## Supplemental Tables S1-43 for "Decoding Gene Networks Controlling Hypothalamic and Prethalamic Neuron Development" (part 85 of 124)

### Sheet: TableS15 (continued)
Region	Gene	importance_R2G	rho_R2G	importance_x_rho	importance_x_abs_rho	TF	is_extended	eRegulon_name	Gene_signature_name	Region_signature_name	importance_TF2G	regulation	rho_TF2G	triplet_rank
chr1:167239782-167241135	Mgst3	0.0835937	-0.274835	-0.0229745	0.0229745	Tcf4	True	Tcf4_extended_-/-	Tcf4_extended_-/-_(177g)	Tcf4_extended_-/-_(291r)	0.581396	-1	-0.236956	28522
chr12:76817204-76818573	Rab15	0.063797	-0.0709889	-0.00452888	0.00452888	Tcf4	True	Tcf4_extended_-/-	Tcf4_extended_-/-_(177g)	Tcf4_extended_-/-_(291r)	0.313887	-1	-0.061195	55434
chr6:121035007-121035984	Bid	0.0306867	-0.0523398	-0.00160614	0.00160614	Tcf4	True	Tcf4_extended_-/-	Tcf4_extended_-/-_(177g)	Tcf4_extended_-/-_(291r)	0.513499	-1	-0.0653294	51712
chr2:181410672-181411667	Stmn3	0.0252612	-0.384846	-0.00972166	0.00972166	Tcf4	True	Tcf4_extended_-/-	Tcf4_extended_-/-_(177g)	Tcf4_extended_-/-_(291r)	2.28195	-1	-0.35577	15986
chr17:56862552-56862968	Ndufa11	0.00674249	-0.116054	-0.000782492	0.000782492	Tcf4	True	Tcf4_extended_-/-	Tcf4_extended_-/-_(177g)	Tcf4_extended_-/-_(291r)	0.751722	-1	-0.156353	59239
chr6:121035007-121035984	Mical3	0.0155458	-0.14661	-0.00227917	0.00227917	Tcf4	True	Tcf4_extended_-/-	Tcf4_extended_-/-_(177g)	Tcf4_extended_-/-_(291r)	0.234784	-1	-0.0993123	59533
chr4:149798064-149799279	Clstn1	0.0484136	-0.111666	-0.00540617	0.00540617	Tcf4	True	Tcf4_extended_-/-	Tcf4_extended_-/-_(177g)	Tcf4_extended_-/-_(291r)	0.231643	-1	-0.061755	50924
chr5:124043339-124044433	Ogfod2	0.0341497	-0.110747	-0.00378199	0.00378199	Tcf4	True	Tcf4_extended_-/-	Tcf4_extended_-/-_(177g)	Tcf4_extended_-/-_(291r)	0.513755	-1	-0.0568062	55325
chr19:46422229-46423207	Psd	0.0134344	-0.175089	-0.00235221	0.00235221	Tcf4	True	Tcf4_extended_-/-	Tcf4_extended_-/-_(177g)	Tcf4_extended_-/-_(291r)	1.08165	-1	-0.18633	17092
chr19:4212390-4217628	Pitpnm1	0.0546217	-0.0957497	-0.00523001	0.00523001	Tcf4	True	Tcf4_extended_-/-	Tcf4_extended_-/-_(177g)	Tcf4_extended_-/-_(291r)	0.455158	-1	-0.093332	55464
chr14:101561112-101561774	Uchl3	0.0393772	-0.165223	-0.00650601	0.00650601	Tcf4	True	Tcf4_extended_-/-	Tcf4_extended_-/-_(177g)	Tcf4_extended_-/-_(291r)	2.17348	-1	-0.213591	14195
chr5:101537395-101539316	Nkx6-1	0.0310091	-0.0592248	-0.00183651	0.00183651	Tcf4	True	Tcf4_extended_-/-	Tcf4_extended_-/-_(177g)	Tcf4_extended_-/-_(291r)	0.364277	-1	-0.084029	51322
chr4:87026760-87027225	Acer2	0.0519189	-0.14662	-0.00761234	0.00761234	Tcf4	True	Tcf4_extended_-/-	Tcf4_extended_-/-_(177g)	Tcf4_extended_-/-_(291r)	0.66799	-1	-0.146446	6683
chr15:81830957-81832224	Csdc2	0.0546859	-0.145818	-0.00797419	0.00797419	Tcf4	True	Tcf4_extended_-/-	Tcf4_extended_-/-_(177g)	Tcf4_extended_-/-_(291r)	0.324787	-1	-0.102281	25910
chr14:68122788-68126091	Nefl	0.0028007	-0.214381	-0.000600415	0.000600415	Tcf4	True	Tcf4_extended_-/-	Tcf4_extended_-/-_(177g)	Tcf4_extended_-/-_(291r)	0.80886	-1	-0.272527	60077
chr2:158343327-158344033	Snhg11	0.016425	-0.168117	-0.00276133	0.00276133	Tcf4	True	Tcf4_extended_-/-	Tcf4_extended_-/-_(177g)	Tcf4_extended_-/-_(291r)	0.554902	-1	-0.2132	52813
chr10:81415775-81417690	Celf5	0.0973145	-0.401718	-0.039093	0.039093	Tcf4	True	Tcf4_extended_-/-	Tcf4_extended_-/-_(177g)	Tcf4_extended_-/-_(291r)	0.234824	-1	-0.190298	42670
chr8:84773465-84776249	Mast1	0.061981	-0.213474	-0.0132313	0.0132313	Tcf4	True	Tcf4_extended_-/-	Tcf4_extended_-/-_(177g)	Tcf4_extended_-/-_(291r)	0.341596	-1	-0.131447	29851
chr14:69933658-69934969	Rhobtb2	0.0617342	-0.050308	-0.00310572	0.00310572	Tcf4	True	Tcf4_extended_-/-	Tcf4_extended_-/-_(177g)	Tcf4_extended_-/-_(291r)	0.234746	-1	-0.0578831	45479
chr11:120695069-120696120	Pcyt2	0.0531111	-0.1237	-0.00656986	0.00656986	Tcf4	True	Tcf4_extended_-/-	Tcf4_extended_-/-_(177g)	Tcf4_extended_-/-_(291r)	0.50795	-1	-0.0843774	37544
chr4:104718856-104720562	Dab1	0.01795	-0.112717	-0.00202327	0.00202327	Tcf4	True	Tcf4_extended_-/-	Tcf4_extended_-/-_(177g)	Tcf4_extended_-/-_(291r)	0.472847	-1	-0.120583	53035
chr4:120247241-120249644	Hivep3	0.0133292	-0.0856777	-0.00114202	0.00114202	Tcf4	True	Tcf4_extended_-/-	Tcf4_extended_-/-_(177g)	Tcf4_extended_-/-_(291r)	0.6593	-1	-0.0778293	54152
chr2:29835241-29836131	Slc27a4	0.0965715	-0.140061	-0.0135259	0.0135259	Tcf4	True	Tcf4_extended_-/-	Tcf4_extended_-/-_(177g)	Tcf4_extended_-/-_(291r)	0.2314	-1	-0.0707303	43666
chr11:120260936-120263069	Fscn2	0.047283	-0.108113	-0.00511191	0.00511191	Tcf4	True	Tcf4_extended_-/-	Tcf4_extended_-/-_(177g)	Tcf4_extended_-/-_(291r)	0.49551	-1	-0.0771663	42805
chrX:42539872-42541123	Tenm1	0.127774	-0.126362	-0.0161458	0.0161458	Tcf4	True	Tcf4_extended_-/-	Tcf4_extended_-/-_(177g)	Tcf4_extended_-/-_(291r)	0.555472	-1	-0.0961902	7106
chr7:141454543-141456460	Deaf1	0.0521139	-0.187949	-0.00979475	0.00979475	Tcf4	True	Tcf4_extended_-/-	Tcf4_extended_-/-_(177g)	Tcf4_extended_-/-_(291r)	0.351043	-1	-0.138162	57082
chr19:5071146-5073572	Cnih2	0.0554976	-0.523449	-0.0290502	0.0290502	Tcf4	True	Tcf4_extended_-/-	Tcf4_extended_-/-_(177g)	Tcf4_extended_-/-_(291r)	2.20085	-1	-0.363073	27156
chr16:18088356-18090239	Rtn4r	0.0488967	-0.138064	-0.00675088	0.00675088	Tcf4	True	Tcf4_extended_-/-	Tcf4_extended_-/-_(177g)	Tcf4_extended_-/-_(291r)	0.664094	-1	-0.129504	47595
chr17:24558335-24559720	Syngr3	0.0362758	-0.241104	-0.00874626	0.00874626	Tcf4	True	Tcf4_extended_-/-	Tcf4_extended_-/-_(177g)	Tcf4_extended_-/-_(291r)	0.510572	-1	-0.177505	42358
chr17:56572104-56572578	Ndufa11	0.0134888	-0.134101	-0.00180886	0.00180886	Tcf4	True	Tcf4_extended_-/-	Tcf4_extended_-/-_(177g)	Tcf4_extended_-/-_(291r)	0.751722	-1	-0.156353	48655
chr7:16890890-16895690	Calm3	0.00909817	-0.205743	-0.00187189	0.00187189	Tcf4	True	Tcf4_extended_-/-	Tcf4_extended_-/-_(177g)	Tcf4_extended_-/-_(291r)	0.540973	-1	-0.22671	54914
chr5:120514647-120515195	Rita1	0.0140408	-0.104478	-0.00146696	0.00146696	Tcf4	True	Tcf4_extended_-/-	Tcf4_extended_-/-_(177g)	Tcf4_extended_-/-_(291r)	0.434844	-1	-0.054955	21250
chr4:152263707-152264299	Acot7	0.0225281	-0.227884	-0.0051338	0.0051338	Tcf4	True	Tcf4_extended_-/-	Tcf4_extended_-/-_(177g)	Tcf4_extended_-/-_(291r)	0.302533	-1	-0.137333	60869
chr5:120577923-120580365	Dtx1	0.0130624	-0.18284	-0.00238832	0.00238832	Tcf4	True	Tcf4_extended_-/-	Tcf4_extended_-/-_(177g)	Tcf4_extended_-/-_(291r)	0.696909	-1	-0.12337	54086
chr3:8706219-8706569	Stmn2	0.0122611	-0.199569	-0.00244693	0.00244693	Tcf4	True	Tcf4_extended_-/-	Tcf4_extended_-/-_(177g)	Tcf4_extended_-/-_(291r)	2.4075	-1	-0.38714	10623
chr13:81632552-81633824	Mblac2	0.0592108	-0.0895337	-0.00530136	0.00530136	Tcf4	True	Tcf4_extended_-/-	Tcf4_extended_-/-_(177g)	Tcf4_extended_-/-_(291r)	0.356034	-1	-0.0725116	44515
chr18:43138634-43139427	Ppp2r2b	0.00790151	-0.384919	-0.00304144	0.00304144	Tcf4	True	Tcf4_extended_-/-	Tcf4_extended_-/-_(177g)	Tcf4_extended_-/-_(291r)	0.866493	-1	-0.23298	59835
chr14:12334833-12335313	Cadps	0.0118805	-0.144272	-0.00171403	0.00171403	Tcf4	True	Tcf4_extended_-/-	Tcf4_extended_-/-_(177g)	Tcf4_extended_-/-_(291r)	0.546329	-1	-0.150315	8244
chr5:122274605-122275401	Vps29	0.0817039	-0.197424	-0.0161303	0.0161303	Tcf4	True	Tcf4_extended_-/-	Tcf4_extended_-/-_(177g)	Tcf4_extended_-/-_(291r)	0.89493	-1	-0.127339	24617
chr7:31115422-31117886	Fxyd7	0.00784185	-0.231387	-0.00181451	0.00181451	Tcf4	True	Tcf4_extended_-/-	Tcf4_extended_-/-_(177g)	Tcf4_extended_-/-_(291r)	0.732582	-1	-0.240673	50693
chr6:121105156-121105940	Mical3	0.0219807	-0.173194	-0.00380693	0.00380693	Tcf4	True	Tcf4_extended_-/-	Tcf4_extended_-/-_(177g)	Tcf4_extended_-/-_(291r)	0.234784	-1	-0.0993123	60234
chr8:70691303-70692575	Isyna1	0.0472467	-0.130707	-0.0061755	0.0061755	Tcf4	True	Tcf4_extended_-/-	Tcf4_extended_-/-_(177g)	Tcf4_extended_-/-_(291r)	0.414225	-1	-0.118927	56228
chr14:63085112-63086224	Fdft1	0.0615997	-0.341493	-0.0210358	0.0210358	Tcf4	True	Tcf4_extended_-/-	Tcf4_extended_-/-_(177g)	Tcf4_extended_-/-_(291r)	0.611323	-1	-0.206361	23523
chr4:120280904-120284630	Hivep3	0.0162659	-0.102533	-0.00166779	0.00166779	Tcf4	True	Tcf4_extended_-/-	Tcf4_extended_-/-_(177g)	Tcf4_extended_-/-_(291r)	0.6593	-1	-0.0778293	40764
chr5:138911700-138913167	Prkar1b	0.0528552	-0.291606	-0.0154129	0.0154129	Tcf4	True	Tcf4_extended_-/-	Tcf4_extended_-/-_(177g)	Tcf4_extended_-/-_(291r)	0.954939	-1	-0.180693	40755
chr8:4370116-4370624	Ctxn1	0.125711	-0.349687	-0.0439595	0.0439595	Tcf4	True	Tcf4_extended_-/-	Tcf4_extended_-/-_(177g)	Tcf4_extended_-/-_(291r)	0.296009	-1	-0.198419	23609
chr7:140070108-140071027	Caly	0.027334	-0.362199	-0.00990037	0.00990037	Tcf4	True	Tcf4_extended_-/-	Tcf4_extended_-/-_(177g)	Tcf4_extended_-/-_(291r)	1.1722	-1	-0.260142	34483
chr14:63164347-63166069	Fdft1	0.101022	-0.358417	-0.0362079	0.0362079	Tcf4	True	Tcf4_extended_-/-	Tcf4_extended_-/-_(177g)	Tcf4_extended_-/-_(291r)	0.611323	-1	-0.206361	32805
chr1:170159765-170160733	Uap1	0.107863	-0.0835601	-0.00901307	0.00901307	Tcf4	True	Tcf4_extended_-/-	Tcf4_extended_-/-_(177g)	Tcf4_extended_-/-_(291r)	0.75948	-1	-0.0849485	33000
chr14:12391074-12391668	Cadps	0.0672697	-0.240877	-0.0162037	0.0162037	Tcf4	True	Tcf4_extended_-/-	Tcf4_extended_-/-_(177g)	Tcf4_extended_-/-_(291r)	0.546329	-1	-0.150315	50665
chr5:36988244-36990353	Jakmip1	0.0103293	-0.16289	-0.00168253	0.00168253	Tcf4	True	Tcf4_extended_-/-	Tcf4_extended_-/-_(177g)	Tcf4_extended_-/-_(291r)	1.26363	-1	-0.134327	48407
chr8:120264529-120267626	Fam92b	0.0428692	-0.133417	-0.00571947	0.00571947	Tcf4	True	Tcf4_extended_-/-	Tcf4_extended_-/-_(177g)	Tcf4_extended_-/-_(291r)	0.335071	-1	-0.0857248	45843
chr7:127008286-127009139	Asphd1	0.033539	-0.0674432	-0.00226197	0.00226197	Tcf4	True	Tcf4_extended_-/-	Tcf4_extended_-/-_(177g)	Tcf4_extended_-/-_(291r)	0.272719	-1	-0.0860795	54668
chr3:69468199-69470820	B3galnt1	0.0522645	-0.0775661	-0.00405395	0.00405395	Tcf4	True	Tcf4_extended_-/-	Tcf4_extended_-/-_(177g)	Tcf4_extended_-/-_(291r)	0.718793	-1	-0.0838872	32111
chr8:4192163-4194029	Ctxn1	0.14287	-0.335185	-0.047888	0.047888	Tcf4	True	Tcf4_extended_-/-	Tcf4_extended_-/-_(177g)	Tcf4_extended_-/-_(291r)	0.296009	-1	-0.198419	20006
chr18:75723881-75724939	Zbtb7c	0.0224836	-0.0836057	-0.00187976	0.00187976	Tcf4	True	Tcf4_extended_-/-	Tcf4_extended_-/-_(177g)	Tcf4_extended_-/-_(291r)	1.36287	-1	-0.108753	34710
chr2:25098865-25100144	Rnf208	0.0257049	-0.177871	-0.00457215	0.00457215	Tcf4	True	Tcf4_extended_-/-	Tcf4_extended_-/-_(177g)	Tcf4_extended_-/-_(291r)	2.97359	-1	-0.146218	27336
chr5:100259014-100260587	Tmem150c	0.019214	-0.100235	-0.00192592	0.00192592	Tcf4	True	Tcf4_extended_-/-	Tcf4_extended_-/-_(177g)	Tcf4_extended_-/-_(291r)	0.308765	-1	-0.0720935	61570
chr15:97750152-97751200	Hdac7	0.0469263	-0.0871761	-0.00409085	0.00409085	Tcf4	True	Tcf4_extended_-/-	Tcf4_extended_-/-_(177g)	Tcf4_extended_-/-_(291r)	0.238161	-1	-0.0632433	52449
chr7:99355004-99357399	Gdpd5	0.0270232	-0.144685	-0.00390987	0.00390987	Tead2	True	Tead2_extended_-/-	Tead2_extended_-/-_(48g)	Tead2_extended_-/-_(37r)	1.34275	-1	-0.181192	47151
chr11:104102257-104103346	Mapt	0.0377222	-0.448236	-0.0169085	0.0169085	Tead2	True	Tead2_extended_-/-	Tead2_extended_-/-_(48g)	Tead2_extended_-/-_(37r)	11.334	-1	-0.531463	4330
chr11:69051702-69052106	Arhgef15	0.0109537	-0.0944986	-0.00103511	0.00103511	Tead2	True	Tead2_extended_-/-	Tead2_extended_-/-_(48g)	Tead2_extended_-/-_(37r)	1.28615	-1	-0.12078	18831
chr12:112660502-112661753	Cep170b	0.0500839	-0.161135	-0.00807027	0.00807027	Tead2	True	Tead2_extended_-/-	Tead2_extended_-/-_(48g)	Tead2_extended_-/-_(37r)	2.36486	-1	-0.165774	30893
chr11:104102257-104103346	Arf2	0.0286649	-0.171305	-0.00491045	0.00491045	Tead2	True	Tead2_extended_-/-	Tead2_extended_-/-_(48g)	Tead2_extended_-/-_(37r)	1.10221	-1	-0.169176	50707
chr15:30383013-30383783	Ctnnd2	0.0146172	-0.129788	-0.00189713	0.00189713	Tead2	True	Tead2_extended_-/-	Tead2_extended_-/-_(48g)	Tead2_extended_-/-_(37r)	2.73132	-1	-0.148217	40976
chr5:81518734-81520464	Adgrl3	0.0772959	-0.23902	-0.0184753	0.0184753	Tead2	True	Tead2_extended_-/-	Tead2_extended_-/-_(48g)	Tead2_extended_-/-_(37r)	1.88099	-1	-0.230334	6905
chr11:35948152-35949051	Fbll1	0.061884	-0.265488	-0.0164295	0.0164295	Tead2	True	Tead2_extended_-/-	Tead2_extended_-/-_(48g)	Tead2_extended_-/-_(37r)	2.23032	-1	-0.245223	5052
chr4:32246608-32248722	Bach2	0.00769626	-0.0816492	-0.000628394	0.000628394	Tead2	True	Tead2_extended_-/-	Tead2_extended_-/-_(48g)	Tead2_extended_-/-_(37r)	2.32302	-1	-0.13743	46298
chr14:54571901-54574851	Rem2	0.0991509	-0.387442	-0.0384153	0.0384153	Tead2	True	Tead2_extended_-/-	Tead2_extended_-/-_(48g)	Tead2_extended_-/-_(37r)	1.27601	-1	-0.280334	11272
chr3:97776121-97776690	Pde4dip	0.0178099	-0.0524882	-0.00093481	0.00093481	Tead2	True	Tead2_extended_-/-	Tead2_extended_-/-_(48g)	Tead2_extended_-/-_(37r)	1.24451	-1	-0.114901	37905
chr5:24732986-24734164	Smarcd3	0.0265109	-0.104386	-0.00276738	0.00276738	Tead2	True	Tead2_extended_-/-	Tead2_extended_-/-_(48g)	Tead2_extended_-/-_(37r)	1.71838	-1	-0.132596	24615
chr15:98796067-98799857	Rhebl1	0.091632	-0.163859	-0.0150147	0.0150147	Tead2	True	Tead2_extended_-/-	Tead2_extended_-/-_(48g)	Tead2_extended_-/-_(37r)	2.0817	-1	-0.166605	5297
chr1:167237707-167238282	Mgst3	0.01313	-0.0684266	-0.000898444	0.000898444	Tead2	True	Tead2_extended_-/-	Tead2_extended_-/-_(48g)	Tead2_extended_-/-_(37r)	2.58967	-1	-0.326203	15370
chr17:46104219-46104952	Lrrc73	0.1142	-0.156117	-0.0178285	0.0178285	Tead2	True	Tead2_extended_-/-	Tead2_extended_-/-_(48g)	Tead2_extended_-/-_(37r)	1.24198	-1	-0.154719	16555
chr4:43558337-43559203	Tln1	0.0649022	-0.172257	-0.0111798	0.0111798	Tead2	True	Tead2_extended_-/-	Tead2_extended_-/-_(48g)	Tead2_extended_-/-_(37r)	2.13841	-1	-0.161829	6613
chr3:127257186-127258896	Ank2	0.0565049	-0.22142	-0.0125113	0.0125113	Tead2	True	Tead2_extended_-/-	Tead2_extended_-/-_(48g)	Tead2_extended_-/-_(37r)	1.09375	-1	-0.227492	20480
chr7:99355004-99357399	Map6	0.0296155	-0.194428	-0.00575809	0.00575809	Tead2	True	Tead2_extended_-/-	Tead2_extended_-/-_(48g)	Tead2_extended_-/-_(37r)	3.08824	-1	-0.251736	29014
chr5:136051242-136052121	Ywhag	0.0370442	-0.30578	-0.0113274	0.0113274	Tead2	True	Tead2_extended_-/-	Tead2_extended_-/-_(48g)	Tead2_extended_-/-_(37r)	1.25408	-1	-0.281087	27275
chr5:24732986-24734164	Prkag2	0.0162681	-0.0862502	-0.00140312	0.00140312	Tead2	True	Tead2_extended_-/-	Tead2_extended_-/-_(48g)	Tead2_extended_-/-_(37r)	1.95107	-1	-0.137594	25413
chr11:35948152-35949051	Tenm2	0.00623368	-0.259929	-0.00162031	0.00162031	Tead2	True	Tead2_extended_-/-	Tead2_extended_-/-_(48g)	Tead2_extended_-/-_(37r)	2.36498	-1	-0.256385	13873
chr16:67610647-67611682	Cadm2	0.0342204	-0.0565022	-0.00193353	0.00193353	Tead2	True	Tead2_extended_-/-	Tead2_extended_-/-_(48g)	Tead2_extended_-/-_(37r)	1.42364	-1	-0.120559	46727
chr15:98796067-98799857	Tuba1a	0.144286	-0.658753	-0.0950487	0.0950487	Tead2	True	Tead2_extended_-/-	Tead2_extended_-/-_(48g)	Tead2_extended_-/-_(37r)	6.96051	-1	-0.577459	583
chr11:69051702-69052106	Vamp2	0.0551065	-0.287339	-0.0158342	0.0158342	Tead2	True	Tead2_extended_-/-	Tead2_extended_-/-_(48g)	Tead2_extended_-/-_(37r)	1.17808	-1	-0.27492	9382
chr7:16989907-16992436	Strn4	0.0521597	-0.148491	-0.00774524	0.00774524	Tead2	True	Tead2_extended_-/-	Tead2_extended_-/-_(48g)	Tead2_extended_-/-_(37r)	1.08785	-1	-0.190128	32964
chr14:52330424-52332575	Rab2b	0.106921	-0.16988	-0.0181639	0.0181639	Tead2	True	Tead2_extended_-/-	Tead2_extended_-/-_(48g)	Tead2_extended_-/-_(37r)	1.71065	-1	-0.14376	4453
chr16:78264463-78265820	Cxadr	0.0518043	-0.124468	-0.00644796	0.00644796	Tead2	True	Tead2_extended_-/-	Tead2_extended_-/-_(48g)	Tead2_extended_-/-_(37r)	1.67849	-1	-0.207851	38107
chr15:98690966-98692570	Cacnb3	0.0898462	-0.385199	-0.0346086	0.0346086	Tead2	True	Tead2_extended_-/-	Tead2_extended_-/-_(48g)	Tead2_extended_-/-_(37r)	2.79965	-1	-0.356014	7544
chr7:16989907-16992436	Calm3	0.0161489	-0.226246	-0.00365363	0.00365363	Tead2	True	Tead2_extended_-/-	Tead2_extended_-/-_(48g)	Tead2_extended_-/-_(37r)	1.5246	-1	-0.340658	49205
chr12:112660502-112661753	Tmem179	0.0486914	-0.23368	-0.0113782	0.0113782	Tead2	True	Tead2_extended_-/-	Tead2_extended_-/-_(48g)	Tead2_extended_-/-_(37r)	2.23533	-1	-0.216275	32535
chr15:77882653-77883529	Cacng2	0.0243822	-0.236378	-0.0057634	0.0057634	Tead2	True	Tead2_extended_-/-	Tead2_extended_-/-_(48g)	Tead2_extended_-/-_(37r)	2.45626	-1	-0.27054	43676
chr7:27794366-27795012	Ttc9b	0.0458208	-0.424082	-0.0194318	0.0194318	Tead2	True	Tead2_extended_-/-	Tead2_extended_-/-_(48g)	Tead2_extended_-/-_(37r)	1.15706	-1	-0.359437	22329
chr9:58457259-58458755	Nptn	0.0684871	-0.117909	-0.00807524	0.00807524	Tead2	True	Tead2_extended_-/-	Tead2_extended_-/-_(48g)	Tead2_extended_-/-_(37r)	1.23913	-1	-0.111491	38805
chr10:69923920-69927181	Ank3	0.0480626	-0.401171	-0.0192813	0.0192813	Tead2	True	Tead2_extended_-/-	Tead2_extended_-/-_(48g)	Tead2_extended_-/-_(37r)	2.10492	-1	-0.387301	27475
chr12:53291572-53293403	Akap6	0.0259106	-0.190528	-0.0049367	0.0049367	Tead2	True	Tead2_extended_-/-	Tead2_extended_-/-_(48g)	Tead2_extended_-/-_(37r)	2.26533	-1	-0.179366	26041
chr4:43558337-43559203	Rusc2	0.136433	-0.262034	-0.0357501	0.0357501	Tead2	True	Tead2_extended_-/-	Tead2_extended_-/-_(48g)	Tead2_extended_-/-_(37r)	2.11094	-1	-0.239247	2665
chr6:54552244-54556177	Mturn	0.0830263	-0.230581	-0.0191443	0.0191443	Tead2	True	Tead2_extended_-/-	Tead2_extended_-/-_(48g)	Tead2_extended_-/-_(37r)	1.15423	-1	-0.192208	21346
chr12:108493986-108496165	Evl	0.0865522	-0.443454	-0.0383819	0.0383819	Tead2	True	Tead2_extended_-/-	Tead2_extended_-/-_(48g)	Tead2_extended_-/-_(37r)	2.27881	-1	-0.421653	3588
chr4:132397986-132398540	Atpif1	0.139083	-0.478655	-0.0665727	0.0665727	Tead2	True	Tead2_extended_-/-	Tead2_extended_-/-_(48g)	Tead2_extended_-/-_(37r)	2.48793	-1	-0.454846	10035
chr4:155143585-155145319	Prkcz	0.0329189	-0.200413	-0.00659737	0.00659737	Tead2	True	Tead2_extended_-/-	Tead2_extended_-/-_(48g)	Tead2_extended_-/-_(37r)	1.68884	-1	-0.203404	9337
chr11:104102257-104103346	Nsf	0.0368779	-0.100596	-0.00370978	0.00370978	Tead2	True	Tead2_extended_-/-	Tead2_extended_-/-_(48g)	Tead2_extended_-/-_(37r)	1.53894	-1	-0.10993	45565
chr8:105799235-105799902	Gfod2	0.0626806	-0.265713	-0.016655	0.016655	Tead2	True	Tead2_extended_-/-	Tead2_extended_-/-_(48g)	Tead2_extended_-/-_(37r)	1.96764	-1	-0.239968	29344
chr2:121620351-121622213	Frmd5	0.0266355	-0.112742	-0.00300294	0.00300294	Tead2	True	Tead2_extended_-/-	Tead2_extended_-/-_(48g)	Tead2_extended_-/-_(37r)	1.11731	-1	-0.13667	38550
chr14:76685561-76688483	Serp2	0.0127084	-0.158767	-0.00201767	0.00201767	Tead2	True	Tead2_extended_-/-	Tead2_extended_-/-_(48g)	Tead2_extended_-/-_(37r)	2.43513	-1	-0.322432	16643
chr2:29716352-29717157	Slc27a4	0.0449156	-0.12462	-0.00559738	0.00559738	Tead2	True	Tead2_extended_-/-	Tead2_extended_-/-_(48g)	Tead2_extended_-/-_(37r)	1.10232	-1	-0.119978	40611
chr16:6851298-6852032	Rbfox1	0.00670825	-0.158375	-0.00106242	0.00106242	Tead2	True	Tead2_extended_-/-	Tead2_extended_-/-_(48g)	Tead2_extended_-/-_(37r)	1.44963	-1	-0.148162	58056
chr19:8987870-8991113	Gng3	0.103754	-0.444424	-0.0461106	0.0461106	Tead2	True	Tead2_extended_-/-	Tead2_extended_-/-_(48g)	Tead2_extended_-/-_(37r)	10.8816	-1	-0.49255	1483
chr7:16989907-16992436	Pnmal2	0.019757	-0.278525	-0.00550282	0.00550282	Tead2	True	Tead2_extended_-/-	Tead2_extended_-/-_(48g)	Tead2_extended_-/-_(37r)	2.22872	-1	-0.385418	39409
chr8:4252309-4254480	Ctxn1	0.0173724	-0.050031	-0.000869157	0.000869157	Tfdp2	True	Tfdp2_extended_-/-	Tfdp2_extended_-/-_(21g)	Tfdp2_extended_-/-_(22r)	0.494109	-1	-0.186635	56459
chr7:120097754-120098821	Lyrm1	0.110178	-0.0758044	-0.00835194	0.00835194	Tfdp2	True	Tfdp2_extended_-/-	Tfdp2_extended_-/-_(21g)	Tfdp2_extended_-/-_(22r)	0.314348	-1	-0.0503789	32835
chr9:26805699-26807032	B3gat1	0.110073	-0.153446	-0.0168902	0.0168902	Tfdp2	True	Tfdp2_extended_-/-	Tfdp2_extended_-/-_(21g)	Tfdp2_extended_-/-_(22r)	0.213319	-1	-0.0975643	26046
chr12:85181331-85183266	Rps6kl1	0.0438158	-0.154098	-0.00675193	0.00675193	Tfdp2	True	Tfdp2_extended_-/-	Tfdp2_extended_-/-_(21g)	Tfdp2_extended_-/-_(22r)	0.345459	-1	-0.100472	47909
chr7:62418299-62421114	Ndn	0.0030647	-0.0505546	-0.000154935	0.000154935	Tfdp2	True	Tfdp2_extended_-/-	Tfdp2_extended_-/-_(21g)	Tfdp2_extended_-/-_(22r)	0.333246	-1	-0.30042	61579
chr10:7667019-7668112	Lrp11	0.180961	-0.126371	-0.0228683	0.0228683	Tfdp2	True	Tfdp2_extended_-/-	Tfdp2_extended_-/-_(21g)	Tfdp2_extended_-/-_(22r)	0.228299	-1	-0.0844717	2065
chr4:41696486-41697884	Ccl27a	0.0028934	-0.0609283	-0.00017629	0.00017629	Tfdp2	True	Tfdp2_extended_-/-	Tfdp2_extended_-/-_(21g)	Tfdp2_extended_-/-_(22r)	0.789214	-1	-0.192545	58823
chr7:128297273-128299404	Rgs10	0.0148293	-0.0952018	-0.00141177	0.00141177	Tfdp2	True	Tfdp2_extended_-/-	Tfdp2_extended_-/-_(21g)	Tfdp2_extended_-/-_(22r)	0.265647	-1	-0.115862	60651
chr3:95356563-95357557	Mllt11	0.00860325	-0.253832	-0.00218378	0.00218378	Tfdp2	True	Tfdp2_extended_-/-	Tfdp2_extended_-/-_(21g)	Tfdp2_extended_-/-_(22r)	0.301154	-1	-0.354104	61892
chr2:25546187-25547563	Tmem141	0.0293148	-0.0539125	-0.00158043	0.00158043	Tfdp2	True	Tfdp2_extended_-/-	Tfdp2_extended_-/-_(21g)	Tfdp2_extended_-/-_(22r)	0.351953	-1	-0.0952829	24680
chr17:35252519-35255978	Atp6v1g2	0.0271954	-0.0899297	-0.00244567	0.00244567	Tfdp2	True	Tfdp2_extended_-/-	Tfdp2_extended_-/-_(21g)	Tfdp2_extended_-/-_(22r)	0.23794	-1	-0.102356	62023
chr15:98089786-98090222	Ccdc184	0.0116648	-0.137535	-0.00160431	0.00160431	Tfdp2	True	Tfdp2_extended_-/-	Tfdp2_extended_-/-_(21g)	Tfdp2_extended_-/-_(22r)	0.287216	-1	-0.165009	61751
chr10:7725359-7726817	Lrp11	0.167893	-0.132044	-0.0221693	0.0221693	Tfdp2	True	Tfdp2_extended_-/-	Tfdp2_extended_-/-_(21g)	Tfdp2_extended_-/-_(22r)	0.228299	-1	-0.0844717	12938
chr6:28423034-28424706	Arf5	0.0295698	-0.18762	-0.00554789	0.00554789	Tfdp2	True	Tfdp2_extended_-/-	Tfdp2_extended_-/-_(21g)	Tfdp2_extended_-/-_(22r)	0.214499	-1	-0.154638	58158
chr5:36988244-36990353	Jakmip1	0.0103293	-0.16289	-0.00168253	0.00168253	Tfdp2	True	Tfdp2_extended_-/-	Tfdp2_extended_-/-_(21g)	Tfdp2_extended_-/-_(22r)	0.301479	-1	-0.112712	61800
chr16:17986512-17987180	Slc25a1	0.00735722	-0.0724723	-0.000533195	0.000533195	Tfdp2	True	Tfdp2_extended_-/-	Tfdp2_extended_-/-_(21g)	Tfdp2_extended_-/-_(22r)	0.317115	-1	-0.123518	61803
chrX:101253642-101255628	Zmym3	0.0680944	-0.103501	-0.00704784	0.00704784	Tfdp2	True	Tfdp2_extended_-/-	Tfdp2_extended_-/-_(21g)	Tfdp2_extended_-/-_(22r)	0.31345	-1	-0.0874145	54272
chr4:129700699-129703323	Ccdc28b	0.00936945	-0.188898	-0.00176987	0.00176987	Tfdp2	True	Tfdp2_extended_-/-	Tfdp2_extended_-/-_(21g)	Tfdp2_extended_-/-_(22r)	0.308169	-1	-0.188367	61818
chr12:72417731-72418181	Rtn1	0.00421171	-0.325354	-0.0013703	0.0013703	Tfdp2	True	Tfdp2_extended_-/-	Tfdp2_extended_-/-_(21g)	Tfdp2_extended_-/-_(22r)	0.293077	-1	-0.331242	61757
chr7:30613312-30615356	Cox6b1	0.0279726	-0.0949083	-0.00265483	0.00265483	Tfdp2	True	Tfdp2_extended_-/-	Tfdp2_extended_-/-_(21g)	Tfdp2_extended_-/-_(22r)	0.653092	-1	-0.113594	51770
chr17:24735880-24737490	Ndufb10	0.0333412	-0.203638	-0.00678953	0.00678953	Tfdp2	True	Tfdp2_extended_-/-	Tfdp2_extended_-/-_(21g)	Tfdp2_extended_-/-_(22r)	0.223502	-1	-0.133221	61667
chr11:69271439-69272772	Trappc1	0.0144113	-0.0566115	-0.000815846	0.000815846	Tfdp2	True	Tfdp2_extended_-/-	Tfdp2_extended_-/-_(21g)	Tfdp2_extended_-/-_(22r)	0.392008	-1	-0.0878232	61202
chr1:157439569-157440906	Rasal2	0.0158954	-0.0692836	-0.00110129	0.00110129	Tgif1	True	Tgif1_extended_-/-	Tgif1_extended_-/-_(64g)	Tgif1_extended_-/-_(84r)	0.23205	-1	-0.0899611	40261
chr13:54780535-54781028	Tspan17	0.0190788	-0.141401	-0.00269776	0.00269776	Tgif1	True	Tgif1_extended_-/-	Tgif1_extended_-/-_(64g)	Tgif1_extended_-/-_(84r)	0.277876	-1	-0.089534	61294
chr11:104114578-104115281	Mapt	0.055151	-0.530272	-0.029245	0.029245	Tgif1	True	Tgif1_extended_-/-	Tgif1_extended_-/-_(64g)	Tgif1_extended_-/-_(84r)	0.776081	-1	-0.317106	53603
chr19:6304643-6305281	Nrxn2	0.0506325	-0.387074	-0.0195985	0.0195985	Tgif1	True	Tgif1_extended_-/-	Tgif1_extended_-/-_(64g)	Tgif1_extended_-/-_(84r)	0.274874	-1	-0.257558	59554
chr19:47067085-47069005	Ina	0.00871862	-0.0748537	-0.000652621	0.000652621	Tgif1	True	Tgif1_extended_-/-	Tgif1_extended_-/-_(64g)	Tgif1_extended_-/-_(84r)	1.30062	-1	-0.360465	58499
chr1:182669855-182671417	Susd4	0.0398972	-0.207992	-0.00829828	0.00829828	Tgif1	True	Tgif1_extended_-/-	Tgif1_extended_-/-_(64g)	Tgif1_extended_-/-_(84r)	0.404343	-1	-0.135308	48565
chr15:89314139-89316543	Ppp6r2	0.0458656	-0.0704715	-0.00323221	0.00323221	Tgif1	True	Tgif1_extended_-/-	Tgif1_extended_-/-_(64g)	Tgif1_extended_-/-_(84r)	0.231268	-1	-0.0683255	47278
chr17:34597506-34598675	Rnf5	0.0196792	-0.189723	-0.0037336	0.0037336	Tgif1	True	Tgif1_extended_-/-	Tgif1_extended_-/-_(64g)	Tgif1_extended_-/-_(84r)	0.208861	-1	-0.195892	53387
chr2:140653424-140654263	Macrod2	0.037604	-0.169004	-0.00635524	0.00635524	Tgif1	True	Tgif1_extended_-/-	Tgif1_extended_-/-_(64g)	Tgif1_extended_-/-_(84r)	0.218253	-1	-0.106961	57108
chr10:127186516-127190968	Os9	0.0391114	-0.15295	-0.00598209	0.00598209	Tgif1	True	Tgif1_extended_-/-	Tgif1_extended_-/-_(64g)	Tgif1_extended_-/-_(84r)	0.221022	-1	-0.10046	53033
chr11:69061998-69064417	Vamp2	0.02652	-0.257345	-0.00682479	0.00682479	Tgif1	True	Tgif1_extended_-/-	Tgif1_extended_-/-_(64g)	Tgif1_extended_-/-_(84r)	0.261207	-1	-0.188365	59471
chr2:142163114-142164886	Macrod2	0.0121692	-0.119245	-0.00145112	0.00145112	Tgif1	True	Tgif1_extended_-/-	Tgif1_extended_-/-_(64g)	Tgif1_extended_-/-_(84r)	0.218253	-1	-0.106961	62114
chr8:12870764-12874968	Mcf2l	0.0307256	-0.17173	-0.0052765	0.0052765	Tgif1	True	Tgif1_extended_-/-	Tgif1_extended_-/-_(64g)	Tgif1_extended_-/-_(84r)	0.272112	-1	-0.136755	61592
chr7:4541357-4542311	Syt5	0.00832672	-0.114614	-0.000954355	0.000954355	Tgif1	True	Tgif1_extended_-/-	Tgif1_extended_-/-_(64g)	Tgif1_extended_-/-_(84r)	0.391935	-1	-0.181805	61447
chr4:123662801-123668244	Akirin1	0.0329833	-0.0913706	-0.0030137	0.0030137	Tgif1	True	Tgif1_extended_-/-	Tgif1_extended_-/-_(64g)	Tgif1_extended_-/-_(84r)	0.176902	-1	-0.100603	35185
chr2:140705255-140705906	Macrod2	0.0129875	-0.101547	-0.00131884	0.00131884	Tgif1	True	Tgif1_extended_-/-	Tgif1_extended_-/-_(64g)	Tgif1_extended_-/-_(84r)	0.218253	-1	-0.106961	61934
chr12:86887755-86889749	Irf2bpl	0.0237884	-0.352593	-0.00838765	0.00838765	Tgif1	True	Tgif1_extended_-/-	Tgif1_extended_-/-_(64g)	Tgif1_extended_-/-_(84r)	0.315473	-1	-0.218804	59437
chr17:56302628-56306245	Kdm4b	0.0547864	-0.108825	-0.00596215	0.00596215	Tgif1	True	Tgif1_extended_-/-	Tgif1_extended_-/-_(64g)	Tgif1_extended_-/-_(84r)	0.199963	-1	-0.0756623	48039
chr9:108478539-108480337	Wdr6	0.176308	-0.286114	-0.0504442	0.0504442	Tgif1	True	Tgif1_extended_-/-	Tgif1_extended_-/-_(64g)	Tgif1_extended_-/-_(84r)	0.207266	-1	-0.186028	13125
chr1:157047856-157049066	Rasal2	0.059703	-0.13768	-0.00821991	0.00821991	Tgif1	True	Tgif1_extended_-/-	Tgif1_extended_-/-_(64g)	Tgif1_extended_-/-_(84r)	0.23205	-1	-0.0899611	57423
chr7:25314569-25317915	Tmem145	0.01857	-0.063931	-0.0011872	0.0011872	Tgif1	True	Tgif1_extended_-/-	Tgif1_extended_-/-_(64g)	Tgif1_extended_-/-_(84r)	0.263601	-1	-0.112207	29529
chr15:89354790-89357008	Mapk8ip2	0.0558905	-0.158443	-0.00885545	0.00885545	Tgif1	True	Tgif1_extended_-/-	Tgif1_extended_-/-_(64g)	Tgif1_extended_-/-_(84r)	0.179949	-1	-0.130005	59203
chr4:133055755-133057849	Ahdc1	0.0128019	-0.109014	-0.00139559	0.00139559	Tgif1	True	Tgif1_extended_-/-	Tgif1_extended_-/-_(64g)	Tgif1_extended_-/-_(84r)	0.611553	-1	-0.102602	57496
chr2:30398904-30400924	Sh3glb2	0.0374201	-0.0711432	-0.00266218	0.00266218	Tgif1	True	Tgif1_extended_-/-	Tgif1_extended_-/-_(64g)	Tgif1_extended_-/-_(84r)	0.237633	-1	-0.0627125	61310
chr3:105003462-105004957	Cttnbp2nl	0.0224303	-0.0630085	-0.0014133	0.0014133	Tgif1	True	Tgif1_extended_-/-	Tgif1_extended_-/-_(64g)	Tgif1_extended_-/-_(84r)	0.369693	-1	-0.0942095	41008
chr6:88965057-88966715	Podxl2	0.0137397	-0.314163	-0.00431651	0.00431651	Tgif1	True	Tgif1_extended_-/-	Tgif1_extended_-/-_(64g)	Tgif1_extended_-/-_(84r)	0.2432	-1	-0.261756	60211
chr17:24686371-24687886	Ndufb10	0.0107922	-0.146482	-0.00158086	0.00158086	Tgif1	True	Tgif1_extended_-/-	Tgif1_extended_-/-_(64g)	Tgif1_extended_-/-_(84r)	0.217503	-1	-0.142352	22499
chr10:69923920-69927181	Ank3	0.0480626	-0.401171	-0.0192813	0.0192813	Tgif1	True	Tgif1_extended_-/-	Tgif1_extended_-/-_(64g)	Tgif1_extended_-/-_(84r)	0.598312	-1	-0.269498	53589
chr7:25314569-25317915	Pafah1b3	0.00828169	-0.0766152	-0.000634504	0.000634504	Tgif1	True	Tgif1_extended_-/-	Tgif1_extended_-/-_(64g)	Tgif1_extended_-/-_(84r)	0.18705	-1	-0.253725	30870
chr11:78194179-78195524	Fam222b	0.0757603	-0.12015	-0.00910257	0.00910257	Tgif1	True	Tgif1_extended_-/-	Tgif1_extended_-/-_(64g)	Tgif1_extended_-/-_(84r)	0.336935	-1	-0.0620566	36528
chr11:78175802-78179603	Fam222b	0.0569787	-0.10034	-0.00571724	0.00571724	Tgif1	True	Tgif1_extended_-/-	Tgif1_extended_-/-_(64g)	Tgif1_extended_-/-_(84r)	0.336935	-1	-0.0620566	56716
chr10:43526922-43528488	Cd24a	0.0617813	-0.502049	-0.0310172	0.0310172	Tgif1	True	Tgif1_extended_-/-	Tgif1_extended_-/-_(64g)	Tgif1_extended_-/-_(84r)	1.07996	-1	-0.368953	20368
chrX:36327555-36330851	Zcchc12	0.04833	-0.272862	-0.0131874	0.0131874	Tgif1	True	Tgif1_extended_-/-	Tgif1_extended_-/-_(64g)	Tgif1_extended_-/-_(84r)	0.237833	-1	-0.21689	44532
chr2:142333959-142336401	Macrod2	0.095952	-0.194916	-0.0187026	0.0187026	Tgif1	True	Tgif1_extended_-/-	Tgif1_extended_-/-_(64g)	Tgif1_extended_-/-_(84r)	0.218253	-1	-0.106961	26215
chr10:81105161-81107135	Atcay	0.00687281	-0.117911	-0.000810383	0.000810383	Tgif1	True	Tgif1_extended_-/-	Tgif1_extended_-/-_(64g)	Tgif1_extended_-/-_(84r)	0.651666	-1	-0.189253	61069
chr10:80050166-80051491	Cirbp	0.0176762	-0.413879	-0.00731579	0.00731579	Tgif1	True	Tgif1_extended_-/-	Tgif1_extended_-/-_(64g)	Tgif1_extended_-/-_(84r)	0.592154	-1	-0.31133	53419
chr4:132535047-132536301	Atpif1	0.0116465	-0.0935287	-0.00108928	0.00108928	Tgif1	True	Tgif1_extended_-/-	Tgif1_extended_-/-_(64g)	Tgif1_extended_-/-_(84r)	0.22574	-1	-0.315157	62116
chr5:88563958-88566866	Rufy3	0.0148404	-0.140426	-0.00208399	0.00208399	Tgif1	True	Tgif1_extended_-/-	Tgif1_extended_-/-_(64g)	Tgif1_extended_-/-_(84r)	1.08155	-1	-0.352294	23506
chr11:102406576-102409160	Rundc3a	0.00674755	-0.270826	-0.00182742	0.00182742	Tgif1	True	Tgif1_extended_-/-	Tgif1_extended_-/-_(64g)	Tgif1_extended_-/-_(84r)	0.524799	-1	-0.279742	53775
chr18:25590020-25591447	Celf4	0.023307	-0.520173	-0.0121236	0.0121236	Tgif1	True	Tgif1_extended_-/-	Tgif1_extended_-/-_(64g)	Tgif1_extended_-/-_(84r)	0.573762	-1	-0.337797	55479
chr10:80070892-80071626	Cirbp	0.0225741	-0.456183	-0.0102979	0.0102979	Tgif1	True	Tgif1_extended_-/-	Tgif1_extended_-/-_(64g)	Tgif1_extended_-/-_(84r)	0.592154	-1	-0.31133	40593
chr10:43477224-43480740	Cd24a	0.00159405	-0.183064	-0.000291813	0.000291813	Tgif1	True	Tgif1_extended_-/-	Tgif1_extended_-/-_(64g)	Tgif1_extended_-/-_(84r)	1.07996	-1	-0.368953	61604
chr1:55887429-55889583	Plcl1	0.0239965	-0.111518	-0.00267604	0.00267604	Tgif1	True	Tgif1_extended_-/-	Tgif1_extended_-/-_(64g)	Tgif1_extended_-/-_(84r)	0.206733	-1	-0.0889847	60360
chr8:121577673-121580416	Jph3	0.0232448	-0.141349	-0.00328562	0.00328562	Tgif1	True	Tgif1_extended_-/-	Tgif1_extended_-/-_(64g)	Tgif1_extended_-/-_(84r)	0.393799	-1	-0.105062	58887
chr13:99441577-99449535	Map1b	0.0652584	-0.50077	-0.0326795	0.0326795	Tgif1	True	Tgif1_extended_-/-	Tgif1_extended_-/-_(64g)	Tgif1_extended_-/-_(84r)	0.816381	-1	-0.296636	27146
chr13:99474152-99476330	Map1b	0.0790009	-0.51675	-0.0408237	0.0408237	Tgif1	True	Tgif1_extended_-/-	Tgif1_extended_-/-_(64g)	Tgif1_extended_-/-_(84r)	0.816381	-1	-0.296636	30657
chr11:77964389-77967587	Fam222b	0.0851783	-0.0929769	-0.00791962	0.00791962	Tgif1	True	Tgif1_extended_-/-	Tgif1_extended_-/-_(64g)	Tgif1_extended_-/-_(84r)	0.336935	-1	-0.0620566	44265
chr9:108516155-108518453	Wdr6	0.00773686	-0.0583748	-0.000451638	0.000451638	Tgif1	True	Tgif1_extended_-/-	Tgif1_extended_-/-_(64g)	Tgif1_extended_-/-_(84r)	0.207266	-1	-0.186028	61811
chr12:25094509-25101839	Kidins220	0.00394303	-0.137876	-0.000543649	0.000543649	Tgif1	True	Tgif1_extended_-/-	Tgif1_extended_-/-_(64g)	Tgif1_extended_-/-_(84r)	0.184152	-1	-0.191429	55723
chr11:51538378-51540267	Rmnd5b	0.0332206	-0.141286	-0.00469359	0.00469359	Tgif1	True	Tgif1_extended_-/-	Tgif1_extended_-/-_(64g)	Tgif1_extended_-/-_(84r)	0.344631	-1	-0.103455	29870
chr16:42268898-42270136	Gap43	0.00990148	-0.348839	-0.00345402	0.00345402	Tgif1	True	Tgif1_extended_-/-	Tgif1_extended_-/-_(64g)	Tgif1_extended_-/-_(84r)	1.97588	-1	-0.373528	39516
chr9:108478539-108480337	Usp4	0.0952891	-0.118419	-0.011284	0.011284	Tgif1	True	Tgif1_extended_-/-	Tgif1_extended_-/-_(64g)	Tgif1_extended_-/-_(84r)	0.186562	-1	-0.0773603	41401
chr15:89354790-89357008	Ppp6r2	0.0318347	-0.0605333	-0.00192706	0.00192706	Tgif1	True	Tgif1_extended_-/-	Tgif1_extended_-/-_(64g)	Tgif1_extended_-/-_(84r)	0.231268	-1	-0.0683255	61872
chr2:157470719-157476964	Nnat	0.00948572	-0.395453	-0.00375116	0.00375116	Tgif1	True	Tgif1_extended_-/-	Tgif1_extended_-/-_(64g)	Tgif1_extended_-/-_(84r)	0.287281	-1	-0.27479	61347
chr19:6511976-6514179	Nrxn2	0.0455013	-0.390244	-0.0177566	0.0177566	Tgif1	True	Tgif1_extended_-/-	Tgif1_extended_-/-_(64g)	Tgif1_extended_-/-_(84r)	0.274874	-1	-0.257558	44302
chr10:81400491-81403910	Celf5	0.0972926	-0.39424	-0.0383566	0.0383566	Tgif1	True	Tgif1_extended_-/-	Tgif1_extended_-/-_(64g)	Tgif1_extended_-/-_(84r)	0.363911	-1	-0.230212	19060
chr17:56444954-56447134	Kdm4b	0.0137701	-0.0769726	-0.00105992	0.00105992	Tgif1	True	Tgif1_extended_-/-	Tgif1_extended_-/-_(64g)	Tgif1_extended_-/-_(84r)	0.199963	-1	-0.0756623	44577
chr10:80194032-80195102	Cirbp	0.00529775	-0.361563	-0.00191547	0.00191547	Tgif1	True	Tgif1_extended_-/-	Tgif1_extended_-/-_(64g)	Tgif1_extended_-/-_(84r)	0.592154	-1	-0.31133	53420
chr11:97684317-97686484	Lasp1	0.011786	-0.0582448	-0.000686474	0.000686474	Tgif1	True	Tgif1_extended_-/-	Tgif1_extended_-/-_(64g)	Tgif1_extended_-/-_(84r)	0.506601	-1	-0.0907773	51974
chr7:25246303-25252215	Pafah1b3	0.0234539	-0.422694	-0.00991381	0.00991381	Tgif1	True	Tgif1_extended_-/-	Tgif1_extended_-/-_(64g)	Tgif1_extended_-/-_(84r)	0.18705	-1	-0.253725	60795
chr7:62461924-62464924	Magel2	0.00856932	-0.164008	-0.00140544	0.00140544	Tgif1	True	Tgif1_extended_-/-	Tgif1_extended_-/-_(64g)	Tgif1_extended_-/-_(84r)	0.224472	-1	-0.178959	29266
chr3:89448813-89450140	Pmvk	0.024551	-0.238283	-0.00585008	0.00585008	Tgif1	True	Tgif1_extended_-/-	Tgif1_extended_-/-_(64g)	Tgif1_extended_-/-_(84r)	0.239128	-1	-0.172879	54917
chr15:89314139-89316543	Mapk8ip2	0.0253719	-0.106436	-0.00270049	0.00270049	Tgif1	True	Tgif1_extended_-/-	Tgif1_extended_-/-_(64g)	Tgif1_extended_-/-_(84r)	0.179949	-1	-0.130005	57260
chr10:128321488-128323682	Smarcc2	0.0269336	-0.108112	-0.00291183	0.00291183	Tgif1	True	Tgif1_extended_-/-	Tgif1_extended_-/-_(64g)	Tgif1_extended_-/-_(84r)	0.357851	-1	-0.150296	52473
chr11:62455989-62459086	Ubb	0.0680865	-0.277252	-0.0188771	0.0188771	Tgif1	True	Tgif1_extended_-/-	Tgif1_extended_-/-_(64g)	Tgif1_extended_-/-_(84r)	0.198441	-1	-0.261332	54671
chr2:18693709-18695416	Carlr	0.0726682	-0.123953	-0.00900744	0.00900744	Tgif1	True	Tgif1_extended_-/-	Tgif1_extended_-/-_(64g)	Tgif1_extended_-/-_(84r)	0.194669	-1	-0.0813826	54253
chr2:101977747-101981993	Commd9	0.0703196	-0.217763	-0.015313	0.015313	Tgif1	True	Tgif1_extended_-/-	Tgif1_extended_-/-_(64g)	Tgif1_extended_-/-_(84r)	0.219785	-1	-0.131123	46769
chr7:62461924-62464924	Ndn	0.0100727	-0.428261	-0.00431377	0.00431377	Tgif1	True	Tgif1_extended_-/-	Tgif1_extended_-/-_(64g)	Tgif1_extended_-/-_(84r)	0.201129	-1	-0.323777	29404
chr19:60860756-60861927	Nanos1	0.0352083	-0.154658	-0.00544527	0.00544527	Tgif1	True	Tgif1_extended_-/-	Tgif1_extended_-/-_(64g)	Tgif1_extended_-/-_(84r)	0.379212	-1	-0.113083	61144
chr11:97439801-97442509	Srcin1	0.0196436	-0.137275	-0.00269657	0.00269657	Tgif1	True	Tgif1_extended_-/-	Tgif1_extended_-/-_(64g)	Tgif1_extended_-/-_(84r)	0.369209	-1	-0.140001	59707
chr10:80225798-80228749	Cirbp	0.00944306	-0.414581	-0.00391491	0.00391491	Tgif1	True	Tgif1_extended_-/-	Tgif1_extended_-/-_(64g)	Tgif1_extended_-/-_(84r)	0.592154	-1	-0.31133	60532
chr2:157486673-157488548	Nnat	0.0363812	-0.470274	-0.0171092	0.0171092	Tgif1	True	Tgif1_extended_-/-	Tgif1_extended_-/-_(64g)	Tgif1_extended_-/-_(84r)	0.287281	-1	-0.27479	51491
chr10:81477250-81478457	Celf5	0.00747545	-0.339096	-0.0025349	0.0025349	Tgif1	True	Tgif1_extended_-/-	Tgif1_extended_-/-_(64g)	Tgif1_extended_-/-_(84r)	0.363911	-1	-0.230212	61582
chr11:120833283-120834943	Rac3	0.0799789	-0.45167	-0.0361241	0.0361241	Tgif1	True	Tgif1_extended_-/-	Tgif1_extended_-/-_(64g)	Tgif1_extended_-/-_(84r)	0.466638	-1	-0.247221	45940
chr11:120695069-120696120	Rac3	0.0630458	-0.443383	-0.0279535	0.0279535	Tgif1	True	Tgif1_extended_-/-	Tgif1_extended_-/-_(64g)	Tgif1_extended_-/-_(84r)	0.466638	-1	-0.247221	40197
chr12:111765699-111767236	Klc1	0.0395527	-0.418919	-0.0165694	0.0165694	Tgif1	True	Tgif1_extended_-/-	Tgif1_extended_-/-_(64g)	Tgif1_extended_-/-_(84r)	0.546394	-1	-0.295693	47085
chr3:104966868-104968505	Cttnbp2nl	0.0489786	-0.115974	-0.00568023	0.00568023	Tgif1	True	Tgif1_extended_-/-	Tgif1_extended_-/-_(64g)	Tgif1_extended_-/-_(84r)	0.369693	-1	-0.0942095	43631
chr12:108479600-108481965	Evl	0.0841116	-0.490569	-0.0412625	0.0412625	Tgif1	True	Tgif1_extended_-/-	Tgif1_extended_-/-_(64g)	Tgif1_extended_-/-_(84r)	0.327464	-1	-0.288071	48113
chr11:98781657-98783938	Thra	0.0425619	-0.412256	-0.0175464	0.0175464	Tgif1	True	Tgif1_extended_-/-	Tgif1_extended_-/-_(64g)	Tgif1_extended_-/-_(84r)	0.244931	-1	-0.253895	46694
chr2:181675206-181677541	Oprl1	0.0162542	-0.0829875	-0.00134889	0.00134889	Tgif1	True	Tgif1_extended_-/-	Tgif1_extended_-/-_(64g)	Tgif1_extended_-/-_(84r)	0.285713	-1	-0.155867	50569
chr11:102248370-102249389	Rundc3a	0.0752838	-0.401866	-0.030254	0.030254	Tgif1	True	Tgif1_extended_-/-	Tgif1_extended_-/-_(64g)	Tgif1_extended_-/-_(84r)	0.524799	-1	-0.279742	21765
chr11:102436636-102439286	Rundc3a	0.0334234	-0.338609	-0.0113175	0.0113175	Tgif1	True	Tgif1_extended_-/-	Tgif1_extended_-/-_(64g)	Tgif1_extended_-/-_(84r)	0.524799	-1	-0.279742	26987
chr3:94371458-94374564	Celf3	0.0865811	-0.366098	-0.0316972	0.0316972	Tgif1	True	Tgif1_extended_-/-	Tgif1_extended_-/-_(64g)	Tgif1_extended_-/-_(84r)	0.453653	-1	-0.260181	21865
chr5:36988244-36990353	Jakmip1	0.0103293	-0.16289	-0.00168253	0.00168253	Tgif1	True	Tgif1_extended_-/-	Tgif1_extended_-/-_(64g)	Tgif1_extended_-/-_(84r)	0.206143	-1	-0.129616	62161
chr19:45160334-45161563	Sfxn3	0.00802716	-0.0832463	-0.000668231	0.000668231	Tgif1	True	Tgif1_extended_-/-	Tgif1_extended_-/-_(64g)	Tgif1_extended_-/-_(84r)	0.230007	-1	-0.122305	58085
chr6:83713862-83716250	Nagk	0.0077922	-0.0575279	-0.000448269	0.000448269	Tgif1	True	Tgif1_extended_-/-	Tgif1_extended_-/-_(64g)	Tgif1_extended_-/-_(84r)	0.287549	-1	-0.160827	60523
chr11:69117443-69119503	Vamp2	0.0274631	-0.278301	-0.007643	0.007643	Tgif1	True	Tgif1_extended_-/-	Tgif1_extended_-/-_(64g)	Tgif1_extended_-/-_(84r)	0.261207	-1	-0.188365	57816
chr11:97684317-97686484	Srcin1	0.0149799	-0.12261	-0.00183669	0.00183669	Tgif1	True	Tgif1_extended_-/-	Tgif1_extended_-/-_(64g)	Tgif1_extended_-/-_(84r)	0.369209	-1	-0.140001	53961
chr17:34590793-34594303	Rnf5	0.00815061	-0.133194	-0.00108561	0.00108561	Tgif1	True	Tgif1_extended_-/-	Tgif1_extended_-/-_(64g)	Tgif1_extended_-/-_(84r)	0.208861	-1	-0.195892	60147
chr7:25246303-25252215	Tmem145	0.0511709	-0.177996	-0.0091082	0.0091082	Tgif1	True	Tgif1_extended_-/-	Tgif1_extended_-/-_(64g)	Tgif1_extended_-/-_(84r)	0.263601	-1	-0.112207	57069
chr11:116077380-116079314	H3f3b	0.0210402	-0.321077	-0.00675551	0.00675551	Tgif1	True	Tgif1_extended_-/-	Tgif1_extended_-/-_(64g)	Tgif1_extended_-/-_(84r)	0.177455	-1	-0.301494	45310
chr18:76190620-76191242	Zbtb7c	0.0119551	-0.0622651	-0.000744387	0.000744387	Tgif2	True	Tgif2_extended_-/-	Tgif2_extended_-/-_(84g)	Tgif2_extended_-/-_(102r)	0.248674	-1	-0.0931613	62030
chr7:27507015-27509059	Pld3	0.0330078	-0.206767	-0.00682492	0.00682492	Tgif2	True	Tgif2_extended_-/-	Tgif2_extended_-/-_(84g)	Tgif2_extended_-/-_(102r)	0.149321	-1	-0.127652	57073
chr5:120563026-120564286	Dtx1	0.0263093	-0.203094	-0.00534325	0.00534325	Tgif2	True	Tgif2_extended_-/-	Tgif2_extended_-/-_(84g)	Tgif2_extended_-/-_(102r)	0.412017	-1	-0.127081	58478
chr18:35946355-35946985	Psd2	0.0514853	-0.171886	-0.00884957	0.00884957	Tgif2	True	Tgif2_extended_-/-	Tgif2_extended_-/-_(84g)	Tgif2_extended_-/-_(102r)	0.159347	-1	-0.118375	37495
chr10:127186516-127190968	Kif5a	0.0602816	-0.307989	-0.018566	0.018566	Tgif2	True	Tgif2_extended_-/-	Tgif2_extended_-/-_(84g)	Tgif2_extended_-/-_(102r)	0.268938	-1	-0.176433	47531
chr11:104114578-104115281	Mapt	0.055151	-0.530272	-0.029245	0.029245	Tgif2	True	Tgif2_extended_-/-	Tgif2_extended_-/-_(84g)	Tgif2_extended_-/-_(102r)	0.666552	-1	-0.313213	54418
chr19:6304643-6305281	Nrxn2	0.0506325	-0.387074	-0.0195985	0.0195985	Tgif2	True	Tgif2_extended_-/-	Tgif2_extended_-/-_(84g)	Tgif2_extended_-/-_(102r)	0.20365	-1	-0.236095	60089
chr14:54575400-54578654	Rem2	0.0638737	-0.357159	-0.0228131	0.0228131	Tgif2	True	Tgif2_extended_-/-	Tgif2_extended_-/-_(84g)	Tgif2_extended_-/-_(102r)	0.252357	-1	-0.170961	56720
chr19:47067085-47069005	Ina	0.00871862	-0.0748537	-0.000652621	0.000652621	Tgif2	True	Tgif2_extended_-/-	Tgif2_extended_-/-_(84g)	Tgif2_extended_-/-_(102r)	0.439975	-1	-0.346988	61047
chr9:58157529-58159253	Stoml1	0.0244275	-0.162563	-0.003971	0.003971	Tgif2	True	Tgif2_extended_-/-	Tgif2_extended_-/-_(84g)	Tgif2_extended_-/-_(102r)	0.222065	-1	-0.102163	49477
chr15:101066035-101068992	Acvr1b	0.0283701	-0.0878662	-0.00249277	0.00249277	Tgif2	True	Tgif2_extended_-/-	Tgif2_extended_-/-_(84g)	Tgif2_extended_-/-_(102r)	0.305016	-1	-0.0648912	60682
chr4:130972268-130974095	Sdc3	0.00870211	-0.0996312	-0.000867002	0.000867002	Tgif2	True	Tgif2_extended_-/-	Tgif2_extended_-/-_(84g)	Tgif2_extended_-/-_(102r)	0.454385	-1	-0.125994	58279
chr4:59818212-59820620	Snx30	0.0266975	-0.0887731	-0.00237002	0.00237002	Tgif2	True	Tgif2_extended_-/-	Tgif2_extended_-/-_(84g)	Tgif2_extended_-/-_(102r)	0.269882	-1	-0.0588746	53433
chr2:140653424-140654263	Macrod2	0.037604	-0.169004	-0.00635524	0.00635524	Tgif2	True	Tgif2_extended_-/-	Tgif2_extended_-/-_(84g)	Tgif2_extended_-/-_(102r)	0.436035	-1	-0.100565	54493
chr5:150167217-150167610	Fry	0.0338953	-0.15728	-0.00533106	0.00533106	Tgif2	True	Tgif2_extended_-/-	Tgif2_extended_-/-_(84g)	Tgif2_extended_-/-_(102r)	0.293448	-1	-0.118367	55458
chr17:57118303-57119163	Tubb4a	0.167657	-0.502695	-0.0842806	0.0842806	Tgif2	True	Tgif2_extended_-/-	Tgif2_extended_-/-_(84g)	Tgif2_extended_-/-_(102r)	0.183167	-1	-0.262328	12194
chr2:142163114-142164886	Macrod2	0.0121692	-0.119245	-0.00145112	0.00145112	Tgif2	True	Tgif2_extended_-/-	Tgif2_extended_-/-_(84g)	Tgif2_extended_-/-_(102r)	0.436035	-1	-0.100565	60058
chr8:12870764-12874968	Mcf2l	0.0307256	-0.17173	-0.0052765	0.0052765	Tgif2	True	Tgif2_extended_-/-	Tgif2_extended_-/-_(84g)	Tgif2_extended_-/-_(102r)	0.477048	-1	-0.131084	58548
chr7:4541357-4542311	Syt5	0.00832672	-0.114614	-0.000954355	0.000954355	Tgif2	True	Tgif2_extended_-/-	Tgif2_extended_-/-_(84g)	Tgif2_extended_-/-_(102r)	0.330576	-1	-0.175312	61692
chr2:32173814-32175846	Dnm1	0.0380022	-0.179546	-0.00682315	0.00682315	Tgif2	True	Tgif2_extended_-/-	Tgif2_extended_-/-_(84g)	Tgif2_extended_-/-_(102r)	0.214274	-1	-0.120872	47036
chr5:135777631-135779504	Ywhag	0.00219475	-0.0549061	-0.000120505	0.000120505	Tgif2	True	Tgif2_extended_-/-	Tgif2_extended_-/-_(84g)	Tgif2_extended_-/-_(102r)	0.424962	-1	-0.191857	61919
chr1:190927685-190929749	Vash2	0.029599	-0.104093	-0.00308105	0.00308105	Tgif2	True	Tgif2_extended_-/-	Tgif2_extended_-/-_(84g)	Tgif2_extended_-/-_(102r)	0.286776	-1	-0.132357	59781
chr10:34205911-34208333	Tspyl1	0.0369411	-0.122784	-0.00453579	0.00453579	Tgif2	True	Tgif2_extended_-/-	Tgif2_extended_-/-_(84g)	Tgif2_extended_-/-_(102r)	0.205076	-1	-0.130497	53731
chr17:31636201-31638661	Ndufv3	0.0503274	-0.117294	-0.00590312	0.00590312	Tgif2	True	Tgif2_extended_-/-	Tgif2_extended_-/-_(84g)	Tgif2_extended_-/-_(102r)	0.365756	-1	-0.106997	34604
chr7:30394316-30395245	Aplp1	0.00683992	-0.20165	-0.00137927	0.00137927	Tgif2	True	Tgif2_extended_-/-	Tgif2_extended_-/-_(84g)	Tgif2_extended_-/-_(102r)	0.688662	-1	-0.274197	59292
chr9:108478539-108480337	Wdr6	0.176308	-0.286114	-0.0504442	0.0504442	Tgif2	True	Tgif2_extended_-/-	Tgif2_extended_-/-_(84g)	Tgif2_extended_-/-_(102r)	0.487919	-1	-0.174393	11593
chr7:80293684-80295383	Unc45a	0.0419417	-0.110802	-0.00464723	0.00464723	Tgif2	True	Tgif2_extended_-/-	Tgif2_extended_-/-_(84g)	Tgif2_extended_-/-_(102r)	0.217406	-1	-0.0880833	15519
chr7:16780670-16784468	Strn4	0.0294907	-0.194141	-0.00572536	0.00572536	Tgif2	True	Tgif2_extended_-/-	Tgif2_extended_-/-_(84g)	Tgif2_extended_-/-_(102r)	0.25807	-1	-0.126205	58420
chr9:108346830-108348565	Nicn1	0.0228917	-0.0931849	-0.00213317	0.00213317	Tgif2	True	Tgif2_extended_-/-	Tgif2_extended_-/-_(84g)	Tgif2_extended_-/-_(102r)	0.833052	-1	-0.147259	46063
chr18:46596733-46598765	Cdo1	0.025476	-0.0603807	-0.00153826	0.00153826	Tgif2	True	Tgif2_extended_-/-	Tgif2_extended_-/-_(84g)	Tgif2_extended_-/-_(102r)	0.184226	-1	-0.0934611	53470
chr17:27554723-27559150	AI413582	0.040027	-0.101927	-0.00407984	0.00407984	Tgif2	True	Tgif2_extended_-/-	Tgif2_extended_-/-_(84g)	Tgif2_extended_-/-_(102r)	0.418637	-1	-0.0863603	24905
chr4:149484709-149486290	Clstn1	0.0163466	-0.0739896	-0.00120948	0.00120948	Tgif2	True	Tgif2_extended_-/-	Tgif2_extended_-/-_(84g)	Tgif2_extended_-/-_(102r)	0.178519	-1	-0.0647492	47468
chr14:54571901-54574851	Rem2	0.0991509	-0.387442	-0.0384153	0.0384153	Tgif2	True	Tgif2_extended_-/-	Tgif2_extended_-/-_(84g)	Tgif2_extended_-/-_(102r)	0.252357	-1	-0.170961	32919
chr15:102142953-102143695	Spryd3	0.0210287	-0.0825212	-0.00173531	0.00173531	Tgif2	True	Tgif2_extended_-/-	Tgif2_extended_-/-_(84g)	Tgif2_extended_-/-_(102r)	0.196024	-1	-0.076968	60128
chr3:55786437-55790274	Nbea	0.0179009	-0.132084	-0.00236442	0.00236442	Tgif2	True	Tgif2_extended_-/-	Tgif2_extended_-/-_(84g)	Tgif2_extended_-/-_(102r)	0.249683	-1	-0.122989	59983
chr15:81809945-81812636	Csdc2	0.0255791	-0.0528368	-0.00135152	0.00135152	Tgif2	True	Tgif2_extended_-/-	Tgif2_extended_-/-_(84g)	Tgif2_extended_-/-_(102r)	0.306996	-1	-0.113492	59359
chr2:152410348-152415702	Sox12	0.0233084	-0.0606429	-0.00141349	0.00141349	Tgif2	True	Tgif2_extended_-/-	Tgif2_extended_-/-_(84g)	Tgif2_extended_-/-_(102r)	0.865612	-1	-0.143323	42389
chr13:112770482-112771701	Plpp1	0.0359104	-0.0676606	-0.00242972	0.00242972	Tgif2	True	Tgif2_extended_-/-	Tgif2_extended_-/-_(84g)	Tgif2_extended_-/-_(102r)	0.213437	-1	-0.0740701	58863
chr11:120695069-120696120	Pcyt2	0.0531111	-0.1237	-0.00656986	0.00656986	Tgif2	True	Tgif2_extended_-/-	Tgif2_extended_-/-_(84g)	Tgif2_extended_-/-_(102r)	0.194377	-1	-0.0710802	44743
chr2:132691839-132692826	Chgb	0.0285691	-0.226283	-0.00646472	0.00646472	Tgif2	True	Tgif2_extended_-/-	Tgif2_extended_-/-_(84g)	Tgif2_extended_-/-_(102r)	0.150168	-1	-0.197846	61379
chr18:35954308-35956422	Psd2	0.0310781	-0.139371	-0.00433138	0.00433138	Tgif2	True	Tgif2_extended_-/-	Tgif2_extended_-/-_(84g)	Tgif2_extended_-/-_(102r)	0.159347	-1	-0.118375	60793
chr17:35252519-35255978	Atp6v1g2	0.0271954	-0.0899297	-0.00244567	0.00244567	Tgif2	True	Tgif2_extended_-/-	Tgif2_extended_-/-_(84g)	Tgif2_extended_-/-_(102r)	0.377024	-1	-0.121327	55190
chr1:135728264-135730605	Nav1	0.133556	-0.403917	-0.0539455	0.0539455	Tgif2	True	Tgif2_extended_-/-	Tgif2_extended_-/-_(84g)	Tgif2_extended_-/-_(102r)	0.290542	-1	-0.202428	24973
chr10:69923920-69927181	Ank3	0.0480626	-0.401171	-0.0192813	0.0192813	Tgif2	True	Tgif2_extended_-/-	Tgif2_extended_-/-_(84g)	Tgif2_extended_-/-_(102r)	0.242595	-1	-0.243246	59931
chr7:25314569-25317915	Pafah1b3	0.00828169	-0.0766152	-0.000634504	0.000634504	Tgif2	True	Tgif2_extended_-/-	Tgif2_extended_-/-_(84g)	Tgif2_extended_-/-_(102r)	0.250604	-1	-0.245078	30339
chr10:43526922-43528488	Cd24a	0.0617813	-0.502049	-0.0310172	0.0310172	Tgif2	True	Tgif2_extended_-/-	Tgif2_extended_-/-_(84g)	Tgif2_extended_-/-_(102r)	1.2953	-1	-0.356272	16656
chr12:74097940-74099779	Syt16	0.017302	-0.133034	-0.00230176	0.00230176	Tgif2	True	Tgif2_extended_-/-	Tgif2_extended_-/-_(84g)	Tgif2_extended_-/-_(102r)	0.323569	-1	-0.127636	58249
chr2:142333959-142336401	Macrod2	0.095952	-0.194916	-0.0187026	0.0187026	Tgif2	True	Tgif2_extended_-/-	Tgif2_extended_-/-_(84g)	Tgif2_extended_-/-_(102r)	0.436035	-1	-0.100565	24590
chr11:120491125-120493372	Pcyt2	0.0219378	-0.0870417	-0.00190951	0.00190951	Tgif2	True	Tgif2_extended_-/-	Tgif2_extended_-/-_(84g)	Tgif2_extended_-/-_(102r)	0.194377	-1	-0.0710802	60425
chr9:60837112-60838730	Lrrc49	0.0969844	-0.204494	-0.0198327	0.0198327	Tgif2	True	Tgif2_extended_-/-	Tgif2_extended_-/-_(84g)	Tgif2_extended_-/-_(102r)	0.165803	-1	-0.127193	33763
chr15:59070281-59071410	Mtss1	0.0170487	-0.125631	-0.00214185	0.00214185	Tgif2	True	Tgif2_extended_-/-	Tgif2_extended_-/-_(84g)	Tgif2_extended_-/-_(102r)	0.193228	-1	-0.116203	60272
chr13:54780535-54781028	Gprin1	0.0181982	-0.221814	-0.00403662	0.00403662	Tgif2	True	Tgif2_extended_-/-	Tgif2_extended_-/-_(84g)	Tgif2_extended_-/-_(102r)	0.15531	-1	-0.133771	61844
chr11:104114578-104115281	Arf2	0.0545894	-0.186599	-0.0101863	0.0101863	Tgif2	True	Tgif2_extended_-/-	Tgif2_extended_-/-_(84g)	Tgif2_extended_-/-_(102r)	0.156882	-1	-0.101755	59411
chr17:26130896-26132925	Arhgdig	0.0626561	-0.0563395	-0.00353001	0.00353001	Tgif2	True	Tgif2_extended_-/-	Tgif2_extended_-/-_(84g)	Tgif2_extended_-/-_(102r)	0.303802	-1	-0.0952357	31953
chr2:153609436-153611588	Nol4l	0.0293775	-0.120624	-0.00354361	0.00354361	Tgif2	True	Tgif2_extended_-/-	Tgif2_extended_-/-_(84g)	Tgif2_extended_-/-_(102r)	0.202488	-1	-0.0653031	42463
chr7:141454543-141456460	Deaf1	0.0521139	-0.187949	-0.00979475	0.00979475	Tgif2	True	Tgif2_extended_-/-	Tgif2_extended_-/-_(84g)	Tgif2_extended_-/-_(102r)	0.265389	-1	-0.121863	41372
chr5:88563958-88566866	Rufy3	0.0148404	-0.140426	-0.00208399	0.00208399	Tgif2	True	Tgif2_extended_-/-	Tgif2_extended_-/-_(84g)	Tgif2_extended_-/-_(102r)	0.210267	-1	-0.308005	31022
chr11:102406576-102409160	Rundc3a	0.00674755	-0.270826	-0.00182742	0.00182742	Tgif2	True	Tgif2_extended_-/-	Tgif2_extended_-/-_(84g)	Tgif2_extended_-/-_(102r)	0.40804	-1	-0.257895	54028
chr10:81400491-81403910	Zfr2	0.0550573	-0.094887	-0.00522423	0.00522423	Tgif2	True	Tgif2_extended_-/-	Tgif2_extended_-/-_(84g)	Tgif2_extended_-/-_(102r)	0.166596	-1	-0.0627805	36375
chr18:25590020-25591447	Celf4	0.023307	-0.520173	-0.0121236	0.0121236	Tgif2	True	Tgif2_extended_-/-	Tgif2_extended_-/-_(84g)	Tgif2_extended_-/-_(102r)	0.253312	-1	-0.319534	61110
chr2:29819653-29821265	Sptan1	0.0588286	-0.215567	-0.0126815	0.0126815	Tgif2	True	Tgif2_extended_-/-	Tgif2_extended_-/-_(84g)	Tgif2_extended_-/-_(102r)	0.19793	-1	-0.109406	45692
chr7:29211001-29215351	Fam98c	0.0568108	-0.120214	-0.00682942	0.00682942	Tgif2	True	Tgif2_extended_-/-	Tgif2_extended_-/-_(84g)	Tgif2_extended_-/-_(102r)	0.405576	-1	-0.0844354	55949
chr10:43477224-43480740	Cd24a	0.00159405	-0.183064	-0.000291813	0.000291813	Tgif2	True	Tgif2_extended_-/-	Tgif2_extended_-/-_(84g)	Tgif2_extended_-/-_(102r)	1.2953	-1	-0.356272	60914
chr17:23540407-23543091	Hcfc1r1	0.0271152	-0.255748	-0.00693466	0.00693466	Tgif2	True	Tgif2_extended_-/-	Tgif2_extended_-/-_(84g)	Tgif2_extended_-/-_(102r)	0.159833	-1	-0.182271	53119
chr8:121577673-121580416	Jph3	0.0232448	-0.141349	-0.00328562	0.00328562	Tgif2	True	Tgif2_extended_-/-	Tgif2_extended_-/-_(84g)	Tgif2_extended_-/-_(102r)	0.250281	-1	-0.104139	60489
chr2:25176840-25183384	Rnf208	0.0433205	-0.200051	-0.0086663	0.0086663	Tgif2	True	Tgif2_extended_-/-	Tgif2_extended_-/-_(84g)	Tgif2_extended_-/-_(102r)	0.167069	-1	-0.0990368	50246
chr11:77964389-77967587	Dhrs13	0.0187902	-0.0895955	-0.00168352	0.00168352	Tgif2	True	Tgif2_extended_-/-	Tgif2_extended_-/-_(84g)	Tgif2_extended_-/-_(102r)	0.279552	-1	-0.0928133	61093
chr11:78175802-78179603	Dhrs13	0.0353499	-0.135226	-0.00478023	0.00478023	Tgif2	True	Tgif2_extended_-/-	Tgif2_extended_-/-_(84g)	Tgif2_extended_-/-_(102r)	0.279552	-1	-0.0928133	60870
chr9:108516155-108518453	Wdr6	0.00773686	-0.0583748	-0.000451638	0.000451638	Tgif2	True	Tgif2_extended_-/-	Tgif2_extended_-/-_(84g)	Tgif2_extended_-/-_(102r)	0.487919	-1	-0.174393	60768
chr10:34205911-34208333	Tspyl4	0.0575709	-0.280482	-0.0161476	0.0161476	Tgif2	True	Tgif2_extended_-/-	Tgif2_extended_-/-_(84g)	Tgif2_extended_-/-_(102r)	0.304614	-1	-0.188493	43799
chr8:121577673-121580416	Zcchc14	0.0165027	-0.0866679	-0.00143025	0.00143025	Tgif2	True	Tgif2_extended_-/-	Tgif2_extended_-/-_(84g)	Tgif2_extended_-/-_(102r)	0.168358	-1	-0.0601862	61847
chr16:42268898-42270136	Gap43	0.00990148	-0.348839	-0.00345402	0.00345402	Tgif2	True	Tgif2_extended_-/-	Tgif2_extended_-/-_(84g)	Tgif2_extended_-/-_(102r)	2.23746	-1	-0.371535	37221
chr11:101189350-101191768	Tubg2	0.0142498	-0.0795019	-0.00113289	0.00113289	Tgif2	True	Tgif2_extended_-/-	Tgif2_extended_-/-_(84g)	Tgif2_extended_-/-_(102r)	0.15346	-1	-0.120149	59039
chr16:90933744-90935580	Synj1	0.0194226	-0.088233	-0.00171372	0.00171372	Tgif2	True	Tgif2_extended_-/-	Tgif2_extended_-/-_(84g)	Tgif2_extended_-/-_(102r)	0.283882	-1	-0.0916582	51511
chr4:149564257-149565541	Clstn1	0.0129626	-0.0681079	-0.000882857	0.000882857	Tgif2	True	Tgif2_extended_-/-	Tgif2_extended_-/-_(84g)	Tgif2_extended_-/-_(102r)	0.178519	-1	-0.0647492	59979
chr19:6511976-6514179	Nrxn2	0.0455013	-0.390244	-0.0177566	0.0177566	Tgif2	True	Tgif2_extended_-/-	Tgif2_extended_-/-_(84g)	Tgif2_extended_-/-_(102r)	0.20365	-1	-0.236095	44821
chr11:97439801-97442509	Arhgap23	0.0254519	-0.0594227	-0.00151242	0.00151242	Tgif2	True	Tgif2_extended_-/-	Tgif2_extended_-/-_(84g)	Tgif2_extended_-/-_(102r)	0.162806	-1	-0.0646201	60104
chr11:120695069-120696120	Rfng	0.0920367	-0.174169	-0.0160299	0.0160299	Tgif2	True	Tgif2_extended_-/-	Tgif2_extended_-/-_(84g)	Tgif2_extended_-/-_(102r)	0.269242	-1	-0.104342	34231
chr2:156584174-156586046	Epb41l1	0.0133733	-0.0510087	-0.000682157	0.000682157	Tgif2	True	Tgif2_extended_-/-	Tgif2_extended_-/-_(84g)	Tgif2_extended_-/-_(102r)	0.276047	-1	-0.0978001	61990
chr7:25246303-25252215	Pafah1b3	0.0234539	-0.422694	-0.00991381	0.00991381	Tgif2	True	Tgif2_extended_-/-	Tgif2_extended_-/-_(84g)	Tgif2_extended_-/-_(102r)	0.250604	-1	-0.245078	60471
chr17:27421360-27423724	AI413582	0.0507501	-0.121514	-0.00616683	0.00616683	Tgif2	True	Tgif2_extended_-/-	Tgif2_extended_-/-_(84g)	Tgif2_extended_-/-_(102r)	0.418637	-1	-0.0863603	56970
chr10:128321488-128323682	Smarcc2	0.0269336	-0.108112	-0.00291183	0.00291183	Tgif2	True	Tgif2_extended_-/-	Tgif2_extended_-/-_(84g)	Tgif2_extended_-/-_(102r)	0.364238	-1	-0.133357	52341
chr5:24444347-24445955	Tmub1	0.0143027	-0.0596384	-0.000852987	0.000852987	Tgif2	True	Tgif2_extended_-/-	Tgif2_extended_-/-_(84g)	Tgif2_extended_-/-_(102r)	0.366096	-1	-0.0933371	61223
chr2:32212711-32213442	Dnm1	0.0454891	-0.189489	-0.00861968	0.00861968	Tgif2	True	Tgif2_extended_-/-	Tgif2_extended_-/-_(84g)	Tgif2_extended_-/-_(102r)	0.214274	-1	-0.120872	22197
chr18:35828378-35833476	Psd2	0.0167772	-0.0971569	-0.00163002	0.00163002	Tgif2	True	Tgif2_extended_-/-	Tgif2_extended_-/-_(84g)	Tgif2_extended_-/-_(102r)	0.159347	-1	-0.118375	51746
chr16:18685972-18687989	2510002D24Rik	0.0506473	-0.0532589	-0.00269742	0.00269742	Tgif2	True	Tgif2_extended_-/-	Tgif2_extended_-/-_(84g)	Tgif2_extended_-/-_(102r)	0.466405	-1	-0.084358	47003
chr7:62461924-62464924	Ndn	0.0100727	-0.428261	-0.00431377	0.00431377	Tgif2	True	Tgif2_extended_-/-	Tgif2_extended_-/-_(84g)	Tgif2_extended_-/-_(102r)	0.941296	-1	-0.32071	24942
chr11:120833283-120834943	Rfng	0.0938057	-0.166468	-0.0156157	0.0156157	Tgif2	True	Tgif2_extended_-/-	Tgif2_extended_-/-_(84g)	Tgif2_extended_-/-_(102r)	0.269242	-1	-0.104342	43068
chr11:3201626-3203520	Limk2	0.0158147	-0.0710252	-0.00112324	0.00112324	Tgif2	True	Tgif2_extended_-/-	Tgif2_extended_-/-_(84g)	Tgif2_extended_-/-_(102r)	0.625833	-1	-0.114507	53266
chr11:97439801-97442509	Srcin1	0.0196436	-0.137275	-0.00269657	0.00269657	Tgif2	True	Tgif2_extended_-/-	Tgif2_extended_-/-_(84g)	Tgif2_extended_-/-_(102r)	0.175645	-1	-0.129606	61242
chr5:24595559-24599494	Tmub1	0.0365602	-0.13615	-0.00497765	0.00497765	Tgif2	True	Tgif2_extended_-/-	Tgif2_extended_-/-_(84g)	Tgif2_extended_-/-_(102r)	0.366096	-1	-0.0933371	23537
chr9:60699775-60700190	Lrrc49	0.0159935	-0.107381	-0.0017174	0.0017174	Tgif2	True	Tgif2_extended_-/-	Tgif2_extended_-/-_(84g)	Tgif2_extended_-/-_(102r)	0.165803	-1	-0.127193	62025
chr11:120833283-120834943	Rac3	0.0799789	-0.45167	-0.0361241	0.0361241	Tgif2	True	Tgif2_extended_-/-	Tgif2_extended_-/-_(84g)	Tgif2_extended_-/-_(102r)	0.467665	-1	-0.253211	45915
chr14:67070677-67073122	Pnma2	0.019538	-0.0978108	-0.00191103	0.00191103	Tgif2	True	Tgif2_extended_-/-	Tgif2_extended_-/-_(84g)	Tgif2_extended_-/-_(102r)	0.404127	-1	-0.105042	61499
chr11:97684317-97686484	Pcgf2	0.0359879	-0.0625243	-0.00225012	0.00225012	Tgif2	True	Tgif2_extended_-/-	Tgif2_extended_-/-_(84g)	Tgif2_extended_-/-_(102r)	0.210374	-1	-0.0524737	50252
chr16:91105004-91106159	Synj1	0.0504969	-0.137879	-0.00696249	0.00696249	Tgif2	True	Tgif2_extended_-/-	Tgif2_extended_-/-_(84g)	Tgif2_extended_-/-_(102r)	0.283882	-1	-0.0916582	38954
chr5:66327625-66329152	Apbb2	0.011478	-0.147703	-0.00169533	0.00169533	Tgif2	True	Tgif2_extended_-/-	Tgif2_extended_-/-_(84g)	Tgif2_extended_-/-_(102r)	0.162222	-1	-0.13546	62217
chr11:120695069-120696120	Rac3	0.0630458	-0.443383	-0.0279535	0.0279535	Tgif2	True	Tgif2_extended_-/-	Tgif2_extended_-/-_(84g)	Tgif2_extended_-/-_(102r)	0.467665	-1	-0.253211	40182
chr11:69061998-69064417	Arhgef15	0.0225704	-0.0845238	-0.00190774	0.00190774	Tgif2	True	Tgif2_extended_-/-	Tgif2_extended_-/-_(84g)	Tgif2_extended_-/-_(102r)	0.459297	-1	-0.0852313	57983
chr13:112985451-112990544	Plpp1	0.0525249	-0.0815709	-0.0042845	0.0042845	Tgif2	True	Tgif2_extended_-/-	Tgif2_extended_-/-_(84g)	Tgif2_extended_-/-_(102r)	0.213437	-1	-0.0740701	45060
chr2:181675206-181677541	Oprl1	0.0162542	-0.0829875	-0.00134889	0.00134889	Tgif2	True	Tgif2_extended_-/-	Tgif2_extended_-/-_(84g)	Tgif2_extended_-/-_(102r)	0.181027	-1	-0.160921	51530
chr11:102248370-102249389	Rundc3a	0.0752838	-0.401866	-0.030254	0.030254	Tgif2	True	Tgif2_extended_-/-	Tgif2_extended_-/-_(84g)	Tgif2_extended_-/-_(102r)	0.40804	-1	-0.257895	22826
chr11:102436636-102439286	Rundc3a	0.0334234	-0.338609	-0.0113175	0.0113175	Tgif2	True	Tgif2_extended_-/-	Tgif2_extended_-/-_(84g)	Tgif2_extended_-/-_(102r)	0.40804	-1	-0.257895	28715
chr11:120510600-120511136	Pcyt2	0.0667544	-0.116924	-0.00780518	0.00780518	Tgif2	True	Tgif2_extended_-/-	Tgif2_extended_-/-_(84g)	Tgif2_extended_-/-_(102r)	0.194377	-1	-0.0710802	55102
chr3:94371458-94374564	Celf3	0.0865811	-0.366098	-0.0316972	0.0316972	Tgif2	True	Tgif2_extended_-/-	Tgif2_extended_-/-_(84g)	Tgif2_extended_-/-_(102r)	0.249945	-1	-0.221494	23252
chr17:27561855-27562641	AI413582	0.0459952	-0.0730926	-0.00336191	0.00336191	Tgif2	True	Tgif2_extended_-/-	Tgif2_extended_-/-_(84g)	Tgif2_extended_-/-_(102r)	0.418637	-1	-0.0863603	57142
chr14:55962906-55964230	Sdr39u1	0.0808741	-0.0999984	-0.00808728	0.00808728	Tgif2	True	Tgif2_extended_-/-	Tgif2_extended_-/-_(84g)	Tgif2_extended_-/-_(102r)	0.352802	-1	-0.0614488	44613
chr11:97684317-97686484	Srcin1	0.0149799	-0.12261	-0.00183669	0.00183669	Tgif2	True	Tgif2_extended_-/-	Tgif2_extended_-/-_(84g)	Tgif2_extended_-/-_(102r)	0.175645	-1	-0.129606	56224
chr4:132535047-132536301	Atpif1	0.0116465	-0.0935287	-0.00108928	0.00108928	Tgif2	True	Tgif2_extended_-/-	Tgif2_extended_-/-_(84g)	Tgif2_extended_-/-_(102r)	0.555547	-1	-0.314742	59457
chr9:108262936-108264845	Nicn1	0.0181771	-0.0602094	-0.00109443	0.00109443	Tgif2	True	Tgif2_extended_-/-	Tgif2_extended_-/-_(84g)	Tgif2_extended_-/-_(102r)	0.833052	-1	-0.147259	29997
chr1:39312345-39313706	Rpl31	0.00692719	-0.131784	-0.000912891	0.000912891	Uncx	True	Uncx_extended_-/-	Uncx_extended_-/-_(78g)	Uncx_extended_-/-_(118r)	1.08459	-1	-0.284842	61037
chr3:90291922-90294540	Rps27	0.00506202	-0.10825	-0.000547965	0.000547965	Uncx	True	Uncx_extended_-/-	Uncx_extended_-/-_(78g)	Uncx_extended_-/-_(118r)	0.801165	-1	-0.293469	60122
chr17:63001659-63002780	Efna5	0.0105541	-0.0790052	-0.000833829	0.000833829	Uncx	True	Uncx_extended_-/-	Uncx_extended_-/-_(78g)	Uncx_extended_-/-_(118r)	1.85355	-1	-0.205419	53673
chr1:39251573-39252037	Rpl31	0.00590313	-0.0971702	-0.000573608	0.000573608	Uncx	True	Uncx_extended_-/-	Uncx_extended_-/-_(78g)	Uncx_extended_-/-_(118r)	1.08459	-1	-0.284842	60949
chr13:19640455-19640882	Epdr1	0.0329374	-0.118668	-0.00390863	0.00390863	Uncx	True	Uncx_extended_-/-	Uncx_extended_-/-_(78g)	Uncx_extended_-/-_(118r)	1.43072	-1	-0.1508	49178
chr11:71030661-71034394	Derl2	0.171829	-0.0734089	-0.0126138	0.0126138	Uncx	True	Uncx_extended_-/-	Uncx_extended_-/-_(78g)	Uncx_extended_-/-_(118r)	2.15102	-1	-0.0784837	1438
chr19:9032495-9033831	Lbhd1	0.0248959	-0.0586728	-0.00146071	0.00146071	Uncx	True	Uncx_extended_-/-	Uncx_extended_-/-_(78g)	Uncx_extended_-/-_(118r)	0.849048	-1	-0.0790684	43513
chr2:163166004-163166925	Tox2	0.0421687	-0.155303	-0.00654894	0.00654894	Uncx	True	Uncx_extended_-/-	Uncx_extended_-/-_(78g)	Uncx_extended_-/-_(118r)	0.704442	-1	-0.113684	46932
chr7:115537630-115538186	Sox6	0.0486117	-0.13498	-0.00656162	0.00656162	Uncx	True	Uncx_extended_-/-	Uncx_extended_-/-_(78g)	Uncx_extended_-/-_(118r)	1.56396	-1	-0.108033	29454
chr9:50724678-50729051	Ppp2r1b	0.0408985	-0.0984283	-0.00402557	0.00402557	Uncx	True	Uncx_extended_-/-	Uncx_extended_-/-_(78g)	Uncx_extended_-/-_(118r)	2.14868	-1	-0.101067	19340
chr6:115926006-115928130	Rpl32	0.0304909	-0.43219	-0.0131778	0.0131778	Uncx	True	Uncx_extended_-/-	Uncx_extended_-/-_(78g)	Uncx_extended_-/-_(118r)	0.758224	-1	-0.252477	10230
chr15:36937694-36939965	Zfp706	0.0288388	-0.0694683	-0.00200338	0.00200338	Uncx	True	Uncx_extended_-/-	Uncx_extended_-/-_(78g)	Uncx_extended_-/-_(118r)	4.16202	-1	-0.136318	3756
chr11:21453687-21454150	Ugp2	0.07495	-0.0771332	-0.00578113	0.00578113	Uncx	True	Uncx_extended_-/-	Uncx_extended_-/-_(78g)	Uncx_extended_-/-_(118r)	1.36112	-1	-0.147169	41867
chr16:18387424-18389304	Ranbp1	0.00702177	-0.0944114	-0.000662936	0.000662936	Uncx	True	Uncx_extended_-/-	Uncx_extended_-/-_(78g)	Uncx_extended_-/-_(118r)	0.946894	-1	-0.318065	61309
chr12:13066415-13067016	Mycn	0.0276488	-0.0922036	-0.00254931	0.00254931	Uncx	True	Uncx_extended_-/-	Uncx_extended_-/-_(78g)	Uncx_extended_-/-_(118r)	1.47935	-1	-0.111169	51090
chr8:24994502-24995063	Adam9	0.0283659	-0.057793	-0.00163935	0.00163935	Uncx	True	Uncx_extended_-/-	Uncx_extended_-/-_(78g)	Uncx_extended_-/-_(118r)	0.709663	-1	-0.0696381	47164
chr13:48289809-48291593	Id4	0.110065	-0.336767	-0.0370663	0.0370663	Uncx	True	Uncx_extended_-/-	Uncx_extended_-/-_(78g)	Uncx_extended_-/-_(118r)	1.22063	-1	-0.233061	13914
chr1:39515421-39515876	Rpl31	0.0409626	-0.311278	-0.0127508	0.0127508	Uncx	True	Uncx_extended_-/-	Uncx_extended_-/-_(78g)	Uncx_extended_-/-_(118r)	1.08459	-1	-0.284842	50366
chr8:12445330-12447137	Sox1	0.0138284	-0.20248	-0.00279996	0.00279996	Uncx	True	Uncx_extended_-/-	Uncx_extended_-/-_(78g)	Uncx_extended_-/-_(118r)	1.00017	-1	-0.24844	57110
chr12:81684656-81687211	Med6	0.110189	-0.0523781	-0.00577149	0.00577149	Uncx	True	Uncx_extended_-/-	Uncx_extended_-/-_(78g)	Uncx_extended_-/-_(118r)	0.747371	-1	-0.0524705	18933
chr7:109874988-109875970	Ipo7	0.0206133	-0.11283	-0.0023258	0.0023258	Uncx	True	Uncx_extended_-/-	Uncx_extended_-/-_(78g)	Uncx_extended_-/-_(118r)	1.47432	-1	-0.1429	47261
chr12:56439936-56441792	Mbip	0.0273519	-0.0809112	-0.00221308	0.00221308	Uncx	True	Uncx_extended_-/-	Uncx_extended_-/-_(78g)	Uncx_extended_-/-_(118r)	0.656903	-1	-0.0958412	50403
chr12:12885771-12887122	Mycn	0.0816767	-0.112676	-0.00920302	0.00920302	Uncx	True	Uncx_extended_-/-	Uncx_extended_-/-_(78g)	Uncx_extended_-/-_(118r)	1.47935	-1	-0.111169	36751
chr11:52337842-52338155	Skp1a	0.0243994	-0.0602366	-0.00146973	0.00146973	Uncx	True	Uncx_extended_-/-	Uncx_extended_-/-_(78g)	Uncx_extended_-/-_(118r)	1.53053	-1	-0.0684009	22680
chr12:80724766-80725474	Erh	0.0221093	-0.318211	-0.00703544	0.00703544	Uncx	True	Uncx_extended_-/-	Uncx_extended_-/-_(78g)	Uncx_extended_-/-_(118r)	1.66658	-1	-0.356842	37948
chr4:116829397-116831463	Prdx1	0.0174928	-0.106305	-0.00185958	0.00185958	Uncx	True	Uncx_extended_-/-	Uncx_extended_-/-_(78g)	Uncx_extended_-/-_(118r)	1.96216	-1	-0.392697	32480
chr2:94262706-94268091	Api5	0.0490049	-0.114366	-0.00560447	0.00560447	Uncx	True	Uncx_extended_-/-	Uncx_extended_-/-_(78g)	Uncx_extended_-/-_(118r)	2.59551	-1	-0.162555	18271
chr2:102205481-102207556	Ldlrad3	0.0277299	-0.0757307	-0.0021	0.0021	Uncx	True	Uncx_extended_-/-	Uncx_extended_-/-_(78g)	Uncx_extended_-/-_(118r)	1.39963	-1	-0.0674525	39191
chr10:80136164-80139867	Stk11	0.0316029	-0.0589215	-0.00186209	0.00186209	Uncx	True	Uncx_extended_-/-	Uncx_extended_-/-_(78g)	Uncx_extended_-/-_(118r)	0.6753	-1	-0.0713011	55260
chr8:12326851-12328936	Sox1	0.0128188	-0.0992153	-0.00127182	0.00127182	Uncx	True	Uncx_extended_-/-	Uncx_extended_-/-_(78g)	Uncx_extended_-/-_(118r)	1.00017	-1	-0.24844	3199
chr7:113110629-113111475	Arntl	0.0376881	-0.0663506	-0.00250063	0.00250063	Uncx	True	Uncx_extended_-/-	Uncx_extended_-/-_(78g)	Uncx_extended_-/-_(118r)	1.31705	-1	-0.0755498	50768
chr1:178481946-178482328	Hnrnpu	0.0321042	-0.107111	-0.00343871	0.00343871	Uncx	True	Uncx_extended_-/-	Uncx_extended_-/-_(78g)	Uncx_extended_-/-_(118r)	0.715918	-1	-0.205214	44686
chrX:71533043-71533458	Gpr50	0.0639139	-0.1655	-0.0105777	0.0105777	Uncx	True	Uncx_extended_-/-	Uncx_extended_-/-_(78g)	Uncx_extended_-/-_(118r)	0.739956	-1	-0.141431	41682
chr11:43539314-43540776	Pttg1	0.0815845	-0.283602	-0.0231375	0.0231375	Uncx	True	Uncx_extended_-/-	Uncx_extended_-/-_(78g)	Uncx_extended_-/-_(118r)	0.673981	-1	-0.244665	48433
chr2:4749401-4750491	Sephs1	0.0368747	-0.0723987	-0.00266968	0.00266968	Uncx	True	Uncx_extended_-/-	Uncx_extended_-/-_(78g)	Uncx_extended_-/-_(118r)	1.18234	-1	-0.112352	32565
chr18:66019745-66020420	Rax	0.0314235	-0.11342	-0.00356406	0.00356406	Uncx	True	Uncx_extended_-/-	Uncx_extended_-/-_(78g)	Uncx_extended_-/-_(118r)	0.654275	-1	-0.177639	48722
chr11:69621387-69623084	Eif4a1	0.0175851	-0.0672179	-0.00118203	0.00118203	Uncx	True	Uncx_extended_-/-	Uncx_extended_-/-_(78g)	Uncx_extended_-/-_(118r)	0.703286	-1	-0.130263	53887
chr12:13042988-13044397	Mycn	0.0861132	-0.131652	-0.011337	0.011337	Uncx	True	Uncx_extended_-/-	Uncx_extended_-/-_(78g)	Uncx_extended_-/-_(118r)	1.47935	-1	-0.111169	8800
chr4:55215065-55216524	Rad23b	0.0417821	-0.0631652	-0.00263918	0.00263918	Uncx	True	Uncx_extended_-/-	Uncx_extended_-/-_(78g)	Uncx_extended_-/-_(118r)	0.97237	-1	-0.10128	25109
chr9:102031951-102033637	Ephb1	0.0334721	-0.0617453	-0.00206675	0.00206675	Uncx	True	Uncx_extended_-/-	Uncx_extended_-/-_(78g)	Uncx_extended_-/-_(118r)	1.17828	-1	-0.100334	31509
chr2:163142744-163144038	Tox2	0.0241625	-0.150624	-0.00363946	0.00363946	Uncx	True	Uncx_extended_-/-	Uncx_extended_-/-_(78g)	Uncx_extended_-/-_(118r)	0.704442	-1	-0.113684	47376
chr8:105288257-105292208	Cbfb	0.0151475	-0.0853532	-0.00129289	0.00129289	Uncx	True	Uncx_extended_-/-	Uncx_extended_-/-_(78g)	Uncx_extended_-/-_(118r)	1.05886	-1	-0.158017	57841
chr17:5364852-5366751	Tmem242	0.0121456	-0.055843	-0.000678245	0.000678245	Uncx	True	Uncx_extended_-/-	Uncx_extended_-/-_(78g)	Uncx_extended_-/-_(118r)	1.96737	-1	-0.12857	24683
chr2:5044703-5045962	Sephs1	0.044538	-0.0748128	-0.00333201	0.00333201	Uncx	True	Uncx_extended_-/-	Uncx_extended_-/-_(78g)	Uncx_extended_-/-_(118r)	1.18234	-1	-0.112352	24512
chr1:89086568-89087232	Sh3bp4	0.0555149	-0.123457	-0.00685371	0.00685371	Uncx	True	Uncx_extended_-/-	Uncx_extended_-/-_(78g)	Uncx_extended_-/-_(118r)	1.35905	-1	-0.106012	44811
chr7:126703326-126705656	Ppp4c	0.0263919	-0.0961729	-0.00253819	0.00253819	Uncx	True	Uncx_extended_-/-	Uncx_extended_-/-_(78g)	Uncx_extended_-/-_(118r)	3.08531	-1	-0.168569	25359
chr13:19668639-19668954	Epdr1	0.0252319	-0.0553368	-0.00139625	0.00139625	Uncx	True	Uncx_extended_-/-	Uncx_extended_-/-_(78g)	Uncx_extended_-/-_(118r)	1.43072	-1	-0.1508	37648
chr9:74974233-74978369	Arpp19	0.150581	-0.164722	-0.0248041	0.0248041	Uncx	True	Uncx_extended_-/-	Uncx_extended_-/-_(78g)	Uncx_extended_-/-_(118r)	1.19893	-1	-0.179707	6911
chr7:24942688-24945641	Rps19	0.0138249	-0.294866	-0.0040765	0.0040765	Uncx	True	Uncx_extended_-/-	Uncx_extended_-/-_(78g)	Uncx_extended_-/-_(118r)	1.91819	-1	-0.268374	45449
chr4:97827026-97827670	Nfia	0.00319967	-0.0741854	-0.000237368	0.000237368	Uncx	True	Uncx_extended_-/-	Uncx_extended_-/-_(78g)	Uncx_extended_-/-_(118r)	0.917508	-1	-0.222009	58303
chr3:84639876-84640519	Arfip1	0.01607	-0.0884213	-0.00142093	0.00142093	Uncx	True	Uncx_extended_-/-	Uncx_extended_-/-_(78g)	Uncx_extended_-/-_(118r)	0.783234	-1	-0.0877312	50879
chr15:36891786-36893588	Zfp706	0.0407274	-0.130597	-0.00531888	0.00531888	Uncx	True	Uncx_extended_-/-	Uncx_extended_-/-_(78g)	Uncx_extended_-/-_(118r)	4.16202	-1	-0.136318	11098
chr2:163302920-163303564	Tox2	0.0158094	-0.0886144	-0.00140094	0.00140094	Uncx	True	Uncx_extended_-/-	Uncx_extended_-/-_(78g)	Uncx_extended_-/-_(118r)	0.704442	-1	-0.113684	55371
chr16:84989456-84990262	Gabpa	0.0463868	-0.0718446	-0.00333264	0.00333264	Uncx	True	Uncx_extended_-/-	Uncx_extended_-/-_(78g)	Uncx_extended_-/-_(118r)	1.36052	-1	-0.0795131	13640
chrX:60749908-60750214	Sox3	0.03378	-0.130846	-0.00441999	0.00441999	Uncx	True	Uncx_extended_-/-	Uncx_extended_-/-_(78g)	Uncx_extended_-/-_(118r)	0.686683	-1	-0.217242	43726
chr19:43629116-43629620	Nkx2-3	0.0267077	-0.0899101	-0.00240129	0.00240129	Uncx	True	Uncx_extended_-/-	Uncx_extended_-/-_(78g)	Uncx_extended_-/-_(118r)	2.29879	-1	-0.130768	43948
chr10:121663423-121664974	Xpot	0.0299246	-0.102393	-0.00306408	0.00306408	Uncx	True	Uncx_extended_-/-	Uncx_extended_-/-_(78g)	Uncx_extended_-/-_(118r)	0.846377	-1	-0.105108	39708
chr2:101901782-101902438	Ldlrad3	0.00663591	-0.0720428	-0.00047807	0.00047807	Uncx	True	Uncx_extended_-/-	Uncx_extended_-/-_(78g)	Uncx_extended_-/-_(118r)	1.39963	-1	-0.0674525	42662
chr13:48349739-48351343	Id4	0.0264456	-0.19577	-0.00517725	0.00517725	Uncx	True	Uncx_extended_-/-	Uncx_extended_-/-_(78g)	Uncx_extended_-/-_(118r)	1.22063	-1	-0.233061	6870
chr10:117413598-117414622	Cpsf6	0.0354039	-0.0626349	-0.00221752	0.00221752	Uncx	True	Uncx_extended_-/-	Uncx_extended_-/-_(78g)	Uncx_extended_-/-_(118r)	1.39321	-1	-0.110849	40570
chr17:5267284-5268133	Tmem242	0.00737169	-0.0687938	-0.000507126	0.000507126	Uncx	True	Uncx_extended_-/-	Uncx_extended_-/-_(78g)	Uncx_extended_-/-_(118r)	1.96737	-1	-0.12857	31675
chr7:113949566-113950989	Rras2	0.0429345	-0.0577934	-0.00248133	0.00248133	Uncx	True	Uncx_extended_-/-	Uncx_extended_-/-_(78g)	Uncx_extended_-/-_(118r)	3.06218	-1	-0.109387	17835
chr2:94483911-94484839	Api5	0.0319864	-0.0965459	-0.00308815	0.00308815	Uncx	True	Uncx_extended_-/-	Uncx_extended_-/-_(78g)	Uncx_extended_-/-_(118r)	2.59551	-1	-0.162555	8593
chr1:39500555-39501108	Rpl31	0.0381366	-0.252828	-0.009642	0.009642	Uncx	True	Uncx_extended_-/-	Uncx_extended_-/-_(78g)	Uncx_extended_-/-_(118r)	1.08459	-1	-0.284842	32309
chr15:93510313-93511429	Pphln1	0.0522513	-0.0775038	-0.00404967	0.00404967	Uncx	True	Uncx_extended_-/-	Uncx_extended_-/-_(78g)	Uncx_extended_-/-_(118r)	1.99662	-1	-0.0881073	32035
chr4:55253686-55254303	Rad23b	0.0273411	-0.0545242	-0.00149075	0.00149075	Uncx	True	Uncx_extended_-/-	Uncx_extended_-/-_(78g)	Uncx_extended_-/-_(118r)	0.97237	-1	-0.10128	32032
chr3:28755452-28756034	Rpl22l1	0.126295	-0.4115	-0.0519706	0.0519706	Uncx	True	Uncx_extended_-/-	Uncx_extended_-/-_(78g)	Uncx_extended_-/-_(118r)	4.91145	-1	-0.405095	2472
chr2:31617906-31619271	Fubp3	0.0140372	-0.138098	-0.00193851	0.00193851	Uncx	True	Uncx_extended_-/-	Uncx_extended_-/-_(78g)	Uncx_extended_-/-_(118r)	3.35758	-1	-0.2061	32033
chr12:84500364-84501710	Lin52	0.0275614	-0.0592866	-0.00163402	0.00163402	Uncx	True	Uncx_extended_-/-	Uncx_extended_-/-_(78g)	Uncx_extended_-/-_(118r)	2.14104	-1	-0.0946732	33795
chr16:18194096-18195444	Ranbp1	0.00410357	-0.120689	-0.000495257	0.000495257	Uncx	True	Uncx_extended_-/-	Uncx_extended_-/-_(78g)	Uncx_extended_-/-_(118r)	0.946894	-1	-0.318065	57493
chr2:31653713-31655676	Fubp3	0.0328996	-0.174172	-0.00573019	0.00573019	Uncx	True	Uncx_extended_-/-	Uncx_extended_-/-_(78g)	Uncx_extended_-/-_(118r)	3.35758	-1	-0.2061	14595
chr17:80167745-80169361	Hnrnpll	0.028069	-0.135918	-0.00381508	0.00381508	Uncx	True	Uncx_extended_-/-	Uncx_extended_-/-_(78g)	Uncx_extended_-/-_(118r)	1.04179	-1	-0.150689	38620
chr6:5517032-5517441	Asb4	0.0230533	-0.107698	-0.0024828	0.0024828	Uncx	True	Uncx_extended_-/-	Uncx_extended_-/-_(78g)	Uncx_extended_-/-_(118r)	0.864242	-1	-0.160093	45497
chr8:89129764-89130786	Sall1	0.0276301	-0.128112	-0.00353975	0.00353975	Uncx	True	Uncx_extended_-/-	Uncx_extended_-/-_(78g)	Uncx_extended_-/-_(118r)	1.00893	-1	-0.120621	37329
chr4:97865389-97866012	Nfia	0.00539311	-0.309444	-0.00166887	0.00166887	Uncx	True	Uncx_extended_-/-	Uncx_extended_-/-_(78g)	Uncx_extended_-/-_(118r)	0.917508	-1	-0.222009	61702
chr1:59573738-59575688	Sumo1	0.018974	-0.125488	-0.00238102	0.00238102	Uncx	True	Uncx_extended_-/-	Uncx_extended_-/-_(78g)	Uncx_extended_-/-_(118r)	0.858865	-1	-0.200301	42925
chr15:103338909-103343103	Hnrnpa1	0.0117663	-0.245857	-0.00289283	0.00289283	Uncx	True	Uncx_extended_-/-	Uncx_extended_-/-_(78g)	Uncx_extended_-/-_(118r)	1.13761	-1	-0.274802	52324
chr11:43269370-43270975	Pttg1	0.0278364	-0.195159	-0.00543252	0.00543252	Uncx	True	Uncx_extended_-/-	Uncx_extended_-/-_(78g)	Uncx_extended_-/-_(118r)	0.673981	-1	-0.244665	37408
chr3:34574851-34578566	Sox2	0.00490358	-0.138185	-0.000677601	0.000677601	Uncx	True	Uncx_extended_-/-	Uncx_extended_-/-_(78g)	Uncx_extended_-/-_(118r)	0.753243	-1	-0.318372	57254
chr2:4800918-4803278	Sephs1	0.0350153	-0.0606065	-0.00212215	0.00212215	Uncx	True	Uncx_extended_-/-	Uncx_extended_-/-_(78g)	Uncx_extended_-/-_(118r)	1.18234	-1	-0.112352	54029
chr13:58443330-58444701	Hnrnpk	0.0168707	-0.0588061	-0.0009921	0.0009921	Uncx	True	Uncx_extended_-/-	Uncx_extended_-/-_(78g)	Uncx_extended_-/-_(118r)	2.58434	-1	-0.222573	39013
chr3:158164542-158165417	Lrrc40	0.0571148	-0.06639	-0.00379185	0.00379185	Uncx	True	Uncx_extended_-/-	Uncx_extended_-/-_(78g)	Uncx_extended_-/-_(118r)	1.4518	-1	-0.0963702	15555
chr9:121109445-121110639	Ctnnb1	0.0250449	-0.0622587	-0.00155926	0.00155926	Uncx	True	Uncx_extended_-/-	Uncx_extended_-/-_(78g)	Uncx_extended_-/-_(118r)	4.00473	-1	-0.243059	18674
chr11:32373247-32375425	Hba-a1	0.0130455	-0.127932	-0.00166893	0.00166893	Uncx	True	Uncx_extended_-/-	Uncx_extended_-/-_(78g)	Uncx_extended_-/-_(118r)	2.02737	-1	-0.252989	46565
chr17:62606801-62609591	Efna5	0.0298021	-0.13827	-0.00412072	0.00412072	Uncx	True	Uncx_extended_-/-	Uncx_extended_-/-_(78g)	Uncx_extended_-/-_(118r)	1.85355	-1	-0.205419	33594
chr18:43388976-43395226	Eif3j2	0.0275072	-0.120443	-0.00331305	0.00331305	Uncx	True	Uncx_extended_-/-	Uncx_extended_-/-_(78g)	Uncx_extended_-/-_(118r)	0.988632	-1	-0.137486	50189
chr8:54505695-54506089	Spcs3	0.0175409	-0.0677252	-0.00118796	0.00118796	Uncx	True	Uncx_extended_-/-	Uncx_extended_-/-_(78g)	Uncx_extended_-/-_(118r)	1.5054	-1	-0.129484	36847
chr2:94272591-94274706	Api5	0.0538703	-0.140819	-0.00758594	0.00758594	Uncx	True	Uncx_extended_-/-	Uncx_extended_-/-_(78g)	Uncx_extended_-/-_(118r)	2.59551	-1	-0.162555	23378
chr8:12333907-12334722	Sox1	0.00575768	-0.207793	-0.00119641	0.00119641	Uncx	True	Uncx_extended_-/-	Uncx_extended_-/-_(78g)	Uncx_extended_-/-_(118r)	1.00017	-1	-0.24844	38840
chr1:59591726-59593410	Sumo1	0.00792025	-0.0928415	-0.000735328	0.000735328	Uncx	True	Uncx_extended_-/-	Uncx_extended_-/-_(78g)	Uncx_extended_-/-_(118r)	0.858865	-1	-0.200301	60896
chr4:116595608-116598403	Prdx1	0.0868397	-0.604566	-0.0525004	0.0525004	Uncx	True	Uncx_extended_-/-	Uncx_extended_-/-_(78g)	Uncx_extended_-/-_(118r)	1.96216	-1	-0.392697	9857
chr17:5344457-5344841	Tmem242	0.0210776	-0.0869386	-0.00183246	0.00183246	Uncx	True	Uncx_extended_-/-	Uncx_extended_-/-_(78g)	Uncx_extended_-/-_(118r)	1.96737	-1	-0.12857	41869
chr2:75657388-75660322	Hnrnpa3	0.0171575	-0.108947	-0.00186926	0.00186926	Uncx	True	Uncx_extended_-/-	Uncx_extended_-/-_(78g)	Uncx_extended_-/-_(118r)	1.63909	-1	-0.192059	36423
chr2:163334925-163335741	Tox2	0.0176632	-0.0803654	-0.00141951	0.00141951	Uncx	True	Uncx_extended_-/-	Uncx_extended_-/-_(78g)	Uncx_extended_-/-_(118r)	0.704442	-1	-0.113684	59003
chr6:51591804-51594821	Cbx3	0.0125619	-0.159382	-0.00200214	0.00200214	Uncx	True	Uncx_extended_-/-	Uncx_extended_-/-_(78g)	Uncx_extended_-/-_(118r)	3.0638	-1	-0.261402	35453
chr14:118362819-118363997	Sox21	0.099897	-0.384765	-0.0384369	0.0384369	Uncx	True	Uncx_extended_-/-	Uncx_extended_-/-_(78g)	Uncx_extended_-/-_(118r)	0.710093	-1	-0.256827	39590
chr7:24930027-24938109	Rps19	0.0675096	-0.343564	-0.0231939	0.0231939	Uncx	True	Uncx_extended_-/-	Uncx_extended_-/-_(78g)	Uncx_extended_-/-_(118r)	1.91819	-1	-0.268374	20953
chr12:56255165-56256128	Mbip	0.0261848	-0.0906377	-0.00237333	0.00237333	Uncx	True	Uncx_extended_-/-	Uncx_extended_-/-_(78g)	Uncx_extended_-/-_(118r)	0.656903	-1	-0.0958412	55422
chr13:58358436-58359970	Hnrnpk	0.00360244	-0.0514616	-0.000185388	0.000185388	Uncx	True	Uncx_extended_-/-	Uncx_extended_-/-_(78g)	Uncx_extended_-/-_(118r)	2.58434	-1	-0.222573	43898
chr1:120320998-120322101	3110009E18Rik	0.0686872	-0.113546	-0.00779917	0.00779917	Uncx	True	Uncx_extended_-/-	Uncx_extended_-/-_(78g)	Uncx_extended_-/-_(118r)	0.684658	-1	-0.0905823	28406
chr17:62659424-62660478	Efna5	0.0110709	-0.0522671	-0.000578642	0.000578642	Uncx	True	Uncx_extended_-/-	Uncx_extended_-/-_(78g)	Uncx_extended_-/-_(118r)	1.85355	-1	-0.205419	52452
chr2:101960426-101962792	Ldlrad3	0.0200192	-0.0664066	-0.00132941	0.00132941	Uncx	True	Uncx_extended_-/-	Uncx_extended_-/-_(78g)	Uncx_extended_-/-_(118r)	1.39963	-1	-0.0674525	37203
chr8:89134013-89135523	Sall1	0.0122145	-0.0628364	-0.000767516	0.000767516	Uncx	True	Uncx_extended_-/-	Uncx_extended_-/-_(78g)	Uncx_extended_-/-_(118r)	1.00893	-1	-0.120621	51846
chr1:190189748-190191068	Prox1	0.067501	-0.0931929	-0.00629062	0.00629062	Uncx	True	Uncx_extended_-/-	Uncx_extended_-/-_(78g)	Uncx_extended_-/-_(118r)	0.686991	-1	-0.21139	41347
chr19:60755246-60757738	Fam45a	0.103979	-0.0606493	-0.00630625	0.00630625	Uncx	True	Uncx_extended_-/-	Uncx_extended_-/-_(78g)	Uncx_extended_-/-_(118r)	0.91418	-1	-0.0582402	21185
chr16:18197901-18200188	Ranbp1	0.039666	-0.377269	-0.0149648	0.0149648	Uncx	True	Uncx_extended_-/-	Uncx_extended_-/-_(78g)	Uncx_extended_-/-_(118r)	0.946894	-1	-0.318065	24050
chr13:58550357-58551105	Hnrnpk	0.00824649	-0.111741	-0.000921474	0.000921474	Uncx	True	Uncx_extended_-/-	Uncx_extended_-/-_(78g)	Uncx_extended_-/-_(118r)	2.58434	-1	-0.222573	42064
chr2:163215114-163215633	Tox2	0.0132539	-0.105484	-0.00139807	0.00139807	Uncx	True	Uncx_extended_-/-	Uncx_extended_-/-_(78g)	Uncx_extended_-/-_(118r)	0.704442	-1	-0.113684	58266
chr6:4553889-4555876	Sgce	0.0739501	-0.0855648	-0.00632753	0.00632753	Uncx	True	Uncx_extended_-/-	Uncx_extended_-/-_(78g)	Uncx_extended_-/-_(118r)	1.27185	-1	-0.0702943	36524
chr13:24686525-24687934	Tdp2	0.0388811	-0.075789	-0.00294676	0.00294676	Uncx	True	Uncx_extended_-/-	Uncx_extended_-/-_(78g)	Uncx_extended_-/-_(118r)	1.28205	-1	-0.116551	44179
chr11:32373247-32375425	Hba-a2	0.013003	-0.107623	-0.00139942	0.00139942	Uncx	True	Uncx_extended_-/-	Uncx_extended_-/-_(78g)	Uncx_extended_-/-_(118r)	1.70316	-1	-0.22275	49940
chr10:117675358-117677385	Rap1b	0.0643224	-0.118079	-0.00759509	0.00759509	Uncx	True	Uncx_extended_-/-	Uncx_extended_-/-_(78g)	Uncx_extended_-/-_(118r)	0.859309	-1	-0.122246	50528
chr7:24948235-24952792	Rps19	0.0216409	-0.0793819	-0.00171789	0.00171789	Uncx	True	Uncx_extended_-/-	Uncx_extended_-/-_(78g)	Uncx_extended_-/-_(118r)	1.91819	-1	-0.268374	24080
chr2:31503954-31506172	Fubp3	0.0159144	-0.105463	-0.00167838	0.00167838	Uncx	True	Uncx_extended_-/-	Uncx_extended_-/-_(78g)	Uncx_extended_-/-_(118r)	3.35758	-1	-0.2061	30314
chr9:120823095-120823950	Ctnnb1	0.00700463	-0.0700259	-0.000490506	0.000490506	Uncx	True	Uncx_extended_-/-	Uncx_extended_-/-_(78g)	Uncx_extended_-/-_(118r)	4.00473	-1	-0.243059	14776
chrX:38330837-38331781	Lamp2	0.0560885	-0.0688557	-0.00386201	0.00386201	Uncx	True	Uncx_extended_-/-	Uncx_extended_-/-_(78g)	Uncx_extended_-/-_(118r)	0.952877	-1	-0.100466	14019
chr11:43335599-43336333	Pttg1	0.0495821	-0.329895	-0.0163569	0.0163569	Uncx	True	Uncx_extended_-/-	Uncx_extended_-/-_(78g)	Uncx_extended_-/-_(118r)	0.673981	-1	-0.244665	48768
chr3:107260802-107262023	Rbm15	0.010912	-0.0677455	-0.000739238	0.000739238	Uncx	True	Uncx_extended_-/-	Uncx_extended_-/-_(78g)	Uncx_extended_-/-_(118r)	2.43785	-1	-0.211423	38816
chr3:138525916-138528685	Eif4e	0.0282683	-0.0962883	-0.00272191	0.00272191	Uncx	True	Uncx_extended_-/-	Uncx_extended_-/-_(78g)	Uncx_extended_-/-_(118r)	1.20406	-1	-0.169623	42037
chr6:97352230-97353196	Arl6ip5	0.100003	-0.308612	-0.0308622	0.0308622	Zbtb18	True	Zbtb18_extended_-/-	Zbtb18_extended_-/-_(30g)	Zbtb18_extended_-/-_(31r)	0.281702	-1	-0.160322	10584
chr15:98997587-98998770	Rhebl1	0.0828761	-0.171886	-0.0142452	0.0142452	Zbtb18	True	Zbtb18_extended_-/-	Zbtb18_extended_-/-_(30g)	Zbtb18_extended_-/-_(31r)	0.0898944	-1	-0.0761763	18634
chr10:128344727-128345319	Smarcc2	0.120207	-0.262705	-0.0315791	0.0315791	Zbtb18	True	Zbtb18_extended_-/-	Zbtb18_extended_-/-_(30g)	Zbtb18_extended_-/-_(31r)	0.0999023	-1	-0.102624	28265
chr8:70652995-70653756	Rab3a	0.0916858	-0.609596	-0.0558913	0.0558913	Zbtb18	True	Zbtb18_extended_-/-	Zbtb18_extended_-/-_(30g)	Zbtb18_extended_-/-_(31r)	0.124794	-1	-0.215276	46833
chr9:108774137-108775311	Prkar2a	0.0785268	-0.117659	-0.00923939	0.00923939	Zbtb18	True	Zbtb18_extended_-/-	Zbtb18_extended_-/-_(30g)	Zbtb18_extended_-/-_(31r)	0.159804	-1	-0.0936345	49914
chr10:81415775-81417690	Celf5	0.0973145	-0.401718	-0.039093	0.039093	Zbtb18	True	Zbtb18_extended_-/-	Zbtb18_extended_-/-_(30g)	Zbtb18_extended_-/-_(31r)	0.083914	-1	-0.142145	41885
chr16:4874765-4876425	Rogdi	0.121769	-0.202112	-0.0246111	0.0246111	Zbtb18	True	Zbtb18_extended_-/-	Zbtb18_extended_-/-_(30g)	Zbtb18_extended_-/-_(31r)	0.0942338	-1	-0.0932992	14434
chr7:100653627-100654666	Rab6a	0.0784408	-0.262874	-0.0206201	0.0206201	Zbtb18	True	Zbtb18_extended_-/-	Zbtb18_extended_-/-_(30g)	Zbtb18_extended_-/-_(31r)	0.0970393	-1	-0.138357	52626
chr13:18867852-18868851	Amph	0.114384	-0.114901	-0.0131428	0.0131428	Zbtb18	True	Zbtb18_extended_-/-	Zbtb18_extended_-/-_(30g)	Zbtb18_extended_-/-_(31r)	0.239154	-1	-0.0776208	22486
chr5:120564799-120568934	Dtx1	0.0283226	-0.192747	-0.00545911	0.00545911	Zbtb18	True	Zbtb18_extended_-/-	Zbtb18_extended_-/-_(30g)	Zbtb18_extended_-/-_(31r)	0.175824	-1	-0.094557	59716
chr4:155171697-155174854	Prkcz	0.0911494	-0.227215	-0.0207105	0.0207105	Zbtb18	True	Zbtb18_extended_-/-	Zbtb18_extended_-/-_(30g)	Zbtb18_extended_-/-_(31r)	0.139993	-1	-0.0912503	43574
chr15:82143652-82144443	1500009C09Rik	0.0565512	-0.157498	-0.00890671	0.00890671	Zbtb18	True	Zbtb18_extended_-/-	Zbtb18_extended_-/-_(30g)	Zbtb18_extended_-/-_(31r)	0.277017	-1	-0.105294	58349
chr15:98997587-98998770	Tuba1a	0.0782809	-0.580094	-0.0454103	0.0454103	Zbtb18	True	Zbtb18_extended_-/-	Zbtb18_extended_-/-_(30g)	Zbtb18_extended_-/-_(31r)	0.103719	-1	-0.247939	20761
chr12:74188805-74189352	Syt16	0.0336698	-0.185404	-0.00624249	0.00624249	Zbtb18	True	Zbtb18_extended_-/-	Zbtb18_extended_-/-_(30g)	Zbtb18_extended_-/-_(31r)	0.185515	-1	-0.104737	61841
chr2:118656443-118657391	Pak6	0.0526919	-0.199917	-0.010534	0.010534	Zbtb18	True	Zbtb18_extended_-/-	Zbtb18_extended_-/-_(30g)	Zbtb18_extended_-/-_(31r)	0.121068	-1	-0.090379	50950
chr2:181041855-181044542	Eef1a2	0.0193684	-0.144676	-0.00280215	0.00280215	Zbtb18	True	Zbtb18_extended_-/-	Zbtb18_extended_-/-_(30g)	Zbtb18_extended_-/-_(31r)	0.0853528	-1	-0.142032	61375
chr11:35855074-35857817	Tenm2	0.0608852	-0.280877	-0.0171012	0.0171012	Zbtb18	True	Zbtb18_extended_-/-	Zbtb18_extended_-/-_(30g)	Zbtb18_extended_-/-_(31r)	0.136598	-1	-0.137262	7077
chr15:81989252-81990192	Csdc2	0.0713017	-0.170723	-0.0121729	0.0121729	Zbtb18	True	Zbtb18_extended_-/-	Zbtb18_extended_-/-_(30g)	Zbtb18_extended_-/-_(31r)	0.238919	-1	-0.0834172	54427
chr8:70652995-70653756	Fkbp8	0.0730189	-0.186348	-0.0136069	0.0136069	Zbtb18	True	Zbtb18_extended_-/-	Zbtb18_extended_-/-_(30g)	Zbtb18_extended_-/-_(31r)	0.202331	-1	-0.0817322	54319
chr9:53705250-53707112	Acat1	0.335661	-0.267665	-0.0898446	0.0898446	Zbtb18	True	Zbtb18_extended_-/-	Zbtb18_extended_-/-_(30g)	Zbtb18_extended_-/-_(31r)	0.0842741	-1	-0.113885	2414
chr1:167239782-167241135	Mgst3	0.0835937	-0.274835	-0.0229745	0.0229745	Zbtb18	True	Zbtb18_extended_-/-	Zbtb18_extended_-/-_(30g)	Zbtb18_extended_-/-_(31r)	0.120438	-1	-0.161648	50500
chr10:80259597-80262263	Cirbp	0.134134	-0.524469	-0.0703493	0.0703493	Zbtb18	True	Zbtb18_extended_-/-	Zbtb18_extended_-/-_(30g)	Zbtb18_extended_-/-_(31r)	0.464037	-1	-0.235397	9752
chr2:24502779-24503928	Cacna1b	0.0822873	-0.246759	-0.0203052	0.0203052	Zbtb18	True	Zbtb18_extended_-/-	Zbtb18_extended_-/-_(30g)	Zbtb18_extended_-/-_(31r)	0.181308	-1	-0.101599	30363
chr6:71757041-71757671	Reep1	0.127819	-0.298675	-0.0381763	0.0381763	Zbtb18	True	Zbtb18_extended_-/-	Zbtb18_extended_-/-_(30g)	Zbtb18_extended_-/-_(31r)	0.128578	-1	-0.178942	23385
chr2:29835241-29836131	Slc27a4	0.0965715	-0.140061	-0.0135259	0.0135259	Zbtb18	True	Zbtb18_extended_-/-	Zbtb18_extended_-/-_(30g)	Zbtb18_extended_-/-_(31r)	0.284792	-1	-0.0653577	43037
chr11:35933342-35934475	Tenm2	0.0107697	-0.252892	-0.00272357	0.00272357	Zbtb18	True	Zbtb18_extended_-/-	Zbtb18_extended_-/-_(30g)	Zbtb18_extended_-/-_(31r)	0.136598	-1	-0.137262	62265
chr17:24735880-24737490	Syngr3	0.0532204	-0.246531	-0.0131205	0.0131205	Zbtb18	True	Zbtb18_extended_-/-	Zbtb18_extended_-/-_(30g)	Zbtb18_extended_-/-_(31r)	0.181032	-1	-0.13562	56252
chr15:97750152-97751200	Slc48a1	0.0544208	-0.110106	-0.00599207	0.00599207	Zbtb18	True	Zbtb18_extended_-/-	Zbtb18_extended_-/-_(30g)	Zbtb18_extended_-/-_(31r)	0.237131	-1	-0.0602643	50839
chr11:80335357-80337125	Cdk5r1	0.0591875	-0.408309	-0.0241668	0.0241668	Zbtb18	True	Zbtb18_extended_-/-	Zbtb18_extended_-/-_(30g)	Zbtb18_extended_-/-_(31r)	0.100178	-1	-0.197583	45712
chr11:97680394-97680963	Lasp1	0.0672622	-0.148679	-0.0100005	0.0100005	Zbtb18	True	Zbtb18_extended_-/-	Zbtb18_extended_-/-_(30g)	Zbtb18_extended_-/-_(31r)	0.0825875	-1	-0.059058	53756
chr2:29666545-29667213	Slc27a4	0.0834631	-0.137672	-0.0114905	0.0114905	Zbtb18	True	Zbtb18_extended_-/-	Zbtb18_extended_-/-_(30g)	Zbtb18_extended_-/-_(31r)	0.284792	-1	-0.0653577	41415
chr10:81410959-81415174	Celf5	0.120663	-0.388202	-0.0468418	0.0468418	Zbtb18	True	Zbtb18_extended_-/-	Zbtb18_extended_-/-_(30g)	Zbtb18_extended_-/-_(31r)	0.083914	-1	-0.142145	23906
chr5:121078478-121078956	Rph3a	0.0491796	-0.140631	-0.00691617	0.00691617	Zbtb18	True	Zbtb18_extended_-/-	Zbtb18_extended_-/-_(30g)	Zbtb18_extended_-/-_(31r)	0.0968832	-1	-0.0602027	43745
chr7:16051691-16053545	Selenow	0.0140295	-0.236615	-0.0033196	0.0033196	Zbtb20	True	Zbtb20_extended_-/-	Zbtb20_extended_-/-_(10g)	Zbtb20_extended_-/-_(10r)	0.278812	-1	-0.248823	57976
chr2:156179127-156181537	Romo1	0.0468927	-0.0942253	-0.00441848	0.00441848	Zbtb20	True	Zbtb20_extended_-/-	Zbtb20_extended_-/-_(10g)	Zbtb20_extended_-/-_(10r)	0.979966	-1	-0.120349	31683
chr19:7216939-7218268	Cox8a	0.00440977	-0.0588501	-0.000259515	0.000259515	Zbtb20	True	Zbtb20_extended_-/-	Zbtb20_extended_-/-_(10g)	Zbtb20_extended_-/-_(10r)	0.221384	-1	-0.155173	59591
chr7:3703413-3704941	Ndufa3	0.0346057	-0.0596556	-0.00206442	0.00206442	Zbtb20	True	Zbtb20_extended_-/-	Zbtb20_extended_-/-_(10g)	Zbtb20_extended_-/-_(10r)	0.235044	-1	-0.0770325	50201
chr11:3628684-3629710	Selenom	0.0111374	-0.126064	-0.00140402	0.00140402	Zbtb20	True	Zbtb20_extended_-/-	Zbtb20_extended_-/-_(10g)	Zbtb20_extended_-/-_(10r)	0.311787	-1	-0.11359	49448
chr7:30492709-30493925	Cox6b1	0.0244255	-0.090555	-0.00221185	0.00221185	Zbtb20	True	Zbtb20_extended_-/-	Zbtb20_extended_-/-_(10g)	Zbtb20_extended_-/-_(10r)	1.03766	-1	-0.118146	23037
chr13:86045843-86047158	Cox7c	0.254929	-0.0566408	-0.0144394	0.0144394	Zbtb20	True	Zbtb20_extended_-/-	Zbtb20_extended_-/-_(10g)	Zbtb20_extended_-/-_(10r)	1.28863	-1	-0.142609	663
chr5:108312033-108313627	Atp5k	0.0492465	-0.0571341	-0.00281366	0.00281366	Zbtb20	True	Zbtb20_extended_-/-	Zbtb20_extended_-/-_(10g)	Zbtb20_extended_-/-_(10r)	0.405075	-1	-0.0693651	28030
chr11:32266683-32268499	Hba-x	0.00513878	-0.0765984	-0.000393622	0.000393622	Zbtb20	True	Zbtb20_extended_-/-	Zbtb20_extended_-/-_(10g)	Zbtb20_extended_-/-_(10r)	0.490554	-1	-0.114744	45733
chr10:80356139-80358700	Uqcr11	0.0329876	-0.112362	-0.00370654	0.00370654	Zbtb20	True	Zbtb20_extended_-/-	Zbtb20_extended_-/-_(10g)	Zbtb20_extended_-/-_(10r)	0.220949	-1	-0.058237	48365
chr1:156302564-156303932	Gm2000	0.0318335	-0.174994	-0.00557066	0.00557066	Zfp57	True	Zfp57_extended_-/-	Zfp57_extended_-/-_(46g)	Zfp57_extended_-/-_(67r)	0.20373	-1	-0.136273	41410
chr2:112367178-112368684	Nop10	0.135587	-0.251374	-0.0340829	0.0340829	Zfp57	True	Zfp57_extended_-/-	Zfp57_extended_-/-_(46g)	Zfp57_extended_-/-_(67r)	0.2118	-1	-0.132774	25303
chr18:60921648-60927130	Rps14	0.00103894	-0.0934009	-9.70379e-05	9.70379e-05	Zfp57	True	Zfp57_extended_-/-	Zfp57_extended_-/-_(46g)	Zfp57_extended_-/-_(67r)	0.252521	-1	-0.235377	59765
chr19:4120508-4122073	Gstp1	0.0215048	-0.0567921	-0.0012213	0.0012213	Zfp57	True	Zfp57_extended_-/-	Zfp57_extended_-/-_(46g)	Zfp57_extended_-/-_(67r)	0.381857	-1	-0.0805412	52502
chr17:33684370-33686171	Rps28	0.00573283	-0.125311	-0.000718389	0.000718389	Zfp57	True	Zfp57_extended_-/-	Zfp57_extended_-/-_(46g)	Zfp57_extended_-/-_(67r)	0.873854	-1	-0.248406	15227
chr8:106010621-106012125	Nutf2	0.0366486	-0.0720551	-0.00264071	0.00264071	Zfp57	True	Zfp57_extended_-/-	Zfp57_extended_-/-_(46g)	Zfp57_extended_-/-_(67r)	0.247673	-1	-0.0891434	61203
chr10:128546187-128549954	Rpl41	0.00687013	-0.254514	-0.00174854	0.00174854	Zfp57	True	Zfp57_extended_-/-	Zfp57_extended_-/-_(46g)	Zfp57_extended_-/-_(67r)	0.396339	-1	-0.324807	34184
chr11:78031541-78033355	Rpl23a	0.00928452	-0.233206	-0.00216521	0.00216521	Zfp57	True	Zfp57_extended_-/-	Zfp57_extended_-/-_(46g)	Zfp57_extended_-/-_(67r)	0.451347	-1	-0.258416	60817
chr3:58413801-58417586	Serp1	0.0589272	-0.0778103	-0.00458514	0.00458514	Zfp57	True	Zfp57_extended_-/-	Zfp57_extended_-/-_(46g)	Zfp57_extended_-/-_(67r)	0.245411	-1	-0.122766	12121
chr10:93593834-93595042	Snrpf	0.100562	-0.442438	-0.0444924	0.0444924	Zfp57	True	Zfp57_extended_-/-	Zfp57_extended_-/-_(46g)	Zfp57_extended_-/-_(67r)	0.515641	-1	-0.226472	33160
chr3:97323870-97326422	Acp6	0.0808282	-0.126359	-0.0102134	0.0102134	Zfp57	True	Zfp57_extended_-/-	Zfp57_extended_-/-_(46g)	Zfp57_extended_-/-_(67r)	0.187387	-1	-0.0554206	50004
chr4:134016594-134021014	Hmgn2	0.0191475	-0.32352	-0.00619461	0.00619461	Zfp57	True	Zfp57_extended_-/-	Zfp57_extended_-/-_(46g)	Zfp57_extended_-/-_(67r)	0.709597	-1	-0.306375	51953
chr9:44286141-44289417	Rps25	0.0196059	-0.246498	-0.00483283	0.00483283	Zfp57	True	Zfp57_extended_-/-	Zfp57_extended_-/-_(46g)	Zfp57_extended_-/-_(67r)	0.854135	-1	-0.261695	51474
chr12:69241035-69242630	Arf6	0.0449646	-0.105536	-0.00474539	0.00474539	Zfp57	True	Zfp57_extended_-/-	Zfp57_extended_-/-_(46g)	Zfp57_extended_-/-_(67r)	0.27866	-1	-0.0797503	45457
chr2:92058060-92060590	Mdk	0.151435	-0.591324	-0.0895472	0.0895472	Zfp57	True	Zfp57_extended_-/-	Zfp57_extended_-/-_(46g)	Zfp57_extended_-/-_(67r)	0.186529	-1	-0.279628	19444
chr3:68868716-68871132	Ift80	0.0522363	-0.105893	-0.00553146	0.00553146	Zfp57	True	Zfp57_extended_-/-	Zfp57_extended_-/-_(46g)	Zfp57_extended_-/-_(67r)	0.231086	-1	-0.0784491	58082
chr9:66974559-66976128	Rps27l	0.031959	-0.183903	-0.00587735	0.00587735	Zfp57	True	Zfp57_extended_-/-	Zfp57_extended_-/-_(46g)	Zfp57_extended_-/-_(67r)	0.543015	-1	-0.258786	52332
chr11:69086877-69089889	Pfas	0.058419	-0.135932	-0.00794104	0.00794104	Zfp57	True	Zfp57_extended_-/-	Zfp57_extended_-/-_(46g)	Zfp57_extended_-/-_(67r)	0.371589	-1	-0.111329	51413
chr5:115564452-115566089	Msi1	0.0124515	-0.198606	-0.00247294	0.00247294	Zfp57	True	Zfp57_extended_-/-	Zfp57_extended_-/-_(46g)	Zfp57_extended_-/-_(67r)	0.448032	-1	-0.183575	36987
chr19:4098675-4101892	Gstp1	0.0748894	-0.0635641	-0.00476028	0.00476028	Zfp57	True	Zfp57_extended_-/-	Zfp57_extended_-/-_(46g)	Zfp57_extended_-/-_(67r)	0.381857	-1	-0.0805412	43446
chr10:128408608-128412658	Rpl41	0.00250974	-0.106428	-0.000267107	0.000267107	Zfp57	True	Zfp57_extended_-/-	Zfp57_extended_-/-_(46g)	Zfp57_extended_-/-_(67r)	0.396339	-1	-0.324807	62228
chr10:128888659-128893247	Sarnp	0.0103606	-0.139455	-0.00144484	0.00144484	Zfp57	True	Zfp57_extended_-/-	Zfp57_extended_-/-_(46g)	Zfp57_extended_-/-_(67r)	0.335654	-1	-0.175103	40324
chr15:36281760-36284130	Polr2k	0.010873	-0.0758343	-0.000824545	0.000824545	Zfp57	True	Zfp57_extended_-/-	Zfp57_extended_-/-_(46g)	Zfp57_extended_-/-_(67r)	0.362328	-1	-0.156467	43694
chr11:78037469-78038922	Rpl23a	0.0472121	-0.291011	-0.0137393	0.0137393	Zfp57	True	Zfp57_extended_-/-	Zfp57_extended_-/-_(46g)	Zfp57_extended_-/-_(67r)	0.451347	-1	-0.258416	49647
chr6:86523292-86528283	Snrpg	0.00388004	-0.0821206	-0.000318631	0.000318631	Zfp57	True	Zfp57_extended_-/-	Zfp57_extended_-/-_(46g)	Zfp57_extended_-/-_(67r)	0.575455	-1	-0.259254	62090
chr3:107278477-107279802	Rbm15	0.0170586	-0.120827	-0.00206113	0.00206113	Zfp57	True	Zfp57_extended_-/-	Zfp57_extended_-/-_(46g)	Zfp57_extended_-/-_(67r)	0.253854	-1	-0.149903	40446
chr10:128396842-128398374	Rpl41	0.0243898	-0.176656	-0.0043086	0.0043086	Zfp57	True	Zfp57_extended_-/-	Zfp57_extended_-/-_(46g)	Zfp57_extended_-/-_(67r)	0.396339	-1	-0.324807	58895
chr5:149278182-149280092	Hmgb1	0.104879	-0.488899	-0.0512754	0.0512754	Zfp57	True	Zfp57_extended_-/-	Zfp57_extended_-/-_(46g)	Zfp57_extended_-/-_(67r)	0.295584	-1	-0.261997	10742
chr3:28804890-28806264	Rpl22l1	0.0381952	-0.217251	-0.00829793	0.00829793	Zfp57	True	Zfp57_extended_-/-	Zfp57_extended_-/-_(46g)	Zfp57_extended_-/-_(67r)	1.65295	-1	-0.348889	25439
chr12:69241035-69242630	Rpl36al	0.0453845	-0.245495	-0.0111417	0.0111417	Zfp57	True	Zfp57_extended_-/-	Zfp57_extended_-/-_(46g)	Zfp57_extended_-/-_(67r)	0.192785	-1	-0.131884	45872
chr6:8258379-8260155	Rpa3	0.0382457	-0.0974619	-0.0037275	0.0037275	Zfp57	True	Zfp57_extended_-/-	Zfp57_extended_-/-_(46g)	Zfp57_extended_-/-_(67r)	0.357857	-1	-0.201361	58447
chr11:5150024-5152853	Ewsr1	0.00426945	-0.128059	-0.000546743	0.000546743	Zfp57	True	Zfp57_extended_-/-	Zfp57_extended_-/-_(46g)	Zfp57_extended_-/-_(67r)	0.252671	-1	-0.113981	62204
chr10:93588658-93590184	Snrpf	0.0109451	-0.230285	-0.00252048	0.00252048	Zfp57	True	Zfp57_extended_-/-	Zfp57_extended_-/-_(46g)	Zfp57_extended_-/-_(67r)	0.515641	-1	-0.226472	48195
chr11:4946467-4950078	Ewsr1	0.0143116	-0.122897	-0.00175885	0.00175885	Zfp57	True	Zfp57_extended_-/-	Zfp57_extended_-/-_(46g)	Zfp57_extended_-/-_(67r)	0.252671	-1	-0.113981	59953
chr10:128488772-128495170	Rpl41	0.0435156	-0.361945	-0.0157503	0.0157503	Zfp57	True	Zfp57_extended_-/-	Zfp57_extended_-/-_(46g)	Zfp57_extended_-/-_(67r)	0.396339	-1	-0.324807	57913
chr8:105854260-105856404	Nutf2	0.023195	-0.0591462	-0.0013719	0.0013719	Zfp57	True	Zfp57_extended_-/-	Zfp57_extended_-/-_(46g)	Zfp57_extended_-/-_(67r)	0.247673	-1	-0.0891434	60103
chr2:31653713-31655676	Fubp3	0.0328996	-0.174172	-0.00573019	0.00573019	Zfp57	True	Zfp57_extended_-/-	Zfp57_extended_-/-_(46g)	Zfp57_extended_-/-_(67r)	0.47887	-1	-0.154682	12566
chr2:39007519-39009407	Rpl35	0.00682846	-0.163602	-0.00111715	0.00111715	Zfp57	True	Zfp57_extended_-/-	Zfp57_extended_-/-_(46g)	Zfp57_extended_-/-_(67r)	1.03165	-1	-0.311096	61274
chr11:114785848-114787049	Rpl38	0.065667	-0.472062	-0.0309989	0.0309989	Zfp57	True	Zfp57_extended_-/-	Zfp57_extended_-/-_(46g)	Zfp57_extended_-/-_(67r)	0.370823	-1	-0.260623	17569
chr7:81211652-81214609	Rps17	0.0248279	-0.275162	-0.0068317	0.0068317	Zfp57	True	Zfp57_extended_-/-	Zfp57_extended_-/-_(46g)	Zfp57_extended_-/-_(67r)	0.451134	-1	-0.229572	46730
chr11:78327804-78329271	Rpl23a	0.00366694	-0.065582	-0.000240485	0.000240485	Zfp57	True	Zfp57_extended_-/-	Zfp57_extended_-/-_(46g)	Zfp57_extended_-/-_(67r)	0.451347	-1	-0.258416	62206
chr11:68900705-68902354	Pfas	0.030937	-0.118255	-0.00365845	0.00365845	Zfp57	True	Zfp57_extended_-/-	Zfp57_extended_-/-_(46g)	Zfp57_extended_-/-_(67r)	0.371589	-1	-0.111329	55064
chr4:133886141-133888707	Hmgn2	0.0182291	-0.453887	-0.00827398	0.00827398	Zfp57	True	Zfp57_extended_-/-	Zfp57_extended_-/-_(46g)	Zfp57_extended_-/-_(67r)	0.709597	-1	-0.306375	53113
chr2:77815765-77817792	Cwc22	0.0865016	-0.0815591	-0.00705499	0.00705499	Zfp57	True	Zfp57_extended_-/-	Zfp57_extended_-/-_(46g)	Zfp57_extended_-/-_(67r)	0.588392	-1	-0.0523355	39838
chr3:51483206-51485119	Ndufc1	0.0190749	-0.0682938	-0.0013027	0.0013027	Zfp57	True	Zfp57_extended_-/-	Zfp57_extended_-/-_(46g)	Zfp57_extended_-/-_(67r)	0.255554	-1	-0.0758323	61421
chr12:75733382-75736337	Wdr89	0.0349244	-0.110152	-0.00384699	0.00384699	Zfp57	True	Zfp57_extended_-/-	Zfp57_extended_-/-_(46g)	Zfp57_extended_-/-_(67r)	0.245262	-1	-0.102675	48859
chrX:134600182-134602229	Rpl36a	0.0188282	-0.119499	-0.00224995	0.00224995	Zfp57	True	Zfp57_extended_-/-	Zfp57_extended_-/-_(46g)	Zfp57_extended_-/-_(67r)	0.781325	-1	-0.272863	52816
chr17:33954893-33956650	Rps28	0.00502096	-0.149203	-0.000749144	0.000749144	Zfp57	True	Zfp57_extended_-/-	Zfp57_extended_-/-_(46g)	Zfp57_extended_-/-_(67r)	0.873854	-1	-0.248406	60329
chr5:148927905-148929644	Hmgb1	0.00062314	-0.135265	-8.42888e-05	8.42888e-05	Zfp57	True	Zfp57_extended_-/-	Zfp57_extended_-/-_(46g)	Zfp57_extended_-/-_(67r)	0.295584	-1	-0.261997	61466
chr8:105267959-105272227	Cbfb	0.0768506	-0.188993	-0.0145242	0.0145242	Zfp57	True	Zfp57_extended_-/-	Zfp57_extended_-/-_(46g)	Zfp57_extended_-/-_(67r)	0.216784	-1	-0.12298	52613
chr16:38476154-38477466	Cox17	0.0156372	-0.0728946	-0.00113987	0.00113987	Zfp57	True	Zfp57_extended_-/-	Zfp57_extended_-/-_(46g)	Zfp57_extended_-/-_(67r)	0.484729	-1	-0.146306	52395
chr9:67042974-67045464	Rps27l	0.00589637	-0.163365	-0.000963263	0.000963263	Zfp57	True	Zfp57_extended_-/-	Zfp57_extended_-/-_(46g)	Zfp57_extended_-/-_(67r)	0.543015	-1	-0.258786	54876
chr3:58576096-58577968	Serp1	0.107217	-0.119305	-0.0127915	0.0127915	Zfp57	True	Zfp57_extended_-/-	Zfp57_extended_-/-_(46g)	Zfp57_extended_-/-_(67r)	0.245411	-1	-0.122766	35230
chr6:86471562-86473646	Snrpg	0.00287382	-0.202932	-0.00058319	0.00058319	Zfp57	True	Zfp57_extended_-/-	Zfp57_extended_-/-_(46g)	Zfp57_extended_-/-_(67r)	0.575455	-1	-0.259254	61881
chr12:69241035-69242630	Rps29	0.116693	-0.489929	-0.0571713	0.0571713	Zfp57	True	Zfp57_extended_-/-	Zfp57_extended_-/-_(46g)	Zfp57_extended_-/-_(67r)	0.3163	-1	-0.281141	19804
chr10:93471346-93471926	Snrpf	0.0106691	-0.311816	-0.00332678	0.00332678	Zfp57	True	Zfp57_extended_-/-	Zfp57_extended_-/-_(46g)	Zfp57_extended_-/-_(67r)	0.515641	-1	-0.226472	5251
chr4:116707576-116709255	Prdx1	0.00791353	-0.168815	-0.00133592	0.00133592	Zfp57	True	Zfp57_extended_-/-	Zfp57_extended_-/-_(46g)	Zfp57_extended_-/-_(67r)	0.8337	-1	-0.362727	34240
chr10:128743253-128745460	Sarnp	0.0323001	-0.132314	-0.00427374	0.00427374	Zfp57	True	Zfp57_extended_-/-	Zfp57_extended_-/-_(46g)	Zfp57_extended_-/-_(67r)	0.335654	-1	-0.175103	61078
chr12:80642572-80644936	Erh	0.00772139	-0.193575	-0.00149467	0.00149467	Zfp57	True	Zfp57_extended_-/-	Zfp57_extended_-/-_(46g)	Zfp57_extended_-/-_(67r)	0.426363	-1	-0.241171	61431
chr11:32346784-32350192	Hba-a1	0.0607037	-0.137127	-0.00832411	0.00832411	Zfp57	True	Zfp57_extended_-/-	Zfp57_extended_-/-_(46g)	Zfp57_extended_-/-_(67r)	0.22553	-1	-0.180219	18090
chr11:32346784-32350192	Hba-a2	0.0472376	-0.124423	-0.00587745	0.00587745	Zfp57	True	Zfp57_extended_-/-	Zfp57_extended_-/-_(46g)	Zfp57_extended_-/-_(67r)	0.330644	-1	-0.169266	21082
chr11:78114414-78116434	Rpl23a	0.00468685	-0.0597182	-0.00027989	0.00027989	Zfp57	True	Zfp57_extended_-/-	Zfp57_extended_-/-_(46g)	Zfp57_extended_-/-_(67r)	0.451347	-1	-0.258416	62079
chr9:36832093-36834833	Stt3a	0.0636044	-0.0994878	-0.00632786	0.00632786	Zfp57	True	Zfp57_extended_-/-	Zfp57_extended_-/-_(46g)	Zfp57_extended_-/-_(67r)	0.206403	-1	-0.0796152	54214
chr3:87816243-87817239	Isg20l2	0.0164925	-0.0836056	-0.00137887	0.00137887	Zfp57	True	Zfp57_extended_-/-	Zfp57_extended_-/-_(46g)	Zfp57_extended_-/-_(67r)	0.217029	-1	-0.0734502	61870
chr5:115279213-115280517	Msi1	0.00613637	-0.198079	-0.00121548	0.00121548	Zfp57	True	Zfp57_extended_-/-	Zfp57_extended_-/-_(46g)	Zfp57_extended_-/-_(67r)	0.448032	-1	-0.183575	52762
chr18:43388976-43395226	Eif3j2	0.0275072	-0.120443	-0.00331305	0.00331305	Zfp57	True	Zfp57_extended_-/-	Zfp57_extended_-/-_(46g)	Zfp57_extended_-/-_(67r)	0.186098	-1	-0.0830028	59368
chr1:156241042-156242340	Gm2000	0.06713	-0.249697	-0.0167621	0.0167621	Zfp57	True	Zfp57_extended_-/-	Zfp57_extended_-/-_(46g)	Zfp57_extended_-/-_(67r)	0.20373	-1	-0.136273	51361
chr2:39004292-39006066	Rpl35	0.0249582	-0.254252	-0.00634566	0.00634566	Zfp57	True	Zfp57_extended_-/-	Zfp57_extended_-/-_(46g)	Zfp57_extended_-/-_(67r)	1.03165	-1	-0.311096	55199
chr11:78322531-78323438	Rpl23a	0.00542571	-0.143534	-0.000778776	0.000778776	Zfp57	True	Zfp57_extended_-/-	Zfp57_extended_-/-_(46g)	Zfp57_extended_-/-_(67r)	0.451347	-1	-0.258416	52624
chr8:105275369-105277350	Cbfb	0.0325753	-0.0636785	-0.00207434	0.00207434	Zfp57	True	Zfp57_extended_-/-	Zfp57_extended_-/-_(46g)	Zfp57_extended_-/-_(67r)	0.216784	-1	-0.12298	61744

### Sheet: TableS16
Cluster		% of Cluster		% of Cluster		Fig 4G, Isl1 scRNA
AntID_ID	Control	28.1716	Mutant	71.8284
MMN	Control	47.013	Mutant	52.987
Neural Pro	Control	31.9847	Mutant	68.0153
Neural Pro (Ascl1)	Control	64.4144	Mutant	35.5856
Neural Pro (Neurog2)	Control	53.6336	Mutant	46.3664
NPC	Control	54.8005	Mutant	45.1995
PMN	Control	56.1755	Mutant	43.8245
PreThal	Control	58.8035	Mutant	41.1965
PVH_SON	Control	45.5605	Mutant	54.4395
SMN	Control	50.9465	Mutant	49.0535
Tub	Control	82.9947	Mutant	17.0053

### Sheet: TableS17
Cluster		% of Cluster		% of Cluster		Fig 5B, Nkx2-2 scRNA
AntID_ID	Control	50.9071	Mutant	49.0929
MMN	Control	42.3158	Mutant	57.6842
Neural Pro	Control	45.3737	Mutant	54.6263
Neural Pro (Ascl1)	Control	76.5799	Mutant	23.4201
Neural Pro (Neurog2)	Control	57.3273	Mutant	42.6727
NPC	Control	60.1428	Mutant	39.8572
PMN	Control	40.1176	Mutant	59.8824
PreThal	Control	62.2137	Mutant	37.7863
PVH_SON	Control	29.3461	Mutant	70.6539
SMN	Control	33.9652	Mutant	66.0348
Tub	Control	36.0479	Mutant	63.9521

### Sheet: TableS18
gene	avg_log2FC	% of cluster	% of rest	p_val_adj	cluster		Fig 5C, D, Nkx2-2 scRNA
Lhx8	6.44333	0.144	0.003	5.38861e-195	AntID_ID_Control
Hmx3	5.49332	0.176	0.004	3.95321e-268	PMN_Control
Hmx2	5.1934	0.748	0.033	0	PMN_Control
Chchd10	5.17343	0.754	0.047	0	Tub_Control
Vgll2	5.11225	0.213	0.01	8.5639e-199	Tub_Control
Nr0b1	4.94531	0.114	0.004	1.06235e-175	Tub_Mutant
Nr5a1	4.93365	0.113	0.005	3.54266e-113	Tub_Control
Nup62cl	4.92091	0.439	0.024	0	Tub_Control
Pmch	4.86548	0.122	0.023	2.11822e-41	Tub_Mutant
Sox14	4.75659	0.385	0.018	0	Tub_Control
Pmch	4.7242	0.13	0.025	2.88105e-26	Tub_Control
Cartpt	4.6341	0.408	0.053	4.45194e-247	PVH_SON_Control
Gsx2	4.60248	0.296	0.02	2.15462e-256	Neural Pro (Ascl1)_Control
Neurog1	4.57921	0.196	0.012	3.3732e-288	Neural Pro (Neurog2)_Control
Lhx6	4.40931	0.1	0.005	6.2228e-110	AntID_ID_Mutant
Helt	4.37899	0.148	0.011	5.4248e-117	Neural Pro (Ascl1)_Control
Sox14	4.33839	0.296	0.015	0	Tub_Mutant
Helt	4.23844	0.167	0.013	2.16514e-44	Neural Pro (Ascl1)_Mutant
Sst	4.21551	0.118	0.012	7.01241e-144	PreThal_Control
Gsx1	4.20717	0.328	0.024	6.67064e-261	Neural Pro (Ascl1)_Control
Nr0b1	4.20125	0.113	0.006	4.81201e-94	Tub_Control
Rspo3	4.16073	0.162	0.017	1.15593e-159	Neural Pro (Neurog2)_Control
Hmx2	4.14878	0.57	0.031	0	PMN_Mutant
Prdm12	4.10067	0.195	0.016	1.13676e-81	AntID_ID_Control
Chchd10	4.05164	0.588	0.042	0	Tub_Mutant
C130021I20Rik	3.99414	0.228	0.015	0	SMN_Control
B230323A14Rik	3.92318	0.146	0.01	1.36785e-148	MMN_Mutant
Nup62cl	3.92135	0.3	0.022	1.04442e-283	Tub_Mutant
Vsnl1	3.90637	0.184	0.014	2.64736e-167	MMN_Mutant
B230323A14Rik	3.89027	0.149	0.011	5.00098e-113	MMN_Control
Gadd45g	3.87903	0.988	0.312	0	Neural Pro (Ascl1)_Control
Nr4a2	3.8329	0.495	0.049	0	SMN_Control
Hba-a2	3.81577	0.126	0.217	4.16794e-05	PreThal_Mutant
Sp8	3.79686	0.319	0.026	0	PreThal_Control
Irx3	3.79181	0.337	0.03	0	SMN_Control
Pcp4	3.74807	0.567	0.1	1.64816e-211	MMN_Control
Meis2	3.71044	0.536	0.067	0	PreThal_Control
D930028M14Rik	3.70614	0.316	0.054	2.00677e-61	AntID_ID_Control
Ednrb	3.70553	0.296	0.028	0	NPC_Control
Irx5	3.66768	0.343	0.035	0	SMN_Control
Hba-a1	3.64332	0.184	0.297	2.88111e-08	PreThal_Mutant
C1ql1	3.63816	0.167	0.019	5.70087e-155	SMN_Control
Gsx1	3.61599	0.333	0.03	6.08223e-79	Neural Pro (Ascl1)_Mutant
Crnde	3.61022	0.221	0.019	4.61528e-250	SMN_Mutant
Barhl1	3.59976	0.448	0.051	0	SMN_Control
Foxb1	3.57819	0.46	0.057	7.38184e-228	MMN_Control
Pcp4	3.57285	0.597	0.094	0	MMN_Mutant
Lmx1b	3.47817	0.157	0.014	3.9673e-172	SMN_Control
Foxb1	3.47448	0.465	0.053	0	MMN_Mutant
Plk3	3.47234	0.233	0.026	1.07054e-120	Neural Pro (Ascl1)_Control
Ascl1	3.45527	0.604	0.089	2.45677e-269	Neural Pro (Ascl1)_Control
Gabra2	3.437	0.326	0.044	1.40743e-80	AntID_ID_Control
Pnoc	3.42715	0.288	0.037	5.55155e-75	AntID_ID_Control
Pclaf	3.42441	0.368	0.038	0	NPC_Control
Sgo1	3.41436	0.108	0.01	1.15024e-162	NPC_Control
Pcdh11x	3.40803	0.223	0.026	7.823e-62	AntID_ID_Control
Lmx1a	3.40472	0.423	0.048	0	SMN_Control
Robo3	3.40443	0.107	0.012	9.17102e-51	MMN_Control
Foxa1	3.35206	0.309	0.034	8.40057e-299	SMN_Control
Hbb-bt	3.33888	0.082	0.118	1	PreThal_Mutant
Sstr2	3.33164	0.141	0.016	6.81178e-102	Neural Pro (Neurog2)_Mutant
Gm32061	3.32033	0.145	0.014	1.85768e-212	NPC_Control
Sp9	3.31829	0.535	0.07	0	PreThal_Control
Nhlh1	3.31017	0.186	0.021	2.95211e-164	Neural Pro (Neurog2)_Control
Neurog2	3.29022	0.753	0.156	0	Neural Pro (Neurog2)_Control
Gad2	3.26437	0.607	0.083	0	PreThal_Control
Rxrg	3.25319	0.143	0.015	5.6107e-99	PVH_SON_Control
Gadd45g	3.23725	0.984	0.324	2.33199e-94	Neural Pro (Ascl1)_Mutant
Vgll2	3.23374	0.101	0.01	2.19193e-67	Tub_Mutant
Lmx1b	3.21996	0.144	0.015	1.8188e-136	SMN_Mutant
Slc32a1	3.20291	0.34	0.04	0	PreThal_Control
Crnde	3.18579	0.168	0.022	1.65002e-136	SMN_Control
Arx	3.18304	0.584	0.091	0	PreThal_Control
Hes1	3.17911	0.845	0.182	0	NPC_Mutant
Mt1	3.16941	0.256	0.038	4.04928e-75	Tub_Control
Irx5	3.16461	0.308	0.038	1.28672e-266	SMN_Mutant
Fn1	3.13992	0.163	0.02	1.27731e-141	Neural Pro_Mutant
Sfrp2	3.12792	0.242	0.04	1.85885e-247	NPC_Control
Smim27	3.11768	0.113	0.014	1.2439e-141	NPC_Control
Sst	3.11363	0.107	0.016	4.31939e-65	PreThal_Mutant
Irx3	3.11353	0.281	0.034	1.5621e-244	SMN_Mutant
Fabp7	3.09895	0.922	0.275	0	NPC_Control
Lmx1a	3.09419	0.406	0.05	0	SMN_Mutant
Gsx1	3.09068	0.182	0.029	1.62666e-53	PMN_Control
Pax6	3.08814	0.462	0.104	0	PreThal_Control
Hbb-y	3.08597	0.27	0.47	4.01837e-31	PreThal_Mutant
Gsta4	3.07618	0.115	0.015	5.12003e-136	NPC_Control
Fam181a	3.07063	0.186	0.025	4.26336e-222	NPC_Control
Rgs16	3.05615	0.447	0.072	6.54504e-167	Neural Pro (Ascl1)_Control
Pdzrn3	3.05114	0.102	0.013	6.12224e-79	SMN_Control
Fgfr3	3.04869	0.182	0.024	2.74331e-220	NPC_Control
Mrpl58	3.04541	0.287	0.038	0	NPC_Control
Nptx2	3.044	0.12	0.016	2.57963e-63	Tub_Mutant
Isl1	3.04288	0.67	0.142	0	PreThal_Control
Sgol1	3.034	0.235	0.031	8.58349e-229	NPC_Mutant
C130021I20Rik	3.03374	0.166	0.02	3.17643e-142	SMN_Mutant
Sstr2	3.03278	0.115	0.016	3.6841e-85	Neural Pro (Neurog2)_Control
Nr4a2	3.0195	0.393	0.056	0	SMN_Mutant
Slc1a3	3.01786	0.143	0.022	1.91556e-120	NPC_Mutant
Barhl1	3.01461	0.412	0.055	0	SMN_Mutant
Fgf13	3.01303	0.363	0.072	1.64264e-102	MMN_Control
Crtac1	3.01168	0.115	0.015	4.47611e-112	PVH_SON_Mutant
Cartpt	3.01166	0.312	0.043	0	PVH_SON_Mutant
Dlx6os1	3.0034	0.514	0.084	0	PreThal_Control
Id3	2.99952	0.577	0.109	0	NPC_Control
Wnt8b	2.97597	0.249	0.044	2.08322e-152	Neural Pro_Mutant
2810417H13Rik	2.97231	0.576	0.097	0	NPC_Mutant
Spock1	2.9618	0.341	0.053	2.46675e-160	MMN_Mutant
Dll1	2.96165	0.456	0.078	8.62225e-162	Neural Pro (Ascl1)_Control
Dlx5	2.93946	0.559	0.087	0	PreThal_Control
Tfdp1	2.93638	0.162	0.022	9.60029e-187	NPC_Control
Otp	2.9354	0.763	0.141	0	PVH_SON_Control
Mab21l2	2.92446	0.138	0.02	6.54678e-67	PVH_SON_Control
Otp	2.91804	0.754	0.109	0	PVH_SON_Mutant
Ppp1r14a	2.91274	0.332	0.051	1.87057e-234	Neural Pro (Neurog2)_Control
Vsnl1	2.90908	0.124	0.017	2.43607e-47	MMN_Control
Rgs4	2.90768	0.264	0.049	2.63728e-101	PVH_SON_Control
Snca	2.90636	0.26	0.057	1.42092e-78	Tub_Mutant
Neurod6	2.90467	0.104	0.019	4.692e-57	SMN_Mutant
Mmp11	2.89425	0.133	0.02	4.78224e-35	Tub_Control
Lhx1os	2.89255	0.609	0.114	2.97374e-263	MMN_Mutant
Lhx1	2.89128	0.527	0.103	1.26878e-211	MMN_Mutant
Dleu7	2.89112	0.127	0.019	5.05838e-14	Neural Pro (Ascl1)_Mutant
Prkca	2.88345	0.111	0.016	4.46531e-34	PMN_Control
Hba-x	2.87859	0.054	0.129	2.56662e-05	PreThal_Mutant
Pou6f2	2.87638	0.186	0.025	1.45595e-42	AntID_ID_Control
Plp1	2.87398	0.307	0.049	3.40241e-137	Tub_Mutant
Hist1h2ap	2.87154	0.306	0.057	6.37062e-288	NPC_Control
S100a10	2.86249	0.275	0.058	2.51945e-89	Tub_Mutant
Calb1	2.85046	0.449	0.079	3.97647e-191	Tub_Mutant
RP23-59P20.3	2.84514	0.27	0.043	4.33928e-31	Neural Pro (Ascl1)_Mutant
Erg28	2.83724	0.154	0.022	4.20852e-172	NPC_Control
Calb2	2.83615	0.127	0.022	3.25005e-95	PVH_SON_Mutant
Galnt9	2.83123	0.264	0.041	5.05637e-93	MMN_Control
Arx	2.82429	0.712	0.123	1.10408e-145	AntID_ID_Control
Anxa2	2.80468	0.103	0.016	1.57755e-66	Neural Pro_Mutant
Meis2	2.80359	0.448	0.088	1.4439e-234	PreThal_Mutant
Asic4	2.79893	0.129	0.02	7.7242e-58	PVH_SON_Control
Mt3	2.78432	0.317	0.076	1.45696e-229	NPC_Control
Dkk3	2.78209	0.104	0.017	1.15205e-79	NPC_Mutant
Dmrta2	2.78137	0.251	0.058	2.59358e-113	SMN_Control
Selenoh	2.78135	0.427	0.072	0	NPC_Control
Pou6f2	2.77825	0.128	0.022	1.54253e-66	PreThal_Mutant
Nusap1	2.76933	0.421	0.088	4.3173e-286	NPC_Mutant
Pitx2	2.76767	0.697	0.149	0	SMN_Mutant
Casc5	2.76529	0.172	0.025	1.01164e-151	NPC_Mutant
Calb1	2.75351	0.32	0.086	3.69396e-50	PMN_Control
Th	2.74937	0.107	0.017	2.57453e-86	PreThal_Control
Nxph1	2.74096	0.255	0.045	2.32358e-154	SMN_Control
Prdm12	2.7408	0.106	0.017	1.15566e-26	Tub_Control
Rgs4	2.73189	0.214	0.042	4.52182e-146	PVH_SON_Mutant
Dleu7	2.73154	0.1	0.018	3.99395e-28	Neural Pro (Ascl1)_Control
Dll1	2.72915	0.444	0.085	1.83761e-43	Neural Pro (Ascl1)_Mutant
Nxph1	2.72747	0.264	0.045	4.24052e-163	SMN_Mutant
Ppp1r14a	2.72676	0.322	0.055	1.36955e-158	Neural Pro (Neurog2)_Mutant
Dll3	2.726	0.485	0.095	2.97787e-147	Neural Pro (Ascl1)_Control
Snca	2.7158	0.233	0.061	8.75069e-31	Tub_Control
Gpc3	2.71291	0.151	0.031	2.42246e-73	Neural Pro_Mutant
Hpf1	2.7075	0.216	0.035	1.40318e-219	NPC_Control
Nrsn1	2.69238	0.352	0.069	3.50189e-129	MMN_Mutant
Cbln2	2.68967	0.192	0.041	1.89554e-91	SMN_Control
Selenof	2.68417	0.195	0.032	1.43777e-195	NPC_Control
Hbb-bs	2.67584	0.106	0.192	4.17634e-05	PreThal_Mutant
Utp11	2.6742	0.121	0.02	8.60208e-118	NPC_Control
Dbx1	2.67006	0.326	0.058	3.66243e-197	Neural Pro_Mutant
Gad1	2.65395	0.222	0.037	3.76054e-179	PreThal_Control
Lef1	2.64646	0.326	0.073	1.39514e-65	PMN_Control
Neurog2	2.64203	0.694	0.168	5.57432e-278	Neural Pro (Neurog2)_Mutant
Rgs8	2.63895	0.15	0.026	4.06771e-45	Neural Pro (Ascl1)_Control
2700069I18Rik	2.62713	0.181	0.032	1.02263e-29	AntID_ID_Control
Dlx2	2.62538	0.65	0.156	2.35953e-167	Neural Pro (Ascl1)_Control
Dlx1	2.6235	0.556	0.141	1.3712e-127	Neural Pro (Ascl1)_Control
AC160336.1	2.61913	0.377	0.073	0	NPC_Control
Gm3550	2.61804	0.116	0.02	9.04705e-82	NPC_Mutant
Fgf15	2.61669	0.102	0.019	4.92049e-87	NPC_Control
Ndufaf8	2.61313	0.128	0.021	8.81401e-123	NPC_Control
Mfap4	2.60816	0.343	0.066	5.11567e-189	Neural Pro (Neurog2)_Control
Selenos	2.60691	0.114	0.02	1.28282e-103	NPC_Control
Sp8	2.59853	0.246	0.04	1.84145e-142	PreThal_Mutant
Foxa1	2.59843	0.231	0.04	2.50661e-138	SMN_Mutant
Lhx1os	2.59206	0.51	0.122	2.2172e-120	MMN_Control
Nxph4	2.59061	0.251	0.047	1.44401e-70	MMN_Control
Ccnb1	2.58473	0.395	0.09	3.01511e-237	NPC_Mutant
Neurog1	2.58471	0.116	0.018	3.11328e-60	Neural Pro (Neurog2)_Mutant
Gm47283	2.58383	0.186	0.03	9.76492e-184	NPC_Control
Barhl2	2.5821	0.285	0.051	3.9143e-170	SMN_Control
Ptx3	2.57727	0.191	0.036	2.55565e-164	NPC_Control
Naxe	2.57704	0.124	0.022	4.05331e-112	NPC_Control
Crtac1	2.57654	0.112	0.02	3.81111e-40	PVH_SON_Control
Cbln1	2.57492	0.275	0.05	1.00084e-102	Tub_Mutant
Kif18a	2.56408	0.146	0.027	1.10022e-96	NPC_Mutant
Alcam	2.55708	0.19	0.034	3.35861e-140	PVH_SON_Mutant
Nr2e1	2.55404	0.246	0.044	4.46624e-228	NPC_Control
Adcyap1	2.55176	0.211	0.042	5.90321e-54	MMN_Control
Sp9	2.54874	0.53	0.103	3.49532e-87	AntID_ID_Control
Ubash3b	2.54745	0.133	0.027	5.59715e-82	PreThal_Control
Cenpx	2.54478	0.216	0.039	5.84706e-198	NPC_Control
Dlx6	2.54223	0.163	0.029	9.32862e-118	PreThal_Control
Hmmr	2.54212	0.157	0.031	2.64495e-100	NPC_Mutant
Lin7a	2.53964	0.316	0.064	3.74895e-109	MMN_Mutant
Plp1	2.53582	0.249	0.054	9.27303e-44	Tub_Control
Anks1	2.52949	0.153	0.032	2.45588e-36	Neural Pro (Ascl1)_Control
Nrsn1	2.52365	0.341	0.072	2.31792e-85	MMN_Control
Pxylp1	2.51664	0.3	0.06	5.60241e-161	SMN_Control
Lhx1	2.51588	0.456	0.113	2.83769e-54	AntID_ID_Control
Fezf2	2.51174	0.289	0.072	3.94412e-114	Neural Pro (Neurog2)_Control
Ebf2	2.509	0.206	0.04	1.24315e-106	SMN_Mutant
Pitx2	2.50137	0.627	0.152	0	SMN_Control
Calb1	2.49745	0.342	0.086	4.16263e-51	Tub_Control
Bhlhe22	2.49543	0.192	0.043	9.57554e-65	Neural Pro (Neurog2)_Mutant
Slc32a1	2.49012	0.321	0.061	1.49078e-49	AntID_ID_Control
Ntng1	2.4876	0.218	0.046	1.50447e-102	SMN_Mutant
Hikeshi	2.48692	0.192	0.034	4.82128e-175	NPC_Control
Neurod1	2.48566	0.387	0.08	2.38534e-199	Neural Pro (Neurog2)_Control
D030055H07Rik	2.48469	0.26	0.058	2.28537e-59	Neural Pro (Ascl1)_Control
Top2a	2.48391	0.433	0.102	5.37561e-254	NPC_Mutant
Kif11	2.47987	0.176	0.036	1.52186e-105	NPC_Mutant
Gsx2	2.47908	0.109	0.016	2.06049e-115	NPC_Control
Ttyh1	2.47904	0.275	0.054	1.5953e-234	NPC_Control
Hs6st2	2.47886	0.112	0.022	1.4511e-33	PMN_Mutant
Fam64a	2.47755	0.173	0.031	6.32406e-121	NPC_Mutant
Gad2	2.4677	0.619	0.119	1.90347e-104	AntID_ID_Control
Tmem158	2.46673	0.19	0.047	6.76918e-47	PVH_SON_Control
Barhl2	2.46553	0.268	0.053	2.51016e-138	SMN_Mutant
Ebf2	2.44571	0.194	0.04	2.08245e-94	SMN_Control
Ecel1	2.44471	0.135	0.026	3.53822e-63	PreThal_Mutant
Dlx2	2.44364	0.595	0.131	0	PreThal_Control
Olig2	2.44276	0.279	0.062	2.06361e-126	Neural Pro (Neurog2)_Control
Rgs16	2.43971	0.302	0.08	1.97094e-16	Neural Pro (Ascl1)_Mutant
Nrxn3	2.43348	0.382	0.078	6.21584e-263	PreThal_Control
Wnt7b	2.43254	0.288	0.059	2.35007e-240	NPC_Control
Ccnd2	2.43228	0.574	0.194	3.31658e-191	Neural Pro_Mutant
Lhx1os	2.43005	0.442	0.127	9.74495e-43	AntID_ID_Control
Tk1	2.42981	0.109	0.021	5.55324e-88	NPC_Control
Id1	2.42564	0.155	0.031	4.13065e-123	NPC_Control
Plk3	2.42531	0.167	0.031	6.03857e-14	Neural Pro (Ascl1)_Mutant
Snhg11	2.42129	0.228	0.056	4.30375e-23	AntID_ID_Control
Cited1	2.42128	0.116	0.025	9.31711e-30	PMN_Mutant
Dlx5	2.41628	0.581	0.12	4.4779e-89	AntID_ID_Control
Calb1	2.4162	0.301	0.084	4.61923e-62	PMN_Mutant
Calb2	2.41427	0.141	0.027	7.40017e-48	PVH_SON_Control
Nr2e1	2.41172	0.255	0.052	3.07013e-160	NPC_Mutant
Lockd	2.4086	0.376	0.087	2.17194e-216	NPC_Mutant
Cbln1	2.40547	0.252	0.051	1.69854e-84	PVH_SON_Control
Gad1	2.40523	0.247	0.05	4.50943e-34	AntID_ID_Control
Sp5	2.4043	0.117	0.029	1.05758e-16	PMN_Control
Tpx2	2.40423	0.299	0.063	1.16413e-183	NPC_Mutant
Gm2694	2.40152	0.597	0.218	3.21567e-251	PVH_SON_Mutant
Snu13	2.39833	0.351	0.072	8.33279e-300	NPC_Control
Mt1	2.39564	0.172	0.038	7.75544e-49	Tub_Mutant
Prox1os	2.3889	0.137	0.029	6.11031e-82	PreThal_Control
Nuf2	2.38059	0.145	0.031	4.82074e-82	NPC_Mutant
Plxna2	2.37999	0.126	0.027	4.04439e-14	AntID_ID_Control
Cenpf	2.37827	0.387	0.09	1.25285e-221	NPC_Mutant
Pttg1	2.37347	0.281	0.074	4.16678e-177	NPC_Control
Ptn	2.37148	0.743	0.264	0	NPC_Mutant
Gad1	2.37086	0.215	0.044	6.95797e-95	PreThal_Mutant
Cdkn3	2.37012	0.136	0.031	2.0017e-70	NPC_Mutant
Rspo3	2.36897	0.116	0.021	4.07536e-50	Neural Pro (Neurog2)_Mutant
Aspm	2.36895	0.101	0.02	1.69855e-61	NPC_Mutant
Phgdh	2.36504	0.408	0.089	0	NPC_Control
Hes5	2.36269	0.646	0.173	0	NPC_Mutant
Klhdc8a	2.3607	0.147	0.03	1.61612e-34	MMN_Control
Spock1	2.35781	0.276	0.058	7.52736e-67	MMN_Control
RP24-236C17.2	2.35467	0.141	0.031	6.71683e-25	PMN_Control
Tpbg	2.35236	0.238	0.064	2.38406e-71	Neural Pro_Control
Ncapg	2.35218	0.139	0.029	1.30399e-79	NPC_Mutant
Mcrip1	2.34846	0.172	0.033	2.44365e-142	NPC_Control
Plpp3	2.34765	0.286	0.06	1.75275e-174	NPC_Mutant
D930028M14Rik	2.33945	0.27	0.051	1.91675e-76	AntID_ID_Mutant
Alcam	2.33682	0.185	0.042	1.88457e-50	PVH_SON_Control
Lin7a	2.3322	0.261	0.067	4.05701e-47	MMN_Control
Ckap2	2.33146	0.19	0.042	5.79388e-105	NPC_Mutant
Prc1	2.33062	0.311	0.073	2.34888e-170	NPC_Mutant
Tenm2	2.32788	0.263	0.062	1.67768e-71	MMN_Mutant
Rack1	2.32616	0.378	0.077	0	NPC_Control
Eef1akmt1	2.32522	0.154	0.031	4.33905e-122	NPC_Control
Nrarp	2.32518	0.364	0.083	1.97753e-279	NPC_Control
Bub1b	2.32143	0.109	0.022	1.80287e-63	NPC_Mutant
Notch2	2.3207	0.345	0.087	2.8942e-173	NPC_Mutant
Timm8a1	2.31968	0.103	0.023	1.46259e-37	Neural Pro_Control
Pgk1	2.31758	0.275	0.062	1.542e-205	NPC_Control
Scn9a	2.313	0.103	0.021	3.69592e-17	Tub_Control
Ect2	2.30901	0.189	0.041	1.17064e-108	NPC_Mutant
Asic4	2.30614	0.102	0.021	9.73083e-22	MMN_Control
Phlda1	2.30128	0.243	0.055	1.8305e-104	SMN_Mutant
Pam	2.30103	0.41	0.135	1.12018e-74	Tub_Mutant
Bub3	2.30075	0.789	0.313	1.96616e-105	PMN_Control
Neurod1	2.29845	0.359	0.086	1.18372e-117	Neural Pro (Neurog2)_Mutant
Mns1	2.296	0.143	0.03	7.21146e-83	NPC_Mutant
Gm2694	2.29587	0.745	0.233	6.10395e-192	Tub_Mutant
Aurka	2.29461	0.165	0.036	2.67979e-92	NPC_Mutant
Foxg1	2.29224	0.126	0.032	2.43328e-10	AntID_ID_Control
Kif22	2.28963	0.195	0.044	1.05703e-106	NPC_Mutant
D030055H07Rik	2.2878	0.23	0.062	6.02557e-11	Neural Pro (Ascl1)_Mutant
Kif2c	2.28748	0.109	0.023	9.84684e-62	NPC_Mutant
Slc1a3	2.28674	0.105	0.021	2.25417e-80	NPC_Control
2510009E07Rik	2.28433	0.235	0.062	6.5914e-42	Neural Pro (Ascl1)_Control
Cdc20	2.28241	0.287	0.073	9.56313e-141	NPC_Mutant
Ackr3	2.27908	0.129	0.029	1.38706e-26	Neural Pro (Ascl1)_Control
Bhlhe22	2.2785	0.177	0.042	9.73457e-70	Neural Pro (Neurog2)_Control
Vax1	2.27525	0.133	0.03	4.4678e-49	PreThal_Mutant
Slc18a2	2.2747	0.105	0.022	4.01329e-42	PreThal_Mutant
Foxp2	2.27432	0.396	0.102	5.60323e-156	SMN_Mutant
Lmo1	2.27318	0.466	0.133	4.7112e-83	Neural Pro (Ascl1)_Control
Crabp2	2.26927	0.469	0.141	3.78632e-104	PVH_SON_Control
Ntm	2.26913	0.4	0.11	1.32608e-38	AntID_ID_Control
Rspo2	2.26249	0.138	0.027	1.36385e-69	SMN_Control
Dmac1	2.25776	0.13	0.026	9.92456e-102	NPC_Control
Akap12	2.25664	0.189	0.04	3.7421e-33	Tub_Control
Hist1h2ae	2.25266	0.182	0.043	3.66844e-123	NPC_Control
Mis18bp1	2.25217	0.203	0.045	1.11249e-112	NPC_Mutant
Acot1	2.24994	0.264	0.058	3.83781e-198	NPC_Control
Ass1	2.24875	0.103	0.021	1.26759e-17	Tub_Control
Lingo2	2.2444	0.111	0.025	2.04394e-45	SMN_Mutant
Pdpn	2.24287	0.345	0.075	3.31418e-271	NPC_Control
Dbx1	2.24239	0.277	0.064	1.72168e-104	Neural Pro_Control
Mgst1	2.24165	0.195	0.046	1.01983e-98	NPC_Mutant
Fst	2.24087	0.196	0.045	1.79112e-138	NPC_Control
Meis1	2.23755	0.117	0.027	1.55201e-61	PreThal_Control
Ntng1	2.23669	0.177	0.048	2.10029e-59	SMN_Control
Hist1h1b	2.23593	0.119	0.027	3.94345e-82	NPC_Control
Cdca8	2.23438	0.428	0.112	7.77275e-219	NPC_Mutant
Dlx2	2.23366	0.595	0.166	2.03528e-37	Neural Pro (Ascl1)_Mutant
Lhx1	2.23354	0.465	0.109	5.90331e-105	MMN_Control
Prelid3b	2.23136	0.106	0.022	4.70836e-78	NPC_Control
Rhoc	2.23098	0.126	0.028	7.89163e-90	NPC_Control
Cenpe	2.23005	0.188	0.045	9.69794e-95	NPC_Mutant
Kpna2	2.22807	0.314	0.104	1.35443e-110	NPC_Mutant
Btbd17	2.22722	0.32	0.093	1.52703e-51	Neural Pro (Ascl1)_Control
Vcam1	2.22707	0.156	0.036	5.39622e-106	NPC_Control
Fezf1	2.22673	0.417	0.105	9.94656e-233	PVH_SON_Mutant
Gm32061	2.22561	0.121	0.027	2.6215e-25	Neural Pro (Ascl1)_Control
Hes6	2.2236	0.873	0.351	1.1159e-49	Neural Pro (Ascl1)_Mutant
Hes5	2.22323	0.583	0.16	0	NPC_Control
Fabp7	2.21966	0.868	0.307	0	NPC_Mutant
D930028M14Rik	2.21896	0.212	0.052	8.70206e-54	PVH_SON_Control
Cntnap2	2.21632	0.379	0.103	2.34758e-90	PVH_SON_Control
Foxd1	2.21613	0.168	0.04	4.19889e-111	NPC_Control
Zdhhc2	2.21598	0.23	0.059	8.69103e-114	PreThal_Control
Galnt9	2.21525	0.193	0.042	1.89193e-57	MMN_Mutant
Casc5	2.21372	0.144	0.029	1.13269e-69	Neural Pro_Mutant
Eloc	2.212	0.417	0.093	0	NPC_Control
Ecel1	2.20758	0.122	0.028	3.53169e-29	PMN_Mutant
Rad51	2.20437	0.131	0.03	1.27666e-67	NPC_Mutant
Kif23	2.20194	0.107	0.024	2.33543e-55	NPC_Mutant
Sem1	2.2001	0.596	0.146	0	NPC_Control
Ascl1	2.19965	0.405	0.1	1.04031e-25	Neural Pro (Ascl1)_Mutant
Cited1	2.19693	0.111	0.027	1.07362e-16	PMN_Control
Gamt	2.19471	0.13	0.032	4.62909e-16	Tub_Control
Igfbp5	2.19373	0.429	0.106	5.85716e-230	NPC_Mutant
Atp5o.1	2.19288	0.451	0.1	0	NPC_Control
Fstl5	2.19098	0.112	0.027	8.07192e-20	MMN_Control
Kif20a	2.19089	0.101	0.025	8.25625e-46	NPC_Mutant
E2f1	2.19083	0.136	0.036	3.14092e-21	Neural Pro (Ascl1)_Control
Dlx6	2.19056	0.181	0.038	6.24421e-22	AntID_ID_Control
Fgf13	2.19017	0.276	0.073	1.23707e-64	MMN_Mutant
Plk2	2.18567	0.466	0.148	9.64289e-205	PVH_SON_Mutant
Aurkb	2.18559	0.152	0.035	9.0877e-80	NPC_Mutant
Slit2	2.18313	0.295	0.078	4.68166e-109	Neural Pro_Mutant
Notch2	2.18271	0.334	0.077	9.34059e-245	NPC_Control
Eef1akmt2	2.18111	0.111	0.025	1.11146e-75	NPC_Control
Hes1	2.18099	0.689	0.205	6.40358e-280	Neural Pro_Mutant
Asf1b	2.18062	0.109	0.025	3.19457e-54	NPC_Mutant
Bub3	2.17885	0.723	0.31	3.49819e-123	PMN_Mutant
Emx2	2.17782	0.15	0.039	6.44251e-50	Neural Pro (Neurog2)_Control
Ptprz1	2.17686	0.487	0.151	1.48916e-210	NPC_Mutant
Six3	2.17638	0.367	0.112	1.26406e-154	PreThal_Control
Phlda1	2.17526	0.204	0.057	2.57555e-66	SMN_Control
Plk1	2.1736	0.144	0.034	2.93523e-72	NPC_Mutant
Arxes2	2.17322	0.687	0.275	1.35393e-288	PVH_SON_Mutant
RP23-59P20.3	2.17208	0.153	0.035	7.37762e-79	NPC_Mutant
Knstrn	2.17076	0.205	0.05	5.19786e-101	NPC_Mutant
Btg2	2.16915	0.495	0.161	5.71427e-78	Neural Pro (Ascl1)_Control
Wnt8b	2.156	0.203	0.048	1.4512e-70	Neural Pro_Control
Stxbp6	2.15334	0.103	0.026	2.49383e-31	Neural Pro_Control
Hap1	2.15241	0.489	0.136	5.478e-111	PMN_Mutant
Mxra7	2.15233	0.19	0.051	1.84755e-08	Neural Pro (Ascl1)_Mutant
Gm28050	2.1522	0.296	0.069	5.03428e-123	SMN_Mutant
Ccnb2	2.1489	0.31	0.078	3.81998e-154	NPC_Mutant
Dlx6os1	2.14157	0.42	0.103	2.74243e-158	PreThal_Mutant
Hmga2	2.14124	0.177	0.039	6.10819e-128	NPC_Control
Mcm3	2.13765	0.16	0.039	1.2282e-76	NPC_Mutant
Fignl1	2.13668	0.191	0.044	1.09433e-99	NPC_Mutant
Rdm1	2.13389	0.123	0.029	1.47669e-80	NPC_Control
Lhx5	2.13209	0.51	0.15	7.59647e-138	Neural Pro (Neurog2)_Mutant
Sparc	2.13112	0.312	0.068	3.40847e-243	NPC_Control
Lef1	2.13069	0.259	0.072	1.06601e-51	PMN_Mutant
Ttyh1	2.12979	0.26	0.065	7.50094e-126	NPC_Mutant
Rex1bd	2.12941	0.182	0.041	1.20413e-127	NPC_Control
Lzts1	2.12809	0.26	0.073	3.44582e-42	Neural Pro (Ascl1)_Control
Nrsn2	2.12792	0.153	0.039	7.12201e-19	Tub_Control
Sgol1	2.12702	0.17	0.039	1.60452e-70	Neural Pro_Mutant
Fstl1	2.12654	0.306	0.079	5.27604e-116	Neural Pro_Mutant
Arrdc4	2.12577	0.109	0.029	6.44255e-13	PMN_Control
Rdm1	2.12526	0.134	0.032	2.23446e-64	NPC_Mutant
Tuba1c	2.12477	0.116	0.028	5.37141e-55	NPC_Mutant
Gmnn	2.12475	0.282	0.069	1.38636e-190	NPC_Control
Adcyap1	2.12425	0.16	0.039	2.32029e-60	SMN_Control
Kif20b	2.12422	0.166	0.041	7.52553e-80	NPC_Mutant
Rax	2.12394	0.119	0.028	1.71184e-59	NPC_Mutant
S100a10	2.12077	0.189	0.063	4.44055e-15	Tub_Control
Nrarp	2.12043	0.37	0.094	4.50468e-184	NPC_Mutant
Cbln1	2.11934	0.184	0.046	4.56578e-91	PVH_SON_Mutant
Cacna2d2	2.11409	0.126	0.031	1.48362e-10	AntID_ID_Control
Rspo2	2.10899	0.111	0.029	7.27739e-37	Neural Pro_Mutant
Zfp36l1	2.107	0.414	0.117	1.19324e-148	Neural Pro_Mutant
Gm2694	2.10536	0.694	0.241	7.39649e-82	Tub_Control
Gm5900	2.09997	0.11	0.028	2.08457e-12	Tub_Control
Calb2	2.09773	0.102	0.027	5.27351e-32	SMN_Mutant
Fam110a	2.0954	0.375	0.111	2.7572e-120	Neural Pro (Neurog2)_Control
Anks1b	2.0926	0.167	0.044	1.88497e-22	PMN_Control
Pxylp1	2.09194	0.244	0.064	5.56343e-86	SMN_Mutant
Cep55	2.0908	0.106	0.026	6.47269e-49	NPC_Mutant
Cks2	2.08851	0.482	0.151	2.62732e-201	NPC_Mutant
Tmem158	2.0874	0.142	0.044	1.21221e-50	PVH_SON_Mutant
Ccne2	2.08464	0.114	0.03	1.59681e-48	NPC_Mutant
Fxyd7	2.0825	0.172	0.051	1.41896e-30	PVH_SON_Control
B630019K06Rik	2.0818	0.316	0.113	1.2917e-25	Tub_Control
Bub1	2.08151	0.119	0.03	2.84627e-53	NPC_Mutant
Rtraf	2.08046	0.449	0.105	0	NPC_Control
Gm28050	2.07795	0.252	0.072	2.70158e-81	SMN_Control
Fam19a2	2.07626	0.172	0.046	3.78864e-14	AntID_ID_Control
Sybu	2.0758	0.265	0.074	1.69959e-117	PVH_SON_Mutant
Nap1l3	2.07556	0.214	0.06	6.97915e-17	AntID_ID_Control
C330027C09Rik	2.07478	0.132	0.033	2.73239e-60	NPC_Mutant
Nhlh1	2.07358	0.112	0.027	4.18332e-31	Neural Pro (Neurog2)_Mutant
Bcl2l12	2.07308	0.176	0.044	3.36807e-110	NPC_Control
Akap12	2.06957	0.154	0.039	2.45583e-34	Tub_Mutant
Pomc	2.06876	0.125	0.067	0.000876	Tub_Mutant
Ska1	2.06597	0.11	0.026	7.69648e-70	NPC_Control
Gm10282	2.06588	0.213	0.053	2.97494e-100	NPC_Mutant
Gpx8	2.06492	0.252	0.065	3.62665e-118	NPC_Mutant
Dlx1	2.06274	0.468	0.149	1.23075e-20	Neural Pro (Ascl1)_Mutant
Arid5b	2.05817	0.161	0.042	4.69403e-22	PMN_Control
Pnoc	2.05769	0.122	0.033	1.37509e-51	PreThal_Control
Foxd1	2.05635	0.199	0.051	2.67872e-34	Neural Pro (Ascl1)_Control
Cxcr4	2.05621	0.133	0.034	2.83713e-47	SMN_Control
Prox1	2.05566	0.311	0.091	6.12208e-40	PMN_Control
Sim1	2.05356	0.264	0.065	1.60357e-138	PVH_SON_Mutant
Ntn1	2.05132	0.117	0.031	2.46142e-39	Neural Pro_Mutant
Nrxn3	2.04966	0.345	0.09	9.84505e-116	PreThal_Mutant
Elob	2.04853	0.59	0.15	0	NPC_Control
C77370	2.04812	0.153	0.043	2.86995e-27	PMN_Mutant
Dhfr	2.04632	0.13	0.033	1.76187e-76	NPC_Control
Slitrk2	2.04405	0.1	0.025	2.79162e-44	NPC_Mutant
Chst8	2.04242	0.161	0.039	1.97075e-39	PVH_SON_Control
Zfp36l2	2.04201	0.123	0.03	1.51297e-76	NPC_Control
1190002N15Rik	2.03819	0.149	0.04	3.29903e-48	Neural Pro_Mutant
Ube2c	2.03685	0.378	0.121	1.33283e-190	NPC_Control
Hist1h4i	2.03475	0.302	0.084	1.65524e-174	NPC_Control
Birc5	2.0339	0.402	0.11	3.22912e-186	NPC_Mutant
Fmc1	2.03376	0.205	0.047	9.0561e-142	NPC_Control
Spc25	2.03344	0.345	0.093	3.43695e-159	NPC_Mutant
Wls	2.03271	0.165	0.046	1.03911e-51	Neural Pro_Mutant
Gm5900	2.03238	0.103	0.028	1.29339e-11	PMN_Control
Fezf1	2.03222	0.415	0.121	1.68599e-89	PVH_SON_Control
Nrn1	2.03059	0.41	0.126	1.11814e-126	Neural Pro (Neurog2)_Control
Lmo2	2.02533	0.136	0.039	3.52509e-39	Neural Pro_Mutant
Foxp2	2.02484	0.378	0.103	1.0615e-138	SMN_Control
Isl1	2.0244	0.612	0.163	1.69943e-224	PreThal_Mutant
Apitd1	2.02317	0.165	0.043	5.3982e-73	NPC_Mutant
Cnr1	2.02215	0.216	0.054	8.36355e-29	Tub_Control
Olig2	2.01946	0.255	0.069	5.6392e-42	Neural Pro (Ascl1)_Control
Cbln1	2.01859	0.223	0.055	7.08982e-31	Tub_Control
Mad2l1	2.01662	0.217	0.056	2.48081e-98	NPC_Mutant
Sox9	2.01496	0.44	0.12	3.56915e-280	NPC_Control
Gm2694	2.01365	0.652	0.236	4.59878e-126	PVH_SON_Control
Anks1	2.01298	0.103	0.034	0.294879	Neural Pro (Ascl1)_Mutant
Zcchc12	2.01271	0.451	0.139	1.43857e-142	SMN_Mutant
Rax	2.01161	0.111	0.031	1.2835e-28	Neural Pro_Control
Cops9	2.01033	0.44	0.106	0	NPC_Control
Smc4	2.00976	0.372	0.115	3.10197e-146	NPC_Mutant
Pou3f4	2.00789	0.381	0.116	1.02628e-120	SMN_Control
Hes6	2.00496	0.765	0.344	6.08863e-105	Neural Pro (Ascl1)_Control
Klhdc8a	2.00455	0.104	0.028	9.71147e-32	SMN_Control
Cdkn1c	2.00377	0.815	0.482	1.32563e-175	Neural Pro (Neurog2)_Control
Gad1	1.99948	0.201	0.048	2.98977e-39	AntID_ID_Mutant
Gins2	1.99818	0.157	0.04	1.16524e-92	NPC_Control
Mcm2	1.99562	0.286	0.087	3.18047e-11	Neural Pro (Ascl1)_Mutant
Cenpm	1.99549	0.204	0.055	9.64757e-88	NPC_Mutant
Tmem179	1.99416	0.116	0.03	8.94653e-09	AntID_ID_Control
Chgb	1.99363	0.272	0.094	6.82287e-63	SMN_Mutant
Dlx6os1	1.99213	0.384	0.113	1.91196e-50	PMN_Control
Prox1	1.98685	0.291	0.089	7.19156e-50	PMN_Mutant
Spc24	1.98648	0.295	0.08	8.05159e-130	NPC_Mutant
Wnt7b	1.9845	0.276	0.069	9.80245e-133	NPC_Mutant
Cenpk	1.98227	0.228	0.06	7.9842e-102	NPC_Mutant
Gad2	1.982	0.427	0.11	9.01497e-147	PreThal_Mutant
Tacc3	1.9819	0.202	0.055	7.45663e-85	NPC_Mutant
Ildr2	1.98132	0.112	0.029	1.53678e-36	Neural Pro_Mutant
Dlx6os1	1.98047	0.437	0.115	2.71942e-43	AntID_ID_Control
Gjd2	1.97945	0.152	0.046	2.85009e-40	Neural Pro (Neurog2)_Control
Akr1b8	1.97807	0.103	0.031	4.76835e-20	Neural Pro (Neurog2)_Mutant
Sybu	1.97731	0.293	0.083	5.62145e-62	PVH_SON_Control
Nde1	1.97582	0.208	0.056	1.24538e-119	NPC_Control
Plcxd3	1.97519	0.206	0.058	8.8615e-63	SMN_Mutant
Dlx2	1.97488	0.54	0.164	2.74353e-45	AntID_ID_Control
Dlx6	1.9734	0.144	0.037	1.80727e-23	AntID_ID_Mutant
Pou3f4	1.9733	0.349	0.118	4.65112e-89	SMN_Mutant
Dlx1	1.97326	0.502	0.147	1.67011e-44	AntID_ID_Control
Nxph4	1.97265	0.174	0.048	3.19595e-35	PVH_SON_Control
Cbln2	1.9725	0.187	0.046	3.69533e-33	MMN_Control
Fam19a1	1.97229	0.117	0.032	6.17496e-16	MMN_Control
Wscd1	1.96998	0.105	0.028	5.30344e-32	Neural Pro (Neurog2)_Control
Rfx4	1.96982	0.138	0.035	3.76478e-80	NPC_Control
Cenph	1.96902	0.127	0.035	2.822e-49	NPC_Mutant
D930028M14Rik	1.95978	0.149	0.055	2.58529e-12	MMN_Control
Vcam1	1.95927	0.157	0.041	1.1259e-67	NPC_Mutant
Rftn1	1.95892	0.108	0.029	4.83529e-20	PMN_Mutant
Top2a	1.95848	0.369	0.112	3.99125e-115	Neural Pro_Mutant
Gm8797	1.95803	0.349	0.179	1.4647e-14	Tub_Control
Cenpm	1.95652	0.191	0.05	3.86367e-112	NPC_Control
Alyref	1.95541	0.669	0.281	0	NPC_Control
Rgs8	1.95468	0.103	0.029	0.0131622	Neural Pro (Ascl1)_Mutant
Rnd2	1.95464	0.284	0.082	8.54373e-88	Neural Pro (Neurog2)_Control
Syt4	1.95458	0.495	0.141	1.07987e-176	SMN_Mutant
Hadh	1.95444	0.146	0.038	8.8178e-85	NPC_Control
Slc32a1	1.95282	0.212	0.057	7.60521e-63	PreThal_Mutant
Pcna	1.95237	0.386	0.136	3.17616e-126	NPC_Mutant
Tfdp2	1.95145	0.31	0.118	4.19165e-08	Neural Pro (Ascl1)_Mutant
Ebf1	1.94943	0.364	0.123	5.66875e-131	PVH_SON_Mutant
Cdca3	1.9478	0.24	0.067	3.9663e-133	NPC_Control
Arhgap11a	1.94691	0.105	0.029	4.50821e-41	NPC_Mutant
Dlx1	1.94548	0.488	0.122	1.1792e-264	PreThal_Control
Ska1	1.94508	0.112	0.029	5.27693e-46	NPC_Mutant
Siva1	1.94421	0.567	0.182	0	NPC_Control
Pbk	1.94198	0.335	0.092	3.33302e-148	NPC_Mutant
Nxph4	1.94156	0.184	0.047	2.57036e-41	MMN_Mutant
Gsx2	1.94062	0.127	0.026	6.04988e-08	Neural Pro (Ascl1)_Mutant
Dmrtb1	1.9396	0.256	0.078	1.06153e-17	AntID_ID_Control
Rab3b	1.93532	0.159	0.043	2.6781e-32	PVH_SON_Control
Cenpq	1.93256	0.21	0.061	3.96772e-81	NPC_Mutant
Shtn1	1.93179	0.246	0.077	1.0837e-32	AntID_ID_Mutant
Sim1	1.92999	0.279	0.074	2.06186e-62	PVH_SON_Control
Pon2	1.92628	0.153	0.044	1.48116e-77	NPC_Control
Gpsm2	1.92595	0.118	0.033	9.47576e-45	NPC_Mutant
Acot1	1.92426	0.246	0.069	3.62886e-101	NPC_Mutant
Fezf2	1.92359	0.244	0.078	1.70487e-48	Neural Pro (Neurog2)_Mutant
Akap7	1.92188	0.139	0.037	6.41672e-61	PVH_SON_Mutant
Tceal9	1.92181	0.317	0.079	5.95786e-208	NPC_Control
Prmt8	1.92165	0.21	0.062	6.43168e-46	Neural Pro (Neurog2)_Mutant
Plpp3	1.9212	0.215	0.06	9.40758e-119	NPC_Control
Mfng	1.92105	0.446	0.142	3.40873e-132	Neural Pro (Neurog2)_Control
Arhgap11a	1.9207	0.114	0.03	5.59446e-38	Neural Pro_Mutant
St3gal5	1.92027	0.128	0.036	1.94232e-23	MMN_Mutant
Ntrk3	1.91992	0.133	0.037	1.86761e-54	PVH_SON_Mutant
Nefl	1.91792	0.505	0.165	1.50387e-94	MMN_Mutant
Wdr76	1.91549	0.107	0.031	5.85469e-38	NPC_Mutant
Rrm2	1.91385	0.564	0.177	3.85197e-235	NPC_Mutant
Eef1a2	1.91299	0.123	0.034	8.70101e-24	PVH_SON_Control
Mis18bp1	1.91251	0.179	0.049	4.35325e-57	Neural Pro_Mutant
Ly6e	1.91225	0.148	0.044	1.12409e-39	Neural Pro (Neurog2)_Control
Zcchc12	1.91203	0.417	0.14	6.38262e-116	SMN_Control
Pclaf	1.91178	0.285	0.066	2.67736e-104	Neural Pro_Control
Adcyap1	1.90946	0.157	0.042	8.37962e-32	MMN_Mutant
Zic1	1.90922	0.395	0.134	1.57375e-25	AntID_ID_Control
Tgif1	1.90826	0.139	0.038	2.53626e-44	Neural Pro_Mutant
Nfib	1.90751	0.389	0.117	9.62274e-157	NPC_Mutant
Cnr1	1.90721	0.187	0.053	1.99772e-35	Tub_Mutant
Plagl1	1.90702	0.277	0.093	1.07011e-68	Neural Pro_Mutant
Tcf7l2	1.90268	0.17	0.052	6.47399e-79	NPC_Control
Gstp1	1.90266	0.168	0.048	3.14064e-86	NPC_Control
Pdzrn4	1.89673	0.153	0.04	3.64133e-69	PVH_SON_Mutant
Ccna2	1.89452	0.287	0.08	1.12505e-120	NPC_Mutant
Rhbdl3	1.89351	0.149	0.042	5.64831e-44	Neural Pro (Neurog2)_Control
Vim	1.89086	0.847	0.351	0	NPC_Control
Smim26	1.88896	0.159	0.042	3.90964e-92	NPC_Control
Aurkb	1.88814	0.123	0.033	1.02849e-65	NPC_Control
Plppr1	1.88684	0.166	0.048	1.21667e-49	SMN_Control
Shcbp1	1.8868	0.153	0.042	8.03577e-62	NPC_Mutant
Epha4	1.88469	0.199	0.058	6.51052e-23	PMN_Control
Mbd2	1.8837	0.119	0.034	1.44928e-60	NPC_Control
Shh	1.88269	0.19	0.054	9.08894e-49	Neural Pro_Control
Zeb1	1.88119	0.313	0.108	1.23575e-36	Neural Pro (Ascl1)_Control
Hap1	1.87912	0.46	0.14	3.14358e-59	PMN_Control
Cdca3	1.87784	0.25	0.074	2.12492e-95	NPC_Mutant
Klhl35	1.87704	0.162	0.051	5.42897e-30	Neural Pro (Neurog2)_Mutant
Cdk1	1.87602	0.296	0.086	1.76875e-117	NPC_Mutant
Onecut2	1.87518	0.251	0.095	3.08353e-23	AntID_ID_Mutant
RP24-236C17.2	1.87364	0.114	0.031	7.3074e-22	Tub_Mutant
Nkain3	1.86971	0.155	0.043	2.32104e-46	SMN_Mutant
Wls	1.86943	0.159	0.048	1.52063e-37	Neural Pro_Control
Selenow	1.86909	0.493	0.127	0	NPC_Control
Shcbp1	1.86863	0.138	0.039	1.44448e-71	NPC_Control
Klhl32	1.86828	0.1	0.029	2.19269e-37	PVH_SON_Mutant
Gm27199	1.86705	0.42	0.134	3.30363e-77	MMN_Mutant
Fezf1	1.86669	0.382	0.126	7.39747e-37	Tub_Control
Ccna2	1.86537	0.264	0.074	2.1006e-145	NPC_Control
Zbtb18	1.86506	0.222	0.074	2.07065e-06	Neural Pro (Ascl1)_Mutant
Hells	1.86285	0.186	0.052	2.91003e-73	NPC_Mutant
Prox1os	1.86204	0.123	0.036	9.7724e-13	PMN_Control
Epha4	1.86057	0.198	0.057	2.55388e-35	PMN_Mutant
Rhoc	1.85991	0.116	0.033	1.08348e-42	NPC_Mutant
Nkx2-2	1.85871	0.124	0.035	1.99237e-16	Neural Pro (Ascl1)_Control
Pdzrn4	1.85844	0.134	0.045	2.331e-29	SMN_Mutant
Erbb4	1.85844	0.103	0.029	8.02268e-29	SMN_Mutant
Igfbp5	1.85632	0.341	0.103	9.18884e-178	NPC_Control
Nhlh2	1.85589	0.693	0.261	6.17881e-153	Neural Pro (Neurog2)_Mutant
Gins2	1.85551	0.156	0.045	3.71271e-57	NPC_Mutant
Nrn1	1.85457	0.398	0.135	8.78792e-49	MMN_Control
Ppp1r17	1.85252	0.214	0.066	3.09517e-07	Neural Pro (Ascl1)_Mutant
Uncx	1.85215	0.313	0.096	1.83422e-42	MMN_Control
Cdk1	1.85121	0.277	0.079	4.08077e-151	NPC_Control
Nefm	1.85059	0.228	0.077	3.15362e-73	PreThal_Control
Gsx1	1.85037	0.12	0.029	5.41679e-26	PMN_Mutant
Gm10260	1.8502	0.336	0.097	7.30882e-38	Tub_Control
March1	1.85014	0.102	0.032	3.70596e-15	MMN_Mutant
Ppp2r2b	1.84917	0.332	0.1	1.44315e-63	PVH_SON_Control
Sox3	1.84803	0.199	0.071	1.2841e-15	PMN_Control
Mfap4	1.84789	0.245	0.074	4.0361e-52	Neural Pro (Neurog2)_Mutant
Pcsk2	1.84787	0.215	0.064	3.98594e-39	MMN_Mutant
Nkx2-1	1.84582	0.588	0.204	4.0951e-61	Tub_Control
Cdo1	1.84478	0.163	0.053	1.60244e-08	AntID_ID_Control
Klhl13	1.84448	0.251	0.09	1.57991e-12	AntID_ID_Control
Hmga2	1.84183	0.15	0.049	5.2458e-35	Neural Pro_Mutant
Nfia	1.84077	0.395	0.134	4.35308e-133	NPC_Mutant
Clvs1	1.84016	0.137	0.039	2.68949e-40	SMN_Control
Eif2s3y	1.83959	0.1	0.028	3.45988e-10	PMN_Control
Nrn1	1.83813	0.396	0.126	1.05406e-115	SMN_Control
Tox	1.83772	0.279	0.088	1.50155e-30	PMN_Control
Onecut2	1.83699	0.284	0.097	2.0528e-16	AntID_ID_Control
Ptprz1	1.83658	0.437	0.143	6.16698e-219	NPC_Control
Rgs10	1.83541	0.105	0.038	2.24367e-08	AntID_ID_Mutant
Ralyl	1.83491	0.213	0.064	2.62898e-29	AntID_ID_Mutant
Gamt	1.83395	0.106	0.03	1.68162e-29	Neural Pro (Neurog2)_Control
Fbxo5	1.83276	0.177	0.052	6.20076e-65	NPC_Mutant
Dlx2	1.83271	0.463	0.162	2.21794e-47	PMN_Control
RP24-236C17.2	1.83252	0.113	0.032	1.59432e-10	Tub_Control
Prim1	1.83232	0.119	0.035	2.8219e-55	NPC_Control
Tfdp1	1.83167	0.122	0.034	2.02168e-30	Neural Pro_Control
Gpx8	1.83068	0.217	0.061	1.53393e-116	NPC_Control
Dnph1	1.82914	0.127	0.037	1.98145e-62	NPC_Control
Syce2	1.82907	0.156	0.047	2.0952e-53	NPC_Mutant
Nkd1	1.82824	0.118	0.041	1.47484e-17	Neural Pro (Neurog2)_Mutant
Dtl	1.82706	0.113	0.031	5.27533e-34	Neural Pro_Mutant
Chst8	1.82635	0.127	0.038	2.74996e-34	SMN_Control
Asb4	1.8259	0.202	0.066	1.21917e-28	PMN_Mutant
Zfp36l1	1.82374	0.378	0.113	8.20839e-149	NPC_Mutant
Gm10282	1.82251	0.199	0.057	2.66093e-59	Neural Pro_Mutant
Lix1	1.8208	0.159	0.048	2.61992e-75	NPC_Control
Mki67	1.82028	0.158	0.047	1.53477e-55	NPC_Mutant
Fign	1.81808	0.206	0.074	1.2052e-59	PreThal_Control
Crabp2	1.81717	0.362	0.133	6.31477e-114	PVH_SON_Mutant
Ebf1	1.81713	0.382	0.128	5.3387e-103	SMN_Control
Mcm2	1.81668	0.269	0.084	1.42711e-35	Neural Pro (Ascl1)_Control
Tox2	1.81477	0.167	0.051	2.49658e-17	PMN_Control
Gm47283	1.81464	0.149	0.043	5.52592e-36	Neural Pro_Control
Plk4	1.81386	0.171	0.05	7.10198e-62	NPC_Mutant
Btbd17	1.81286	0.302	0.097	2.46095e-10	Neural Pro (Ascl1)_Mutant
Asns	1.81269	0.114	0.037	2.92973e-16	PVH_SON_Control
Cdca7	1.80777	0.194	0.063	2.13208e-22	Neural Pro (Ascl1)_Control
Tshz2	1.80641	0.337	0.126	1.28235e-35	AntID_ID_Mutant
Peg10	1.80504	0.308	0.093	7.10093e-54	PMN_Mutant
Nrxn3	1.8041	0.326	0.099	8.13964e-24	AntID_ID_Control
Selenoh	1.80368	0.32	0.103	1.04637e-73	Neural Pro_Control
Chgb	1.80337	0.234	0.096	2.8957e-39	SMN_Control
Gm27199	1.80314	0.398	0.137	3.92542e-48	MMN_Control
Cenpx	1.80305	0.174	0.054	6.79285e-39	Neural Pro_Control
Gjd2	1.80093	0.152	0.049	5.28894e-16	MMN_Control
Tmem130	1.79996	0.163	0.049	8.25043e-10	AntID_ID_Control
Lhx1os	1.79957	0.323	0.126	1.04731e-30	AntID_ID_Mutant
Sp9	1.7962	0.371	0.095	2.63055e-124	PreThal_Mutant
Ckb	1.79568	0.913	0.644	2.70767e-109	Neural Pro (Ascl1)_Control
Nusap1	1.79533	0.325	0.1	1.35205e-94	Neural Pro_Mutant
Ebf3	1.79331	0.197	0.06	3.87955e-54	SMN_Control
Bcl2l12	1.79312	0.167	0.05	1.69237e-58	NPC_Mutant
Trir	1.79179	0.165	0.044	7.90667e-92	NPC_Control
Mcm3	1.78999	0.131	0.038	4.2281e-65	NPC_Control
RP24-236C17.2	1.78859	0.11	0.031	2.93047e-18	PMN_Mutant
Sp9	1.78829	0.303	0.103	4.15609e-35	Neural Pro (Ascl1)_Control
Bex3	1.7863	0.424	0.111	7.2883e-268	NPC_Control
Anxa5	1.78527	0.156	0.048	1.71539e-52	NPC_Mutant
Sim1	1.78504	0.236	0.075	2.63334e-46	Neural Pro (Neurog2)_Mutant
Rbm38	1.78401	0.209	0.064	9.95081e-27	Neural Pro (Ascl1)_Control
Itga6	1.78384	0.132	0.045	4.9235e-12	MMN_Control
Reep2	1.78254	0.113	0.034	4.02619e-09	Tub_Control
Toporsos	1.78136	0.181	0.055	2.29999e-62	NPC_Mutant
Cbfa2t2	1.77999	0.24	0.078	1.26528e-28	Neural Pro (Ascl1)_Control
Fam19a1	1.7796	0.106	0.032	1.66443e-16	MMN_Mutant
Uhrf1	1.7795	0.111	0.034	2.081e-48	NPC_Control
Emx2	1.77933	0.132	0.042	1.79532e-23	Neural Pro (Neurog2)_Mutant
Rbp1	1.77899	0.112	0.044	0.0166416	AntID_ID_Control
Sept10	1.77869	0.145	0.05	1.74655e-31	Neural Pro_Mutant
Gm9774	1.77585	0.103	0.033	0.252957	Neural Pro (Ascl1)_Mutant
Pdlim4	1.77531	0.108	0.032	2.85977e-50	NPC_Control
Tmem163	1.7736	0.309	0.109	1.26068e-70	Neural Pro (Neurog2)_Control
Dll3	1.77323	0.325	0.103	5.19692e-12	Neural Pro (Ascl1)_Mutant
Cacng2	1.77213	0.133	0.041	6.28287e-47	PVH_SON_Mutant
Mgst1	1.7711	0.149	0.046	5.90005e-69	NPC_Control
Snu13	1.77078	0.282	0.095	9.19959e-59	Neural Pro_Control
Mcm5	1.77002	0.114	0.034	6.52963e-52	NPC_Control
Hells	1.76996	0.162	0.05	3.20801e-74	NPC_Control
Lhfp	1.76751	0.153	0.048	5.0866e-67	NPC_Control
Pcdh8	1.76528	0.247	0.079	3.89107e-15	AntID_ID_Control
Sept10	1.76488	0.151	0.047	1.0782e-49	NPC_Mutant
Ebf3	1.76381	0.187	0.061	1.29133e-44	SMN_Mutant
Cacng2	1.76216	0.147	0.045	8.63691e-24	PVH_SON_Control
Sox9	1.76188	0.425	0.135	5.05728e-158	NPC_Mutant
Rorb	1.76162	0.204	0.071	1.10939e-25	PMN_Mutant
Slc35f1	1.76156	0.181	0.063	5.82776e-24	MMN_Mutant
Ptch1	1.76012	0.294	0.105	5.2825e-86	NPC_Mutant
Rbm8a2	1.75559	0.111	0.038	0.350844	Neural Pro (Ascl1)_Mutant
Nr2f6	1.75507	0.119	0.041	6.65997e-11	Neural Pro (Ascl1)_Control
Ppp2r2b	1.75453	0.302	0.091	1.54081e-120	PVH_SON_Mutant
Cplx2	1.75379	0.216	0.077	9.70521e-34	Neural Pro (Neurog2)_Mutant
Fam19a2	1.75313	0.136	0.044	2.1252e-19	PVH_SON_Control
Dusp26	1.74915	0.313	0.107	3.43752e-48	PVH_SON_Control
Snhg11	1.74867	0.158	0.054	2.18645e-20	PVH_SON_Control
Lrrn3	1.7484	0.206	0.068	3.94574e-31	MMN_Mutant
Mlf1	1.7466	0.122	0.044	7.52698e-23	SMN_Mutant
Smc2	1.7462	0.428	0.152	2.13637e-139	NPC_Mutant
Uncx	1.74525	0.278	0.091	9.27744e-71	SMN_Control
Lrrn3	1.74381	0.221	0.069	2.65978e-27	MMN_Control
Fmc1	1.74354	0.191	0.059	9.50238e-43	Neural Pro_Control
Fam78b	1.74308	0.1	0.03	6.31115e-16	PVH_SON_Control
Ncoa7	1.74217	0.113	0.035	1.44311e-37	PreThal_Control
Gm10260	1.7411	0.296	0.097	1.14333e-29	PMN_Control
Dlx1	1.74079	0.419	0.146	4.92674e-42	PMN_Control
Usp1	1.74065	0.3	0.097	1.16738e-102	NPC_Mutant
Btg2	1.73916	0.373	0.168	2.48784e-07	Neural Pro (Ascl1)_Mutant
Hba-x	1.73831	0.055	0.129	2.35739e-06	Neural Pro_Mutant
Sfrp2	1.73774	0.197	0.052	6.17488e-84	NPC_Mutant
E130114P18Rik	1.73665	0.16	0.049	1.56227e-73	NPC_Control
Syt4	1.73535	0.366	0.148	3.64261e-71	SMN_Control
Fxyd7	1.73382	0.156	0.046	5.39363e-58	PVH_SON_Mutant
Shtn1	1.73291	0.213	0.075	5.67246e-41	PreThal_Mutant
Cenpq	1.7313	0.183	0.058	4.03066e-82	NPC_Control
Uncx	1.73122	0.267	0.092	2.56019e-60	Neural Pro (Neurog2)_Control
Otx2	1.72963	0.146	0.055	2.73206e-11	Neural Pro (Ascl1)_Control
Spsb4	1.72952	0.248	0.083	4.00993e-28	Neural Pro (Ascl1)_Control
Asb4	1.72897	0.22	0.067	1.2143e-23	PMN_Control
Dlx6	1.72719	0.12	0.036	2.06984e-27	PreThal_Mutant
Rgs16	1.7267	0.229	0.073	3.81897e-57	Neural Pro (Neurog2)_Control
Rrm2	1.72659	0.516	0.167	3.37039e-266	NPC_Control
Tbca	1.72564	0.931	0.677	0	PVH_SON_Mutant
Ube2t	1.72516	0.112	0.035	8.8708e-47	NPC_Control
Mxra7	1.72342	0.153	0.049	8.2759e-17	Neural Pro (Ascl1)_Control
Gadd45g	1.723	0.743	0.305	6.31887e-198	Neural Pro (Neurog2)_Control
Cenpe	1.72214	0.16	0.05	3.65319e-41	Neural Pro_Mutant
RP24-236C17.2	1.72009	0.103	0.032	1.99356e-11	AntID_ID_Mutant
Nedd1	1.71985	0.15	0.049	2.28609e-45	NPC_Mutant
Gmnn	1.71913	0.255	0.08	4.9112e-87	NPC_Mutant
Nkx2-4	1.71571	0.242	0.074	2.78722e-57	Neural Pro_Control
Pou2f2	1.71508	0.403	0.159	1.47141e-38	MMN_Control
Resp18	1.71197	0.377	0.147	2.52952e-49	PVH_SON_Control
Mki67	1.7105	0.155	0.05	4.67011e-38	Neural Pro_Mutant
Ss18l2	1.71028	0.13	0.045	2.1857e-35	PreThal_Control
Lig1	1.71023	0.255	0.091	6.26274e-72	NPC_Mutant
Dlx5	1.70756	0.381	0.112	2.39187e-103	PreThal_Mutant
Lmo2	1.70615	0.123	0.043	1.70231e-08	PMN_Control
Hmgn3	1.70598	0.642	0.287	1.3197e-185	NPC_Mutant
Mpped2	1.70543	0.316	0.121	8.55301e-65	SMN_Control
Notch1	1.70473	0.203	0.065	3.8205e-51	Neural Pro_Mutant
Cenpf	1.70397	0.287	0.102	3.25835e-64	Neural Pro_Mutant
Phgdh	1.7039	0.322	0.11	2.4317e-100	NPC_Mutant
Plppr1	1.70362	0.15	0.049	3.82266e-34	SMN_Mutant
Cntnap2	1.70343	0.292	0.097	1.00629e-99	PVH_SON_Mutant
Cxcr4	1.70207	0.106	0.035	3.28371e-22	SMN_Mutant
B2m	1.70166	0.119	0.051	3.57504e-15	Neural Pro_Mutant
Dlx1	1.70138	0.444	0.137	1.55843e-119	PreThal_Mutant
Thsd7a	1.70094	0.195	0.063	1.47208e-29	MMN_Mutant
Dbi	1.69962	0.838	0.446	6.87371e-250	NPC_Mutant
Hmgb2	1.69764	0.851	0.41	3.63412e-289	NPC_Mutant
2810417H13Rik	1.69666	0.438	0.115	5.83457e-165	Neural Pro_Mutant
Ndnl2	1.69653	0.333	0.13	9.13783e-92	PVH_SON_Mutant
Sez6	1.69604	0.102	0.032	0.000213375	AntID_ID_Control
Lhfp	1.69593	0.167	0.052	6.66563e-55	NPC_Mutant
Nrsn2	1.69499	0.123	0.039	1.86381e-10	PMN_Control
Notch1	1.69419	0.2	0.062	3.72829e-67	NPC_Mutant
Mcm6	1.69383	0.193	0.067	2.83472e-54	NPC_Mutant
Spc24	1.69285	0.249	0.076	1.27531e-119	NPC_Control
Pitx2	1.69273	0.56	0.17	1.04105e-85	MMN_Control
Wdr76	1.69245	0.1	0.033	1.09107e-21	Neural Pro_Mutant
Mcm6	1.69108	0.193	0.061	1.57603e-85	NPC_Control
Nhlh2	1.69021	0.618	0.259	4.92322e-135	Neural Pro (Neurog2)_Control
Pbk	1.68957	0.3	0.085	1.22169e-161	NPC_Control
Robo2	1.68876	0.16	0.056	5.2807e-33	SMN_Mutant
Cdc14a	1.6886	0.103	0.032	6.37377e-32	NPC_Mutant
Isl1	1.68828	0.569	0.177	1.5695e-72	PMN_Control
Hmgn2	1.68818	0.953	0.682	0	NPC_Mutant
Dnph1	1.68769	0.123	0.041	5.13967e-35	NPC_Mutant
Nrn1	1.68494	0.451	0.131	1.316e-93	PVH_SON_Control
Plk1	1.68386	0.11	0.033	1.95032e-49	NPC_Control
Cdh11	1.68363	0.116	0.038	1.43959e-32	NPC_Mutant
Arxes2	1.68352	0.598	0.299	3.26556e-64	PVH_SON_Control
Zfhx3	1.6823	0.611	0.273	1.62204e-77	MMN_Mutant
Ebf2	1.68228	0.142	0.044	5.44631e-35	Neural Pro (Neurog2)_Control
Nfib	1.6816	0.355	0.125	7.3501e-85	Neural Pro_Mutant
Prnp	1.68087	0.415	0.155	3.89449e-129	PVH_SON_Mutant
Slc17a6	1.68051	0.261	0.087	1.15839e-64	SMN_Control
Ppp1r14b	1.68047	0.638	0.321	2.38749e-52	Neural Pro (Ascl1)_Control
Ndn	1.67895	0.831	0.446	4.88644e-67	Tub_Control
Nkx2-4	1.67813	0.184	0.076	2.54796e-27	Neural Pro (Neurog2)_Control
Incenp	1.67797	0.111	0.035	2.66001e-33	NPC_Mutant
Sulf1	1.67618	0.111	0.038	9.69302e-23	Neural Pro_Mutant
Gm17750	1.67566	0.219	0.085	5.78702e-54	PreThal_Control
Zfp36l1	1.67517	0.362	0.104	8.70416e-199	NPC_Control
Cenpa	1.67496	0.375	0.133	2.11661e-114	NPC_Mutant
Fam181a	1.67475	0.123	0.037	7.78194e-42	NPC_Mutant
Adcyap1	1.67383	0.127	0.042	1.27762e-27	SMN_Mutant
Hey1	1.67301	0.114	0.036	1.13671e-48	NPC_Control
Rprm	1.67189	0.189	0.113	0.00750537	MMN_Control
Cxxc5	1.67132	0.353	0.123	1.07725e-53	PVH_SON_Control
Fbxo5	1.66988	0.16	0.048	1.95946e-74	NPC_Control
Prdx1	1.66988	0.948	0.537	0	NPC_Control
Selenok	1.66958	0.39	0.105	1.19843e-229	NPC_Control
Dusp26	1.66944	0.298	0.098	1.28236e-103	PVH_SON_Mutant
Gabra2	1.66886	0.146	0.045	2.12375e-17	AntID_ID_Mutant
Rgs2	1.66785	0.242	0.095	2.5671e-09	AntID_ID_Control
Pon2	1.66722	0.175	0.054	2.72207e-21	Neural Pro (Ascl1)_Control
Gapdh	1.66619	0.888	0.564	0	NPC_Control
Sparc	1.66585	0.279	0.081	4.78975e-108	NPC_Mutant
Sall3	1.66483	0.15	0.048	2.41837e-36	Neural Pro_Mutant
3110082J24Rik	1.66416	0.155	0.049	6.63768e-67	NPC_Control
Kif20b	1.66356	0.135	0.045	1.0816e-29	Neural Pro_Mutant
Rasgef1b	1.66311	0.103	0.032	7.19209e-25	SMN_Control
Tacc1	1.66275	0.158	0.059	5.01687e-37	NPC_Mutant
Shtn1	1.66256	0.243	0.078	8.83169e-21	Tub_Control
Skp2	1.6619	0.155	0.051	8.09458e-64	NPC_Control
Nol4	1.66096	0.261	0.091	6.41569e-23	PMN_Control
Isl1	1.65978	0.583	0.172	1.07097e-116	PMN_Mutant
Toporsos	1.65968	0.173	0.058	6.81921e-39	Neural Pro_Mutant
Spock3	1.6596	0.134	0.044	1.74841e-42	PVH_SON_Mutant
Ss18l2	1.65955	0.14	0.041	2.51803e-68	NPC_Control
Rspo2	1.65668	0.101	0.03	4.26377e-26	SMN_Mutant
Shh	1.65631	0.167	0.054	3.72641e-40	Neural Pro_Mutant
Cacna2d1	1.65527	0.422	0.15	6.5732e-100	SMN_Mutant
Dek	1.65467	0.615	0.286	1.35589e-161	NPC_Mutant
Sp9	1.65427	0.364	0.102	1.38211e-59	AntID_ID_Mutant
Ccnd1	1.65398	0.295	0.146	1.76257e-32	Neural Pro (Neurog2)_Control
Pgpep1	1.65384	0.192	0.067	8.97217e-74	NPC_Control
Smc4	1.65367	0.346	0.122	3.39578e-82	Neural Pro_Mutant
Pnoc	1.6515	0.109	0.038	7.95014e-13	PVH_SON_Control
Atad2	1.64734	0.104	0.033	6.97047e-24	Neural Pro_Mutant
Tacc3	1.64703	0.166	0.053	1.06068e-70	NPC_Control
Prc1	1.64699	0.233	0.073	5.15109e-107	NPC_Control
Nkx2-1	1.6466	0.505	0.204	4.88369e-49	MMN_Control
Nes	1.64544	0.273	0.089	2.43119e-121	NPC_Control
Nfia	1.64523	0.374	0.141	1.69567e-79	Neural Pro_Mutant
Nde1	1.64322	0.19	0.064	6.1845e-56	NPC_Mutant
Onecut2	1.64233	0.205	0.09	3.16329e-39	PVH_SON_Mutant
Rpa2	1.6408	0.204	0.07	4.08273e-58	NPC_Mutant
1190002N15Rik	1.63905	0.112	0.043	5.7281e-15	Neural Pro_Control
Negr1	1.63788	0.201	0.079	4.93224e-16	AntID_ID_Mutant
Dhrs13	1.63696	0.126	0.044	0.000190543	AntID_ID_Control
Magt1	1.63585	0.157	0.052	1.59797e-45	NPC_Mutant
H2afz	1.63569	0.994	0.944	0	NPC_Control
Rpa2	1.63561	0.192	0.065	4.74263e-76	NPC_Control
Lhx5	1.63493	0.404	0.151	3.82373e-87	Neural Pro (Neurog2)_Control
Insm1	1.63305	0.636	0.264	1.1192e-70	Neural Pro (Ascl1)_Control
Nrxn3	1.63296	0.297	0.097	4.00475e-36	AntID_ID_Mutant
Tmem163	1.63266	0.328	0.111	2.18365e-60	Neural Pro (Neurog2)_Mutant
Ccnd2	1.63234	0.582	0.197	4.71484e-138	Neural Pro_Control
Ccnd3	1.63226	0.13	0.044	2.21695e-49	NPC_Control
Dll3	1.63043	0.282	0.095	2.70904e-66	Neural Pro (Neurog2)_Control
Insm1	1.62974	0.579	0.255	1.91909e-111	Neural Pro (Neurog2)_Control
Chst8	1.6296	0.117	0.041	2.5325e-09	MMN_Control
Dlx5	1.62817	0.364	0.119	5.93081e-46	AntID_ID_Mutant
Igfbpl1	1.62748	0.86	0.446	1.21824e-205	Neural Pro (Neurog2)_Control
Usp1	1.62743	0.283	0.102	6.77743e-62	Neural Pro_Mutant
Tmem107	1.62404	0.123	0.043	4.17883e-32	NPC_Mutant
Fgfr3	1.62381	0.111	0.036	8.83134e-32	NPC_Mutant
Ebf1	1.62238	0.435	0.132	3.93083e-83	PVH_SON_Control
Lbr	1.62209	0.202	0.069	1.25365e-58	NPC_Mutant
Rbm38	1.6209	0.198	0.067	7.66252e-05	Neural Pro (Ascl1)_Mutant
Rack1	1.62033	0.297	0.102	1.1536e-58	Neural Pro_Control
Pam	1.61999	0.278	0.139	1.20389e-21	Neural Pro (Neurog2)_Mutant
Hmgb2	1.61991	0.823	0.394	0	NPC_Control
Tuba1c	1.61986	0.102	0.03	1.71994e-26	Neural Pro_Mutant
Pcdh8	1.61946	0.2	0.071	8.24193e-57	PreThal_Control
Tmsb4x	1.61897	1	0.994	0	Neural Pro (Neurog2)_Control
Akap7	1.61889	0.125	0.043	1.39729e-15	PVH_SON_Control
Ckb	1.61856	0.921	0.649	1.18499e-33	Neural Pro (Ascl1)_Mutant
Rbp1	1.61757	0.137	0.042	2.64436e-15	MMN_Control
Ddah1	1.61703	0.219	0.081	8.68364e-77	NPC_Control
E2f5	1.61693	0.15	0.052	3.6607e-56	NPC_Control
Utp23	1.61468	0.19	0.067	0.000745773	Neural Pro (Ascl1)_Mutant
Hist1h1b	1.61409	0.1	0.032	2.09944e-29	NPC_Mutant
Slc32a1	1.6138	0.189	0.061	2.64514e-21	AntID_ID_Mutant
Fst	1.61285	0.167	0.057	6.30398e-31	Neural Pro_Control
Dlx1	1.61257	0.474	0.143	4.91321e-71	AntID_ID_Mutant
Prdx4	1.61201	0.366	0.135	7.30914e-143	NPC_Control
Serpinh1	1.61194	0.329	0.132	5.63007e-60	Neural Pro_Mutant
Igsf8	1.60999	0.272	0.107	4.92995e-37	Neural Pro (Neurog2)_Mutant
Zeb1	1.60988	0.286	0.112	5.96901e-06	Neural Pro (Ascl1)_Mutant
Arx	1.60908	0.409	0.124	3.02876e-60	AntID_ID_Mutant
Cadm1	1.60894	0.483	0.269	2.88408e-25	MMN_Control
Hmga2	1.60836	0.141	0.051	8.68494e-23	Neural Pro_Control
Wdfy1	1.6081	0.195	0.069	8.90902e-09	AntID_ID_Control
Cenpk	1.60686	0.177	0.059	1.26652e-71	NPC_Control
Msn	1.60666	0.11	0.041	6.40885e-19	Neural Pro_Mutant
Dmac1	1.60634	0.111	0.035	1.20812e-22	Neural Pro_Control
Hmmr	1.60525	0.111	0.036	1.29359e-24	Neural Pro_Mutant
Dlx2	1.60513	0.503	0.151	6.70874e-140	PreThal_Mutant
Syce2	1.60427	0.137	0.045	1.55394e-55	NPC_Control
Tmem35	1.60425	0.206	0.077	1.63022e-12	Tub_Control
Rfx4	1.6037	0.126	0.041	1.71202e-37	NPC_Mutant
Tmem163	1.60367	0.31	0.108	5.50208e-72	SMN_Control
Mfng	1.60215	0.42	0.152	3.69217e-45	Neural Pro (Ascl1)_Control
Sh3kbp1	1.602	0.132	0.045	2.47082e-27	SMN_Control
Rab3c	1.60173	0.447	0.176	1.50017e-58	MMN_Mutant
E2f1	1.60167	0.105	0.035	1.98919e-21	Neural Pro (Neurog2)_Control
Igsf8	1.60152	0.258	0.105	1.77621e-44	SMN_Control
Cdkn3	1.60088	0.101	0.031	1.63275e-43	NPC_Control
Galk1	1.6004	0.154	0.052	1.86757e-59	NPC_Control
Lxn	1.60035	0.186	0.07	1.46689e-61	NPC_Control
B3gat1	1.60014	0.126	0.046	1.00127e-06	Tub_Control
Celf6	1.59927	0.202	0.07	3.82283e-25	PMN_Mutant
Nnat	1.59735	0.998	0.964	5.66118e-141	PVH_SON_Control
Syt1	1.59704	0.322	0.124	4.7999e-21	Tub_Control
Gldc	1.59476	0.115	0.038	1.01877e-31	NPC_Mutant
Mlf1	1.59202	0.119	0.044	2.51345e-21	SMN_Control
Ntrk3	1.59201	0.127	0.042	9.34725e-17	PVH_SON_Control
Gpc3	1.59179	0.11	0.034	2.52832e-22	Neural Pro_Control
Kif11	1.59119	0.134	0.042	1.40477e-32	Neural Pro_Mutant
Prkar1b	1.59105	0.153	0.054	2.96368e-06	AntID_ID_Control
Uhrf1	1.58991	0.113	0.038	1.26552e-31	NPC_Mutant
Tmem130	1.5899	0.141	0.049	2.98973e-13	AntID_ID_Mutant
Klhl35	1.58978	0.135	0.051	3.35877e-23	SMN_Control
Prox1os	1.58918	0.102	0.036	1.61229e-10	PMN_Mutant
Lhx2	1.58848	0.158	0.063	4.29617e-24	Neural Pro (Neurog2)_Control
Vps28	1.5883	0.167	0.062	1.29335e-18	PVH_SON_Control
Nrxn1	1.58795	0.263	0.102	8.5494e-48	SMN_Mutant
Sparc	1.58772	0.201	0.09	2.00587e-25	Neural Pro_Mutant
Resp18	1.58771	0.368	0.135	1.27748e-110	PVH_SON_Mutant
Gm10260	1.58755	0.238	0.095	4.34936e-35	Neural Pro_Control
Mcm5	1.58521	0.109	0.038	1.35367e-27	NPC_Mutant
Pdzrn4	1.58461	0.152	0.046	1.00138e-24	PVH_SON_Control
Cacna2d1	1.58437	0.417	0.15	2.29445e-98	SMN_Control
Slc17a6	1.58427	0.246	0.088	1.8164e-51	SMN_Mutant
Hey1	1.58414	0.114	0.041	1.90305e-21	Neural Pro_Mutant
Sez6l2	1.58386	0.142	0.05	7.63792e-17	MMN_Mutant
Pid1	1.58263	0.179	0.058	6.17423e-14	Tub_Control
Birc5	1.58249	0.315	0.108	6.82582e-131	NPC_Control
Ccnb2	1.58242	0.242	0.076	7.3283e-110	NPC_Control
Fam110a	1.58144	0.312	0.118	2.48277e-46	Neural Pro (Neurog2)_Mutant
Epb41l3	1.58067	0.101	0.034	1.21265e-11	Tub_Mutant
Sem1	1.57855	0.413	0.193	5.17933e-30	Neural Pro (Ascl1)_Control
Rps20	1.57841	0.971	0.811	0	NPC_Control
Tpm3-rs7	1.57824	0.117	0.044	1.12588e-06	PMN_Control
Gnai1	1.57646	0.177	0.063	2.13113e-36	SMN_Control
Hist1h2ap	1.57629	0.209	0.08	1.97297e-32	Neural Pro_Control
Racgap1	1.57483	0.208	0.076	2.08533e-53	NPC_Mutant
Efhd2	1.57478	0.177	0.063	2.47458e-16	Neural Pro (Ascl1)_Control
Knstrn	1.57347	0.166	0.056	2.36217e-37	Neural Pro_Mutant
Fam111a	1.57272	0.122	0.046	1.97802e-27	NPC_Mutant
Gng5	1.5727	0.924	0.567	0	NPC_Control
Tppp3	1.57234	0.228	0.079	2.53192e-31	PVH_SON_Control
Rtraf	1.57214	0.361	0.134	7.66896e-66	Neural Pro_Control
Rab3c	1.57097	0.421	0.171	5.51158e-81	SMN_Mutant
Dbi	1.57064	0.839	0.429	0	NPC_Control
Miat	1.56933	0.389	0.165	4.02074e-08	Neural Pro (Ascl1)_Mutant
Fut9	1.56922	0.116	0.046	0.0136634	AntID_ID_Control
Dnm3	1.56877	0.12	0.042	3.72861e-10	AntID_ID_Mutant
Atp6v1g2	1.56746	0.126	0.041	1.86576e-05	AntID_ID_Control
Fzd1	1.56728	0.1	0.039	5.40441e-06	Neural Pro (Ascl1)_Control
Serpini1	1.56686	0.258	0.089	1.2932e-56	SMN_Mutant
Tead2	1.56628	0.437	0.161	2.15945e-47	Neural Pro (Ascl1)_Control
Dclk2	1.56607	0.195	0.067	1.72016e-09	AntID_ID_Control
Anxa5	1.5659	0.148	0.05	9.43083e-32	Neural Pro_Mutant
Uncx	1.56563	0.286	0.095	1.90203e-43	MMN_Mutant
Lhx1	1.56526	0.289	0.113	5.07938e-25	AntID_ID_Mutant
Nkd1	1.56513	0.102	0.04	1.89019e-14	Neural Pro (Neurog2)_Control
Nuak2	1.56433	0.175	0.062	3.39965e-34	Neural Pro (Neurog2)_Control
Mad2l1	1.56386	0.162	0.056	5.45431e-60	NPC_Control
Gm10709	1.5635	0.399	0.126	3.16206e-38	Tub_Control
Cenpa	1.56348	0.351	0.126	9.49205e-141	NPC_Control
Magt1	1.56188	0.155	0.055	2.33808e-31	Neural Pro_Mutant
Prmt8	1.5611	0.184	0.064	8.37508e-23	Tub_Mutant
Nrp1	1.56079	0.21	0.073	4.29793e-28	MMN_Mutant
Nkd1	1.5593	0.114	0.042	2.09755e-08	Neural Pro (Ascl1)_Control
Mpped2	1.55862	0.338	0.12	6.50557e-75	SMN_Mutant
Dmrta2	1.55828	0.188	0.062	4.87197e-43	Neural Pro (Neurog2)_Control
Jpt1	1.55811	0.44	0.129	3.96432e-232	NPC_Control
Nefl	1.5577	0.408	0.171	2.01831e-33	MMN_Control
Elmo1	1.5565	0.237	0.087	1.5905e-10	AntID_ID_Control
Klf6	1.55641	0.362	0.136	4.61052e-26	Tub_Control
Cdkn1c	1.55598	0.811	0.487	1.1723e-112	Neural Pro (Neurog2)_Mutant
Elmo1	1.55557	0.207	0.082	2.16207e-35	SMN_Control
Slc48a1	1.55547	0.144	0.05	8.2652e-06	AntID_ID_Control
Fam181b	1.5551	0.135	0.047	3.90715e-48	NPC_Control
Otx2	1.55501	0.14	0.052	3.48255e-25	Neural Pro_Mutant
Ptprd	1.55303	0.242	0.089	6.55604e-22	AntID_ID_Mutant
Rgs10	1.55297	0.1	0.038	8.62825e-05	PMN_Control
Tmem123	1.55201	0.182	0.07	2.52167e-14	Neural Pro (Ascl1)_Control
Nuak2	1.55178	0.17	0.066	8.16548e-13	Neural Pro (Ascl1)_Control
Qk	1.55175	0.459	0.173	1.46915e-132	NPC_Mutant
Fign	1.55031	0.193	0.079	2.75167e-26	PreThal_Mutant
Nes	1.54889	0.269	0.1	5.81579e-54	Neural Pro_Mutant
Ap1s2	1.54884	0.393	0.16	5.64654e-33	MMN_Control
Mir124-2hg	1.54863	0.686	0.321	2.35101e-192	PreThal_Control
Igdcc3	1.54702	0.118	0.043	1.14272e-39	NPC_Control
Rps27rt	1.5465	0.875	0.443	9.28755e-226	Neural Pro_Mutant
Fat3	1.54513	0.142	0.049	2.3384e-12	MMN_Control
Pitx2	1.54435	0.513	0.168	3.35204e-90	MMN_Mutant
Cadm1	1.54384	0.535	0.265	4.54647e-52	MMN_Mutant
Gnaz	1.54375	0.163	0.059	2.69436e-06	AntID_ID_Control
Peg3	1.54306	0.591	0.256	6.08922e-71	PMN_Mutant
Tmem178	1.54123	0.104	0.037	9.62544e-19	Neural Pro (Neurog2)_Control
Tpx2	1.54052	0.21	0.073	7.7421e-45	Neural Pro_Mutant
Efnb2	1.54036	0.11	0.039	3.44195e-20	Neural Pro_Mutant
Thsd7a	1.54026	0.174	0.065	1.03432e-13	MMN_Control
Tmem163	1.53991	0.318	0.115	1.12267e-31	MMN_Control
Ntrk2	1.53951	0.107	0.037	0.00125261	AntID_ID_Control
Lmo1	1.53827	0.333	0.14	1.9918e-06	Neural Pro (Ascl1)_Mutant
Tpgs2	1.53815	0.439	0.182	1.82226e-113	PreThal_Control
Nkd1	1.53632	0.119	0.043	0.510496	Neural Pro (Ascl1)_Mutant
Khdrbs3	1.5358	0.271	0.113	2.06206e-19	MMN_Control
Pou2f2	1.53576	0.387	0.158	6.68897e-45	MMN_Mutant
Mcm4	1.53479	0.146	0.053	8.97794e-50	NPC_Control
Sulf1	1.53469	0.105	0.039	9.19827e-15	Neural Pro_Control
Atp6v1g2	1.53368	0.105	0.041	1.16402e-06	AntID_ID_Mutant
Cplx2	1.53357	0.203	0.076	7.36814e-37	Neural Pro (Neurog2)_Control
3110082J24Rik	1.53337	0.151	0.054	7.72303e-38	NPC_Mutant
Negr1	1.53334	0.22	0.077	1.4033e-26	PMN_Mutant
Nedd1	1.53216	0.145	0.051	2.59068e-29	Neural Pro_Mutant
Vcam1	1.53105	0.127	0.045	3.74099e-24	Neural Pro_Mutant
Epha3	1.53057	0.251	0.094	7.47452e-48	SMN_Mutant
Pou3f1	1.5294	0.123	0.053	2.63726e-21	PreThal_Control
Usp29	1.52916	0.324	0.136	4.33023e-31	PMN_Mutant
Gpr22	1.52905	0.147	0.054	3.14262e-26	SMN_Mutant
Nkain3	1.52775	0.129	0.046	2.43957e-14	PVH_SON_Control
Tmem47	1.5269	0.346	0.134	1.7942e-88	NPC_Mutant
Tpbg	1.52684	0.172	0.067	2.99981e-29	Neural Pro_Mutant
Tipin	1.52622	0.451	0.186	3.23788e-114	NPC_Mutant
Smpd1	1.5238	0.13	0.047	0.000175893	AntID_ID_Control
Prnp	1.52264	0.388	0.169	2.42642e-39	PVH_SON_Control
Cdca8	1.5225	0.317	0.112	6.37256e-126	NPC_Control
Mapt	1.52139	0.586	0.24	2.74519e-30	AntID_ID_Control
Dmrtb1	1.52068	0.221	0.077	1.72312e-21	MMN_Control
Bcl11b	1.52049	0.214	0.097	5.84405e-05	AntID_ID_Control
Nova1	1.51979	0.344	0.138	4.08352e-30	AntID_ID_Mutant
Hist1h1c	1.51936	0.153	0.055	4.14955e-40	PreThal_Control
Pmf1	1.51852	0.128	0.046	5.18926e-31	NPC_Mutant
Gm10709	1.51824	0.277	0.124	1.79308e-32	Neural Pro_Control
Igsf8	1.51814	0.278	0.104	1.5318e-53	Neural Pro (Neurog2)_Control
Hpcal1	1.51475	0.17	0.068	3.30013e-09	PMN_Control
Pdzrn4	1.51396	0.118	0.046	1.32706e-18	SMN_Control
Adcyap1	1.51125	0.13	0.043	2.45845e-17	PVH_SON_Control
Cspg5	1.51015	0.159	0.062	3.52841e-48	NPC_Control
Atp1a3	1.50988	0.112	0.042	6.21978e-11	PVH_SON_Control
Miat	1.5098	0.357	0.162	2.38693e-24	Neural Pro (Ascl1)_Control
Dact1	1.50959	0.137	0.051	3.70755e-14	MMN_Mutant
Cenpw	1.50958	0.322	0.117	2.9154e-122	NPC_Control
Cks1b	1.50909	0.535	0.229	3.68103e-136	NPC_Mutant
Eloc	1.50875	0.328	0.12	6.3998e-59	Neural Pro_Control
Islr2	1.50865	0.549	0.216	5.96298e-29	AntID_ID_Control
Igfbpl1	1.50834	0.846	0.452	6.93589e-135	Neural Pro (Neurog2)_Mutant
Sox21	1.50593	0.206	0.068	3.72086e-84	NPC_Control
Ap1s2	1.50586	0.358	0.159	5.12613e-33	Tub_Mutant
Prox1	1.50552	0.217	0.089	5.2142e-30	PreThal_Mutant
Egr1	1.50323	0.194	0.079	1.69389e-29	SMN_Mutant
Ncoa7	1.50298	0.112	0.041	0.00397432	AntID_ID_Control
Ube2m	1.50214	0.271	0.099	1.30523e-99	NPC_Control
Pdpn	1.50117	0.261	0.093	3.35338e-71	NPC_Mutant
Ephb1	1.50097	0.182	0.067	2.56707e-44	NPC_Mutant
Syce2	1.50007	0.136	0.051	9.23738e-24	Neural Pro_Mutant
Zbtb38	1.50007	0.274	0.107	1.33997e-30	MMN_Mutant
Plk4	1.49977	0.153	0.054	1.12433e-30	Neural Pro_Mutant
Serpinh1	1.49914	0.325	0.128	5.8346e-79	NPC_Mutant
Shh	1.49874	0.128	0.052	1.7853e-34	NPC_Control
Hn1l	1.49866	0.27	0.108	4.24387e-61	NPC_Mutant
Islr2	1.49866	0.524	0.21	1.88717e-65	MMN_Mutant
Arx	1.49824	0.352	0.125	1.85673e-37	Neural Pro (Ascl1)_Control
Fabp3	1.49811	0.206	0.076	4.14772e-18	AntID_ID_Mutant
Hes6	1.49766	0.641	0.343	7.07902e-76	Neural Pro (Neurog2)_Mutant
Qk	1.49446	0.425	0.181	1.16657e-75	Neural Pro_Mutant
Ralyl	1.49391	0.181	0.066	3.04371e-07	AntID_ID_Control
Tenm2	1.49341	0.178	0.066	1.07641e-19	Tub_Mutant
Sim1	1.49298	0.212	0.074	6.75631e-44	Neural Pro (Neurog2)_Control
Dut	1.49285	0.467	0.214	1.11127e-140	NPC_Control
AI854517	1.49178	0.184	0.071	8.36937e-42	NPC_Mutant
Elmo1	1.49136	0.219	0.086	2.0932e-16	MMN_Control
AW551984	1.48998	0.138	0.05	5.74238e-14	PMN_Mutant
Kif22	1.48796	0.131	0.046	4.28025e-47	NPC_Control
Tmem44	1.4872	0.163	0.06	5.98917e-06	AntID_ID_Control
Cacna2d1	1.48687	0.4	0.159	6.58133e-35	MMN_Control
Sox21	1.48677	0.199	0.075	6.74629e-47	NPC_Mutant
Ptn	1.48659	0.573	0.265	2.75628e-185	NPC_Control
Galnt9	1.48659	0.109	0.043	8.64238e-16	Neural Pro (Neurog2)_Control
Pcdh17	1.48654	0.224	0.096	4.38469e-18	PMN_Mutant
Rhbdl3	1.48619	0.11	0.045	8.62913e-11	Neural Pro (Neurog2)_Mutant
Tsen15	1.48605	0.124	0.046	1.37782e-39	NPC_Control
Gprasp2	1.48548	0.411	0.173	2.6581e-102	PVH_SON_Mutant
Otx2	1.48543	0.144	0.052	1.3727e-26	Neural Pro (Neurog2)_Control
Spsb4	1.48534	0.214	0.086	0.00448692	Neural Pro (Ascl1)_Mutant
Nrsn2	1.48516	0.109	0.039	4.60991e-08	MMN_Control
Btg2	1.48408	0.342	0.159	1.60956e-45	Neural Pro (Neurog2)_Control
Itgb8	1.48264	0.113	0.042	1.2951e-35	NPC_Control
Nkain3	1.48216	0.121	0.045	4.26435e-21	SMN_Control
Ednrb	1.4817	0.154	0.052	2.06848e-43	NPC_Mutant
Selenof	1.48001	0.123	0.047	1.07233e-16	Neural Pro_Control
Cnr1	1.47993	0.13	0.056	0.0390606	AntID_ID_Control
Sox3	1.47935	0.186	0.072	5.65356e-10	Tub_Control
Efcab1	1.47857	0.126	0.051	6.81292e-06	PMN_Control
Tmem169	1.4776	0.187	0.071	4.35154e-29	PreThal_Mutant
Eef1d	1.47715	0.506	0.213	7.37067e-178	NPC_Control
Nxph4	1.47686	0.122	0.048	7.77823e-18	Neural Pro (Neurog2)_Control
Dlx1	1.47666	0.377	0.145	3.78989e-44	PMN_Mutant
Rgmb	1.47651	0.37	0.156	5.26595e-39	PVH_SON_Control
Gpr22	1.47366	0.141	0.052	1.81651e-35	PVH_SON_Mutant
Jam2	1.47363	0.131	0.048	5.32166e-10	Neural Pro (Ascl1)_Control
Psat1	1.47239	0.192	0.07	1.11047e-48	NPC_Mutant
Edil3	1.47236	0.155	0.059	1.70288e-25	SMN_Mutant
Lhx5	1.47216	0.386	0.159	4.39117e-31	MMN_Control
Mfng	1.4719	0.39	0.149	1.25844e-58	Neural Pro (Neurog2)_Mutant
Celf4	1.47128	0.686	0.352	1.95851e-116	SMN_Mutant
Vcan	1.47126	0.14	0.058	0.00573032	AntID_ID_Control
Zic5	1.47117	0.106	0.039	5.83372e-13	Neural Pro (Neurog2)_Mutant
Tpm3-rs7	1.47044	0.126	0.044	0.000183799	AntID_ID_Control
Pcsk1n	1.4702	0.771	0.406	1.98177e-47	Tub_Control
Rgs17	1.46922	0.116	0.047	0.0260583	AntID_ID_Control
Ncs1	1.46919	0.214	0.078	3.71876e-09	AntID_ID_Control
Khdrbs2	1.46891	0.253	0.1	2.82035e-43	SMN_Mutant
Btbd17	1.46863	0.243	0.09	5.48529e-46	Neural Pro (Neurog2)_Control
Ccnd1	1.46778	0.391	0.148	5.68194e-38	Neural Pro (Ascl1)_Control
Tmem47	1.46764	0.344	0.138	6.97347e-63	Neural Pro_Mutant
Thsd7a	1.46685	0.157	0.06	3.75487e-37	PVH_SON_Mutant
Cacna2d1	1.4667	0.403	0.157	3.82524e-50	MMN_Mutant
Srgap1	1.46653	0.144	0.056	0.00039626	AntID_ID_Control
Islr2	1.46648	0.522	0.213	2.68825e-48	MMN_Control
Sema6c	1.46627	0.116	0.048	0.0487357	AntID_ID_Control
Gm8797	1.46582	0.287	0.18	1.88698e-05	PMN_Control
Prkd3	1.46519	0.124	0.047	2.04628e-20	Neural Pro_Mutant
Galnt9	1.46488	0.106	0.044	1.89895e-09	Neural Pro (Neurog2)_Mutant
Id1	1.46377	0.107	0.041	1.28174e-22	NPC_Mutant
Cks2	1.4634	0.379	0.15	2.63971e-131	NPC_Control
Zbtb38	1.4631	0.275	0.103	1.82622e-52	SMN_Mutant
Islr2	1.46287	0.461	0.208	6.60716e-67	PreThal_Mutant
Rpl30	1.46189	0.931	0.752	0	NPC_Control
Hikeshi	1.46161	0.133	0.049	3.83388e-20	Neural Pro_Control
Fhl1	1.46118	0.176	0.066	2.41957e-11	PMN_Control
Chst8	1.46116	0.107	0.038	3.75757e-28	PVH_SON_Mutant
Tyms	1.46064	0.262	0.103	2.05017e-84	NPC_Control
A730017C20Rik	1.45946	0.317	0.138	4.49797e-18	PMN_Control
Arx	1.45914	0.354	0.119	6.6168e-75	PreThal_Mutant
Nes	1.45881	0.261	0.098	6.90409e-65	NPC_Mutant
Lix1	1.45864	0.141	0.058	4.07454e-08	Neural Pro (Ascl1)_Control
Itga6	1.45853	0.115	0.045	3.79607e-10	MMN_Mutant
Gba2	1.45795	0.126	0.047	0.00161744	AntID_ID_Control
Abhd12	1.45721	0.135	0.049	0.000140888	AntID_ID_Control
Ndn	1.4572	0.79	0.441	2.08093e-83	PVH_SON_Control
Syt16	1.45603	0.144	0.058	0.00124152	AntID_ID_Control
Dnph1	1.4551	0.119	0.043	1.10786e-17	Neural Pro_Control
Fam57b	1.45498	0.212	0.079	3.68522e-24	PVH_SON_Control
Arxes1	1.45415	0.399	0.174	5.12232e-91	PVH_SON_Mutant
Fam155a	1.45319	0.117	0.045	1.33582e-07	MMN_Control
Lsm2	1.45277	0.469	0.204	2.89382e-152	NPC_Control
Ptch1	1.45248	0.278	0.118	0.000283352	Neural Pro (Ascl1)_Mutant
Ect2	1.45244	0.129	0.047	2.29909e-23	Neural Pro_Mutant
Sem1	1.45224	0.459	0.183	4.27461e-89	Neural Pro (Neurog2)_Control
Spon1	1.45213	0.147	0.053	5.43363e-17	PVH_SON_Control
Ube2c	1.45157	0.279	0.148	1.17864e-10	Neural Pro (Ascl1)_Control
C77370	1.45154	0.111	0.045	0.000123182	PMN_Control
Asxl3	1.45127	0.121	0.05	0.0384056	AntID_ID_Control
Myt1l	1.45119	0.234	0.097	1.1663e-21	MMN_Mutant
Tgif1	1.45112	0.106	0.04	5.96829e-14	Neural Pro_Control
Wdr89	1.45075	0.553	0.268	2.04308e-92	Neural Pro_Mutant
Lzts1	1.45007	0.18	0.071	2.67058e-28	Neural Pro (Neurog2)_Control
Rfc4	1.44969	0.302	0.124	3.33832e-93	NPC_Control
Hist1h2ae	1.44937	0.1	0.058	1	Neural Pro (Ascl1)_Control
Sim1	1.44923	0.206	0.077	3.07399e-23	MMN_Mutant
Hba-a2	1.448	0.131	0.217	3.07752e-05	Neural Pro_Mutant
Dnajc9	1.44764	0.482	0.226	1.60046e-100	NPC_Mutant
Runx1t1	1.44715	0.471	0.23	3.60883e-64	SMN_Mutant
Abr	1.44552	0.186	0.077	3.36281e-05	AntID_ID_Control
Jmjd8	1.44525	0.116	0.046	0.0166895	AntID_ID_Control
Oat	1.44295	0.159	0.061	7.68772e-35	NPC_Mutant
Bcl11b	1.44293	0.227	0.091	6.1082e-37	SMN_Mutant
Nat14	1.44281	0.13	0.049	0.00114999	AntID_ID_Control
Pid1	1.44265	0.144	0.056	4.44453e-23	SMN_Mutant
Pou3f1	1.44219	0.123	0.055	9.97231e-14	SMN_Control
D930015E06Rik	1.44189	0.111	0.042	1	Neural Pro (Ascl1)_Mutant
Lin7a	1.44185	0.194	0.069	5.30167e-18	AntID_ID_Mutant
Tubb4a	1.44128	0.455	0.182	4.16748e-124	PVH_SON_Mutant
Dscr3	1.44121	0.13	0.047	0.000335757	AntID_ID_Control
Scg2	1.44025	0.135	0.054	1.37937e-06	PMN_Control
E2f5	1.44004	0.144	0.056	4.68071e-30	NPC_Mutant
Tipin	1.43918	0.416	0.179	5.6449e-128	NPC_Control
Rcn1	1.43899	0.206	0.076	5.20313e-71	NPC_Control
Nkx2-1	1.43898	0.522	0.201	4.44908e-69	Tub_Mutant
Ncald	1.43547	0.139	0.055	8.52288e-12	PMN_Mutant
Mast4	1.43503	0.134	0.05	1.33358e-22	Neural Pro_Mutant
Tub	1.43445	0.214	0.081	2.97987e-14	PMN_Control
Tead1	1.43442	0.213	0.089	3.73302e-32	Neural Pro_Mutant
Usp1	1.43311	0.246	0.095	1.98517e-80	NPC_Control
Serpini1	1.43303	0.234	0.09	2.10759e-42	SMN_Control
Hap1	1.43274	0.352	0.143	6.63101e-21	Tub_Control
Rtraf	1.43087	0.338	0.134	2.57666e-60	Neural Pro (Neurog2)_Control
Hap1	1.43021	0.361	0.141	4.58212e-32	AntID_ID_Mutant
Prom1	1.43005	0.11	0.042	2.39163e-14	Neural Pro_Control
Anks1b	1.42908	0.12	0.045	4.26937e-11	PMN_Mutant
Igsf8	1.42906	0.244	0.106	3.46347e-34	SMN_Mutant
Rpl13-ps3	1.42853	0.302	0.124	9.92737e-51	Neural Pro_Mutant
Islr2	1.42815	0.488	0.197	7.58813e-131	PreThal_Control
Tbca	1.42794	0.933	0.689	7.0825e-113	PVH_SON_Control
Chl1	1.42733	0.235	0.102	3.17789e-20	MMN_Mutant
Pcsk2	1.42637	0.16	0.061	9.28256e-38	PVH_SON_Mutant
Hells	1.42578	0.152	0.057	2.44247e-26	Neural Pro_Mutant
Abracl	1.42553	0.648	0.313	5.20806e-112	Neural Pro (Neurog2)_Control
Hat1	1.42531	0.294	0.117	7.47792e-94	NPC_Control
Scg2	1.42515	0.131	0.051	1.10072e-19	SMN_Mutant
Psat1	1.42505	0.18	0.073	3.33569e-28	Neural Pro_Mutant
Cdc20	1.4236	0.196	0.076	3.03954e-61	NPC_Control
Zdhhc2	1.42204	0.174	0.067	1.97433e-25	PreThal_Mutant
Ina	1.42191	0.693	0.368	3.42677e-28	AntID_ID_Control
Hspa4l	1.42181	0.252	0.107	9.36229e-50	NPC_Mutant
Terf1	1.42117	0.186	0.076	1.36798e-37	NPC_Mutant
Scg2	1.4195	0.135	0.053	6.25732e-12	Tub_Mutant
Ndn	1.41891	0.815	0.445	2.63995e-55	PMN_Control
Gm27199	1.41888	0.307	0.137	2.51531e-32	Neural Pro (Neurog2)_Mutant
Robo2	1.41862	0.148	0.059	3.42317e-13	Tub_Mutant
Cbfa2t2	1.41856	0.181	0.076	5.80418e-25	Neural Pro (Neurog2)_Control
Pcsk2	1.41852	0.157	0.067	2.09004e-08	MMN_Control
Cenpw	1.41849	0.331	0.125	3.38695e-84	NPC_Mutant
Nkx2-2	1.41835	0.1	0.036	0.000199167	Tub_Control
Emx2	1.41759	0.112	0.044	1.29582e-06	MMN_Control
Gng3	1.41757	0.624	0.301	9.49472e-50	MMN_Control
Fst	1.41746	0.149	0.057	5.83277e-25	Neural Pro_Mutant
Hist1h4i	1.41578	0.224	0.104	1.9083e-22	Neural Pro_Control
Hmga2	1.4156	0.136	0.048	5.26487e-34	NPC_Mutant
Syt1	1.41548	0.311	0.123	2.63055e-26	AntID_ID_Mutant
Mest	1.4154	0.597	0.268	7.23812e-145	NPC_Mutant
Tgif2	1.41533	0.114	0.044	1.62193e-33	NPC_Control
Uncx	1.41518	0.266	0.096	4.72535e-34	PVH_SON_Control
Fdft1	1.41497	0.435	0.185	1.97843e-34	MMN_Control
Nrp2	1.41405	0.158	0.06	8.7096e-38	PVH_SON_Mutant
Zfhx4	1.41403	0.4	0.19	1.10248e-12	AntID_ID_Control
Pgk1	1.41379	0.208	0.081	2.11718e-30	Neural Pro_Control
Pink1	1.41308	0.159	0.069	1.51646e-05	Tub_Control
Gm10709	1.41226	0.384	0.126	2.7008e-38	PMN_Control
Robo2	1.41181	0.156	0.06	9.04733e-08	Tub_Control
Mis18a	1.41121	0.156	0.06	1.03106e-47	NPC_Control
Fbxw7	1.41116	0.169	0.067	4.95228e-08	Tub_Control
Negr1	1.40987	0.193	0.072	1.46899e-49	PVH_SON_Mutant
Limd1	1.40929	0.111	0.045	1	Neural Pro (Ascl1)_Mutant
Gria2	1.40901	0.443	0.191	2.81881e-46	MMN_Mutant
Nefm	1.40847	0.203	0.085	1.46274e-17	MMN_Mutant
Shtn1	1.40802	0.208	0.077	2.89633e-23	Tub_Mutant
Fam168a	1.40795	0.177	0.07	2.23792e-05	AntID_ID_Control
Smim26	1.40593	0.128	0.051	9.17169e-19	Neural Pro (Neurog2)_Control
Itgb8	1.40549	0.117	0.045	1.01927e-24	NPC_Mutant
Bbx	1.40548	0.111	0.045	1	Neural Pro (Ascl1)_Mutant
Pcdh19	1.40528	0.109	0.046	5.39046e-07	Tub_Mutant
Trir	1.40452	0.136	0.053	1.388e-20	Neural Pro (Neurog2)_Control
Racgap1	1.4044	0.189	0.073	2.18125e-59	NPC_Control
Rab3b	1.40425	0.105	0.042	3.08507e-21	PVH_SON_Mutant
Rpl36-ps3	1.40418	0.284	0.116	1.50165e-47	Neural Pro_Mutant
Tcf12	1.404	0.432	0.213	3.4547e-26	Neural Pro (Ascl1)_Control
Qk	1.40383	0.414	0.166	5.55549e-142	NPC_Control
Zbtb18	1.40292	0.187	0.072	4.46504e-14	Neural Pro (Ascl1)_Control
Rnaseh2b	1.40203	0.133	0.052	9.68451e-39	NPC_Control
Rprm	1.40157	0.175	0.113	0.024835	MMN_Mutant
Gm10269	1.40084	0.192	0.074	1.57145e-33	Neural Pro_Mutant
Cbln2	1.40041	0.139	0.047	3.92687e-18	MMN_Mutant
Gnaz	1.40038	0.145	0.057	1.64787e-13	PVH_SON_Control
Cadm1	1.39876	0.466	0.268	6.71198e-26	PMN_Mutant
Nrxn3	1.3983	0.255	0.097	1.46128e-26	PMN_Mutant
Pax6	1.39598	0.293	0.132	1.28563e-08	AntID_ID_Control
Neurod1	1.3956	0.243	0.092	1.25523e-27	PVH_SON_Control
Sv2a	1.39546	0.172	0.063	2.34365e-06	AntID_ID_Control
Nrsn2	1.39521	0.103	0.039	1.2663e-09	PVH_SON_Control
Meg3	1.39489	0.848	0.593	8.56872e-51	PMN_Control
Spc25	1.39449	0.273	0.102	1.82824e-52	Neural Pro_Mutant
Slc17a6	1.39418	0.245	0.092	1.61401e-28	PVH_SON_Control
Tmem47	1.39331	0.316	0.128	2.8284e-97	NPC_Control
Vps28	1.39261	0.14	0.059	1.48853e-25	PreThal_Control
Numbl	1.39139	0.158	0.065	1.53482e-09	Neural Pro (Ascl1)_Control
Wdfy1	1.38956	0.156	0.063	5.80966e-32	PreThal_Control
Amotl2	1.38873	0.253	0.113	3.6441e-33	Neural Pro (Neurog2)_Control
Vps28	1.38834	0.154	0.063	5.36375e-09	MMN_Control
Psmc3ip	1.38784	0.168	0.067	4.83215e-48	NPC_Control
Slit2	1.38675	0.203	0.085	1.21615e-24	Neural Pro_Control
St18	1.38519	0.293	0.114	2.63411e-39	Neural Pro (Neurog2)_Mutant
Sulf1	1.38513	0.104	0.04	1.75809e-08	PMN_Mutant
Fam57b	1.3832	0.219	0.082	1.57474e-08	AntID_ID_Control
Ube2c	1.38214	0.362	0.134	2.29445e-99	NPC_Mutant
Epha7	1.38167	0.142	0.056	5.00772e-09	MMN_Control
Cd1d1	1.38145	0.19	0.077	0.0368559	Neural Pro (Ascl1)_Mutant
Onecut2	1.38112	0.216	0.095	6.89138e-17	PVH_SON_Control
Tead2	1.38095	0.348	0.144	1.229e-106	NPC_Control
Mcm3	1.38053	0.115	0.044	6.36022e-18	Neural Pro_Mutant
Tnik	1.37992	0.191	0.079	2.95791e-05	AntID_ID_Control
Jpt1	1.37984	0.345	0.161	1.05502e-20	Neural Pro (Ascl1)_Control
Fezf1	1.37931	0.328	0.124	2.79041e-38	Tub_Mutant
Psat1	1.37918	0.168	0.067	1.75379e-47	NPC_Control
Tspan17	1.37911	0.112	0.045	5.8693e-09	Tub_Mutant
3110082J24Rik	1.3789	0.143	0.059	3.43059e-08	Neural Pro (Ascl1)_Control
Hspe1	1.37828	0.858	0.529	0	NPC_Control
Ckap2	1.37798	0.126	0.049	9.03797e-20	Neural Pro_Mutant
Olig2	1.3761	0.179	0.07	1.84255e-21	Neural Pro (Neurog2)_Mutant
Robo1	1.37562	0.223	0.097	8.43595e-06	AntID_ID_Control
Siva1	1.37549	0.459	0.215	3.19921e-58	Neural Pro_Control
Cdkn1c	1.37472	0.738	0.494	6.16063e-39	Neural Pro (Ascl1)_Control
Cend1	1.3741	0.131	0.053	7.90493e-11	MMN_Mutant
Cdca7	1.37364	0.148	0.056	1.28135e-46	NPC_Control
Edil3	1.37356	0.151	0.059	2.51734e-24	SMN_Control
Ap1s2	1.3733	0.349	0.159	5.92369e-30	MMN_Mutant
Celf6	1.37291	0.185	0.072	7.14898e-11	PMN_Control
Spats2l	1.37234	0.147	0.061	3.15205e-28	PreThal_Control
Dmrtb1	1.37222	0.182	0.077	3.99468e-15	MMN_Mutant
Jpt1	1.37209	0.327	0.151	7.62561e-62	PreThal_Control
Syt1	1.37198	0.281	0.123	6.16458e-24	Tub_Mutant
Smpd3	1.37179	0.493	0.215	9.25586e-51	Tub_Mutant
Ahcyl2	1.37156	0.179	0.071	8.0755e-09	Tub_Control
Knstrn	1.3715	0.135	0.061	1	Neural Pro (Ascl1)_Mutant
Mcrip1	1.37119	0.12	0.046	4.05567e-16	Neural Pro_Control
Plagl1	1.36974	0.22	0.094	1.68657e-40	NPC_Mutant
Gm10282	1.36971	0.159	0.065	0.321816	Neural Pro (Ascl1)_Mutant
A330069E16Rik	1.36952	0.146	0.074	3.32978e-11	SMN_Mutant
Pcdh17	1.3693	0.22	0.097	3.44748e-13	AntID_ID_Mutant
Ldha	1.3691	0.524	0.252	1.87479e-104	NPC_Mutant
Sulf2	1.36685	0.146	0.057	6.02481e-14	MMN_Mutant
Letmd1	1.36582	0.12	0.048	0.000143221	Tub_Control
Ttc32	1.36536	0.116	0.045	1.13288e-14	Neural Pro_Control
Spc25	1.36367	0.253	0.094	2.11838e-86	NPC_Control
Ntm	1.36349	0.247	0.107	1.49865e-30	PreThal_Mutant
Stmn2	1.36306	0.96	0.58	1.20756e-104	MMN_Control
Myo10	1.36234	0.17	0.071	2.69318e-10	Neural Pro (Ascl1)_Control
Sem1	1.36225	0.454	0.186	6.8671e-72	Neural Pro_Control
Cltb	1.36173	0.2	0.084	1.43255e-05	AntID_ID_Control
Frmd5	1.36152	0.102	0.041	4.41446e-08	MMN_Mutant
Vcan	1.36064	0.143	0.057	5.80477e-06	Tub_Control
Mpp6	1.36007	0.105	0.041	1.43449e-28	NPC_Control
Fam155a	1.35977	0.116	0.045	9.65421e-05	Tub_Control
Tenm4	1.35968	0.112	0.045	5.22282e-06	MMN_Control
Id4	1.35894	0.383	0.188	9.49038e-64	NPC_Mutant
Srrm4	1.35877	0.359	0.158	3.56607e-53	Neural Pro (Neurog2)_Control
Hadh	1.35856	0.12	0.047	3.02893e-15	Neural Pro_Control
Smpd3	1.35741	0.473	0.216	1.3133e-45	MMN_Mutant
Efnb2	1.35727	0.102	0.042	7.44299e-05	MMN_Control
Rmi1	1.35678	0.152	0.065	1.97363e-06	PMN_Control
Nol4	1.35653	0.203	0.085	9.40622e-41	PreThal_Control
Lap3	1.35649	0.137	0.056	4.30065e-36	NPC_Control
Shtn1	1.35624	0.149	0.081	1	AntID_ID_Control
Gpm6a	1.35619	0.688	0.367	5.62337e-24	AntID_ID_Control
Dlx5	1.3555	0.337	0.121	1.20258e-27	PMN_Control
Rprm	1.35428	0.243	0.11	8.95794e-19	PVH_SON_Control
Snap23	1.35396	0.146	0.058	2.04529e-40	NPC_Control
Sox3	1.3539	0.167	0.073	0.895901	Neural Pro (Ascl1)_Mutant
H2afx	1.35376	0.314	0.143	1.79187e-78	NPC_Control
Ndn	1.35338	0.789	0.445	7.21531e-58	MMN_Control
Zfp667	1.3528	0.152	0.065	2.21568e-06	PMN_Control
Id3	1.35257	0.324	0.155	2.73511e-32	Neural Pro_Control
Rbfox3	1.3524	0.134	0.054	5.25251e-19	Neural Pro (Neurog2)_Control
Dcaf17	1.3523	0.14	0.068	3.55784e-17	NPC_Mutant
Sez6l2	1.35213	0.118	0.048	1.19952e-23	PVH_SON_Mutant
Ppp1r14b	1.35207	0.577	0.315	1.57909e-71	Neural Pro (Neurog2)_Control
Pcdh10	1.35173	0.155	0.063	1.41e-13	MMN_Mutant
Gse1	1.35106	0.15	0.066	1.52792e-07	Neural Pro (Ascl1)_Control
Mapt	1.35087	0.547	0.234	4.38424e-62	MMN_Mutant
Pld3	1.35016	0.163	0.063	7.39206e-05	AntID_ID_Control
Syt5	1.34986	0.14	0.055	3.80317e-06	Tub_Control
Shh	1.34975	0.127	0.055	2.37254e-20	NPC_Mutant
Sept2	1.34925	0.266	0.119	7.97292e-36	Neural Pro_Mutant
Fignl1	1.3491	0.115	0.048	1.21932e-28	NPC_Control
Rps20	1.34824	0.971	0.823	2.65138e-129	Neural Pro_Control
Smc2	1.34744	0.364	0.161	1.15426e-54	Neural Pro_Mutant
Armc6	1.34709	0.116	0.048	0.000742537	Tub_Control
Smpd2	1.3464	0.101	0.04	3.19915e-19	NPC_Mutant
Syngr3	1.34637	0.13	0.05	0.00264935	AntID_ID_Control
AC160336.1	1.34622	0.271	0.1	2.0589e-45	Neural Pro_Control
Slc6a1	1.34622	0.115	0.048	5.32907e-06	AntID_ID_Mutant
Tle1	1.34527	0.275	0.12	2.12173e-54	PreThal_Control
Isyna1	1.3441	0.193	0.079	1.01989e-16	Tub_Mutant
Rgs17	1.34251	0.11	0.046	0.00472043	Tub_Control
Aig1	1.34245	0.189	0.078	2.85029e-08	Tub_Control
Caly	1.3412	0.22	0.102	6.8701e-09	PMN_Control
Gm3764	1.34087	0.231	0.103	2.82811e-56	NPC_Control
AW551984	1.34084	0.129	0.051	2.3525e-08	AntID_ID_Mutant
9330159F19Rik	1.3407	0.167	0.074	0.00293181	AntID_ID_Control
Cbln2	1.34054	0.118	0.046	8.98627e-18	SMN_Mutant
Ebf1	1.34048	0.315	0.133	3.42236e-49	SMN_Mutant
Amotl2	1.33993	0.262	0.12	0.011846	Neural Pro (Ascl1)_Mutant
Ank3	1.33992	0.484	0.236	5.72497e-42	MMN_Mutant
Tceal9	1.33933	0.235	0.099	1.71569e-33	Neural Pro (Neurog2)_Control
Pbx3	1.33896	0.171	0.073	9.46002e-23	SMN_Control
Uncx	1.33895	0.234	0.096	7.34307e-27	Neural Pro (Neurog2)_Mutant
Isyna1	1.33859	0.183	0.081	2.14221e-06	Tub_Control
2700094K13Rik	1.33841	0.665	0.339	6.78529e-146	NPC_Mutant
Fgfbp3	1.33837	0.157	0.084	8.66673e-09	Neural Pro_Control
Itgb3bp	1.33837	0.258	0.107	4.20257e-74	NPC_Control
A330069E16Rik	1.33805	0.131	0.076	0.0160568	MMN_Mutant
Ldha	1.3376	0.526	0.24	5.57431e-157	NPC_Control
Slc1a2	1.33715	0.211	0.092	1.54802e-27	SMN_Mutant
Rps12-ps3	1.33671	0.387	0.177	2.43841e-56	Neural Pro_Mutant
Cotl1	1.33663	0.307	0.161	2.29301e-29	Neural Pro (Neurog2)_Control
Anks1b	1.33627	0.102	0.046	1	AntID_ID_Control
Fabp3	1.33611	0.179	0.076	2.44156e-14	MMN_Mutant
Selenok	1.33567	0.295	0.133	1.94245e-24	PVH_SON_Control
Eloc	1.33507	0.289	0.121	6.12376e-44	Neural Pro (Neurog2)_Control
Tmem35	1.335	0.187	0.076	1.43859e-16	Tub_Mutant
Tmem130	1.33489	0.12	0.049	6.11653e-05	PMN_Control
Prox1	1.33393	0.238	0.095	0.000986031	Neural Pro (Ascl1)_Mutant
AI854517	1.33375	0.167	0.079	1	Neural Pro (Ascl1)_Mutant
Zic3	1.33368	0.136	0.056	2.95209e-11	PVH_SON_Control
Celf6	1.33315	0.168	0.071	2.37756e-13	MMN_Mutant
Knstrn	1.33298	0.134	0.052	1.37967e-38	NPC_Control
Lsamp	1.33275	0.208	0.09	6.98506e-28	SMN_Mutant
Dnajc24	1.33151	0.212	0.088	4.73154e-58	NPC_Control
Fam111a	1.33112	0.122	0.047	1.08286e-18	Neural Pro_Mutant
Mest	1.33043	0.544	0.278	1.12939e-76	Neural Pro_Mutant
Ran	1.33008	0.96	0.722	0	NPC_Control
Tmem107	1.32981	0.103	0.042	1.6732e-26	NPC_Control
Pcdh19	1.32865	0.115	0.047	2.47132e-06	AntID_ID_Mutant
Grb10	1.32859	0.342	0.153	6.64497e-50	Neural Pro_Mutant
Sox1	1.32806	0.181	0.078	6.22118e-31	NPC_Mutant
Cuedc1	1.32792	0.144	0.062	1.44516e-05	PMN_Control
Pclaf	1.3279	0.18	0.073	1.4993e-11	Neural Pro (Ascl1)_Control
Ybx3	1.32774	0.104	0.047	6.73089e-11	Neural Pro_Mutant
Pax6	1.32749	0.362	0.128	3.56289e-38	Neural Pro (Ascl1)_Control
Lhx2	1.32632	0.161	0.065	1.90384e-14	PVH_SON_Control
Sh3bp5	1.32621	0.244	0.106	3.34092e-15	AntID_ID_Mutant
Notch1	1.32587	0.154	0.062	7.64139e-42	NPC_Control
Nacad	1.32578	0.153	0.067	4.41683e-10	PMN_Mutant
Plin2	1.32577	0.103	0.051	1	Neural Pro (Ascl1)_Mutant
Peg3	1.32538	0.622	0.259	7.37477e-48	PMN_Control
Epha7	1.3253	0.133	0.055	2.32464e-10	MMN_Mutant
Dnm3	1.3252	0.102	0.042	2.60192e-07	MMN_Mutant
Atp5o.1	1.32507	0.319	0.132	2.94685e-44	Neural Pro_Control
Vps28	1.32497	0.156	0.054	5.58593e-57	NPC_Control
Plcxd3	1.32439	0.145	0.062	1.0145e-18	SMN_Control
Myo10	1.32425	0.159	0.068	1.19259e-20	Neural Pro_Mutant
Cib2	1.32395	0.2	0.08	2.63879e-06	AntID_ID_Control
Syt1	1.3239	0.288	0.126	8.43996e-09	AntID_ID_Control
Scn3b	1.3234	0.102	0.047	1	AntID_ID_Control
Pak3	1.32269	0.556	0.287	5.87886e-09	Neural Pro (Ascl1)_Mutant
Spred1	1.32198	0.186	0.077	1.00245e-35	NPC_Mutant
Rfx4	1.32195	0.105	0.044	1.85342e-13	Neural Pro_Mutant
Pdzd4	1.32157	0.121	0.047	0.00865771	AntID_ID_Control
Lhx5	1.32142	0.376	0.157	6.29645e-38	MMN_Mutant
Ect2	1.32136	0.112	0.044	1.13295e-30	NPC_Control
Slc17a6	1.32102	0.226	0.092	3.13917e-21	MMN_Mutant
Nkain3	1.32102	0.107	0.044	6.05224e-20	PVH_SON_Mutant
Sema6c	1.32069	0.108	0.043	3.69575e-21	PreThal_Control
Bach2	1.32065	0.137	0.057	7.96375e-11	MMN_Mutant
Pcdh7	1.32062	0.121	0.048	0.014062	AntID_ID_Control
Srsf9	1.32061	0.553	0.261	6.33731e-162	NPC_Control
Hist1h2ae	1.32058	0.136	0.055	3.74292e-16	Neural Pro_Control
Eid2b	1.3205	0.158	0.073	0.0188787	AntID_ID_Control
Sfrp1	1.32021	0.146	0.065	2.63217e-32	NPC_Control
Enho	1.3192	0.127	0.052	4.13813e-10	PVH_SON_Control
Pdp1	1.31825	0.149	0.067	0.0271776	AntID_ID_Control
Nutf2	1.31824	0.297	0.13	4.82969e-56	NPC_Mutant
Fat3	1.31794	0.117	0.049	3.37742e-08	MMN_Mutant
Oprl1	1.31791	0.121	0.048	0.012433	AntID_ID_Control
Ccnd1	1.31766	0.274	0.15	8.67555e-16	Neural Pro (Neurog2)_Mutant
Spry2	1.3173	0.259	0.122	1.33259e-39	NPC_Mutant
Hdac11	1.31689	0.143	0.058	9.42608e-06	Tub_Control
Mapre3	1.31664	0.147	0.062	4.56749e-06	PMN_Control
Ccdc184	1.31565	0.147	0.06	7.70505e-07	PMN_Control
Tmem120a	1.31511	0.166	0.069	8.71683e-07	Tub_Control
Psmg4	1.3148	0.445	0.202	2.43013e-124	NPC_Control
Prom1	1.31426	0.106	0.042	9.7286e-16	Neural Pro_Mutant
Hpf1	1.31392	0.141	0.052	3.99859e-21	Neural Pro_Control
Tpm3-rs7	1.31277	0.11	0.044	0.000848888	Tub_Control
Gpr22	1.31261	0.131	0.055	2.68101e-17	SMN_Control
Ube2t	1.31256	0.101	0.04	2.10467e-19	NPC_Mutant
Itga6	1.31235	0.118	0.045	4.37489e-11	PVH_SON_Control
Itgb8	1.31156	0.115	0.046	3.61249e-16	Neural Pro_Mutant
Chga	1.30966	0.112	0.05	0.725021	AntID_ID_Control
3110082J24Rik	1.30938	0.135	0.061	1	Neural Pro (Ascl1)_Mutant
Dlk1	1.30914	0.665	0.367	4.6866e-124	NPC_Mutant
Fstl1	1.30893	0.203	0.087	2.63299e-23	Neural Pro_Control
Syt16	1.30874	0.129	0.057	9.34714e-06	AntID_ID_Mutant
Zfp618	1.30792	0.177	0.081	2.0572e-19	SMN_Mutant
Tyms	1.30731	0.257	0.11	1.39447e-48	NPC_Mutant
Nkx2-4	1.30713	0.179	0.079	6.69391e-09	MMN_Control
Tmem130	1.30661	0.123	0.05	0.00016891	Tub_Control
Tshz2	1.3065	0.242	0.121	4.82481e-33	PreThal_Control
Mir124a-1hg	1.30554	0.13	0.056	5.54997e-16	SMN_Control
Ccnb1	1.30549	0.25	0.105	1.50602e-37	Neural Pro_Mutant
Gjc1	1.30505	0.146	0.062	2.27855e-35	NPC_Control
Tfdp2	1.30497	0.267	0.115	6.14516e-17	Neural Pro (Ascl1)_Control
Fam155a	1.30479	0.107	0.044	2.19492e-07	Tub_Mutant
Ankhd1	1.30466	0.127	0.058	1	Neural Pro (Ascl1)_Mutant
Hecw1	1.30438	0.141	0.064	3.35937e-06	AntID_ID_Mutant
Hist1h1c	1.30353	0.144	0.062	0.0128643	AntID_ID_Control
Gad1	1.30249	0.117	0.051	0.000657395	PMN_Control
Gm6133	1.30163	0.175	0.095	1	Neural Pro (Ascl1)_Mutant
Rpsa	1.30132	0.945	0.709	0	NPC_Control
Thbs3	1.30108	0.161	0.068	3.43009e-40	NPC_Control
Lmo4	1.30099	0.355	0.2	3.09172e-44	PVH_SON_Mutant
Otp	1.30095	0.354	0.154	5.75935e-40	Neural Pro (Neurog2)_Mutant
Btbd3	1.30028	0.1	0.048	0.000974595	PMN_Mutant
Dtd2	1.30009	0.141	0.061	7.80151e-33	NPC_Control
Epha7	1.29979	0.126	0.057	0.286878	AntID_ID_Control
Gnai1	1.29884	0.149	0.065	5.41783e-18	SMN_Mutant
Fam110a	1.29864	0.289	0.122	5.41915e-20	Neural Pro (Ascl1)_Control
Plagl1	1.29859	0.211	0.102	2.89986e-07	PMN_Control
Gm17750	1.29773	0.168	0.092	3.36013e-09	PreThal_Mutant
Sh3kbp1	1.29771	0.112	0.047	6.55485e-14	SMN_Mutant
Tmem130	1.29725	0.116	0.049	1.82774e-07	PMN_Mutant
Anp32b	1.2971	0.628	0.311	8.70918e-185	NPC_Control
Ppih	1.29687	0.329	0.147	2.41357e-85	NPC_Control
Rex1bd	1.29641	0.137	0.054	1.19221e-17	Neural Pro_Control
Ebf3	1.29631	0.161	0.062	1.57899e-25	Neural Pro (Neurog2)_Control
Cbfa2t3	1.29623	0.112	0.048	1.00402e-19	PVH_SON_Mutant
Cdc42ep4	1.29613	0.152	0.068	5.06006e-17	Neural Pro (Neurog2)_Control
Tmem108	1.29611	0.185	0.079	4.75878e-25	SMN_Control
Fen1	1.29611	0.143	0.065	2.10192e-20	NPC_Mutant
Sox21	1.29606	0.187	0.082	3.42858e-10	Neural Pro (Ascl1)_Control
Pon2	1.29526	0.129	0.051	3.17503e-25	NPC_Mutant
Sh3rf1	1.29466	0.135	0.057	7.68806e-25	PVH_SON_Mutant
Sp9	1.29463	0.286	0.107	2.97191e-06	Neural Pro (Ascl1)_Mutant
mt-Nd4l	1.29452	0.668	0.384	9.49231e-178	NPC_Control
Islr2	1.29441	0.462	0.214	1.71183e-31	AntID_ID_Mutant
Pigk	1.2944	0.112	0.049	0.443928	AntID_ID_Control
Rps21	1.29421	0.916	0.795	1.52149e-240	NPC_Control
Nefm	1.29379	0.197	0.086	3.04293e-10	MMN_Control
Fabp3	1.29359	0.174	0.076	2.35775e-12	Tub_Mutant
Suv39h2	1.2935	0.122	0.053	4.71169e-19	NPC_Mutant
Fbxo44	1.29349	0.233	0.097	9.34127e-11	Tub_Control
Bbc3	1.29332	0.14	0.062	0.0387332	AntID_ID_Control
Dab1	1.29314	0.104	0.044	0.000125349	MMN_Control
Cask	1.29305	0.449	0.194	5.28211e-45	MMN_Mutant
Zfhx3	1.29272	0.555	0.278	5.73866e-36	MMN_Control
Rmi1	1.2923	0.143	0.065	2.56084e-08	PMN_Mutant
Hnrnpd	1.29188	0.498	0.249	1.89056e-125	NPC_Control
Taf10	1.28973	0.275	0.121	2.6388e-69	NPC_Control
St18	1.28938	0.258	0.114	2.0083e-34	Neural Pro (Neurog2)_Control
Psme1	1.28669	0.309	0.147	1.60961e-11	Tub_Control
Hmgn2	1.28541	0.924	0.689	3.61125e-171	Neural Pro_Mutant
Ss18l2	1.28523	0.114	0.05	4.10889e-07	PVH_SON_Control
Slc17a6	1.28495	0.239	0.093	6.59482e-18	MMN_Control
Tmem123	1.28429	0.167	0.072	0.650418	Neural Pro (Ascl1)_Mutant
Nkain4	1.28399	0.267	0.122	8.7049e-33	Neural Pro (Neurog2)_Control
Vat1	1.28368	0.17	0.074	1.40672e-12	PVH_SON_Control
2900011O08Rik	1.28367	0.237	0.099	3.33269e-07	AntID_ID_Control
Svop	1.28367	0.121	0.051	0.0747015	AntID_ID_Control
Pcdh17	1.28278	0.203	0.096	1.80162e-12	MMN_Mutant
Rbfox3	1.28233	0.132	0.055	3.23604e-12	Neural Pro (Neurog2)_Mutant
Tacc1	1.28226	0.134	0.058	6.03295e-31	NPC_Control
Camkk2	1.28199	0.12	0.054	4.46995e-07	PVH_SON_Control
Hat1	1.28184	0.284	0.134	3.34495e-15	Neural Pro (Ascl1)_Control
Tuba1b	1.28127	0.767	0.515	1.39138e-140	NPC_Mutant
Chd3os	1.2808	0.433	0.203	8.36977e-14	AntID_ID_Control
Selenok	1.28077	0.271	0.127	7.36036e-45	PreThal_Control
Epha3	1.28061	0.22	0.095	4.40236e-30	SMN_Control
Gadd45g	1.2804	0.708	0.313	1.31277e-112	Neural Pro (Neurog2)_Mutant
Trir	1.27918	0.117	0.053	8.89065e-18	PreThal_Control
Dlx5	1.27909	0.265	0.122	1.61799e-14	Neural Pro (Ascl1)_Control
Rnf122	1.27893	0.114	0.049	3.97698e-05	Neural Pro (Ascl1)_Control
Rpl22	1.27855	0.906	0.641	1.73784e-300	NPC_Control
Ctnna1	1.27821	0.237	0.108	3.72792e-29	Neural Pro_Mutant
Srrm4	1.27817	0.342	0.162	9.26135e-32	Neural Pro (Neurog2)_Mutant
E130114P18Rik	1.27789	0.138	0.055	3.34937e-26	NPC_Mutant
Rfc1	1.2775	0.143	0.062	3.49225e-23	NPC_Mutant
Gpx8	1.27728	0.172	0.073	1.02954e-22	Neural Pro_Mutant
Ybx3	1.27706	0.102	0.043	1.08039e-23	NPC_Control
Umps	1.27627	0.125	0.058	1.42316e-16	NPC_Mutant
Tmem169	1.27622	0.163	0.069	4.0222e-30	PreThal_Control
Pcna	1.27619	0.303	0.147	1.81144e-35	Neural Pro_Mutant
Hba-a1	1.27579	0.126	0.301	2.18568e-25	Neural Pro_Mutant
Lmo3	1.2751	0.232	0.115	1.82167e-07	PMN_Control
Snap23	1.27473	0.144	0.062	9.25272e-24	NPC_Mutant
Ormdl2	1.27366	0.146	0.062	7.69212e-35	NPC_Control
Acaca	1.27325	0.102	0.042	0.272482	AntID_ID_Control
L1cam	1.27242	0.139	0.058	2.2741e-10	Tub_Mutant
Plk2	1.27227	0.351	0.168	2.15011e-26	PVH_SON_Control
Tgif2	1.2719	0.119	0.048	1.87949e-16	Neural Pro (Neurog2)_Control
Zfhx4	1.27151	0.368	0.182	1.48394e-42	SMN_Mutant
Cask	1.27012	0.392	0.192	2.09516e-47	SMN_Mutant
Zfhx4	1.26997	0.359	0.188	1.35367e-16	AntID_ID_Mutant
Pou2f2	1.26976	0.344	0.163	3.8477e-09	AntID_ID_Control
Ptbp1	1.26967	0.135	0.057	5.84033e-33	NPC_Control
Lig1	1.26962	0.205	0.097	1.93786e-22	Neural Pro_Mutant
Bcl2l1	1.26931	0.237	0.107	9.84448e-06	AntID_ID_Control
Aurka	1.26926	0.101	0.039	9.95968e-29	NPC_Control
Dner	1.26887	0.282	0.129	3.66258e-16	AntID_ID_Mutant
Gm9803	1.26843	0.108	0.046	1.39519e-06	PMN_Mutant
Skp2	1.26817	0.135	0.057	1.94698e-23	NPC_Mutant
Topbp1	1.26802	0.142	0.058	1.82054e-26	NPC_Mutant
Bex3	1.26776	0.277	0.135	2.10992e-42	PreThal_Control
Tmem108	1.26744	0.206	0.083	8.02033e-10	Tub_Control
Igfbp4	1.26719	0.106	0.049	1.6904e-10	Neural Pro_Mutant
Zfhx4	1.26698	0.381	0.186	9.38736e-29	MMN_Mutant
Gabra2	1.26694	0.102	0.046	5.88342e-05	PMN_Mutant
Gap43	1.26663	0.863	0.451	3.64732e-103	MMN_Mutant
Mcf2l	1.2666	0.116	0.052	0.473708	AntID_ID_Control
Pmf1	1.26657	0.109	0.045	4.68248e-27	NPC_Control
Snu13	1.26656	0.211	0.101	3.27754e-09	Neural Pro (Ascl1)_Control
2300009A05Rik	1.26642	0.22	0.101	8.68838e-09	PMN_Control
Fam155a	1.26614	0.108	0.044	6.45048e-08	MMN_Mutant
Cenpv	1.26587	0.143	0.06	1.00216e-35	NPC_Control
Rac3	1.26583	0.334	0.147	6.84265e-29	MMN_Mutant
Ntng1	1.2656	0.108	0.054	0.00156014	PMN_Mutant
Rnf121	1.26557	0.144	0.068	0.00050589	PMN_Control
Rps26-ps1	1.26551	0.448	0.21	7.38669e-64	Neural Pro_Mutant
Snrpd1	1.26519	0.8	0.533	1.51608e-216	NPC_Control
Ccnd1	1.26495	0.286	0.154	0.21849	Neural Pro (Ascl1)_Mutant
Zcchc12	1.26476	0.282	0.153	5.53752e-07	PMN_Control
Klhdc8b	1.26474	0.22	0.098	1.48294e-09	PMN_Control
Pnck	1.26469	0.139	0.062	4.14619e-06	AntID_ID_Mutant
Klhl35	1.26459	0.127	0.052	3.27765e-17	Neural Pro (Neurog2)_Control
Zdhhc2	1.26444	0.164	0.071	7.34535e-07	PMN_Control
Gm10260	1.26375	0.189	0.096	7.16144e-16	Neural Pro (Neurog2)_Control
Nsf	1.26364	0.135	0.057	0.0236607	AntID_ID_Control
Ikzf5	1.26349	0.214	0.104	0.548388	Neural Pro (Ascl1)_Mutant
Rogdi	1.26245	0.186	0.083	0.00090711	AntID_ID_Control
Lockd	1.26224	0.25	0.101	4.53507e-40	Neural Pro_Mutant
Gm10263	1.26203	0.267	0.114	2.2132e-39	Neural Pro_Mutant
Rcn1	1.26175	0.193	0.082	1.25502e-34	NPC_Mutant
Cenpe	1.2615	0.121	0.047	2.67885e-34	NPC_Control
Limk2	1.26046	0.163	0.067	0.000677478	AntID_ID_Control
Negr1	1.26041	0.176	0.079	1.06794e-11	Tub_Mutant
Xpr1	1.25982	0.349	0.159	2.63691e-10	AntID_ID_Control
Ptpn5	1.25981	0.137	0.059	6.44987e-24	PVH_SON_Mutant
B3galnt1	1.2598	0.113	0.047	0.00231062	Tub_Control
Rps2	1.2596	0.977	0.817	0	NPC_Control
Ank3	1.25928	0.473	0.231	5.38185e-63	SMN_Mutant
Nova1	1.25926	0.288	0.141	2.39209e-06	AntID_ID_Control
Mettl1	1.25896	0.112	0.049	2.92555e-10	Neural Pro_Control
Mfng	1.25893	0.381	0.158	2.54671e-07	Neural Pro (Ascl1)_Mutant
Sybu	1.2588	0.174	0.085	8.52978e-17	SMN_Control
Srrm3	1.25813	0.116	0.052	0.401531	AntID_ID_Control
Serpine2	1.25808	0.163	0.073	2.82499e-19	Neural Pro_Mutant
Rif1	1.25747	0.191	0.085	9.38091e-24	Neural Pro_Mutant
Pink1	1.25689	0.146	0.068	5.61528e-08	Tub_Mutant
Fxyd7	1.25643	0.126	0.054	0.000988845	Tub_Control
Bmpr1a	1.25609	0.121	0.053	2.44254e-13	Neural Pro_Mutant
Pbx3	1.25604	0.17	0.071	3.61531e-33	PreThal_Control
Jam2	1.25596	0.102	0.044	5.37763e-23	NPC_Control
Lmo4	1.25593	0.341	0.208	8.28564e-13	PVH_SON_Control
Tox2	1.25593	0.116	0.052	0.0114345	Tub_Control
Pcsk1n	1.25591	0.716	0.409	5.14899e-23	AntID_ID_Control
Herpud1	1.25575	0.167	0.077	1.6351e-10	PVH_SON_Control
Gprasp1	1.25575	0.42	0.2	8.72351e-79	PVH_SON_Mutant
Amd1	1.25532	0.207	0.092	4.4222e-26	Neural Pro_Mutant
Ccnb1	1.2553	0.25	0.096	1.47839e-80	NPC_Control
Them4	1.25425	0.137	0.06	3.72811e-06	MMN_Control
Zdbf2	1.25367	0.381	0.191	1.4664e-62	PVH_SON_Mutant
Igsf3	1.25308	0.126	0.052	0.0248387	AntID_ID_Control
Fabp3	1.25264	0.164	0.072	1.53046e-28	PVH_SON_Mutant
Snap91	1.25262	0.141	0.06	3.03035e-10	MMN_Mutant
Gabrb3	1.25256	0.112	0.048	0.258616	AntID_ID_Control
Syt16	1.25214	0.135	0.056	3.16758e-10	MMN_Mutant
Hist1h1c	1.25206	0.126	0.059	3.36552e-12	SMN_Control
R3hdm4	1.25196	0.251	0.12	3.21161e-05	AntID_ID_Control
Rpl36-ps3	1.25146	0.27	0.124	0.00986952	Neural Pro (Ascl1)_Mutant
Hes6	1.25048	0.569	0.342	9.61424e-56	Neural Pro (Neurog2)_Control
Mcrip1	1.25006	0.111	0.046	3.97401e-14	Neural Pro (Neurog2)_Control
Ss18l2	1.24965	0.117	0.049	9.03551e-15	Neural Pro (Neurog2)_Control
Mettl1	1.24958	0.106	0.045	2.23664e-24	NPC_Control
Zcchc12	1.24931	0.31	0.151	1.04712e-18	PMN_Mutant
Tspan7	1.24911	0.158	0.079	0.279627	AntID_ID_Control
Tceal9	1.24852	0.247	0.1	1.90637e-33	Neural Pro_Control
Efna5	1.24845	0.272	0.129	1.31958e-09	Tub_Control
Gm9803	1.24805	0.101	0.046	5.25885e-05	Tub_Mutant
Gm9803	1.24802	0.105	0.046	0.000346234	AntID_ID_Mutant
Pak7	1.24792	0.281	0.133	5.13139e-32	SMN_Mutant
Alas1	1.24716	0.111	0.047	1	Neural Pro (Ascl1)_Mutant
Selenok	1.24715	0.303	0.129	1.09561e-43	Neural Pro (Neurog2)_Control
Sox2	1.24699	0.552	0.263	4.04214e-109	NPC_Mutant
Btg2	1.24553	0.359	0.161	9.45029e-37	Neural Pro (Neurog2)_Mutant
Mdk	1.24505	0.69	0.366	3.1849e-13	Neural Pro (Ascl1)_Mutant
Rpl22l1	1.24479	0.982	0.877	4.2196e-178	Neural Pro_Mutant
Epha5	1.24468	0.306	0.144	8.84509e-17	AntID_ID_Mutant
Tox	1.24426	0.189	0.09	2.24194e-05	Tub_Control
Erbb2ip	1.24397	0.111	0.048	1.50503e-12	Neural Pro_Mutant
Spsb4	1.24389	0.182	0.082	3.04899e-21	Neural Pro (Neurog2)_Control
Caly	1.24386	0.228	0.1	1.96981e-17	Tub_Mutant
Zdbf2	1.24322	0.411	0.203	4.68241e-18	PMN_Control
Rps10	1.24256	0.97	0.824	0	NPC_Control
Sall3	1.24252	0.114	0.046	6.85797e-30	NPC_Control
Galnt9	1.24202	0.104	0.042	1.38289e-20	PVH_SON_Mutant
Selenoh	1.24165	0.233	0.11	3.2975e-11	Neural Pro (Ascl1)_Control
Tmem123	1.24129	0.147	0.063	9.55231e-36	NPC_Control
Id2	1.24099	0.226	0.102	1.18661e-51	NPC_Control
Lockd	1.24096	0.242	0.092	8.14741e-77	NPC_Control
Junb	1.2409	0.191	0.088	3.18804e-21	SMN_Mutant
Cbfa2t2	1.2407	0.183	0.081	0.668383	Neural Pro (Ascl1)_Mutant
Nnat	1.24066	0.999	0.963	0	PVH_SON_Mutant
Gmnn	1.24039	0.204	0.088	1.32617e-22	Neural Pro_Control
Fignl1	1.23992	0.124	0.051	2.54877e-16	Neural Pro_Mutant
Gng3	1.23982	0.611	0.298	1.23269e-56	PVH_SON_Control
Tanc2	1.23981	0.116	0.05	0.180634	AntID_ID_Control
Mcm4	1.23962	0.133	0.058	4.45532e-21	NPC_Mutant
Alyref	1.23958	0.557	0.315	7.44737e-53	Neural Pro_Control
Myo10	1.23944	0.151	0.073	1	Neural Pro (Ascl1)_Mutant
Mcm2	1.23942	0.178	0.077	1.1291e-42	NPC_Control
Akap12	1.23942	0.1	0.04	1.37988e-07	MMN_Mutant
Sag	1.23921	0.114	0.049	2.41451e-13	SMN_Mutant
Tmem263	1.23905	0.205	0.096	0.000987631	AntID_ID_Control
Otx2	1.23879	0.125	0.054	1.00219e-12	Neural Pro_Control
Wdr13	1.23849	0.129	0.059	0.00132332	PMN_Control
Ncald	1.23841	0.123	0.052	7.57616e-22	PreThal_Control
Lbr	1.23834	0.152	0.069	6.18232e-32	NPC_Control
Selenow	1.23828	0.318	0.156	9.17109e-50	PreThal_Control
Sept6	1.23806	0.223	0.101	5.0927e-05	AntID_ID_Control
Rgmb	1.2379	0.318	0.154	2.96906e-35	Neural Pro (Neurog2)_Control
Golph3	1.23756	0.141	0.06	1.82372e-05	PMN_Control
Elob	1.23754	0.434	0.189	2.13325e-57	Neural Pro_Control
Hat1	1.2365	0.274	0.126	4.16844e-44	NPC_Mutant
Gjd2	1.23641	0.119	0.049	1.04442e-08	MMN_Mutant
Rgs16	1.23609	0.174	0.078	6.74072e-15	Neural Pro (Neurog2)_Mutant
Dpm3	1.23557	0.455	0.234	8.71629e-102	NPC_Control
Efcab1	1.23522	0.118	0.05	2.41933e-07	PMN_Mutant
Pick1	1.23514	0.158	0.071	0.0152611	AntID_ID_Control
Cald1	1.23511	0.349	0.177	0.00186054	Neural Pro (Ascl1)_Mutant
Rnf130	1.23386	0.109	0.048	1.9301e-23	NPC_Control
AW551984	1.23384	0.11	0.049	5.17731e-11	SMN_Mutant
Slc32a1	1.23357	0.155	0.063	1.22745e-07	PMN_Control
Sulf2	1.23333	0.122	0.058	0.00124203	MMN_Control
Chd3	1.23242	0.493	0.251	1.14486e-13	AntID_ID_Control
Tmem176b	1.23238	0.212	0.095	2.28828e-15	PVH_SON_Control
Pea15a	1.23208	0.44	0.22	4.61877e-71	NPC_Mutant
2010107G23Rik	1.23201	0.236	0.099	1.18804e-47	PVH_SON_Mutant
Gnaz	1.23183	0.136	0.059	0.000317697	Tub_Control
Carnmt1	1.23141	0.186	0.082	1.07943e-30	NPC_Mutant
Pink1	1.23134	0.158	0.07	0.00809491	AntID_ID_Control
Pcdh19	1.2312	0.107	0.048	0.907181	AntID_ID_Control
Tceal3	1.23118	0.152	0.068	1.48597e-09	Tub_Mutant
Sh3kbp1	1.23071	0.11	0.049	0.0302002	Tub_Control
Ociad2	1.23063	0.109	0.048	1.08787e-11	SMN_Mutant
Olig2	1.23006	0.155	0.063	1.33441e-41	NPC_Control
Tmem19	1.22996	0.126	0.055	0.137031	AntID_ID_Control
Magel2	1.22937	0.282	0.123	2.79967e-55	PVH_SON_Mutant
Hirip3	1.22885	0.112	0.05	1.9257e-16	NPC_Mutant
Sox9	1.22767	0.324	0.147	3.35818e-43	Neural Pro_Mutant
Lmo2	1.22606	0.102	0.044	0.700122	AntID_ID_Control
Bex3	1.22587	0.312	0.141	1.20089e-24	PVH_SON_Control
Ptpn5	1.22577	0.149	0.065	0.0117204	AntID_ID_Control
Tmem130	1.22573	0.101	0.049	0.00116623	Tub_Mutant
Sag	1.22557	0.11	0.047	1.74996e-18	PVH_SON_Mutant
Larp7	1.22546	0.315	0.155	7.99598e-47	NPC_Mutant
Efnb3	1.22534	0.236	0.108	2.28478e-08	Tub_Control
Rrm1	1.22477	0.167	0.079	1.01015e-22	NPC_Mutant
Rab3a	1.22462	0.516	0.23	2.85661e-19	AntID_ID_Control
1810037I17Rik	1.22427	0.593	0.322	1.56059e-140	NPC_Control
Vim	1.22415	0.747	0.381	1.1632e-160	NPC_Mutant
Peg12	1.22367	0.155	0.071	1.2193e-06	Neural Pro (Ascl1)_Control
Shd	1.22364	0.221	0.108	3.12229e-09	MMN_Control
Mid1ip1	1.22349	0.183	0.08	1.76383e-13	PVH_SON_Control
Epha3	1.22336	0.215	0.096	5.04901e-26	Neural Pro (Neurog2)_Control
Atp8a1	1.22329	0.106	0.047	1.91057e-05	PMN_Mutant
Dbf4	1.22301	0.144	0.064	3.97443e-31	NPC_Control
Dmrta2	1.22203	0.127	0.065	1.5751e-08	SMN_Mutant
Cmc2	1.22197	0.208	0.094	4.78384e-47	NPC_Control
Hjurp	1.22112	0.139	0.065	8.68613e-19	NPC_Mutant
Rem2	1.22093	0.237	0.107	1.15337e-05	AntID_ID_Control
Rcor2	1.22045	0.313	0.147	2.94707e-37	Neural Pro (Neurog2)_Control
Elavl1	1.21991	0.537	0.27	4.5283e-134	NPC_Control
Dbf4	1.21958	0.15	0.067	1.94205e-22	NPC_Mutant
Dek	1.21915	0.564	0.278	7.67472e-148	NPC_Control
Tmem130	1.21905	0.102	0.05	0.0327707	MMN_Control
Cxx1a	1.2188	0.5	0.244	1.68806e-31	AntID_ID_Mutant
Gm10260	1.21849	0.221	0.094	2.24929e-31	SMN_Control
Mapk3	1.21844	0.189	0.087	9.48206e-06	Tub_Control
Wls	1.21841	0.108	0.046	2.16353e-25	NPC_Control
Cops9	1.21759	0.323	0.136	6.4402e-42	Neural Pro_Control
Ntng1	1.2174	0.121	0.055	0.354501	AntID_ID_Control
Numbl	1.21709	0.139	0.063	5.18201e-14	Neural Pro (Neurog2)_Control
Gm8797	1.21698	0.236	0.181	1	MMN_Control
Ncald	1.21682	0.117	0.056	0.0197073	PMN_Control
Mrps6	1.21682	0.254	0.12	7.14483e-55	NPC_Control
Resp18	1.21675	0.349	0.152	3.01113e-11	AntID_ID_Control
Tubb4a	1.21619	0.387	0.198	5.33421e-26	MMN_Mutant
Cd164	1.21615	0.111	0.05	4.65088e-11	Neural Pro_Mutant
St18	1.21584	0.228	0.112	7.33817e-32	PreThal_Control
Lbh	1.21583	0.247	0.114	2.11125e-05	AntID_ID_Control
Hadh	1.21558	0.106	0.046	5.31469e-16	NPC_Mutant
Tle4	1.21522	0.37	0.199	1.69471e-21	MMN_Mutant
2010107G23Rik	1.21516	0.251	0.108	6.20024e-07	AntID_ID_Control
Oprl1	1.21503	0.105	0.047	1.21695e-05	Tub_Mutant
Amd1	1.21441	0.203	0.09	6.65301e-33	NPC_Mutant
Smim26	1.21438	0.128	0.052	3.84525e-15	Neural Pro_Control
Abat	1.21437	0.153	0.067	9.49008e-10	PMN_Mutant
L1cam	1.21435	0.137	0.058	4.59307e-10	MMN_Mutant
Bmpr1a	1.21413	0.12	0.052	2.12545e-18	NPC_Mutant
Ebp	1.21397	0.141	0.063	3.73983e-09	PVH_SON_Control
Hecw1	1.21393	0.14	0.065	0.150469	AntID_ID_Control
Stag2	1.21324	0.164	0.076	3.02007e-17	Neural Pro_Mutant
Lef1	1.21315	0.163	0.076	0.000333061	Tub_Control
Mapt	1.21267	0.468	0.239	1.45105e-24	MMN_Control
Acot1	1.21264	0.18	0.08	4.7018e-09	Neural Pro (Ascl1)_Control
Prdx4	1.21224	0.322	0.149	4.61438e-54	NPC_Mutant
Lsg1	1.2122	0.151	0.068	1	Neural Pro (Ascl1)_Mutant
Exosc3	1.21176	0.231	0.105	7.16337e-53	NPC_Control
Rcor2	1.21169	0.318	0.15	3.31561e-28	Neural Pro (Neurog2)_Mutant
Fam19a2	1.21158	0.1	0.043	6.35886e-17	PVH_SON_Mutant
Tro	1.21158	0.173	0.083	0.00039182	Tub_Control
Scn3a	1.21131	0.318	0.154	6.82601e-22	MMN_Mutant
Tro	1.21129	0.179	0.083	3.76916e-06	PMN_Control
Rtraf	1.21074	0.296	0.141	3.89885e-15	Neural Pro (Ascl1)_Control
Gm27199	1.21071	0.302	0.129	7.29348e-62	PVH_SON_Mutant
Gm10709	1.21069	0.363	0.128	1.29744e-18	AntID_ID_Control
Syt16	1.21068	0.129	0.057	4.24067e-08	Tub_Mutant
Tcf7l2	1.2105	0.148	0.064	1.64585e-07	Neural Pro (Ascl1)_Control
Stmn2	1.21049	0.91	0.584	1.44382e-51	Tub_Control
Jam3	1.21012	0.209	0.104	1.63294e-16	Neural Pro_Control
Nucb2	1.21012	0.132	0.058	3.94664e-21	PVH_SON_Mutant
Dcx	1.21011	0.497	0.281	1.06735e-49	SMN_Mutant
Cks2	1.20983	0.368	0.165	1.6496e-52	Neural Pro_Mutant
Ina	1.20908	0.701	0.343	8.069e-158	PVH_SON_Mutant
Src	1.20897	0.125	0.054	1.82046e-08	PVH_SON_Control
Ctnna1	1.20873	0.23	0.106	7.0168e-36	NPC_Mutant
Itgb3bp	1.2087	0.246	0.114	5.6917e-38	NPC_Mutant
Cdc42ep3	1.20841	0.12	0.057	0.0509365	Tub_Control
Nfib	1.20788	0.278	0.12	2.87123e-72	NPC_Control
Golm1	1.20767	0.131	0.061	8.91145e-05	Neural Pro (Ascl1)_Control
Cdc42se2	1.20701	0.403	0.205	7.6077e-21	Neural Pro (Ascl1)_Control
Banf1	1.20692	0.474	0.243	3.89269e-106	NPC_Control
Kcnq2	1.20684	0.106	0.049	0.000129243	PMN_Mutant
Nrp1	1.20666	0.147	0.076	0.0013072	MMN_Control
Gpr22	1.20647	0.127	0.057	1.09269e-07	PVH_SON_Control
Dtymk	1.20644	0.414	0.205	1.05601e-92	NPC_Control
Rpl23a-ps3	1.20644	0.752	0.406	1.1804e-117	Neural Pro_Mutant
Hagh	1.20637	0.138	0.06	4.23561e-05	PMN_Control
Prkar1b	1.20633	0.12	0.053	1.58835e-07	MMN_Mutant
Gm10260	1.20624	0.236	0.098	2.31201e-15	MMN_Control
Dbndd1	1.20506	0.209	0.094	0.000172499	AntID_ID_Control
Cadps	1.20506	0.107	0.048	1	AntID_ID_Control
Tgif2	1.20477	0.115	0.049	1.17869e-11	Neural Pro_Control
Cacnb3	1.2047	0.345	0.166	8.90308e-25	MMN_Mutant
Id4	1.20457	0.36	0.182	2.08874e-72	NPC_Control
Lpar6	1.20409	0.198	0.094	1	Neural Pro (Ascl1)_Mutant
Srrm3	1.20346	0.117	0.05	1.48911e-07	MMN_Mutant
Prkar2b	1.20313	0.281	0.143	9.00783e-16	Tub_Mutant
Fbxo30	1.2031	0.119	0.052	1	Neural Pro (Ascl1)_Mutant
Cd99l2	1.20261	0.113	0.048	0.00514031	Tub_Control
Nme4	1.20228	0.116	0.053	7.49743e-10	Neural Pro_Control
Magt1	1.20189	0.119	0.053	1.76141e-25	NPC_Control
Prkar2b	1.20167	0.292	0.145	2.02915e-09	Tub_Control
Hpf1	1.20149	0.109	0.055	0.0285677	Neural Pro (Ascl1)_Control
Glrx	1.20144	0.105	0.046	3.02084e-11	Neural Pro (Neurog2)_Control
Nrxn2	1.20094	0.443	0.221	1.01315e-24	AntID_ID_Mutant
Mib1	1.2009	0.194	0.089	1.27166e-22	Neural Pro_Mutant
Cttnbp2	1.20078	0.11	0.047	0.00816398	Tub_Control
Mt3	1.20074	0.23	0.094	9.22646e-47	NPC_Mutant
Dner	1.20068	0.284	0.131	4.21957e-07	AntID_ID_Control
Fam109a	1.20039	0.102	0.045	0.953511	AntID_ID_Control
Igdcc3	1.20038	0.111	0.048	2.69977e-10	Neural Pro_Control
Syt5	1.20035	0.117	0.055	0.0012249	MMN_Control
Rps2	1.20027	0.978	0.829	7.78438e-163	Neural Pro_Control
Acap3	1.19998	0.107	0.047	0.653861	AntID_ID_Control
Rem2	1.19981	0.22	0.099	1.56352e-37	PreThal_Control
Nup37	1.19978	0.168	0.076	2.27611e-25	NPC_Mutant
Mfap4	1.19926	0.179	0.078	1.84079e-13	PVH_SON_Control
Prtn3	1.19896	0.113	0.048	0.00493848	Tub_Control
Gm9844	1.19874	0.37	0.166	9.40994e-32	MMN_Mutant
Tub	1.19867	0.17	0.081	2.30103e-09	Tub_Mutant
Tpd52	1.19846	0.114	0.054	2.6938e-08	Neural Pro_Control
Prkd3	1.1984	0.107	0.047	1.4638e-15	NPC_Mutant
Actl6b	1.19828	0.33	0.144	2.73114e-10	AntID_ID_Control
Kcnq1ot1	1.19823	0.441	0.247	6.00115e-43	Neural Pro_Mutant
Phgdh	1.19818	0.277	0.118	1.04725e-33	Neural Pro_Control
Rack1	1.19728	0.24	0.104	2.72906e-31	Neural Pro (Neurog2)_Control
Fst	1.197	0.136	0.056	1.95405e-24	NPC_Mutant
Gprin1	1.197	0.126	0.058	6.39994e-07	MMN_Mutant
E130114P18Rik	1.19673	0.12	0.058	6.24026e-10	Neural Pro (Neurog2)_Control
Pnmal2	1.19646	0.415	0.185	5.8146e-20	Tub_Control
Fam214b	1.19619	0.126	0.057	0.00133661	PMN_Control
Prc1	1.19549	0.197	0.085	1.2191e-25	Neural Pro_Mutant
Efnb3	1.19546	0.24	0.108	1.28577e-10	PMN_Control
Glrx	1.19528	0.111	0.048	1	Neural Pro (Ascl1)_Mutant
Pnmal2	1.19518	0.356	0.184	2.48775e-21	Tub_Mutant
Ing2	1.19493	0.135	0.06	0.0971243	AntID_ID_Control
Gjd2	1.19492	0.109	0.049	1.68918e-07	Neural Pro (Neurog2)_Mutant
Cyth1	1.19489	0.112	0.055	0.000503901	PMN_Mutant
Nes	1.1948	0.233	0.104	1.10706e-24	Neural Pro_Control
Mpped2	1.19421	0.29	0.127	2.37276e-24	MMN_Mutant
Dact1	1.19421	0.106	0.051	3.53883e-07	PreThal_Mutant
Golim4	1.19411	0.127	0.059	1	Neural Pro (Ascl1)_Mutant
Scrn1	1.19397	0.2	0.097	0.0046629	AntID_ID_Control
Tgif2	1.19315	0.107	0.05	0.00475092	Neural Pro (Ascl1)_Control
Gm10709	1.1931	0.296	0.127	7.48564e-19	MMN_Control
Lman1	1.1931	0.221	0.104	6.47672e-32	NPC_Mutant
Kcnq2	1.19292	0.112	0.049	0.000117614	AntID_ID_Mutant
Nrxn1	1.19215	0.229	0.104	6.67894e-28	SMN_Control
Cenpf	1.19197	0.245	0.095	8.87791e-76	NPC_Control
Birc5	1.19157	0.287	0.123	1.585e-41	Neural Pro_Mutant
Fam57b	1.19136	0.179	0.082	4.4684e-08	MMN_Control
Myt1l	1.19135	0.228	0.1	1.27383e-05	AntID_ID_Control
Eloc	1.19111	0.277	0.127	7.86002e-15	Neural Pro (Ascl1)_Control
Rnf121	1.19057	0.127	0.068	0.0499549	MMN_Control
Smpd3	1.19038	0.427	0.206	2.67957e-76	PVH_SON_Mutant
Synrg	1.19037	0.155	0.073	0.000143864	PMN_Control
Wdfy1	1.19031	0.152	0.069	4.06038e-05	PMN_Control
Tppp3	1.18996	0.152	0.082	0.00579489	MMN_Control
Rgs4	1.18987	0.143	0.054	2.68867e-13	PMN_Mutant
Chl1	1.18976	0.231	0.103	2.13048e-12	MMN_Control
Cenpa	1.18964	0.267	0.149	6.64389e-08	Neural Pro (Ascl1)_Control
Micu3	1.18963	0.206	0.099	1.01943e-05	Tub_Control
Galk1	1.18931	0.132	0.059	1.11201e-19	NPC_Mutant
Klf6	1.18888	0.3	0.135	3.11402e-23	Tub_Mutant
Srrm4	1.18874	0.296	0.166	1.24093e-09	Neural Pro (Ascl1)_Control
Rps27rt	1.18827	0.798	0.44	1.4368e-170	NPC_Mutant
Dusp12	1.1882	0.116	0.054	0.0354718	Tub_Control
Nell2	1.1879	0.299	0.146	9.58458e-10	Tub_Control
Snhg11	1.18779	0.144	0.056	7.39576e-10	AntID_ID_Mutant
Vps28	1.18764	0.13	0.062	5.74823e-12	SMN_Control
Dbndd1	1.18669	0.206	0.093	2.37244e-10	MMN_Control
Itgb8	1.18615	0.104	0.049	0.00575788	Neural Pro (Ascl1)_Control
Klhl35	1.18579	0.112	0.055	0.00927298	MMN_Control
Lhx1	1.18544	0.239	0.107	1.14006e-41	PreThal_Control
Tmem35	1.1852	0.167	0.078	0.0221627	AntID_ID_Control
Ccnd1	1.18476	0.334	0.131	6.54391e-108	NPC_Control
Selenow	1.18438	0.382	0.157	4.61196e-60	Neural Pro (Neurog2)_Control
Sez6l2	1.18422	0.111	0.052	2.05722e-05	PVH_SON_Control
Gm28050	1.18377	0.167	0.08	4.32307e-06	MMN_Control
Sez6l2	1.18344	0.117	0.052	7.66805e-05	AntID_ID_Mutant
Gm17750	1.18287	0.141	0.095	1	AntID_ID_Mutant
Gap43	1.18269	0.822	0.453	7.70767e-78	Tub_Mutant
Scn3b	1.18225	0.103	0.046	0.00125105	AntID_ID_Mutant
Cd200	1.18189	0.396	0.192	1.9071e-47	SMN_Mutant
Ybx3	1.18147	0.11	0.047	1.45505e-10	Neural Pro_Control
Tshz2	1.18146	0.279	0.128	3.65331e-12	PMN_Control
Lxn	1.18112	0.148	0.078	3.87518e-14	NPC_Mutant
Cers4	1.18106	0.103	0.05	0.131641	PMN_Control
Peg3	1.18098	0.388	0.26	6.37234e-19	Neural Pro_Mutant
PISD	1.18078	0.212	0.101	3.2005e-12	PMN_Mutant
Hsdl1	1.18047	0.191	0.094	0.0175464	AntID_ID_Control
Plcxd3	1.18035	0.139	0.065	4.61089e-05	MMN_Control
Insm1	1.18024	0.493	0.264	1.20045e-39	Neural Pro (Neurog2)_Mutant
Gstm7	1.17932	0.269	0.126	6.74452e-44	PreThal_Control
Syp	1.17921	0.135	0.064	5.79078e-07	MMN_Mutant
Gabrg2	1.17863	0.235	0.113	3.17661e-24	SMN_Mutant
Bbc3	1.17733	0.134	0.06	2.93477e-08	PVH_SON_Control
Hpcal1	1.17707	0.139	0.068	6.06047e-06	PMN_Mutant
Rfc1	1.17705	0.139	0.064	1.5101e-14	Neural Pro_Mutant
Gabra2	1.17698	0.104	0.044	5.9244e-12	SMN_Mutant
Khdrbs2	1.17692	0.218	0.102	8.60018e-25	SMN_Control
Lzts2	1.17681	0.12	0.054	3.26007e-12	Neural Pro (Neurog2)_Control
Skp2	1.17647	0.128	0.059	2.6513e-10	Neural Pro_Control
Gm2000	1.17631	0.695	0.379	4.57862e-96	Neural Pro_Mutant
Pold2	1.17595	0.107	0.05	6.41106e-13	NPC_Mutant
Dpysl4	1.1748	0.421	0.259	0.00829768	Neural Pro (Ascl1)_Mutant
H2afv	1.17406	0.966	0.703	0	NPC_Control
Pea15a	1.17364	0.402	0.216	2.48706e-74	NPC_Control
Rac3	1.17325	0.316	0.152	2.84762e-07	AntID_ID_Control
Lix1	1.17255	0.129	0.056	4.06828e-15	Neural Pro_Mutant
Sox1	1.17242	0.175	0.075	1.10202e-42	NPC_Control
Srrm4	1.17218	0.302	0.168	0.330257	Neural Pro (Ascl1)_Mutant
Camk2n1	1.17211	0.254	0.117	2.86348e-18	PVH_SON_Control
Tpx2	1.17169	0.171	0.07	1.88788e-45	NPC_Control
Cenpv	1.17139	0.146	0.068	1.15905e-05	Neural Pro (Ascl1)_Control
Scrn1	1.17134	0.193	0.09	1.69716e-29	PreThal_Control
Spon1	1.17128	0.114	0.051	1.43052e-17	PVH_SON_Mutant
Dek	1.17113	0.532	0.297	3.25056e-59	Neural Pro_Mutant
Hap1	1.17101	0.301	0.142	5.79434e-21	Tub_Mutant
Cdk2ap1	1.17092	0.517	0.276	5.08991e-27	Neural Pro (Ascl1)_Control
Mycn	1.17089	0.256	0.12	1.22155e-08	Tub_Control
Ifitm2	1.17088	0.111	0.051	1.94389e-10	Neural Pro (Neurog2)_Control
Pttg1	1.17077	0.19	0.094	1.40216e-14	Neural Pro_Control
Tenm2	1.17066	0.156	0.067	3.90503e-08	AntID_ID_Mutant
Rex1bd	1.17056	0.112	0.053	2.5944e-14	PreThal_Control
Zc4h2	1.17046	0.195	0.095	0.009111	AntID_ID_Control
Lancl1	1.16999	0.14	0.073	1	AntID_ID_Control
Dact1	1.16985	0.112	0.053	0.00123028	AntID_ID_Mutant
Nxt1	1.16966	0.201	0.094	2.07121e-41	NPC_Control
Crtc1	1.16965	0.107	0.049	3.18543e-05	Tub_Mutant
Tubb4b	1.16904	0.327	0.189	7.70455e-32	NPC_Mutant
Svop	1.16839	0.103	0.048	1.03735e-13	PreThal_Control
Fxyd7	1.16821	0.109	0.054	0.212998	PMN_Control
Fbxo5	1.16802	0.125	0.058	4.22043e-10	Neural Pro_Control
Sox21	1.16796	0.162	0.081	1.55976e-11	Neural Pro_Control
Tead2	1.16792	0.358	0.158	1.0609e-42	Neural Pro_Control
Peg12	1.16785	0.141	0.07	1.38551e-09	Neural Pro_Control
Vcam1	1.16782	0.111	0.047	4.10485e-11	Neural Pro_Control
Apitd1	1.1678	0.107	0.049	9.64135e-11	Neural Pro_Mutant
Barhl2	1.16761	0.139	0.063	1.07817e-05	MMN_Control
Ncam1	1.16741	0.63	0.356	6.85055e-47	MMN_Mutant
Tango2	1.16739	0.12	0.057	0.0509337	Tub_Control
Smim18	1.16735	0.321	0.152	1.90608e-38	SMN_Control
Sag	1.16612	0.106	0.05	4.90958e-08	PreThal_Mutant
Gprasp2	1.16549	0.391	0.186	1.2605e-27	PMN_Mutant
Haus1	1.16541	0.129	0.059	7.98448e-18	NPC_Mutant
Pdcd6ip	1.16531	0.119	0.057	1	Neural Pro (Ascl1)_Mutant
Sox2	1.16511	0.541	0.27	6.41948e-72	Neural Pro_Mutant
Gad2	1.16506	0.347	0.12	7.19073e-36	AntID_ID_Mutant
Kcnk2	1.16499	0.186	0.087	3.48402e-05	Tub_Control
Tro	1.16401	0.173	0.082	4.48111e-09	PMN_Mutant
Nadk2	1.16391	0.134	0.063	1.03991e-16	NPC_Mutant
Cd200	1.16295	0.389	0.197	8.30318e-26	MMN_Mutant
Trim59	1.16277	0.228	0.11	3.93527e-31	NPC_Mutant
Rhbdl3	1.16273	0.1	0.043	4.12728e-15	NPC_Mutant
Gria2	1.16244	0.362	0.19	2.0853e-34	SMN_Mutant
Syt5	1.16188	0.117	0.054	4.92808e-06	MMN_Mutant
Gm10116	1.16181	0.213	0.123	0.0311308	Tub_Control
Bcl2l12	1.16161	0.127	0.056	7.3838e-12	Neural Pro_Control
Tcf4	1.16099	0.456	0.244	2.22113e-49	Neural Pro_Mutant
Shfm1	1.1609	0.889	0.635	5.49012e-18	Neural Pro (Ascl1)_Mutant
Oat	1.1596	0.133	0.06	4.28898e-27	NPC_Control
Lmo1	1.15928	0.277	0.124	4.84944e-66	NPC_Control
Peg12	1.15899	0.156	0.067	5.02745e-26	NPC_Mutant
Zfhx3	1.15879	0.521	0.281	3.49701e-12	AntID_ID_Control
Hn1l	1.15855	0.231	0.114	4.35974e-23	Neural Pro_Mutant
Gm10709	1.15807	0.258	0.124	3.06692e-27	Neural Pro (Neurog2)_Control
Pdpn	1.15714	0.216	0.101	7.85058e-20	Neural Pro_Control
Myt1l	1.15695	0.209	0.095	7.86027e-24	SMN_Mutant
Celf5	1.15677	0.226	0.102	3.63776e-09	PMN_Control
Eef1akmt1	1.15662	0.108	0.042	3.56117e-13	Neural Pro_Control
Prkar1b	1.15657	0.112	0.054	0.00613658	MMN_Control
Reep1	1.15652	0.335	0.157	1.49522e-08	AntID_ID_Control
Pam	1.15619	0.342	0.141	2.17043e-18	Tub_Control
Kif20b	1.1558	0.1	0.044	4.3734e-21	NPC_Control
Camkk2	1.15556	0.121	0.055	0.483579	AntID_ID_Control
Gm9843	1.15554	0.496	0.252	1.61852e-62	Neural Pro_Mutant
Rps10	1.15514	0.975	0.835	4.40953e-124	Neural Pro_Control
Nefl	1.15506	0.293	0.167	6.38527e-29	PreThal_Control
Pttg1	1.15489	0.167	0.096	0.00958373	Neural Pro (Ascl1)_Control
Rngtt	1.15445	0.159	0.077	1	Neural Pro (Ascl1)_Mutant
Ipo5	1.15434	0.207	0.097	1.13679e-42	NPC_Control
Stag2	1.15434	0.16	0.075	2.20293e-21	NPC_Mutant
Apool	1.15398	0.19	0.1	1	Neural Pro (Ascl1)_Mutant
Tro	1.15335	0.17	0.082	4.65999e-09	Tub_Mutant
Nme4	1.15312	0.114	0.054	0.00214787	Neural Pro (Ascl1)_Control
Mapre3	1.15301	0.13	0.063	0.954786	AntID_ID_Control
Ppib	1.15281	0.636	0.374	4.05576e-70	Neural Pro (Neurog2)_Control
Larp7	1.15279	0.307	0.159	8.45008e-30	Neural Pro_Mutant
Tanc2	1.15244	0.106	0.05	0.0502388	PMN_Control
Pid1	1.15233	0.134	0.058	3.7336e-09	PVH_SON_Control
Atp5g2	1.15225	0.832	0.543	3.7208e-228	NPC_Control
Junb	1.15222	0.178	0.091	9.05923e-08	Tub_Mutant
Rfc4	1.15209	0.275	0.133	3.13394e-39	NPC_Mutant
Exosc8	1.15208	0.336	0.165	3.61288e-70	NPC_Control
Adk	1.1519	0.117	0.051	7.42055e-25	NPC_Control
Bcdin3d	1.15178	0.11	0.053	0.239633	Tub_Control
Sema4c	1.15164	0.102	0.048	1	AntID_ID_Control
Baz1a	1.1515	0.116	0.054	3.2871e-09	Neural Pro_Control
Pou3f2	1.15142	0.413	0.222	3.65939e-18	Neural Pro (Ascl1)_Control
Arf6	1.15109	0.216	0.108	3.18501e-05	Tub_Control
H2afx	1.15088	0.281	0.153	4.32553e-30	NPC_Mutant
Jpt1	1.15077	0.368	0.153	6.92885e-56	Neural Pro (Neurog2)_Control
Tshz2	1.15063	0.259	0.127	1.81396e-14	PMN_Mutant
Ckap2	1.15045	0.106	0.047	3.64228e-22	NPC_Control
Kif5c	1.15024	0.708	0.41	1.58913e-44	AntID_ID_Mutant
Samd10	1.15012	0.204	0.095	4.09442e-09	MMN_Control
Wnk1	1.1501	0.231	0.117	2.04686e-21	Neural Pro_Mutant
Gm10709	1.15	0.283	0.122	5.94886e-40	SMN_Control
Svip	1.14992	0.139	0.071	4.72665e-07	Neural Pro (Neurog2)_Mutant
Lix1	1.14967	0.125	0.057	2.0602e-10	Neural Pro_Control
Rbm12b2	1.14967	0.107	0.051	1	AntID_ID_Control
Nrp1	1.14887	0.158	0.075	4.9739e-06	AntID_ID_Mutant
Zbtb38	1.14856	0.23	0.11	1.56779e-10	AntID_ID_Mutant
Tmpo	1.14806	0.577	0.324	4.01794e-87	NPC_Mutant
Acot9	1.14748	0.104	0.046	8.55153e-06	MMN_Mutant
Gba2	1.14742	0.1	0.047	0.114412	PMN_Control
Prmt8	1.14741	0.135	0.064	6.08775e-12	Neural Pro (Neurog2)_Control
Ehmt2	1.1471	0.195	0.092	0.0037733	AntID_ID_Control
Gm9844	1.14695	0.334	0.158	2.94559e-56	PVH_SON_Mutant
Fgfbp3	1.14667	0.164	0.083	9.77391e-14	Neural Pro_Mutant
Trim46	1.14617	0.102	0.047	1	AntID_ID_Control
Anp32b	1.14605	0.578	0.334	8.62394e-64	Neural Pro_Mutant
Tmem161b	1.1452	0.127	0.061	1	Neural Pro (Ascl1)_Mutant
Cyth1	1.1448	0.117	0.055	0.0152168	PMN_Control
PISD	1.14469	0.203	0.101	1.33706e-07	AntID_ID_Mutant
Gins2	1.14457	0.119	0.05	5.20176e-12	Neural Pro_Control
Gmnn	1.14379	0.194	0.087	5.19696e-23	Neural Pro_Mutant
Mrpl58	1.14377	0.139	0.063	8.02637e-12	Neural Pro_Control
Trir	1.14366	0.125	0.055	5.46604e-12	Neural Pro_Control
Ddt	1.1436	0.267	0.125	4.98501e-57	NPC_Control
Napb	1.14334	0.126	0.059	2.42033e-06	MMN_Mutant
Plekhf2	1.14315	0.155	0.076	2.79326e-18	NPC_Mutant
Onecut2	1.14304	0.203	0.096	2.43624e-12	MMN_Mutant
Ppp1r17	1.14286	0.124	0.064	1.89148e-05	Neural Pro (Neurog2)_Mutant
Inpp4a	1.14251	0.137	0.064	9.49076e-05	MMN_Control
Cnppd1	1.14233	0.103	0.046	0.0175377	PMN_Control
Dner	1.1422	0.268	0.128	1.12384e-17	PVH_SON_Control
Tfdp2	1.142	0.226	0.11	1.25816e-29	NPC_Mutant
Gar1	1.14198	0.259	0.123	2.5196e-54	NPC_Control
Aptx	1.14196	0.23	0.114	0.504909	Neural Pro (Ascl1)_Mutant
Lhx2	1.14131	0.125	0.061	3.35794e-21	NPC_Control
Cttnbp2	1.14121	0.1	0.047	0.102447	PMN_Control
Ccdc34	1.14044	0.546	0.298	8.54765e-117	NPC_Control
Thsd7a	1.14024	0.141	0.065	4.53444e-08	PVH_SON_Control
Anp32b	1.13983	0.616	0.334	2.11741e-64	Neural Pro_Control
Cd24a	1.13963	0.893	0.626	7.48111e-36	AntID_ID_Control
Hist1h2bc	1.13956	0.222	0.112	2.30836e-28	PreThal_Control
Rhbdl3	1.13937	0.1	0.046	0.00848297	Neural Pro (Ascl1)_Control
Lsm5	1.13934	0.677	0.403	7.28796e-108	NPC_Mutant
As3mt	1.13917	0.1	0.045	0.00599143	MMN_Control
Bcl7a	1.13911	0.313	0.164	1.04033e-12	Neural Pro (Ascl1)_Control
Lrrc47	1.1389	0.107	0.049	1	AntID_ID_Control
Clmp	1.13819	0.127	0.059	0.000231267	MMN_Control
Tub	1.13795	0.176	0.082	9.21389e-05	Tub_Control
Wrb	1.13764	0.205	0.092	0.000298498	AntID_ID_Control
Gprasp2	1.1372	0.373	0.186	4.38143e-25	PVH_SON_Control
Glipr2	1.13539	0.143	0.07	0.000171796	Neural Pro (Ascl1)_Control
Clic1	1.1351	0.347	0.171	2.49249e-51	NPC_Mutant
Oraov1	1.13505	0.103	0.051	1	Neural Pro (Ascl1)_Mutant
Syt16	1.13503	0.119	0.056	1.0252e-10	SMN_Mutant
Sox1	1.13486	0.19	0.085	0.553139	Neural Pro (Ascl1)_Mutant
Rfc1	1.13482	0.127	0.06	3.83973e-23	NPC_Control
Rps6ka6	1.13482	0.196	0.1	5.05999e-05	PMN_Control
Syngr3	1.13475	0.11	0.05	0.0688072	Tub_Control
Ap3b1	1.13468	0.101	0.046	2.52759e-05	PVH_SON_Control
Insm1	1.13468	0.54	0.271	3.96862e-08	Neural Pro (Ascl1)_Mutant
Bex3	1.13457	0.329	0.138	4.97976e-42	Neural Pro_Control
Cd200	1.13453	0.395	0.197	6.89469e-27	Tub_Mutant
Coasy	1.13441	0.126	0.059	0.022182	Tub_Control
Zfand2b	1.13441	0.123	0.059	0.0747734	Tub_Control
Prkrir	1.1344	0.104	0.049	2.86211e-09	Neural Pro_Mutant
Rps19	1.13433	1	0.966	7.87691e-302	Neural Pro_Mutant
Slc1a2	1.13426	0.19	0.093	2.6216e-17	Neural Pro (Neurog2)_Control
Tub	1.13379	0.175	0.081	1.10443e-09	PMN_Mutant
Pphln1	1.13369	0.121	0.062	0.0133632	Neural Pro (Ascl1)_Control
Hbb-bt	1.13334	0.084	0.119	1	Neural Pro_Mutant
Xrcc5	1.13313	0.103	0.049	1	Neural Pro (Ascl1)_Mutant
Smc4	1.13276	0.269	0.117	1.4691e-67	NPC_Control
Rpl22l1	1.13264	0.994	0.874	3.41683e-283	NPC_Mutant
Trim8	1.13203	0.181	0.08	0.00152276	AntID_ID_Control
Ppp2r3d	1.13202	0.117	0.062	0.0715051	Neural Pro (Ascl1)_Control
Cdca7	1.13192	0.127	0.066	1	Neural Pro (Ascl1)_Mutant
Chd7	1.13186	0.257	0.131	5.12674e-10	Neural Pro (Ascl1)_Control
Bex3	1.13183	0.305	0.138	2.75881e-38	Neural Pro (Neurog2)_Control
Rps18-ps3	1.13167	0.257	0.126	1.79593e-26	Neural Pro_Mutant
Selenof	1.13065	0.109	0.049	0.000657809	Neural Pro (Ascl1)_Control
Gpr85	1.13057	0.26	0.132	8.89162e-35	PVH_SON_Mutant
Desi1	1.13006	0.107	0.056	1	AntID_ID_Control
Tcf3	1.13002	0.315	0.149	2.12182e-68	NPC_Control
Rpl9-ps6	1.12998	0.315	0.158	5.10068e-33	Neural Pro_Mutant
Cenpa	1.12931	0.311	0.144	7.19238e-32	Neural Pro_Control
Cd164	1.1292	0.111	0.051	1.17376e-08	Neural Pro_Control
Ank3	1.12897	0.448	0.226	9.19136e-74	PVH_SON_Mutant
Rps28	1.12843	1	0.95	0	Neural Pro_Mutant
Fam117b	1.12806	0.158	0.073	0.0339327	AntID_ID_Control
Ccdc184	1.12795	0.124	0.06	0.00179923	MMN_Control
Fam181b	1.12743	0.108	0.055	6.48524e-06	Neural Pro_Control
Hddc2	1.1274	0.225	0.109	1.74593e-43	NPC_Control
C1qtnf4	1.12721	0.205	0.103	0.0123031	AntID_ID_Control
Zfp618	1.12709	0.175	0.081	7.08444e-19	SMN_Control
Tssc1	1.12673	0.12	0.057	0.00082666	AntID_ID_Mutant
Ddx21	1.12665	0.23	0.117	1	Neural Pro (Ascl1)_Mutant
Ado	1.12613	0.107	0.053	1	AntID_ID_Control
Yes1	1.12612	0.11	0.055	3.49548e-08	Neural Pro_Mutant
Sox3	1.12588	0.129	0.071	1.57548e-05	Neural Pro_Control
Alkbh5	1.12566	0.396	0.225	4.38877e-34	Neural Pro_Mutant
Gm6133	1.12532	0.185	0.09	2.06474e-17	Neural Pro_Mutant
Itgb8	1.12523	0.102	0.048	3.62335e-07	Neural Pro_Control
Ttc9b	1.12511	0.377	0.184	6.36358e-09	AntID_ID_Control
Bola3	1.12487	0.28	0.135	5.56822e-57	NPC_Control
Hbb-y	1.12477	0.282	0.471	1.16444e-32	Neural Pro_Mutant
Nefl	1.12453	0.359	0.172	1.13597e-19	AntID_ID_Mutant
Gnai2	1.12449	0.664	0.387	2.24697e-147	NPC_Control
Ccnd3	1.12435	0.114	0.051	1.58659e-09	Neural Pro_Control
Sox2	1.12408	0.531	0.253	2.57977e-133	NPC_Control
Ptbp1	1.12371	0.131	0.063	1.87296e-09	Neural Pro_Control
Abat	1.12368	0.138	0.068	0.00834879	PMN_Control
Hist1h2ap	1.12339	0.143	0.084	0.236535	Neural Pro (Ascl1)_Control
Snhg11	1.12338	0.109	0.053	1.10747e-12	PVH_SON_Mutant
Cd63	1.12335	0.198	0.101	9.94169e-12	Neural Pro (Neurog2)_Mutant
Caly	1.12303	0.21	0.101	2.10466e-11	PMN_Mutant
Hilpda	1.12251	0.14	0.066	0.293406	AntID_ID_Control
C1qtnf4	1.12193	0.215	0.101	6.64329e-10	AntID_ID_Mutant
Foxn3	1.12134	0.141	0.072	0.00164089	Neural Pro (Ascl1)_Control
Chp1	1.12118	0.123	0.057	0.00400458	PMN_Control
Gm10036	1.12098	0.25	0.121	2.75333e-26	Neural Pro_Mutant
Ncs1	1.12039	0.162	0.077	9.711e-06	MMN_Control
Camk2n1	1.12038	0.24	0.114	8.24547e-26	SMN_Control
Id3	1.1203	0.382	0.145	1.2628e-94	NPC_Mutant
Pbk	1.12029	0.237	0.103	6.98755e-32	Neural Pro_Mutant
Ncan	1.11999	0.353	0.178	1.60951e-07	AntID_ID_Control
Dynlt1c	1.11985	0.208	0.096	4.95381e-13	Tub_Mutant
Cited2	1.11984	0.4	0.222	1.15898e-16	Neural Pro (Ascl1)_Control
Gm10263	1.11955	0.236	0.118	5.92387e-16	Neural Pro (Neurog2)_Mutant
Lman1	1.11926	0.207	0.107	3.67456e-17	Neural Pro_Mutant
Clic1	1.11909	0.336	0.164	4.62294e-69	NPC_Control
Lrrn1	1.11902	0.169	0.077	3.54532e-07	MMN_Control
Sox1	1.11894	0.193	0.084	7.76892e-07	Tub_Control
Ost4	1.11855	0.648	0.373	5.77014e-142	NPC_Control
AC160336.1	1.11793	0.206	0.106	4.69766e-07	Neural Pro (Ascl1)_Control
Cxx1a	1.11782	0.457	0.232	7.9212e-74	PVH_SON_Mutant
C77370	1.1178	0.103	0.045	0.000608606	AntID_ID_Mutant
Inpp4a	1.11776	0.14	0.065	0.196139	AntID_ID_Control
Lin7a	1.11766	0.149	0.071	0.224962	AntID_ID_Control
Enho	1.11731	0.116	0.054	1	AntID_ID_Control
Abhd2	1.11728	0.175	0.103	1.54475e-08	Neural Pro_Mutant
Tceal3	1.11716	0.153	0.069	0.000415105	Tub_Control
Stau2	1.11695	0.167	0.081	0.0720341	AntID_ID_Control
Mapk8ip2	1.11689	0.144	0.069	0.302323	AntID_ID_Control
Sh3bp5	1.1168	0.219	0.108	0.00295266	AntID_ID_Control
Sgip1	1.11633	0.126	0.058	0.531973	AntID_ID_Control
Saysd1	1.11598	0.151	0.079	1	Neural Pro (Ascl1)_Mutant
Palld	1.11597	0.129	0.063	3.94491e-07	Neural Pro (Neurog2)_Mutant
Glo1	1.11584	0.471	0.25	1.36954e-93	NPC_Control
Efna5	1.11581	0.22	0.127	1.14423e-10	Neural Pro_Control
Rpl22	1.11576	0.892	0.661	6.34574e-103	Neural Pro_Control
1500011K16Rik	1.11557	0.231	0.113	9.2262e-44	NPC_Control
Olfm1	1.1155	0.322	0.151	2.01052e-23	PVH_SON_Control
Dach1	1.11515	0.149	0.071	3.41868e-14	SMN_Control
Nudt2	1.11515	0.184	0.085	1.75007e-37	NPC_Control
Adk	1.11503	0.118	0.054	9.34564e-16	NPC_Mutant
Pea15a	1.11498	0.462	0.233	1.04254e-17	Tub_Control
Hist1h1c	1.11484	0.135	0.062	0.000718735	PMN_Control
B9d1	1.11385	0.208	0.096	1.1792e-43	NPC_Control
Magel2	1.11379	0.281	0.131	8.02623e-18	PMN_Mutant
Smg6	1.11357	0.123	0.058	0.00676293	PMN_Control
Pdpn	1.11354	0.212	0.1	1.27854e-22	Neural Pro_Mutant
Gm28050	1.1135	0.181	0.079	2.87906e-13	MMN_Mutant
Spock1	1.11326	0.134	0.061	3.18097e-05	AntID_ID_Mutant
Gnaz	1.11309	0.122	0.058	0.000952758	AntID_ID_Mutant
Cxx1a	1.11297	0.485	0.242	5.92702e-35	Tub_Mutant
Epb41	1.11295	0.233	0.123	2.00172e-13	Neural Pro (Neurog2)_Mutant
Ppt1	1.11262	0.144	0.072	0.0059575	PMN_Control
Palld	1.11247	0.128	0.062	1.41846e-10	Neural Pro (Neurog2)_Control
Banp	1.11225	0.14	0.073	0.161612	Tub_Control
Mest	1.11168	0.485	0.269	7.28422e-87	NPC_Control
Ccna2	1.11094	0.203	0.09	5.16926e-25	Neural Pro_Mutant
Plk4	1.11069	0.112	0.053	5.3091e-20	NPC_Control
Gnaz	1.11055	0.114	0.055	1.14596e-13	PVH_SON_Mutant
Dact1	1.11014	0.1	0.053	0.55505	MMN_Control
Edil3	1.10994	0.122	0.063	0.0145744	AntID_ID_Mutant
Pinx1	1.10987	0.103	0.049	1	Neural Pro (Ascl1)_Mutant
Pon2	1.10979	0.119	0.054	5.49631e-10	Neural Pro_Control
Gprasp2	1.10951	0.384	0.189	4.4473e-16	PMN_Control
Cdca7	1.10898	0.133	0.063	2.85155e-10	Neural Pro_Control
Ctps2	1.10896	0.13	0.059	0.221176	AntID_ID_Control
Ubr7	1.10883	0.158	0.08	4.15605e-17	NPC_Mutant
Ppp2r2b	1.10865	0.223	0.104	2.08387e-14	MMN_Mutant
Smarca1	1.10853	0.206	0.096	1.95952e-12	Tub_Mutant
Tpd52	1.10852	0.109	0.053	2.25321e-08	Neural Pro_Mutant
Scrn1	1.10828	0.187	0.094	7.27469e-14	PreThal_Mutant
Nap1l5	1.10826	0.543	0.289	1.83313e-21	PMN_Control
Ptpn5	1.10825	0.136	0.064	0.00966435	Tub_Control
Zdhhc21	1.10811	0.134	0.065	3.21684e-15	NPC_Mutant
St8sia4	1.10795	0.153	0.069	0.0319098	AntID_ID_Control
Atp6v0e2	1.10747	0.265	0.134	0.000231091	AntID_ID_Control
Gabrg2	1.10724	0.239	0.116	3.78368e-14	MMN_Mutant
Cxxc5	1.10691	0.242	0.121	1.10626e-32	PVH_SON_Mutant
Hecw1	1.10651	0.13	0.062	2.45636e-11	SMN_Mutant
Clmp	1.10636	0.119	0.058	8.12249e-05	MMN_Mutant
Wdfy1	1.10625	0.149	0.068	7.0534e-09	PVH_SON_Control
Cops9	1.10618	0.314	0.135	2.87525e-43	Neural Pro (Neurog2)_Control
Ugdh	1.10595	0.157	0.08	9.86752e-24	NPC_Control
Rpl30	1.10558	0.914	0.765	1.99275e-80	Neural Pro_Control
Igfbp2	1.10541	0.386	0.198	3.65979e-39	Neural Pro (Neurog2)_Control
Ctage5	1.10505	0.12	0.06	7.24137e-06	Neural Pro (Neurog2)_Mutant
Mpp6	1.10482	0.101	0.046	1.30531e-07	Neural Pro_Control
Neto2	1.10457	0.194	0.09	1.11763e-06	PMN_Control
Ndel1	1.10438	0.135	0.068	1	AntID_ID_Control
Por	1.10391	0.199	0.106	0.000253241	PMN_Control
Dpysl4	1.10362	0.449	0.256	7.66976e-18	Neural Pro (Ascl1)_Control
Scg2	1.10339	0.12	0.054	2.64843e-06	PMN_Mutant
Ndrg4	1.1031	0.16	0.076	2.61994e-22	PVH_SON_Mutant
Nkx2-4	1.10289	0.173	0.08	0.000111295	Tub_Control
Lsm7	1.10268	0.544	0.324	7.8011e-97	NPC_Control
Fam63b	1.10217	0.131	0.062	1.2897e-06	MMN_Mutant
4933434E20Rik	1.10197	0.284	0.145	5.39424e-05	AntID_ID_Control
Trp53i11	1.10192	0.381	0.225	3.47152e-12	Neural Pro (Ascl1)_Control
Gm3764	1.10177	0.224	0.109	1.21801e-29	NPC_Mutant
Rcan2	1.10176	0.116	0.053	3.23702e-06	PVH_SON_Control
Snu13	1.10153	0.233	0.097	1.27757e-32	Neural Pro (Neurog2)_Control
Fam107b	1.10153	0.112	0.056	1	AntID_ID_Control
Cbarp	1.10152	0.174	0.085	6.4459e-09	PVH_SON_Control
Nrp2	1.10099	0.145	0.065	6.46829e-09	PVH_SON_Control
Tubb4a	1.1008	0.378	0.2	1.1845e-15	AntID_ID_Mutant
Ap1s2	1.10053	0.332	0.163	4.46211e-11	Tub_Control
Nova1	1.10053	0.266	0.139	2.01771e-13	MMN_Mutant
Hmgn2	1.10033	0.921	0.701	7.50815e-12	Neural Pro (Ascl1)_Mutant
Sall3	1.10012	0.103	0.052	0.00188684	PVH_SON_Control
Topbp1	1.09963	0.126	0.06	5.05968e-11	Neural Pro_Mutant
Sim1	1.09953	0.182	0.079	2.72138e-09	MMN_Control
Bhlhb9	1.09924	0.43	0.245	3.46792e-53	PVH_SON_Mutant
Mvk	1.09844	0.123	0.058	0.0307969	Tub_Control
Hbp1	1.09821	0.172	0.093	0.000447826	Neural Pro (Ascl1)_Control
Spock3	1.09819	0.115	0.049	3.77304e-05	AntID_ID_Mutant
Cenpw	1.09788	0.275	0.134	4.04846e-24	Neural Pro_Control
Rfc5	1.09779	0.137	0.064	1.88758e-25	NPC_Control
B630019K06Rik	1.09773	0.199	0.114	6.65223e-06	Tub_Mutant
Cltb	1.09743	0.174	0.082	5.00993e-10	PVH_SON_Control
1500009C09Rik	1.09708	0.173	0.083	4.45786e-05	PMN_Control
Mrps28	1.09662	0.23	0.111	1.66422e-19	Neural Pro_Control
Stam2	1.09604	0.102	0.05	1	AntID_ID_Control
Pcf11	1.09604	0.121	0.063	1	AntID_ID_Control
Rcor2	1.09601	0.301	0.153	9.22068e-13	Neural Pro (Ascl1)_Control
Rex1bd	1.09553	0.12	0.054	4.02556e-12	Neural Pro (Neurog2)_Control
Ppp1r1a	1.09546	0.204	0.105	3.7482e-09	Tub_Mutant
A730017C20Rik	1.09544	0.283	0.138	2.09175e-16	PMN_Mutant
Fabp3	1.09536	0.167	0.077	2.71777e-09	PMN_Mutant
Selenok	1.09527	0.277	0.135	1.30029e-12	Neural Pro (Ascl1)_Control
Ina	1.09503	0.694	0.361	3.76988e-56	PVH_SON_Control
Ppia	1.09482	0.996	0.965	0	NPC_Control
Snhg11	1.0943	0.12	0.056	3.39728e-06	MMN_Mutant
Ndrg4	1.09421	0.161	0.08	1.96635e-07	MMN_Mutant
Ccdc112	1.09399	0.181	0.084	4.77333e-10	PMN_Mutant
Myt1l	1.09399	0.193	0.096	1.39085e-17	SMN_Control
Clasp2	1.09397	0.265	0.14	4.33832e-13	MMN_Mutant
Snx5	1.0938	0.23	0.112	1.90568e-23	Neural Pro_Mutant
Gpm6a	1.09379	0.612	0.365	1.87294e-30	AntID_ID_Mutant
Ptprd	1.09341	0.177	0.092	0.256188	AntID_ID_Control
Cxxc5	1.09315	0.247	0.129	0.00393502	AntID_ID_Control
Trim26	1.09298	0.114	0.055	0.0308352	PMN_Control
Yipf6	1.09253	0.107	0.05	1	AntID_ID_Control
Psph	1.09251	0.112	0.054	4.74492e-19	NPC_Control
Rtn1	1.09231	0.966	0.659	3.15078e-104	PVH_SON_Control
Rps27rt	1.0917	0.8	0.454	3.48599e-84	Neural Pro (Neurog2)_Mutant
Dusp6	1.09147	0.172	0.08	0.0147249	AntID_ID_Control
Srrm4	1.09132	0.339	0.166	1.3021e-11	Tub_Control
Uchl1	1.09103	0.581	0.357	2.35574e-16	Tub_Control
Efhd2	1.09097	0.122	0.058	3.69531e-21	NPC_Control
Pbx3	1.09094	0.152	0.074	4.8851e-13	SMN_Mutant
Cd200	1.09088	0.377	0.187	1.78267e-58	PVH_SON_Mutant
Lasp1	1.09054	0.14	0.076	1	AntID_ID_Control
Spock3	1.09047	0.1	0.049	0.00182995	PVH_SON_Control
Lpar6	1.09047	0.177	0.093	8.51072e-05	Neural Pro (Ascl1)_Control
Smarcd3	1.09018	0.335	0.163	1.65161e-07	AntID_ID_Control
Rcan2	1.08962	0.113	0.053	2.24454e-05	MMN_Mutant
Stmn2	1.0896	0.958	0.576	3.68672e-103	PVH_SON_Control
Chgb	1.08957	0.227	0.1	1.12465e-16	Tub_Mutant
Syt1	1.08944	0.24	0.122	1.4077e-18	PreThal_Mutant
Rhbdd2	1.089	0.1	0.05	0.539631	PMN_Control
Hnrnpd	1.08883	0.472	0.268	1.36873e-37	Neural Pro_Control
Rgs12	1.0886	0.128	0.064	1.76542e-13	NPC_Mutant
Tmem216	1.08856	0.135	0.063	1.27129e-25	NPC_Control
Nav1	1.08786	0.235	0.112	5.58141e-24	SMN_Mutant
Chd7	1.08759	0.262	0.133	0.29318	Neural Pro (Ascl1)_Mutant
Dars	1.08737	0.292	0.152	7.02173e-35	NPC_Mutant
Jpt1	1.08737	0.322	0.16	2.6661e-20	PVH_SON_Control
Mvd	1.0873	0.13	0.064	0.0641344	Tub_Control
Mgst1	1.08698	0.119	0.057	1	Neural Pro (Ascl1)_Mutant
Snrpn	1.08681	0.79	0.47	1.70314e-65	MMN_Mutant
Anxa5	1.08661	0.104	0.05	2.29616e-17	NPC_Control
Grb2	1.08642	0.33	0.168	2.22979e-06	AntID_ID_Control
Rab33a	1.08641	0.249	0.119	1.56413e-07	Tub_Control
Golga1	1.08628	0.1	0.047	0.0897449	PMN_Control
Rps21	1.08624	0.901	0.804	3.2136e-57	Neural Pro_Control
Tceal3	1.08581	0.139	0.069	1.04769e-05	PMN_Mutant
Cited2	1.0856	0.437	0.224	6.44596e-10	AntID_ID_Control
Efnb3	1.08546	0.214	0.109	0.0117652	AntID_ID_Control
Mex3c	1.08512	0.113	0.057	8.92101e-08	Neural Pro_Mutant
Chic2	1.08511	0.442	0.263	1.52676e-15	Neural Pro (Ascl1)_Control
Vgll4	1.08503	0.175	0.087	1	Neural Pro (Ascl1)_Mutant
Hcfc1r1	1.08486	0.284	0.146	0.000131406	AntID_ID_Control
Negr1	1.08447	0.149	0.081	1	AntID_ID_Control
Ndrg4	1.0844	0.165	0.08	8.16706e-06	AntID_ID_Mutant
Cdca3	1.08422	0.18	0.081	1.65274e-20	Neural Pro_Mutant
Abcc5	1.08412	0.105	0.057	0.323101	AntID_ID_Mutant
Kpna2	1.08408	0.225	0.114	2.9899e-20	Neural Pro_Mutant
Igfbp2	1.08385	0.36	0.202	2.29933e-21	Neural Pro (Neurog2)_Mutant
Tmem108	1.08374	0.176	0.083	1.95454e-05	PMN_Control
C1qtnf4	1.08366	0.205	0.101	4.82535e-11	PVH_SON_Control
Nup37	1.08362	0.152	0.074	1.06624e-26	NPC_Control
Pnmal1	1.08351	0.17	0.082	8.53815e-05	PMN_Control
2010107G23Rik	1.08295	0.215	0.108	3.4865e-08	AntID_ID_Mutant
Rad17	1.08294	0.109	0.053	0.108688	PMN_Control
Cdca4	1.08226	0.156	0.078	2.11499e-17	NPC_Mutant
Dact1	1.08216	0.101	0.05	5.23829e-11	PreThal_Control
Cenpv	1.08212	0.132	0.066	4.0491e-08	Neural Pro_Control
Zeb2	1.08204	0.199	0.1	7.46052e-07	Neural Pro (Ascl1)_Control
Gabrg2	1.08204	0.251	0.118	4.01319e-05	AntID_ID_Control
Spry2	1.082	0.233	0.126	1.92178e-17	Neural Pro_Mutant
Mn1	1.08166	0.188	0.103	1.52043e-12	SMN_Control
Gm11273	1.08128	0.112	0.055	0.00019522	Tub_Mutant
Pnmal2	1.08128	0.373	0.184	3.5989e-23	PMN_Mutant
Sv2a	1.08124	0.129	0.063	0.000823778	AntID_ID_Mutant
Fbxo30	1.08121	0.106	0.05	1.42181e-09	Neural Pro_Mutant
Ccnd2	1.08082	0.405	0.208	7.66904e-32	Neural Pro (Neurog2)_Mutant
Hspe1	1.08075	0.807	0.556	1.23767e-74	Neural Pro_Control
Rabep1	1.08038	0.217	0.107	1.66941e-06	PMN_Control
Rps12-ps3	1.07997	0.349	0.176	8.29147e-48	NPC_Mutant
Scn3a	1.07989	0.297	0.147	6.68692e-43	PVH_SON_Mutant
Pnrc1	1.0797	0.335	0.182	1.95385e-12	Neural Pro (Ascl1)_Control
Hk1	1.07965	0.1	0.046	0.244513	Tub_Control
Nudt4	1.0793	0.219	0.111	3.07003e-27	PreThal_Control
Lig1	1.07928	0.187	0.092	7.67332e-33	NPC_Control
Gm6133	1.07897	0.18	0.089	1.48614e-21	NPC_Mutant
Rprd2	1.07887	0.111	0.053	0.0325174	PMN_Control
Apc2	1.07872	0.212	0.101	1.79355e-12	MMN_Mutant
Dram2	1.07866	0.133	0.069	0.209612	Tub_Control
Hibch	1.07812	0.13	0.067	1	AntID_ID_Control
Cse1l	1.07812	0.16	0.08	5.10432e-13	Neural Pro_Mutant
Tspyl1	1.07786	0.302	0.149	4.90163e-06	AntID_ID_Control
Cadps	1.07773	0.1	0.048	0.0139396	AntID_ID_Mutant
Tshz2	1.07758	0.246	0.125	2.43189e-19	PreThal_Mutant
Plcxd3	1.07724	0.137	0.064	3.5471e-07	MMN_Mutant
Tsix	1.07708	0.654	0.351	1.85772e-80	Neural Pro_Mutant
A730017C20Rik	1.07704	0.269	0.131	3.0426e-39	PVH_SON_Mutant
Mis18a	1.07702	0.136	0.066	4.14887e-16	NPC_Mutant
Otx2	1.07685	0.112	0.05	3.14698e-23	NPC_Control
Apool	1.0766	0.201	0.096	8.19828e-17	Neural Pro_Control
Dlx6os1	1.07563	0.337	0.113	3.66248e-36	AntID_ID_Mutant
Ddx25	1.07562	0.116	0.054	1	AntID_ID_Control
Tmub2	1.07552	0.14	0.067	0.459332	AntID_ID_Control
Acot7	1.07532	0.209	0.119	0.397203	AntID_ID_Control
Mapk8ip2	1.07484	0.15	0.069	0.00111965	Tub_Control
Tmem123	1.07458	0.145	0.069	3.36059e-11	Neural Pro_Control
Slc25a5	1.07453	0.879	0.635	2.73781e-86	Neural Pro (Neurog2)_Mutant
Efnb3	1.07439	0.223	0.107	1.86027e-13	PVH_SON_Control
Fam171b	1.07433	0.352	0.179	6.65541e-51	PVH_SON_Mutant
Pak3	1.07422	0.484	0.285	1.79558e-13	PMN_Control
Gse1	1.07417	0.143	0.067	1	Neural Pro (Ascl1)_Mutant
Tspyl4	1.07359	0.309	0.154	1.94833e-09	Tub_Control
Mcm4	1.07302	0.124	0.06	2.79129e-08	Neural Pro_Control
Nmral1	1.07293	0.207	0.104	3.10341e-35	NPC_Control
Camkk2	1.07283	0.111	0.054	0.000144137	MMN_Mutant
Rpl23a-ps3	1.07269	0.762	0.423	1.22082e-12	Neural Pro (Ascl1)_Mutant
Gnai1	1.07223	0.135	0.069	1	AntID_ID_Control
Kiz	1.07183	0.12	0.065	1	Tub_Control
Actl6b	1.07173	0.293	0.141	4.73829e-19	PVH_SON_Control
Hexa	1.07166	0.126	0.059	0.00595374	PMN_Control
Cnih2	1.07154	0.628	0.341	1.85416e-17	AntID_ID_Control
Pkia	1.07117	0.349	0.177	5.61368e-07	AntID_ID_Control
Gabrg2	1.07082	0.237	0.117	1.20086e-09	AntID_ID_Mutant
PISD	1.07061	0.203	0.101	1.85431e-10	MMN_Mutant
Hells	1.07037	0.123	0.06	3.01236e-08	Neural Pro_Control
Clmp	1.06983	0.121	0.06	1	AntID_ID_Control
Mdk	1.06971	0.632	0.346	1.59743e-96	NPC_Mutant
Pbdc1	1.0697	0.309	0.162	1.38021e-36	NPC_Mutant
L1cam	1.06965	0.114	0.059	0.0603213	MMN_Control
Ube2m	1.06944	0.22	0.113	7.64571e-18	Neural Pro (Neurog2)_Control
Thra	1.06938	0.507	0.256	2.60293e-13	AntID_ID_Control
Gm10282	1.06925	0.12	0.063	0.000110445	Neural Pro (Neurog2)_Mutant
1810013L24Rik	1.06918	0.106	0.05	0.20694	Tub_Control
Bola3	1.06892	0.277	0.144	1.97029e-24	Neural Pro_Mutant
St18	1.06892	0.229	0.119	6.82751e-06	PMN_Control
Slc25a1	1.06885	0.111	0.051	2.31867e-05	PVH_SON_Control
Lockd	1.06876	0.183	0.109	1	Neural Pro (Ascl1)_Mutant
Anp32b	1.06861	0.57	0.329	2.60397e-76	NPC_Mutant
Tsix	1.0686	0.665	0.353	6.22575e-73	PreThal_Mutant
Tipin	1.06844	0.38	0.196	4.53377e-39	Neural Pro_Mutant
Chn1	1.06759	0.288	0.144	2.73173e-05	AntID_ID_Control
Tubb2a	1.06742	0.74	0.429	7.83047e-20	AntID_ID_Control
Thra	1.06742	0.482	0.251	2.08447e-31	PVH_SON_Control
Nucb2	1.06736	0.124	0.063	0.00644013	AntID_ID_Mutant
Sox2	1.06726	0.524	0.274	5.65568e-49	Neural Pro_Control
Cd151	1.06648	0.118	0.059	0.000158845	PVH_SON_Control
Hecw1	1.06645	0.133	0.063	1.46382e-06	MMN_Mutant
Tsix	1.06644	0.636	0.346	1.54896e-95	NPC_Mutant
Rpa3	1.06628	0.445	0.243	2.60766e-79	NPC_Control
Lcorl	1.06611	0.272	0.142	9.69343e-07	Tub_Control
Taok3	1.06607	0.152	0.071	1.00268e-08	PVH_SON_Control
Zfhx3	1.06594	0.498	0.279	1.02512e-21	AntID_ID_Mutant
Nrxn2	1.06564	0.432	0.22	4.27361e-28	MMN_Mutant
Napb	1.06555	0.126	0.061	1	AntID_ID_Control
AC160336.1	1.06539	0.231	0.101	5.48424e-29	Neural Pro (Neurog2)_Control
Efna5	1.06474	0.249	0.129	8.562e-07	PMN_Control
Zfp120	1.06474	0.103	0.05	0.175143	PMN_Control
Svop	1.06446	0.109	0.051	0.0365284	PMN_Control
Kif21b	1.06415	0.15	0.07	3.23366e-08	MMN_Mutant
Ina	1.06391	0.641	0.365	7.56245e-34	AntID_ID_Mutant
Scarb2	1.0637	0.14	0.071	1	AntID_ID_Control
Cdca8	1.0636	0.277	0.127	6.28006e-33	Neural Pro_Mutant
Cenpt	1.06357	0.158	0.077	0.154959	AntID_ID_Control
Cdkn1c	1.06316	0.642	0.494	1.96485e-25	Neural Pro_Control
E130114P18Rik	1.06243	0.12	0.059	4.11368e-06	Neural Pro (Neurog2)_Mutant
Nrxn1	1.06221	0.217	0.107	7.97292e-12	PVH_SON_Control
Celf6	1.06215	0.144	0.073	0.000873407	MMN_Control
Ncs1	1.0621	0.151	0.073	3.00991e-19	PreThal_Control
Psmc3ip	1.06182	0.145	0.074	4.61368e-15	NPC_Mutant
Glmn	1.0616	0.153	0.079	5.45214e-06	MMN_Mutant
Ndrg4	1.06145	0.157	0.08	5.62119e-06	PMN_Mutant
Pnck	1.06128	0.126	0.062	0.000148164	PMN_Mutant
2610008E11Rik	1.06128	0.167	0.083	0.152138	AntID_ID_Control
Gins2	1.06119	0.1	0.051	2.10571e-06	Neural Pro_Mutant
Scamp1	1.0611	0.221	0.111	1.19735e-28	PVH_SON_Mutant
Prdx1	1.06098	0.858	0.571	1.13825e-88	Neural Pro_Control
Fam122a	1.06033	0.109	0.057	0.792114	PMN_Control
Ppp1r17	1.06027	0.144	0.065	0.000198864	PMN_Control
Cops9	1.05972	0.279	0.14	8.8606e-16	PVH_SON_Control
Bach2	1.05947	0.119	0.058	0.00390862	MMN_Control
Pgrmc1	1.05919	0.712	0.487	2.638e-13	AntID_ID_Control
Kidins220	1.05913	0.228	0.119	1.9788e-10	MMN_Mutant
Flrt3	1.05908	0.161	0.082	1.29825e-12	Neural Pro_Mutant
Carnmt1	1.05842	0.165	0.08	3.35649e-29	NPC_Control
Bbc3	1.05826	0.117	0.062	0.338744	PMN_Control
H2-Ke6	1.05826	0.26	0.132	4.28636e-45	NPC_Control
Dynlt1c	1.05792	0.184	0.092	8.42636e-23	PVH_SON_Mutant
Plxna1	1.05758	0.12	0.061	0.526171	Tub_Control
Lcmt1	1.05747	0.214	0.112	0.0302916	AntID_ID_Control
Pabpc1	1.0572	0.584	0.365	8.8201e-55	Neural Pro_Mutant
Creld2	1.05677	0.118	0.06	2.45215e-17	NPC_Control
Mvd	1.05675	0.129	0.063	8.8678e-06	PVH_SON_Control
Celf4	1.05646	0.61	0.358	9.92644e-54	PreThal_Mutant
Cers4	1.05613	0.107	0.05	1	AntID_ID_Control
Pou3f3	1.05611	0.222	0.117	1.41352e-24	PreThal_Control
Smap2	1.05597	0.13	0.065	1	AntID_ID_Control
Cops9	1.05572	0.248	0.136	1.71266e-25	PreThal_Control
Hikeshi	1.05561	0.1	0.05	1.33193e-06	Neural Pro (Neurog2)_Control
Chd3	1.05559	0.438	0.25	3.81486e-17	AntID_ID_Mutant
Arfgef1	1.05553	0.117	0.06	0.212142	PMN_Control
Apool	1.05552	0.192	0.099	6.37752e-06	Neural Pro (Ascl1)_Control
Atl1	1.0555	0.233	0.118	0.00350037	AntID_ID_Control
Ccar2	1.0555	0.223	0.119	0.0304723	AntID_ID_Control
Magi1	1.05523	0.18	0.099	1.6494e-07	Neural Pro (Neurog2)_Mutant
Mcm6	1.05494	0.148	0.072	6.20728e-13	Neural Pro_Mutant
Rgs3	1.05493	0.139	0.07	9.92302e-16	PVH_SON_Mutant
Atat1	1.0548	0.4	0.208	2.42629e-08	AntID_ID_Control
Selenow	1.05468	0.317	0.164	7.92167e-18	PVH_SON_Control
Nkx2-4	1.05443	0.159	0.079	3.36703e-07	MMN_Mutant
Gpsm1	1.05442	0.191	0.1	0.129833	AntID_ID_Control
Rrm1	1.05419	0.158	0.076	2.40188e-28	NPC_Control
Klhdc8b	1.0541	0.184	0.096	4.25509e-14	SMN_Control
Snap25	1.05409	0.219	0.109	2.43481e-05	Tub_Control
Nefm	1.05371	0.161	0.087	1.35622e-05	PVH_SON_Control
Tram1	1.05359	0.141	0.07	1.69134e-15	NPC_Mutant
Celf4	1.05306	0.595	0.357	1.04054e-56	SMN_Control
Lhfp	1.05263	0.1	0.06	1	MMN_Control
Adgrb3	1.05254	0.149	0.073	3.0966e-06	PMN_Mutant
Zbtb18	1.05242	0.139	0.071	1.97607e-09	Neural Pro (Neurog2)_Control
Fxyd7	1.05236	0.114	0.054	8.38501e-05	PMN_Mutant
Wdr89	1.05236	0.479	0.268	1.01123e-60	NPC_Mutant
Zbtb18	1.05234	0.151	0.072	6.33265e-10	Neural Pro (Neurog2)_Mutant
Gm10263	1.05231	0.227	0.114	2.15861e-27	NPC_Mutant
Prmt3	1.05187	0.12	0.059	0.212337	Tub_Control
Ccl27a	1.05111	0.445	0.257	4.73949e-17	AntID_ID_Mutant
Tmem14c	1.05068	0.296	0.156	3.15178e-48	NPC_Control
Barhl2	1.05066	0.121	0.061	1.62067e-08	Neural Pro_Mutant
Cap1	1.05062	0.15	0.075	0.00502419	PMN_Control
Pgs1	1.05053	0.1	0.05	0.621698	PMN_Control
Fam172a	1.05047	0.162	0.083	4.65e-25	NPC_Control
Sept1	1.05044	0.131	0.065	2.06401e-08	Neural Pro_Control
Carnmt1	1.05042	0.17	0.085	1.11729e-14	Neural Pro_Mutant
Cspg5	1.05037	0.135	0.068	3.51022e-14	NPC_Mutant
Fam207a	1.05033	0.135	0.065	0.667675	AntID_ID_Control
Rad21	1.05016	0.308	0.172	5.31102e-31	NPC_Mutant
Mcm7	1.0496	0.294	0.164	7.33174e-29	NPC_Mutant
Zfp763	1.04955	0.126	0.06	1	AntID_ID_Control
Celf6	1.04946	0.154	0.072	8.76411e-09	PVH_SON_Control
Spc24	1.04879	0.19	0.091	7.31538e-19	Neural Pro_Mutant
Haus1	1.04859	0.117	0.058	1.75527e-18	NPC_Control
Asxl3	1.04858	0.1	0.049	0.00148993	MMN_Mutant
Snap91	1.04843	0.117	0.061	0.0452331	AntID_ID_Mutant
Atp6ap1	1.04818	0.195	0.098	0.0336274	AntID_ID_Control
H2afz	1.04803	0.979	0.948	1.01414e-68	Neural Pro_Control
Gsto1	1.04802	0.132	0.068	0.00894136	MMN_Control
Apbb2	1.04794	0.137	0.071	3.67593e-09	SMN_Mutant
Lrch2	1.04794	0.165	0.083	6.86173e-13	SMN_Mutant
Ddah1	1.04707	0.176	0.09	1.03286e-18	NPC_Mutant
Gatc	1.04701	0.102	0.05	1	AntID_ID_Control
Rnaseh2c	1.0466	0.292	0.147	6.15096e-53	NPC_Control
Notch2	1.04656	0.216	0.101	1.51799e-23	Neural Pro_Mutant
Sall3	1.04618	0.103	0.05	4.20428e-11	NPC_Mutant
Ntm	1.04608	0.221	0.11	6.30929e-12	MMN_Mutant
Hecw1	1.04595	0.125	0.06	1.76905e-15	PVH_SON_Mutant
Naa50	1.04588	0.321	0.174	3.03544e-35	NPC_Mutant
Uba52	1.04571	0.677	0.49	1.35486e-109	NPC_Control
AW551984	1.04562	0.102	0.048	6.32751e-13	PVH_SON_Mutant
Mest	1.04561	0.508	0.283	1.32859e-41	Neural Pro_Control
Coq9	1.04551	0.116	0.056	1	AntID_ID_Control
Ahi1	1.0449	0.442	0.247	4.91385e-22	PMN_Mutant
Rab6b	1.04489	0.207	0.103	1.05068e-10	PVH_SON_Control
Elmo1	1.04426	0.177	0.086	3.26684e-09	MMN_Mutant
Sgip1	1.04421	0.115	0.058	0.0157833	AntID_ID_Mutant
Klc4	1.04394	0.102	0.056	1	AntID_ID_Control
Cdk1	1.04354	0.216	0.095	9.64779e-27	Neural Pro_Mutant
Inpp5f	1.04351	0.312	0.151	2.69425e-20	PVH_SON_Control
2510009E07Rik	1.04348	0.117	0.062	1.71094e-10	PreThal_Control
Foxn3	1.04348	0.136	0.068	6.29825e-15	PreThal_Control
L1cam	1.04329	0.13	0.059	0.00792602	Tub_Control
Cdc42se1	1.04282	0.148	0.079	0.00388346	Neural Pro (Ascl1)_Control
Dact1	1.04273	0.103	0.052	0.00533883	Tub_Mutant
Gm11273	1.0427	0.108	0.055	0.0636314	AntID_ID_Mutant
Rcan2	1.0427	0.103	0.054	0.194193	AntID_ID_Mutant
Fabp5	1.04248	0.827	0.597	6.26225e-89	Neural Pro (Neurog2)_Control
Vim	1.04233	0.728	0.393	2.37931e-78	Neural Pro_Control
Grina	1.04225	0.27	0.134	6.4841e-09	PMN_Control
Mgst1	1.04139	0.112	0.056	0.0255804	Neural Pro (Ascl1)_Control
Fam181b	1.04137	0.112	0.053	3.15013e-14	PreThal_Control
Tmem108	1.04096	0.154	0.083	3.12474e-05	PVH_SON_Control
Camk2n1	1.04092	0.217	0.113	3.21359e-25	PVH_SON_Mutant
Adsl	1.04055	0.1	0.05	8.9789e-15	NPC_Control
Dbi	1.04039	0.698	0.475	8.19793e-06	Neural Pro (Ascl1)_Mutant
Slc9a6	1.04011	0.121	0.063	1	AntID_ID_Control
Mospd1	1.0401	0.279	0.149	2.19047e-09	Neural Pro (Ascl1)_Control
2700097O09Rik	1.04	0.107	0.054	1	AntID_ID_Control
Cops7b	1.03971	0.141	0.068	0.00249406	PMN_Control
Zeb2	1.03968	0.19	0.102	1	Neural Pro (Ascl1)_Mutant
Rpsa	1.03929	0.92	0.727	3.70703e-111	Neural Pro_Control
Cap1	1.03914	0.145	0.073	1.92729e-11	SMN_Control
Tmem130	1.03897	0.104	0.049	0.000166684	MMN_Mutant
Nhlh2	1.03889	0.517	0.265	1.74814e-57	SMN_Control
Pak3	1.03872	0.505	0.285	6.6357e-14	Tub_Control
Gkap1	1.03865	0.211	0.108	3.91182e-34	NPC_Control
Serpinh1	1.03847	0.27	0.127	1.23664e-57	NPC_Control
Celf4	1.03838	0.646	0.361	2.5814e-43	MMN_Mutant
Vamp3	1.03807	0.149	0.074	1.8039e-24	NPC_Control
Cdca7	1.03774	0.122	0.062	3.07266e-12	NPC_Mutant
Stambp	1.03769	0.122	0.062	0.000609332	PMN_Mutant
Gm10709	1.03752	0.261	0.127	1.00098e-15	PVH_SON_Control
Ncs1	1.03724	0.149	0.077	1.20841e-05	PVH_SON_Control
Dll1	1.03719	0.144	0.084	4.40588e-06	Neural Pro (Neurog2)_Control
Gemin6	1.03703	0.104	0.052	9.2246e-16	NPC_Control
Cdc20	1.03699	0.182	0.084	5.10935e-20	Neural Pro_Mutant
Tenm2	1.03638	0.129	0.066	1.56837e-07	PreThal_Mutant
Pon2	1.03635	0.104	0.054	2.35042e-06	Neural Pro_Mutant
Fam110b	1.0363	0.166	0.088	1.35052e-16	PreThal_Control
Efhd2	1.03626	0.135	0.065	1	Neural Pro (Ascl1)_Mutant
Atp2c1	1.03613	0.265	0.135	0.000428717	AntID_ID_Control
Mtss1	1.03607	0.213	0.107	6.82672e-05	Tub_Control
Lrrn3	1.03581	0.134	0.069	1.37569e-09	SMN_Control
Sfrp1	1.03557	0.131	0.071	7.65413e-08	Neural Pro_Mutant
Dpf1	1.03523	0.203	0.105	1.41948e-23	PVH_SON_Mutant
Clic4	1.03523	0.19	0.097	1.34768e-15	Neural Pro_Mutant
Snap25	1.03523	0.207	0.108	3.25079e-09	PVH_SON_Control
Coro1c	1.03519	0.38	0.238	2.90498e-16	Neural Pro (Neurog2)_Mutant
Cald1	1.03512	0.332	0.171	4.32102e-26	Neural Pro_Control
Cyfip2	1.03504	0.112	0.058	0.00281027	Tub_Mutant
Hmgn3	1.03501	0.534	0.286	3.98848e-108	NPC_Control
Rpl6l	1.03493	0.412	0.223	3.94807e-38	Neural Pro_Mutant
Dexi	1.03457	0.116	0.056	1	AntID_ID_Control
Caly	1.03451	0.189	0.103	0.0123489	Tub_Control
Skp2	1.03437	0.118	0.059	1.00761e-08	Neural Pro_Mutant
Rnf130	1.03437	0.104	0.054	0.113978	Neural Pro (Ascl1)_Control
Abat	1.03432	0.124	0.067	8.48487e-06	PreThal_Mutant
Rex1bd	1.03403	0.112	0.056	0.0320534	Neural Pro (Ascl1)_Control
Pold3	1.03387	0.11	0.055	6.69421e-11	NPC_Mutant
Chl1	1.03375	0.2	0.101	8.09941e-17	SMN_Mutant
Pcdh8	1.03334	0.141	0.078	2.24741e-06	PreThal_Mutant
Rps27	1.03328	1	0.987	3.92396e-291	Neural Pro_Mutant
Ptpn5	1.03322	0.115	0.064	0.565397	AntID_ID_Mutant
Kif5a	1.03321	0.135	0.068	1	AntID_ID_Control
Dnajc9	1.0332	0.425	0.222	1.4099e-81	NPC_Control
Wsb2	1.03313	0.13	0.063	1	AntID_ID_Control
Eef1d	1.03294	0.435	0.238	4.1738e-34	Neural Pro_Control
Celf6	1.03253	0.142	0.068	1.43339e-18	PVH_SON_Mutant
Enc1	1.03244	0.259	0.134	1.33953e-22	SMN_Control
Cmip	1.03242	0.299	0.152	4.25543e-40	PVH_SON_Mutant
Pld3	1.03192	0.123	0.064	0.145007	PMN_Control
Trp53inp2	1.03189	0.12	0.059	0.0529769	PMN_Control
Golim4	1.03178	0.111	0.056	1.19358e-07	Neural Pro_Mutant
Elob	1.03168	0.359	0.195	1.89664e-18	PVH_SON_Control
Srrm3	1.03168	0.104	0.05	1.66809e-08	SMN_Control
Klhdc10	1.03152	0.111	0.058	0.00341489	PVH_SON_Control
Aplp1	1.03109	0.512	0.266	1.96524e-12	AntID_ID_Control
4930402H24Rik	1.03106	0.209	0.112	0.0924095	AntID_ID_Control
Cbx6	1.03106	0.116	0.058	1	AntID_ID_Control
Flywch2	1.03089	0.232	0.113	3.7792e-13	MMN_Mutant
Usp11	1.03067	0.12	0.06	0.000706556	PMN_Mutant
Rmst	1.03053	0.467	0.301	3.47152e-31	Neural Pro_Mutant
Sh3gl3	1.03046	0.156	0.077	3.23206e-07	PVH_SON_Control
Mis18bp1	1.03038	0.111	0.05	3.85097e-22	NPC_Control
Gap43	1.03036	0.789	0.457	2.84828e-43	MMN_Control
Fbxo44	1.03034	0.191	0.098	0.000177148	PMN_Control
PISD	1.03033	0.198	0.099	3.57404e-17	SMN_Mutant
Dbf4	1.03031	0.144	0.069	4.44429e-13	Neural Pro_Mutant
Deaf1	1.02957	0.186	0.095	0.0867614	AntID_ID_Control
Samd10	1.02937	0.181	0.097	0.367613	AntID_ID_Control
Stmn3	1.0287	0.814	0.547	1.15743e-20	AntID_ID_Control
Uxt	1.02864	0.137	0.068	8.31301e-22	NPC_Control
Suv39h2	1.02842	0.106	0.052	4.86174e-16	NPC_Control
Suv420h2	1.02834	0.123	0.066	0.422479	PMN_Control
Cnih2	1.02832	0.598	0.338	4.11997e-29	AntID_ID_Mutant
Fbxo5	1.02811	0.124	0.058	1.01933e-11	Neural Pro_Mutant
Pid1	1.02783	0.107	0.06	1	MMN_Control
Ankrd46	1.02778	0.181	0.097	0.408896	AntID_ID_Control
Pik3r3	1.02759	0.209	0.109	0.0409542	AntID_ID_Control
Xbp1	1.02722	0.229	0.119	1.10122e-26	PVH_SON_Mutant
Rpl13-ps3	1.02717	0.244	0.125	1.4534e-28	NPC_Mutant
Kif1a	1.02708	0.216	0.109	7.517e-05	Tub_Control
Trp53inp2	1.0269	0.111	0.056	2.37698e-11	PreThal_Control
Rfc5	1.0269	0.131	0.068	2.17573e-12	NPC_Mutant
Ralyl	1.0268	0.129	0.064	1.06092e-09	SMN_Mutant
A330069E16Rik	1.02653	0.117	0.074	8.51108e-05	PVH_SON_Mutant
Anapc2	1.02639	0.163	0.082	0.00853819	Tub_Control
Alkbh5	1.02636	0.361	0.225	5.47143e-29	NPC_Mutant
Rem2	1.02613	0.189	0.106	0.000766272	AntID_ID_Mutant
Zswim6	1.02608	0.131	0.069	5.53142e-07	PreThal_Mutant
Adgra3	1.02538	0.107	0.056	0.155968	Neural Pro (Ascl1)_Control
Kif21b	1.02536	0.14	0.072	1	AntID_ID_Control
Evi5	1.02533	0.132	0.067	8.54786e-10	Neural Pro_Mutant
Nol4	1.02481	0.189	0.091	3.29985e-09	PMN_Mutant
Cbarp	1.02478	0.179	0.087	0.000368745	Tub_Control
Hmgn5	1.02476	0.284	0.144	4.50293e-27	Neural Pro_Mutant
Atcay	1.02429	0.166	0.087	0.0269297	Tub_Control
Ten1	1.02422	0.261	0.133	9.63991e-08	PMN_Control
Atp1b1	1.02377	0.251	0.127	0.000805027	AntID_ID_Control
Mir124-2hg	1.02366	0.572	0.338	1.55454e-54	SMN_Control
Krcc1	1.0234	0.158	0.082	1.81123e-22	NPC_Control
Ebf3	1.02298	0.141	0.065	6.26165e-10	Neural Pro (Neurog2)_Mutant
Dmrtb1	1.02265	0.147	0.079	0.0724141	PMN_Control
Pnmal2	1.02259	0.361	0.185	5.09578e-16	AntID_ID_Mutant
Syt5	1.02218	0.107	0.055	1	AntID_ID_Control
Dusp26	1.02199	0.228	0.113	0.00251855	AntID_ID_Control
Myo10	1.02142	0.14	0.069	9.09542e-11	Neural Pro (Neurog2)_Control
Khdrbs2	1.02133	0.203	0.106	3.1192e-06	AntID_ID_Mutant
Tsix	1.02126	0.675	0.366	2.55672e-09	Neural Pro (Ascl1)_Mutant
Ahi1	1.02107	0.463	0.248	5.53845e-16	PMN_Control
Rad21	1.02103	0.324	0.174	1.40533e-27	Neural Pro_Mutant
Fam122a	1.02063	0.112	0.057	1	AntID_ID_Control
Pim1	1.0206	0.111	0.057	1.77047e-15	NPC_Control
Asb4	1.0205	0.134	0.066	1.35961e-10	Neural Pro_Mutant
Serpine2	1.02024	0.119	0.073	9.44214e-09	NPC_Control
Trim13	1.01991	0.233	0.116	0.00199672	AntID_ID_Control
Fam110b	1.01972	0.191	0.093	0.0195912	AntID_ID_Control
Kat5	1.01955	0.158	0.08	0.549751	AntID_ID_Control
Ptbp1	1.01952	0.127	0.062	2.40195e-10	Neural Pro_Mutant
Prkcz	1.01944	0.1	0.048	0.000843966	PVH_SON_Control
Ptprd	1.01933	0.169	0.087	7.60492e-19	PreThal_Control
Gpaa1	1.01915	0.116	0.059	1	AntID_ID_Control
Tenm2	1.01861	0.136	0.063	3.72916e-19	PVH_SON_Mutant
Pax6	1.01839	0.305	0.111	2.2673e-107	NPC_Control
Ak1	1.01832	0.111	0.059	0.00919614	PVH_SON_Control
Sox1	1.01826	0.169	0.083	9.32957e-08	Tub_Mutant
Zfp36l1	1.01821	0.276	0.127	2.41436e-27	Neural Pro_Control
Ccnd1	1.01812	0.295	0.148	1.52726e-24	Neural Pro_Control
Reep1	1.01792	0.296	0.147	8.7605e-42	PVH_SON_Mutant
Wdfy1	1.01789	0.136	0.069	0.113921	Tub_Control
Psat1	1.01788	0.15	0.075	8.24499e-10	Neural Pro_Control
Slc35f1	1.01754	0.127	0.065	0.0095983	AntID_ID_Mutant
Ipo5	1.01736	0.195	0.103	1.57771e-19	NPC_Mutant
Nol4	1.01715	0.183	0.094	1	Neural Pro (Ascl1)_Mutant
Apbb2	1.0171	0.144	0.074	1	AntID_ID_Control
Fgfbp3	1.01701	0.135	0.081	2.43721e-11	NPC_Control
Fjx1	1.017	0.237	0.114	0.000521915	AntID_ID_Control
Arl6ip1	1.01697	0.577	0.479	6.94693e-29	NPC_Mutant
Xpr1	1.01687	0.289	0.158	2.87346e-09	AntID_ID_Mutant
Pcdh9	1.01685	0.102	0.049	8.3672e-12	PreThal_Control
Cadm4	1.0165	0.223	0.121	0.0604981	AntID_ID_Control
Btg2	1.0164	0.288	0.163	5.2822e-17	Neural Pro_Control
Hist3h2a	1.01625	0.569	0.32	1.20319e-56	SMN_Mutant
Cdk1	1.01586	0.195	0.098	6.34296e-14	Neural Pro_Control
Tspan13	1.01571	0.653	0.407	3.51293e-63	SMN_Mutant
Wrb	1.0157	0.173	0.092	0.0199725	Tub_Control
Alg2	1.01519	0.266	0.143	1.13592e-29	PVH_SON_Mutant
Cotl1	1.01505	0.289	0.164	7.4295e-14	Neural Pro (Neurog2)_Mutant
Smim26	1.01499	0.105	0.053	0.00277393	PVH_SON_Control
Hmgb2	1.01452	0.726	0.427	1.67704e-86	Neural Pro_Mutant
Rpl12	1.01451	0.79	0.537	9.36619e-74	Neural Pro_Control
Ptprg	1.01451	0.11	0.061	4.56433e-05	Neural Pro (Neurog2)_Control
Hist1h2bc	1.01397	0.223	0.12	0.0414537	AntID_ID_Control
Crmp1	1.0137	0.693	0.402	1.41275e-16	AntID_ID_Control
Sox4	1.01357	0.947	0.811	1.47245e-50	Neural Pro (Ascl1)_Control
Pik3r1	1.0132	0.176	0.098	1.44412e-05	PVH_SON_Control
Etfa	1.01297	0.206	0.104	1.57743e-33	NPC_Control
Gsr	1.01284	0.164	0.088	1.01155e-14	NPC_Mutant
Vamp2	1.01257	0.214	0.109	1.96067e-05	PMN_Control
Mad2l1	1.0125	0.13	0.065	3.90577e-10	Neural Pro_Mutant
Magel2	1.01249	0.246	0.132	7.9466e-11	MMN_Mutant
Cdk17	1.01217	0.149	0.077	0.00132928	MMN_Control
Gabbr1	1.01212	0.233	0.127	0.0495176	AntID_ID_Control
Enc1	1.01209	0.243	0.135	3.5571e-16	SMN_Mutant
Gtf2h3	1.01194	0.151	0.075	1	Neural Pro (Ascl1)_Mutant
Rpl18	1.01175	0.93	0.714	3.29419e-275	NPC_Control
Nap1l5	1.01168	0.526	0.291	1.19895e-10	AntID_ID_Control
Myl12a	1.01164	0.404	0.207	2.03212e-77	NPC_Control
Naa30	1.01095	0.13	0.071	1	AntID_ID_Control
Atp5o.1	1.01083	0.291	0.132	1.81418e-33	Neural Pro (Neurog2)_Control
Nkx2-1	1.01077	0.434	0.204	1.32369e-33	MMN_Mutant
Zic1	1.01072	0.245	0.127	4.76364e-29	PVH_SON_Mutant
Arfgap1	1.01065	0.107	0.053	1	AntID_ID_Control
Sgip1	1.01055	0.105	0.055	2.94453e-09	PVH_SON_Mutant
Lrrc58	1.01023	0.189	0.101	1.55471e-13	Neural Pro_Mutant
Cnih2	1.00998	0.632	0.335	9.95602e-44	PVH_SON_Control
Haghl	1.00994	0.237	0.118	0.00141603	AntID_ID_Control
Irf2bp1	1.00975	0.13	0.072	1	AntID_ID_Control
Epha3	1.00946	0.168	0.099	5.21612e-08	Neural Pro_Mutant
Ebf2	1.00909	0.103	0.047	1.86932e-06	Neural Pro (Neurog2)_Mutant
Arxes1	1.009	0.352	0.187	5.61843e-18	Tub_Mutant
Camsap2	1.0089	0.144	0.074	1	AntID_ID_Control
Etfa	1.00882	0.208	0.108	9.24449e-22	NPC_Mutant
Mir124-2hg	1.0088	0.605	0.348	7.58132e-13	AntID_ID_Control
Cks1b	1.00868	0.425	0.242	1.87743e-34	Neural Pro_Mutant
Slain1	1.00849	0.195	0.099	0.049734	AntID_ID_Control
Wnt7b	1.00847	0.15	0.083	0.0155907	Neural Pro (Ascl1)_Control
D430019H16Rik	1.00838	0.216	0.108	5.02007e-05	Tub_Control
Prox1	1.00829	0.169	0.089	6.22529e-17	PreThal_Control
Tiparp	1.00797	0.132	0.076	1	PMN_Control
Id4	1.00786	0.329	0.195	3.65257e-21	Neural Pro_Mutant
Kif5c	1.00773	0.698	0.414	9.31604e-17	AntID_ID_Control
Prkar1b	1.00642	0.1	0.054	0.55105	AntID_ID_Mutant
Usp29	1.00636	0.253	0.139	3.76399e-10	Tub_Mutant
Lrp8	1.00623	0.126	0.062	0.00271865	Neural Pro (Ascl1)_Control
Hap1	1.006	0.288	0.145	7.35887e-05	AntID_ID_Control
Cks1b	1.00598	0.433	0.229	7.63871e-81	NPC_Control
Gm10036	1.00581	0.227	0.124	3.26311e-11	Neural Pro (Neurog2)_Mutant
F2r	1.00579	0.333	0.185	3.45925e-25	Neural Pro (Neurog2)_Control
Cnih2	1.0056	0.601	0.322	4.13725e-96	PVH_SON_Mutant
Gapdh	1.00551	0.775	0.593	6.18772e-56	Neural Pro_Control
Lin37	1.00541	0.163	0.091	0.201416	Tub_Control
Stmn3	1.005	0.841	0.541	1.7847e-62	PVH_SON_Control
Shkbp1	1.00493	0.149	0.072	0.315392	AntID_ID_Control
Nudcd2	1.00461	0.379	0.217	1.09401e-12	Neural Pro (Ascl1)_Control
Dusp12	1.00449	0.103	0.054	1	PMN_Control
Abat	1.00443	0.124	0.068	0.105227	AntID_ID_Mutant
Actl6b	1.00434	0.269	0.143	1.44604e-08	MMN_Control
Bcl2l1	1.0043	0.217	0.106	1.72037e-06	PMN_Control
Ckap5	1.00427	0.238	0.132	8.84119e-22	NPC_Mutant
Tnrc6c	1.00421	0.311	0.182	2.73135e-20	SMN_Control
Dmrtb1	1.00387	0.158	0.078	2.82748e-07	PVH_SON_Control
Magoh	1.00372	0.6	0.37	2.99497e-99	NPC_Control
Ccdc184	1.0037	0.116	0.06	0.00156628	Tub_Mutant
Csrnp3	1.00368	0.2	0.098	0.0115611	AntID_ID_Control
Trir	1.00367	0.109	0.056	0.00345969	PVH_SON_Control
Fam177a	1.00366	0.144	0.073	9.84069e-06	MMN_Mutant
Rbm15	1.00357	0.255	0.151	1.30954e-14	Neural Pro_Mutant
Them4	1.00356	0.126	0.061	1	AntID_ID_Control
Fezf1	1.00334	0.244	0.126	1.97169e-14	Neural Pro (Neurog2)_Mutant
Swt1	1.00321	0.148	0.077	0.00153938	Neural Pro (Ascl1)_Control
Rtn1	1.00319	0.957	0.664	5.33186e-45	Tub_Control
Dmrta2	1.00295	0.145	0.066	4.95997e-11	Neural Pro (Neurog2)_Mutant
Scrt1	1.00286	0.145	0.074	1.13941e-15	PreThal_Control
L1cam	1.00283	0.106	0.06	1	PMN_Control
Tmem169	1.00281	0.141	0.071	6.39782e-16	PVH_SON_Mutant
Rtn1	1.00274	0.926	0.666	3.54047e-27	AntID_ID_Control
Rac3	1.00273	0.284	0.15	2.30101e-09	MMN_Control
2700094K13Rik	1.00257	0.58	0.351	7.09136e-52	Neural Pro_Mutant
Coil	1.00254	0.106	0.056	1	PMN_Control
Cxx1b	1.00239	0.301	0.158	4.83179e-11	AntID_ID_Mutant
Topbp1	1.00218	0.114	0.058	9.07294e-17	NPC_Control
Sh3bp1	1.00209	0.269	0.138	8.96375e-13	PMN_Mutant
Elob	1.00173	0.437	0.187	4.74733e-60	Neural Pro (Neurog2)_Control
Ssbp4	1.00156	0.277	0.144	3.79249e-14	PVH_SON_Control
1110001J03Rik	1.00156	0.45	0.257	3.60191e-53	PVH_SON_Mutant
Pid1	1.00125	0.112	0.058	1.81359e-07	SMN_Control
Xpr1	1.00104	0.306	0.158	1.28248e-07	Tub_Control
Wrb	1.00043	0.179	0.091	0.000581367	PMN_Control
Cap1	1.00013	0.142	0.071	6.94835e-16	PreThal_Control
Zic3	0.999394	0.107	0.054	4.7967e-11	PVH_SON_Mutant
AW551984	0.99938	0.103	0.052	0.496726	PMN_Control
Mir124a-1hg	0.999299	0.107	0.056	1.88766e-09	PreThal_Control
Vamp2	0.998799	0.209	0.11	0.0731392	AntID_ID_Control
BC029214	0.998692	0.121	0.064	1	AntID_ID_Control
Nsg1	0.998667	0.777	0.494	2.69693e-20	AntID_ID_Control
Gm9493	0.998644	0.526	0.315	9.01594e-46	Neural Pro_Mutant
1810043G02Rik	0.998217	0.1	0.053	1	PMN_Control
Nudt10	0.998145	0.232	0.124	2.93145e-05	PMN_Control
Bcl11a	0.997943	0.408	0.259	5.9599e-24	SMN_Mutant
Gm10269	0.99786	0.147	0.075	4.03192e-15	NPC_Mutant
Clasp2	0.997829	0.25	0.141	3.50871e-08	PMN_Mutant
Lmo3	0.997813	0.214	0.114	7.93287e-09	PVH_SON_Control
Tubb2a	0.997768	0.692	0.41	5.394e-105	PVH_SON_Mutant
Rack1	0.997758	0.223	0.109	6.23597e-09	Neural Pro (Ascl1)_Control
Gsr	0.997731	0.16	0.085	1.8202e-21	NPC_Control
Map9	0.997609	0.158	0.081	1.78796e-17	PVH_SON_Mutant
Ccnd2	0.997525	0.405	0.205	4.87601e-41	Neural Pro (Neurog2)_Control
Csrnp3	0.997465	0.178	0.096	6.53226e-06	Tub_Mutant
Gstp1	0.99731	0.118	0.059	1.44695e-08	Neural Pro (Neurog2)_Control
Ankrd54	0.997252	0.109	0.06	1	PMN_Control
mt-Nd4l	0.996755	0.579	0.409	6.78094e-31	Neural Pro_Control
Cxxc4	0.996587	0.383	0.217	1.31119e-17	MMN_Mutant
Xpr1	0.996331	0.307	0.156	1.23706e-16	Tub_Mutant
Elob	0.996325	0.368	0.186	1.64436e-50	PreThal_Control
Scrn1	0.995967	0.179	0.097	0.00437501	PMN_Control
Vash2	0.995664	0.148	0.078	5.07854e-05	MMN_Mutant
Coq9	0.995186	0.11	0.056	1	Tub_Control
Dtd1	0.995068	0.194	0.106	0.000134448	AntID_ID_Mutant
Ubxn2b	0.994802	0.19	0.104	1	Neural Pro (Ascl1)_Mutant
D030055H07Rik	0.994582	0.12	0.061	1.84914e-05	Neural Pro (Neurog2)_Mutant
0610011F06Rik	0.994577	0.214	0.113	2.86691e-08	PMN_Mutant
Mapkap1	0.994482	0.181	0.09	0.0748358	AntID_ID_Control
Plxna1	0.99448	0.114	0.061	0.00457888	PVH_SON_Control
Rpl36-ps3	0.994293	0.233	0.121	1.29505e-13	Neural Pro (Neurog2)_Mutant
Stambp	0.993694	0.121	0.063	1	AntID_ID_Control
Bcl2l12	0.993574	0.112	0.058	0.0689646	Neural Pro (Ascl1)_Control
Fam134a	0.993334	0.1	0.053	1	PMN_Control
Hagh	0.993091	0.12	0.059	0.000106016	PVH_SON_Control
Creb3	0.99273	0.123	0.063	0.108361	PMN_Control
Snhg9	0.992439	0.22	0.115	2.57056e-23	NPC_Mutant
Ttc19	0.99229	0.121	0.063	1	AntID_ID_Control
Khdrbs2	0.992287	0.206	0.106	1.94449e-06	MMN_Control
Setd3	0.992066	0.209	0.109	0.0409201	AntID_ID_Control
Nkx2-1	0.991677	0.378	0.203	2.52185e-26	Neural Pro_Control
Abr	0.991597	0.137	0.076	0.00333219	Tub_Mutant
Lbh	0.991571	0.204	0.108	1.00224e-21	PreThal_Control
Abat	0.990887	0.13	0.069	1	AntID_ID_Control
Setbp1	0.990815	0.214	0.108	2.61728e-07	Neural Pro (Ascl1)_Control
Ndfip1	0.990618	0.11	0.057	1	Tub_Control
Tmem132a	0.99059	0.13	0.073	1	AntID_ID_Control
Calm2	0.990537	1	0.936	0	PVH_SON_Mutant
Rps20	0.990471	0.956	0.822	2.35762e-88	Neural Pro (Neurog2)_Control
Hexa	0.990353	0.118	0.059	0.000754549	PMN_Mutant
Saraf	0.990281	0.367	0.213	2.19434e-15	MMN_Mutant
Bcl7a	0.990267	0.296	0.16	1.5595e-22	Neural Pro (Neurog2)_Control
Tcf3	0.990185	0.302	0.161	6.49558e-21	Neural Pro_Control
Sh3bp5	0.989659	0.194	0.105	9.35732e-13	SMN_Mutant
Peg10	0.989599	0.165	0.094	4.79989e-13	PVH_SON_Mutant
Myl12a	0.989562	0.365	0.222	1.63946e-22	Neural Pro_Mutant
Epha5	0.989429	0.242	0.14	1.7166e-20	PreThal_Control
Trib2	0.989378	0.219	0.111	0.011499	AntID_ID_Control
Ctdspl2	0.989363	0.176	0.091	5.31699e-18	NPC_Mutant
Ccnd3	0.989346	0.104	0.053	0.0800004	Neural Pro (Ascl1)_Control
Frat2	0.989255	0.172	0.09	6.66819e-18	PreThal_Control
1810043G02Rik	0.989253	0.102	0.053	1	AntID_ID_Control
Nudcd2	0.989146	0.383	0.2	8.12007e-69	NPC_Control
Bin1	0.988901	0.129	0.067	0.000211662	PVH_SON_Control
Chd2	0.98882	0.15	0.079	0.0255994	PMN_Control
Nap1l3	0.988799	0.115	0.06	0.0733259	AntID_ID_Mutant
Acvr2b	0.988746	0.267	0.14	4.90118e-07	PMN_Control
Cse1l	0.988537	0.148	0.08	1.04892e-12	NPC_Mutant
Mdk	0.988502	0.609	0.362	2.41391e-25	Neural Pro (Ascl1)_Control
Dhcr7	0.988358	0.107	0.055	0.0043294	PVH_SON_Control
Arhgap5	0.98819	0.298	0.167	1.04618e-28	NPC_Mutant
Ptch1	0.988151	0.212	0.113	2.1198e-15	Neural Pro_Mutant
Adgrl1	0.988084	0.16	0.082	0.000159143	AntID_ID_Mutant
Mcm2	0.988061	0.161	0.083	1.49177e-16	NPC_Mutant
4931428F04Rik	0.987904	0.102	0.051	1	AntID_ID_Control
Hdac5	0.987845	0.126	0.065	1	AntID_ID_Control
F8a	0.987749	0.124	0.066	3.1411e-11	PVH_SON_Mutant
Lzts2	0.987694	0.1	0.057	1	Neural Pro (Ascl1)_Control
Rps27a	0.987693	0.999	0.987	0	NPC_Control
Gm4950	0.987651	0.139	0.07	4.54141e-05	PMN_Mutant
Gad1	0.987651	0.104	0.05	0.00148669	PMN_Mutant
Prox1	0.987646	0.182	0.093	2.40243e-05	Neural Pro (Ascl1)_Control
Acd	0.987399	0.182	0.102	0.0194141	PMN_Control
Fgf13	0.987323	0.172	0.078	0.007781	AntID_ID_Control
Mapre3	0.987287	0.125	0.062	5.0557e-05	PVH_SON_Control
Mvk	0.987118	0.107	0.058	1	AntID_ID_Control
Dnajc9	0.986594	0.4	0.236	1.39734e-29	Neural Pro_Mutant
AI413582	0.98636	0.1	0.048	0.273521	PMN_Control
Cdc42ep3	0.985612	0.107	0.057	1	AntID_ID_Control
Akr1b3	0.985446	0.121	0.064	2.60624e-10	NPC_Mutant
Cenpa	0.985252	0.304	0.143	1.27686e-34	Neural Pro_Mutant
Chkb	0.985136	0.113	0.061	1	Tub_Control
Keap1	0.98497	0.17	0.088	0.00251259	PMN_Control
Ptbp1	0.984942	0.121	0.061	1.65135e-11	NPC_Mutant
Rgs2	0.984934	0.181	0.094	2.69366e-07	MMN_Mutant
Tcf3	0.984632	0.303	0.164	4.04872e-10	Neural Pro (Ascl1)_Control
Coro1c	0.984094	0.366	0.236	2.68744e-19	Neural Pro (Neurog2)_Control
Sparc	0.983843	0.209	0.091	1.6184e-22	Neural Pro_Control
Dusp8	0.983835	0.162	0.084	4.46462e-17	PreThal_Control
Elavl1	0.983695	0.515	0.295	2.1091e-20	Neural Pro (Ascl1)_Control
Nde1	0.983689	0.144	0.07	4.02776e-10	Neural Pro_Control
Pqbp1	0.983448	0.195	0.11	0.781147	AntID_ID_Control
Tceal9	0.983342	0.209	0.104	2.14342e-07	Neural Pro (Ascl1)_Control
Inpp4a	0.983138	0.114	0.065	1	PMN_Control
Fam20c	0.983013	0.1	0.052	0.0114505	PVH_SON_Control
St8sia2	0.98301	0.177	0.089	0.127087	AntID_ID_Control
Zbtb12	0.98301	0.177	0.091	0.241076	AntID_ID_Control
Myo9a	0.982825	0.127	0.066	0.0190672	AntID_ID_Mutant
Rab35	0.98231	0.136	0.067	0.0504187	Tub_Control
Gm10073	0.982161	0.204	0.107	1.88901e-15	Neural Pro_Mutant
Pam	0.982045	0.205	0.141	0.000129091	Neural Pro_Mutant
Fgf13	0.98202	0.106	0.078	1	Neural Pro (Neurog2)_Control
Elovl4	0.981886	0.219	0.11	0.00846709	AntID_ID_Control
Sptbn1	0.981849	0.233	0.141	1.55649e-10	SMN_Mutant
Suz12	0.981595	0.112	0.061	5.55375e-08	NPC_Mutant
Afap1	0.981377	0.202	0.106	8.16315e-15	SMN_Mutant
Chd3	0.981365	0.409	0.247	2.43276e-24	PreThal_Mutant
Rcn1	0.981139	0.162	0.087	2.07526e-08	Neural Pro_Control
Rpl30	0.981116	0.918	0.764	9.24274e-80	Neural Pro (Neurog2)_Control
Taok3	0.980957	0.141	0.071	3.62344e-05	PMN_Mutant
Slc39a1	0.980935	0.175	0.095	5.46694e-11	Neural Pro_Mutant
Top2a	0.980923	0.28	0.107	2.7753e-87	NPC_Control
Acin1	0.980409	0.595	0.378	0.000256119	Neural Pro (Ascl1)_Mutant
Slc1a2	0.980137	0.179	0.094	2.37394e-13	SMN_Control
Nanos3	0.979888	0.108	0.059	0.0356433	MMN_Mutant
Chl1	0.979763	0.208	0.103	6.96757e-10	PMN_Mutant
Tmem123	0.97965	0.132	0.069	7.1043e-09	Neural Pro_Mutant
Fam162a	0.979533	0.334	0.181	2.06617e-52	NPC_Control
Zfp101	0.979483	0.107	0.054	1	AntID_ID_Control
Rcn1	0.979428	0.164	0.086	1.6615e-11	Neural Pro_Mutant
Mdk	0.97939	0.669	0.353	4.74435e-66	Neural Pro_Control
Cald1	0.979297	0.303	0.175	4.94802e-08	Neural Pro (Ascl1)_Control
Rbm38	0.979083	0.119	0.061	1.22152e-16	NPC_Control
Pds5a	0.978855	0.165	0.088	3.05049e-11	Neural Pro_Mutant
Gm2000	0.978556	0.629	0.378	1.0868e-81	NPC_Mutant
Nhlh2	0.978485	0.49	0.267	2.90753e-45	SMN_Mutant
Nell2	0.978294	0.273	0.145	1.58963e-12	Tub_Mutant
Ccdc184	0.978188	0.108	0.058	4.76968e-09	PVH_SON_Mutant
Cd24a	0.978064	0.872	0.608	5.04753e-139	PreThal_Control
Lsm6	0.978046	0.696	0.447	2.465e-123	NPC_Control
Gnaz	0.978041	0.114	0.059	0.313451	PMN_Control
Grina	0.977952	0.238	0.13	1.41366e-16	SMN_Control
Bcl11b	0.97792	0.161	0.096	0.00500337	MMN_Mutant
Rps27a	0.977777	1	0.988	8.58736e-136	Neural Pro_Control
Gm28050	0.977665	0.145	0.078	2.55463e-08	Neural Pro (Neurog2)_Control
Pld3	0.977624	0.114	0.063	0.0670039	PMN_Mutant
G2e3	0.977515	0.164	0.086	2.62759e-15	NPC_Mutant
Mapt	0.977325	0.442	0.227	1.79411e-63	PVH_SON_Mutant
Kif5a	0.977236	0.128	0.067	0.000607687	MMN_Mutant
Abracl	0.976232	0.517	0.326	2.22461e-16	Neural Pro (Ascl1)_Control
Sacm1l	0.975917	0.116	0.067	1	AntID_ID_Control
Pigt	0.975738	0.121	0.066	1	AntID_ID_Control
Rab39b	0.975636	0.132	0.068	0.080812	PMN_Control
Pak7	0.975506	0.254	0.131	6.86396e-31	PVH_SON_Mutant
Smim15	0.975266	0.193	0.098	1.17227e-30	NPC_Control
Trim13	0.975082	0.226	0.115	5.15035e-06	PMN_Control
Fos	0.974965	0.326	0.215	5.19757e-14	Neural Pro_Mutant
Atp5o.1	0.974878	0.257	0.138	9.94352e-08	Neural Pro (Ascl1)_Control
Rpl18	0.974867	0.923	0.73	7.05745e-112	Neural Pro_Control
Herc2	0.974854	0.134	0.069	0.00575558	AntID_ID_Mutant
Rbfox3	0.97465	0.1	0.056	0.000235616	SMN_Control
Lhx5	0.974505	0.314	0.151	2.26739e-47	PVH_SON_Mutant
Robo2	0.974399	0.116	0.061	1	AntID_ID_Control
Tbc1d19	0.974343	0.129	0.067	0.108434	PMN_Control
Cltb	0.973959	0.16	0.083	0.000372704	AntID_ID_Mutant
1500009C09Rik	0.973919	0.163	0.083	0.0143047	Tub_Control
Borcs5	0.973904	0.112	0.061	1	AntID_ID_Control
Slc6a6	0.973866	0.115	0.075	0.129759	SMN_Mutant
Cacul1	0.973767	0.112	0.058	0.0696866	Neural Pro (Ascl1)_Control
Pak3	0.973586	0.403	0.286	2.30367e-06	Neural Pro (Ascl1)_Control
Adk	0.973304	0.106	0.057	0.000206917	Neural Pro_Control
Tsc22d4	0.97328	0.127	0.065	1.52982e-17	NPC_Control
Nrxn2	0.973033	0.39	0.212	1.0965e-47	PVH_SON_Mutant
Ndnl2	0.972805	0.25	0.143	9.99434e-09	PVH_SON_Control
Selenoh	0.972558	0.22	0.107	9.75847e-20	Neural Pro (Neurog2)_Control
Kif21b	0.971944	0.124	0.071	0.427325	AntID_ID_Mutant
Cbarp	0.971926	0.157	0.082	8.01727e-16	PVH_SON_Mutant
Selenow	0.971764	0.352	0.16	1.31555e-36	Neural Pro_Control
Snap25	0.971574	0.214	0.11	0.0230812	AntID_ID_Control
Anxa5	0.971556	0.107	0.053	4.04177e-06	Neural Pro_Control
Klhl5	0.971523	0.108	0.056	2.92773e-10	PreThal_Control
2610001J05Rik	0.971509	0.223	0.13	0.000193059	Neural Pro (Ascl1)_Control
Kifap3	0.971448	0.376	0.217	4.80456e-16	MMN_Mutant
Wdr20	0.971391	0.102	0.055	1	AntID_ID_Control
Gria2	0.971389	0.34	0.196	6.73399e-10	AntID_ID_Mutant
Idnk	0.97133	0.375	0.186	5.70697e-14	PMN_Control
Pnmal2	0.971314	0.329	0.177	1.32629e-38	PVH_SON_Mutant
Zfp523	0.971244	0.114	0.057	0.145001	PMN_Control
Srgap3	0.971168	0.183	0.093	0.00213089	Tub_Control
Nkx2-1	0.971048	0.384	0.208	5.33537e-12	PMN_Control
Stmn4	0.970964	0.688	0.425	1.8568e-39	MMN_Mutant
Nrep	0.970732	0.487	0.33	1.05715e-26	SMN_Mutant
Fen1	0.97053	0.12	0.065	4.68239e-14	NPC_Control
Slc1a2	0.969942	0.182	0.096	3.00697e-07	MMN_Mutant
Gna11	0.96988	0.155	0.084	0.0395878	PMN_Control
Caly	0.969802	0.191	0.097	6.75112e-23	PVH_SON_Mutant
Rps12	0.969724	0.893	0.676	1.86844e-207	NPC_Control
Dpysl5	0.969524	0.223	0.124	0.142953	AntID_ID_Control
Tcof1	0.969398	0.117	0.061	1.45596e-07	Neural Pro_Mutant
Nup37	0.969393	0.152	0.079	2.06784e-08	Neural Pro_Control
Gsto1	0.969367	0.12	0.068	0.0231761	MMN_Mutant
Sfrp1	0.96928	0.134	0.069	2.17349e-12	NPC_Mutant
Gad2	0.969181	0.249	0.124	1.36064e-07	PMN_Control
Glipr2	0.968855	0.138	0.07	1.9905e-05	PVH_SON_Control
Snrpn	0.968813	0.758	0.473	4.34573e-37	AntID_ID_Mutant
Rps27rt	0.968699	0.817	0.465	4.10105e-12	Neural Pro (Ascl1)_Mutant
Dctpp1	0.968353	0.444	0.256	3.08212e-67	NPC_Control
Lbr	0.968335	0.149	0.075	1.08726e-11	Neural Pro_Mutant
Cib2	0.968097	0.147	0.08	0.107164	PMN_Control
Ndrg3	0.967607	0.102	0.052	1	AntID_ID_Control
Rab35	0.967428	0.132	0.067	0.0484554	PMN_Control
Cdca7	0.967317	0.123	0.063	2.1102e-08	Neural Pro_Mutant
Cnih4	0.967296	0.325	0.197	1	Neural Pro (Ascl1)_Mutant
Rab3a	0.967105	0.435	0.226	1.09436e-25	PVH_SON_Control
Gap43	0.967016	0.711	0.457	1.12049e-34	PMN_Mutant
Fam172a	0.967015	0.165	0.09	0.00225096	Neural Pro (Ascl1)_Control
Baz1a	0.966853	0.102	0.055	0.752839	Neural Pro (Ascl1)_Control
Ptpn5	0.966724	0.123	0.064	0.000448432	PVH_SON_Control
Serp2	0.966657	0.306	0.163	5.79634e-15	PVH_SON_Control
Apc2	0.966558	0.195	0.104	0.23224	AntID_ID_Control
Mmd	0.966558	0.353	0.195	4.82451e-05	AntID_ID_Control
Ccdc34	0.966029	0.505	0.312	1.5218e-50	NPC_Mutant
Nrp2	0.966012	0.117	0.066	0.0543555	MMN_Mutant
Tcof1	0.965935	0.109	0.06	1.86604e-07	NPC_Mutant
Mcf2l	0.96575	0.103	0.052	0.595313	PMN_Control
Zfp503	0.965602	0.124	0.068	2.3956e-05	PreThal_Mutant
Rbbp7	0.965592	0.357	0.208	1.15493e-33	NPC_Mutant
Rps6ka6	0.965333	0.189	0.099	4.83843e-07	PMN_Mutant
Calb1	0.965328	0.157	0.085	2.58074e-14	PVH_SON_Mutant
Zcchc18	0.965249	0.377	0.223	6.86669e-14	PMN_Mutant
Tnik	0.965227	0.14	0.077	5.4792e-08	SMN_Control
Mettl1	0.965075	0.1	0.051	0.220627	Neural Pro (Ascl1)_Control
Ccdc184	0.965046	0.117	0.06	0.000873333	MMN_Mutant
Celf5	0.964827	0.206	0.103	0.000159907	Tub_Control
Pantr1	0.964678	0.651	0.387	2.56386e-85	PreThal_Control
Bscl2	0.964609	0.127	0.065	0.0125316	MMN_Control
Lyar	0.964544	0.265	0.15	1.8257e-17	Neural Pro_Mutant
Arxes1	0.964471	0.349	0.19	3.65342e-08	Tub_Control
Fam21	0.964433	0.1	0.056	1	PMN_Control
Ttll1	0.964191	0.219	0.12	0.132121	AntID_ID_Control
Rpl23a-ps3	0.964028	0.686	0.404	4.99985e-95	NPC_Mutant
Ctage5	0.964002	0.119	0.062	1	Neural Pro (Ascl1)_Mutant
Irf2bp2	0.963706	0.161	0.086	2.1542e-10	Neural Pro_Mutant
Fam188a	0.963666	0.181	0.09	0.0703055	AntID_ID_Control
Ina	0.963353	0.664	0.362	5.55891e-44	MMN_Mutant
Ssbp4	0.963285	0.266	0.146	6.17871e-05	Tub_Control
Napb	0.963234	0.117	0.06	0.0263306	AntID_ID_Mutant
Hpf1	0.963211	0.104	0.053	4.03879e-06	Neural Pro (Neurog2)_Control
Dlx6os1	0.963184	0.279	0.114	1.30737e-23	PMN_Mutant
Tnfrsf21	0.962899	0.106	0.055	1	Tub_Control
Atp5o.1	0.962877	0.253	0.131	2.13579e-29	PreThal_Control
Egr1	0.962749	0.136	0.082	0.000112317	Neural Pro_Mutant
Syt16	0.962683	0.11	0.058	1	Tub_Control
Mapt	0.962514	0.421	0.235	1.63574e-33	SMN_Mutant
Stmn3	0.962481	0.791	0.546	1.66346e-25	Tub_Control
Mdk	0.96224	0.623	0.335	8.02643e-126	NPC_Control
Mxd4	0.96221	0.163	0.09	1	AntID_ID_Control
Cited2	0.962065	0.37	0.214	7.78654e-37	PreThal_Control
Mid1ip1	0.962018	0.144	0.078	1.67174e-12	PVH_SON_Mutant
Scamp1	0.96201	0.221	0.116	1.56117e-09	PVH_SON_Control
Paxbp1	0.962005	0.13	0.067	0.363114	Tub_Control
Ier5l	0.961963	0.103	0.054	0.00787343	PVH_SON_Control
Abcd3	0.961682	0.178	0.093	1.98261e-17	NPC_Mutant
Lsamp	0.961524	0.161	0.092	4.39018e-08	SMN_Control
Ctxn1	0.96138	0.318	0.182	9.93631e-09	MMN_Control
Cacnb3	0.961374	0.295	0.161	1.0371e-31	PVH_SON_Mutant
Gng5	0.960831	0.864	0.595	6.13689e-80	Neural Pro_Control
Prr7	0.960639	0.22	0.122	0.000599366	PMN_Control
Ube2h	0.960368	0.116	0.064	1	AntID_ID_Control
Nkain4	0.960353	0.229	0.127	1.49446e-05	MMN_Control
Pbx3	0.960341	0.139	0.076	1.31734e-06	PreThal_Mutant
Lef1	0.96017	0.15	0.074	4.79055e-10	Neural Pro_Control
Gtf2h1	0.960139	0.102	0.055	1	AntID_ID_Control
Sh3gl3	0.96013	0.141	0.074	6.11399e-14	PVH_SON_Mutant
Bcl7a	0.960066	0.27	0.167	1	Neural Pro (Ascl1)_Mutant
Rps26-ps1	0.960035	0.389	0.21	6.98517e-45	NPC_Mutant
Casd1	0.96001	0.155	0.079	0.0054568	PMN_Control
Eif4a2	0.959954	0.67	0.413	3.13289e-13	AntID_ID_Control
Dpysl4	0.95978	0.488	0.256	1.58758e-15	Tub_Control
Fiz1	0.959605	0.14	0.082	1	AntID_ID_Control
Tmem47	0.959466	0.272	0.144	2.9536e-18	Neural Pro_Control
Bin1	0.959179	0.121	0.068	1	AntID_ID_Control
Selenok	0.958929	0.227	0.133	1.57002e-12	SMN_Control
Astn1	0.958555	0.122	0.065	0.00265764	MMN_Mutant
Rgmb	0.958099	0.286	0.158	5.41464e-15	Neural Pro (Neurog2)_Mutant
Chd7	0.958046	0.244	0.127	4.09119e-19	Neural Pro (Neurog2)_Control
Tbck	0.958036	0.191	0.098	0.000310336	PMN_Control
Paics	0.957914	0.312	0.169	1.79422e-47	NPC_Control
Ormdl2	0.957797	0.128	0.067	5.16958e-11	NPC_Mutant
Nrxn3	0.957452	0.202	0.1	2.03765e-05	PMN_Control
Bcl11b	0.957295	0.179	0.094	2.75219e-13	SMN_Control
Scn3a	0.957084	0.284	0.152	4.60262e-22	SMN_Mutant
Sv2a	0.956972	0.122	0.063	0.000836765	Tub_Mutant
Magel2	0.956838	0.237	0.133	2.03207e-08	PVH_SON_Control
Cap1	0.956094	0.14	0.076	1	AntID_ID_Control
Ctnnbl1	0.955865	0.306	0.169	3.68594e-06	Tub_Control
Epb41	0.955739	0.226	0.122	9.35747e-16	Neural Pro (Neurog2)_Control
Tead2	0.955566	0.298	0.16	3.18181e-23	Neural Pro (Neurog2)_Control
Ebp	0.955506	0.123	0.064	0.231421	PMN_Control
Tspyl4	0.955506	0.282	0.154	1.69726e-06	PMN_Control
Ttc19	0.955348	0.117	0.062	0.618794	PMN_Control
Map7d2	0.955311	0.127	0.064	0.00738777	MMN_Control
2810417H13Rik	0.955188	0.193	0.126	8.5734e-13	NPC_Control
Runx1t1	0.954672	0.399	0.229	1.01397e-41	PreThal_Control
Ak1	0.954535	0.114	0.06	0.482157	PMN_Control
Gfod2	0.954463	0.223	0.118	0.0254288	AntID_ID_Control
Ddit4	0.954418	0.138	0.098	1	PMN_Control
Syp	0.954395	0.126	0.065	0.411307	Tub_Control
Cbfa2t2	0.954393	0.139	0.08	0.000495655	Neural Pro (Neurog2)_Mutant
Csrnp3	0.954088	0.167	0.096	5.22812e-07	PreThal_Mutant
Fhl1	0.954067	0.121	0.068	1	AntID_ID_Control
Neto2	0.954063	0.165	0.09	9.9027e-05	PMN_Mutant
Clasp2	0.953813	0.268	0.141	3.14239e-09	AntID_ID_Mutant
Pcdh10	0.953745	0.124	0.064	0.0259828	MMN_Control
Zic3	0.953521	0.107	0.058	1	AntID_ID_Control
Traf4	0.953386	0.322	0.179	4.24289e-23	Neural Pro (Neurog2)_Control
Caly	0.953339	0.188	0.101	6.99978e-07	PVH_SON_Control
Wbp5	0.9532	0.839	0.542	2.61514e-52	PMN_Mutant
Olfm1	0.953189	0.259	0.148	1.19098e-23	PVH_SON_Mutant
Rrp15	0.953136	0.119	0.064	2.76422e-14	NPC_Control
Ptch1	0.9531	0.207	0.108	2.01028e-31	NPC_Control
Dll1	0.952824	0.159	0.084	7.18688e-09	Neural Pro_Control
Fam171b	0.952441	0.343	0.188	4.39857e-16	MMN_Mutant
Adk	0.95235	0.103	0.056	5.93317e-05	Neural Pro_Mutant
Gga1	0.952108	0.1	0.052	1	PMN_Control
Cdc42ep3	0.951562	0.104	0.057	0.830194	MMN_Control
Clasp2	0.951468	0.253	0.14	2.45079e-09	Tub_Mutant
Sirt6	0.95142	0.107	0.06	1	AntID_ID_Control
Sobp	0.951097	0.19	0.099	1.00178e-13	SMN_Mutant
Sox21	0.951019	0.144	0.081	1.18983e-07	Neural Pro_Mutant
Tenm2	0.950896	0.132	0.068	0.00932266	MMN_Control
Lpcat1	0.950858	0.106	0.055	0.791902	PMN_Control
Zbtb18	0.950745	0.137	0.071	4.84906e-09	Neural Pro_Mutant
Actl6b	0.950602	0.261	0.136	1.30166e-30	PVH_SON_Mutant
Rorb	0.950169	0.141	0.074	0.0616007	PMN_Control
Actn4	0.950041	0.113	0.063	3.3733e-05	Neural Pro_Mutant
Mgst3	0.949754	0.346	0.188	8.06624e-17	PVH_SON_Control
Adgrb3	0.949644	0.138	0.07	4.80695e-15	PVH_SON_Mutant
C130071C03Rik	0.949442	0.26	0.141	1.15149e-36	NPC_Control
Dcaf12	0.949193	0.121	0.066	1	AntID_ID_Control
Casc4	0.948717	0.185	0.106	0.0373306	PMN_Control
Cers5	0.948717	0.117	0.061	0.298003	PMN_Control
Cib2	0.948708	0.147	0.079	0.000173596	PVH_SON_Control
2010107G23Rik	0.948356	0.209	0.108	0.000572618	Tub_Control
Csrnp3	0.948206	0.187	0.097	2.08389e-05	AntID_ID_Mutant
Hcfc1r1	0.948018	0.279	0.146	2.33555e-06	Tub_Control
Gm11273	0.948004	0.102	0.052	7.40525e-10	PVH_SON_Mutant
Capn10	0.947726	0.111	0.06	1	PMN_Control
Mapre3	0.947469	0.112	0.06	2.64522e-09	PreThal_Control
Zfp523	0.947195	0.112	0.058	1	AntID_ID_Control
Ccnb2	0.947167	0.188	0.09	5.34443e-18	Neural Pro_Mutant
1500009C09Rik	0.947165	0.155	0.082	8.57297e-05	PMN_Mutant
Rps24	0.94707	0.992	0.955	0	NPC_Control
Tacc1	0.947034	0.117	0.064	4.31113e-06	Neural Pro_Mutant
Paics	0.947002	0.339	0.178	6.26757e-25	Neural Pro_Control
Cat	0.946642	0.18	0.1	1.32939e-10	Neural Pro_Mutant
Tubb4b	0.946563	0.31	0.185	9.65246e-37	NPC_Control
Ptprg	0.946513	0.116	0.061	0.000210862	Neural Pro (Neurog2)_Mutant
Uchl1	0.946346	0.562	0.355	2.10312e-26	Tub_Mutant
Rnf41	0.946336	0.126	0.066	0.618	Tub_Control
Rfxap	0.945714	0.158	0.085	1	AntID_ID_Control
Pgap1	0.945673	0.155	0.084	0.0416132	PMN_Control
Gar1	0.94563	0.227	0.131	7.92362e-18	NPC_Mutant
Acot1	0.94541	0.159	0.082	1	Neural Pro (Ascl1)_Mutant
Bmyc	0.945386	0.293	0.152	0.000247104	AntID_ID_Control
Hiat1	0.945361	0.19	0.1	9.84052e-14	Neural Pro_Mutant
Kiz	0.945277	0.129	0.064	0.00362112	Neural Pro (Ascl1)_Control
Fam207a	0.945027	0.117	0.065	1	PMN_Control
Ring1	0.944997	0.12	0.066	1	Tub_Control
Reep1	0.944874	0.279	0.155	2.96338e-11	MMN_Mutant
Cd24a	0.944574	0.846	0.624	1.98975e-39	MMN_Control
Clstn1	0.944441	0.167	0.094	1	AntID_ID_Control
Atp6ap1	0.944307	0.188	0.098	0.000683775	PMN_Control
Mllt11	0.943953	0.944	0.624	1.15904e-186	PVH_SON_Mutant
Atf6b	0.943646	0.15	0.081	0.066852	PMN_Control
Pex5	0.943646	0.106	0.058	1	PMN_Control
Vps37b	0.943638	0.164	0.087	1.44472e-10	Neural Pro (Neurog2)_Control
Dnajb9	0.943606	0.172	0.088	0.314998	AntID_ID_Control
Inpp5f	0.943373	0.283	0.152	1.09325e-12	MMN_Mutant
Snap91	0.943265	0.114	0.058	2.40049e-11	PVH_SON_Mutant
Atp5g2	0.94293	0.821	0.564	3.53734e-69	Neural Pro_Control
2310011J03Rik	0.942922	0.106	0.058	1.77597e-11	NPC_Control
Rgmb	0.942879	0.294	0.16	4.36965e-09	MMN_Control
H1fx	0.942869	0.565	0.381	1.71693e-69	NPC_Control
2010107G23Rik	0.942835	0.203	0.107	3.61551e-08	MMN_Mutant
Mdk	0.9428	0.599	0.354	2.14057e-53	Neural Pro_Mutant
Serpine2	0.942541	0.134	0.073	1.97464e-10	NPC_Mutant
Xpr1	0.942488	0.266	0.157	2.00442e-08	MMN_Mutant
Pik3r1	0.942423	0.182	0.097	3.28136e-06	Tub_Mutant
Sh3rf1	0.942371	0.114	0.062	0.0136233	PVH_SON_Control
Grb10	0.942311	0.289	0.153	4.60677e-31	NPC_Mutant
Clasp2	0.941812	0.22	0.137	1.5069e-13	PVH_SON_Mutant
Gm10269	0.94151	0.141	0.078	7.44909e-05	Neural Pro (Neurog2)_Mutant
Rps3a1	0.941352	0.993	0.959	1.26256e-136	Neural Pro_Control
Dlk1	0.941214	0.617	0.384	5.87257e-22	Neural Pro (Ascl1)_Control
Rps26-ps1	0.940905	0.374	0.218	6.68369e-19	Neural Pro (Neurog2)_Mutant
Hjurp	0.940521	0.127	0.067	7.43769e-08	Neural Pro_Mutant
Sv2a	0.94049	0.12	0.063	0.00111575	MMN_Mutant
Ctsb	0.940261	0.2	0.106	0.128152	AntID_ID_Control
Nanos3	0.940256	0.107	0.056	2.58162e-09	PVH_SON_Mutant
Pgap1	0.940168	0.145	0.082	5.64849e-07	Neural Pro (Neurog2)_Control
Bloc1s6	0.940158	0.2	0.105	0.129037	AntID_ID_Control
Smarca2	0.939948	0.368	0.223	7.76058e-10	AntID_ID_Mutant
Ankrd12	0.939665	0.252	0.134	6.28262e-11	MMN_Mutant
Tmub1	0.939585	0.126	0.064	0.318897	Tub_Control
Lrrn3	0.939536	0.129	0.069	3.16823e-07	SMN_Mutant
Hcfc1r1	0.939477	0.263	0.144	1.35174e-10	PVH_SON_Control
Tomm7	0.939458	0.804	0.579	1.90093e-142	NPC_Control
Ndrg4	0.939421	0.148	0.08	0.000291448	Tub_Mutant
Trp53inp1	0.939369	0.1	0.057	1	PMN_Control
Rgs2	0.939074	0.177	0.095	0.000736784	MMN_Control
Cadm1	0.938844	0.381	0.272	0.0129774	PMN_Control
Cnih4	0.938765	0.32	0.195	3.66658e-07	Neural Pro (Ascl1)_Control
Flot1	0.938765	0.136	0.074	0.70741	Tub_Control
Rcan1	0.93871	0.126	0.067	1	AntID_ID_Control
Tacc2	0.938673	0.16	0.088	0.00520862	Neural Pro (Ascl1)_Control
Snx5	0.938615	0.204	0.111	4.09315e-18	NPC_Mutant
Meis3	0.938412	0.231	0.126	6.00423e-06	MMN_Control
Cdk14	0.938184	0.105	0.057	4.74387e-05	SMN_Mutant
Pigf	0.938168	0.129	0.069	1.05948e-15	NPC_Control
Rcc2	0.938114	0.212	0.114	5.43365e-29	NPC_Control
Rnf13	0.937989	0.104	0.055	0.258753	Neural Pro (Ascl1)_Control
Tnfrsf21	0.937894	0.107	0.055	1	AntID_ID_Control
Haghl	0.937873	0.217	0.117	0.000261432	PMN_Control
Them4	0.937777	0.109	0.06	0.0369322	MMN_Mutant
Ralyl	0.937471	0.124	0.065	1.70498e-06	PreThal_Mutant
Kidins220	0.93735	0.215	0.12	3.75621e-07	Tub_Mutant
Tsix	0.937059	0.65	0.359	9.15773e-38	PMN_Mutant
B2m	0.936938	0.111	0.054	1	Neural Pro (Ascl1)_Mutant
Zcchc18	0.936922	0.429	0.224	1.53053e-12	Tub_Control
Foxp1	0.93657	0.231	0.14	1.46304e-10	SMN_Mutant
Usp29	0.936497	0.246	0.14	3.38605e-06	AntID_ID_Mutant
App	0.936363	0.414	0.243	1.66026e-17	MMN_Mutant
Pbx3	0.936362	0.136	0.077	0.115596	AntID_ID_Mutant
Nudt5	0.936335	0.201	0.108	6.1595e-28	NPC_Control
Timm9	0.936138	0.149	0.08	1	AntID_ID_Control
Nap1l5	0.935949	0.479	0.277	2.666e-55	PVH_SON_Mutant
Tssc1	0.935857	0.102	0.057	0.111605	MMN_Mutant
Ccdc88a	0.935821	0.403	0.257	2.07912e-32	PreThal_Control
Snap91	0.935739	0.116	0.061	0.0035873	Tub_Mutant
Arid4a	0.935731	0.196	0.109	7.03503e-06	PMN_Mutant
Parp2	0.935707	0.152	0.082	8.64436e-19	NPC_Control
Stmn2	0.935705	0.953	0.577	2.24809e-79	MMN_Mutant
Pcsk1n	0.935657	0.663	0.406	2.81675e-29	AntID_ID_Mutant
Actr1a	0.935324	0.214	0.127	1	AntID_ID_Control
Gap43	0.935254	0.722	0.458	7.55298e-33	AntID_ID_Mutant
Npm3	0.935228	0.218	0.116	5.82974e-16	Neural Pro_Mutant
Tead1	0.935221	0.181	0.093	8.22313e-07	PMN_Mutant
Nr2f1	0.935105	0.666	0.442	7.15542e-69	NPC_Mutant
Cald1	0.935104	0.298	0.172	3.55137e-19	Neural Pro_Mutant
Dkc1	0.935091	0.162	0.091	3.38437e-12	NPC_Mutant
Stxbp1	0.934991	0.127	0.067	0.000612415	PVH_SON_Control
Sp3	0.934908	0.222	0.129	1	Neural Pro (Ascl1)_Mutant
Tmed5	0.934602	0.124	0.065	5.90758e-16	NPC_Control
Syce2	0.934541	0.107	0.053	3.0791e-06	Neural Pro_Control
Ppp1r14b	0.93449	0.502	0.314	1.48609e-47	PreThal_Control
Atp1b1	0.934377	0.206	0.126	0.000231307	Tub_Mutant
Tax1bp3	0.934269	0.326	0.184	0.000674462	AntID_ID_Control
Caly	0.934134	0.177	0.103	1	AntID_ID_Control
Pstk	0.933788	0.102	0.055	0.000552627	Neural Pro_Control
Pgrmc1	0.933778	0.668	0.487	7.61451e-13	Tub_Control
Spns1	0.933444	0.113	0.06	1	Tub_Control
Vrk1	0.933393	0.16	0.086	1.04095e-13	NPC_Mutant
Reep3	0.9333	0.166	0.089	6.73123e-11	Neural Pro_Mutant
Prdx6	0.933249	0.379	0.237	5.43607e-09	Neural Pro (Ascl1)_Control
Snap25	0.933184	0.206	0.108	3.04218e-08	Tub_Mutant
Mgst3	0.933144	0.315	0.189	6.07109e-10	Tub_Mutant
Runx1t1	0.933104	0.422	0.232	2.12223e-35	SMN_Control
Hes5	0.933081	0.4	0.198	1.09068e-43	Neural Pro_Mutant
Egr1	0.932926	0.163	0.082	1.06968e-06	Tub_Mutant
Grina	0.932868	0.251	0.135	0.0109902	AntID_ID_Control
Pcsk2	0.932772	0.129	0.066	1.00085e-08	SMN_Mutant
Rab34	0.932756	0.105	0.055	0.000160722	Neural Pro_Control
Rps12	0.932738	0.908	0.69	3.79364e-86	Neural Pro_Control
Syt5	0.932675	0.1	0.055	0.174733	PMN_Mutant
mt-Nd4l	0.932484	0.592	0.407	2.97794e-38	Neural Pro (Neurog2)_Control
Ppp1r1a	0.932447	0.2	0.107	0.213357	AntID_ID_Control
Ppp1r1a	0.932241	0.194	0.106	7.20794e-07	PVH_SON_Control
Tnik	0.93194	0.142	0.078	0.000841935	MMN_Mutant
Inpp5f	0.931859	0.276	0.153	1.96963e-07	MMN_Control
Sh3gl3	0.931825	0.144	0.079	1	AntID_ID_Control
Rab3a	0.931802	0.445	0.23	1.1089e-13	Tub_Control
1700037H04Rik	0.931675	0.159	0.082	0.0297071	Tub_Control
Zfp503	0.931581	0.117	0.066	1.02814e-07	PreThal_Control
Dkc1	0.931576	0.176	0.091	6.5346e-13	Neural Pro_Mutant
Clcn4	0.931458	0.195	0.101	0.0927589	AntID_ID_Control
Ccdc184	0.931328	0.116	0.06	0.00132218	PVH_SON_Control
Nyap1	0.93126	0.147	0.078	0.000100357	PVH_SON_Control
Dctpp1	0.931105	0.45	0.27	1.62726e-26	Neural Pro_Control
Spns1	0.931033	0.111	0.059	0.0135531	PVH_SON_Control
B3galt6	0.930998	0.112	0.061	1	AntID_ID_Control
Usp11	0.930815	0.11	0.061	1	Tub_Control
Grina	0.93078	0.248	0.133	1.0914e-10	PVH_SON_Control
Stoml2	0.930747	0.327	0.178	8.80109e-49	NPC_Control
Tceal9	0.930593	0.187	0.099	1.31232e-18	PreThal_Control
2700029M09Rik	0.930563	0.331	0.194	1.28889e-28	NPC_Mutant
Prkacb	0.930555	0.279	0.157	0.0108146	AntID_ID_Control
A330069E16Rik	0.930371	0.12	0.077	1	AntID_ID_Mutant
Synj2bp	0.930218	0.163	0.087	1.07643e-05	PVH_SON_Control
Tbl1x	0.930172	0.132	0.071	1.05625e-07	Neural Pro_Mutant
Smim11	0.930107	0.364	0.201	2.03653e-54	NPC_Control
Pnck	0.930089	0.108	0.062	0.00073454	SMN_Mutant
Ranbp1	0.929949	0.934	0.797	1.44919e-163	NPC_Mutant
Dip2b	0.929841	0.143	0.075	1	Neural Pro (Ascl1)_Mutant
Ccdc184	0.929383	0.11	0.061	1	Tub_Control
Zic1	0.92929	0.204	0.131	3.46948e-10	PreThal_Control
Dtx3	0.92926	0.251	0.145	0.109816	AntID_ID_Control
Ttc9b	0.929173	0.328	0.182	5.62545e-14	PVH_SON_Control
Rac3	0.929026	0.262	0.152	0.000999043	Tub_Control
3010003L21Rik	0.928835	0.122	0.066	2.31138e-06	Neural Pro (Neurog2)_Control
Nol4	0.928782	0.173	0.09	1.50153e-10	PreThal_Mutant
D430019H16Rik	0.928753	0.205	0.109	0.130408	AntID_ID_Control
B2m	0.928737	0.102	0.054	0.303267	Neural Pro (Ascl1)_Control
L1cam	0.928381	0.112	0.059	0.00345471	PVH_SON_Control
Cdc42se2	0.928199	0.333	0.209	1	Neural Pro (Ascl1)_Mutant
Afap1	0.927943	0.19	0.108	2.02561e-05	MMN_Mutant
Abhd8	0.927907	0.258	0.133	6.80575e-07	PMN_Control
Rpl23a-ps3	0.927817	0.67	0.415	9.49421e-44	Neural Pro (Neurog2)_Mutant
Map7d1	0.927667	0.205	0.119	1	AntID_ID_Control
Cdc40	0.92754	0.104	0.058	1	Neural Pro (Ascl1)_Control
Gm10709	0.9274	0.221	0.129	0.000345327	Neural Pro (Ascl1)_Control
Fam69a	0.927247	0.112	0.063	1	AntID_ID_Control
Tada3	0.927233	0.132	0.067	0.0544165	PMN_Control
Ift57	0.927074	0.106	0.06	1	PMN_Control
Ube2c	0.926921	0.303	0.144	1.57811e-28	Neural Pro_Control
Gnl3	0.92692	0.124	0.07	1.80237e-12	NPC_Control
Ugdh	0.926512	0.153	0.084	3.18474e-12	NPC_Mutant
Sms	0.92641	0.635	0.429	2.82806e-14	Tub_Control
Elavl4	0.926117	0.62	0.401	1.82135e-35	Neural Pro (Neurog2)_Mutant
Reep1	0.925998	0.301	0.154	6.74383e-16	PVH_SON_Control
Exosc8	0.92593	0.303	0.175	7.01956e-26	NPC_Mutant
Nutf2	0.925808	0.238	0.142	1	Neural Pro (Ascl1)_Mutant
Gm10076	0.925747	0.519	0.378	5.17262e-18	Neural Pro_Control
Arl4c	0.925384	0.294	0.178	1.13592e-15	SMN_Control
Eed	0.925267	0.195	0.108	5.09497e-16	NPC_Mutant
L1cam	0.925045	0.115	0.059	0.0420173	AntID_ID_Mutant
Tro	0.92503	0.148	0.083	0.000881168	MMN_Mutant
Ifrd1	0.924839	0.249	0.14	5.54264e-32	NPC_Control
Nap1l2	0.924515	0.17	0.095	0.00442132	AntID_ID_Mutant
Camk2g	0.924461	0.146	0.079	0.0117673	AntID_ID_Mutant
Gm27199	0.92446	0.245	0.138	1.99582e-15	Neural Pro (Neurog2)_Control
E2f5	0.924296	0.111	0.061	0.000310149	Neural Pro_Control
Parp6	0.924045	0.246	0.137	3.53903e-09	PVH_SON_Control
Ebf3	0.923917	0.128	0.066	0.000230378	MMN_Mutant
Haus7	0.923773	0.172	0.097	1	AntID_ID_Control
Fdft1	0.923757	0.33	0.186	1.4201e-13	PVH_SON_Control
Purb	0.923679	0.124	0.068	1.83366e-06	Neural Pro_Mutant
Cacnb3	0.923547	0.321	0.171	0.000110731	AntID_ID_Control
Tle1	0.923502	0.219	0.129	7.49206e-08	Neural Pro (Neurog2)_Mutant
Gprin1	0.923452	0.111	0.058	0.00694831	PVH_SON_Control
Ccdc58	0.923411	0.232	0.123	3.74451e-34	NPC_Control
Dusp8	0.923365	0.152	0.088	0.13449	MMN_Control
Rnaseh2b	0.923336	0.108	0.059	0.000387866	Neural Pro_Control
Npdc1	0.923182	0.372	0.2	5.98282e-06	AntID_ID_Control
Elob	0.923105	0.388	0.196	3.72636e-16	Neural Pro (Ascl1)_Control
Rgma	0.92303	0.155	0.081	4.49168e-21	NPC_Control
Commd7	0.922821	0.251	0.134	0.0107818	AntID_ID_Control
Rnd3	0.922809	0.649	0.436	4.8962e-37	Neural Pro (Neurog2)_Mutant
Tmeff1	0.922772	0.622	0.393	1.6706e-29	Tub_Mutant
Pxylp1	0.922712	0.137	0.07	1.81578e-09	Neural Pro (Neurog2)_Control
Rpgrip1	0.922683	0.224	0.133	4.29396e-11	Neural Pro_Mutant
Sh3bp1	0.922603	0.242	0.141	0.2196	AntID_ID_Control
Trmt112	0.922534	0.535	0.329	2.57068e-77	NPC_Control
Hdac11	0.922413	0.109	0.058	0.00913435	PVH_SON_Control
Kif1a	0.922387	0.208	0.109	0.00016093	PMN_Control
Trp53i11	0.922387	0.373	0.221	2.65984e-23	Neural Pro (Neurog2)_Control
Slc39a1	0.922297	0.163	0.095	1.60128e-10	NPC_Mutant
Svip	0.922277	0.133	0.073	1	Tub_Control
Zdhhc2	0.922248	0.143	0.07	1.11123e-05	PMN_Mutant
Tmod2	0.922182	0.221	0.127	1.87326e-06	Tub_Mutant
Igfbp5	0.922058	0.236	0.125	1.31077e-17	Neural Pro_Mutant
Map6	0.92199	0.177	0.096	1	AntID_ID_Control
Mapt	0.921979	0.48	0.237	6.06975e-32	PVH_SON_Control
Map1lc3a	0.921971	0.587	0.34	1.46577e-31	PVH_SON_Control
Stt3b	0.921696	0.148	0.094	0.241021	Tub_Mutant
Dcaf11	0.921373	0.172	0.09	0.592791	AntID_ID_Control
Panx1	0.921325	0.146	0.08	0.400497	Tub_Control
Ntm	0.921265	0.199	0.111	0.00038087	AntID_ID_Mutant
Lrp11	0.921106	0.106	0.059	1	Tub_Control
Nhlh2	0.92103	0.574	0.269	7.69347e-47	PVH_SON_Control
Frat2	0.921009	0.172	0.095	0.00323969	MMN_Control
Bod1l	0.92094	0.182	0.103	0.033237	PMN_Control
Tuba1b	0.920856	0.716	0.51	5.29806e-106	NPC_Control
Rrm2	0.920802	0.416	0.194	7.17574e-53	Neural Pro_Mutant
Klf7	0.920583	0.321	0.182	1.01335e-12	PVH_SON_Control
3110043O21Rik	0.920547	0.117	0.066	1	PMN_Control
B4galt7	0.920546	0.121	0.068	1	AntID_ID_Control
Foxp1	0.9205	0.241	0.14	5.85995e-14	SMN_Control
Ppil4	0.920439	0.194	0.105	0.00270223	PMN_Control
Bmi1	0.920401	0.161	0.089	4.04572e-09	SMN_Control
Arl8a	0.920264	0.26	0.141	0.0107729	AntID_ID_Control
Atf6b	0.920031	0.153	0.081	1	AntID_ID_Control
Erc1	0.91998	0.122	0.062	0.000322304	MMN_Mutant
Thap3	0.919977	0.117	0.062	0.476357	PMN_Control
Msi1	0.919926	0.413	0.253	1.06805e-50	NPC_Control
Ccdc32	0.919769	0.106	0.061	1	PMN_Control
Rac3	0.919409	0.258	0.15	3.45406e-08	Tub_Mutant
Aagab	0.919321	0.103	0.058	1	PMN_Control
Znhit1	0.919319	0.349	0.184	1.3617e-05	AntID_ID_Control
Stmn2	0.919298	0.879	0.586	2.46618e-19	AntID_ID_Control
Ppp1r17	0.919122	0.111	0.064	0.000546458	Neural Pro (Neurog2)_Control
Lyar	0.919049	0.273	0.147	5.51957e-27	NPC_Mutant
Nkain4	0.918964	0.21	0.127	1.84899e-06	Neural Pro (Neurog2)_Mutant
Slc22a17	0.918963	0.14	0.081	1	AntID_ID_Control
Clasp2	0.918374	0.242	0.138	4.57609e-14	SMN_Mutant
Macrod2	0.918346	0.188	0.105	6.99633e-06	MMN_Mutant
Igfbpl1	0.918331	0.638	0.458	8.05942e-39	SMN_Control
Prdx4	0.918229	0.28	0.156	4.57697e-16	Neural Pro_Control
Gfer	0.918216	0.153	0.081	7.08747e-20	NPC_Control
Itgb3bp	0.918101	0.216	0.12	3.31518e-11	Neural Pro_Control
Bin1	0.918088	0.124	0.067	0.119533	MMN_Control
Ngfrap1	0.917728	0.872	0.58	4.53273e-56	PMN_Mutant
Ube2m	0.917685	0.218	0.114	6.34169e-14	Neural Pro_Control
Tubb2b	0.917465	0.991	0.92	4.8471e-33	AntID_ID_Control
Ss18l1	0.9171	0.13	0.07	0.972068	Tub_Control
Aplp1	0.916841	0.49	0.264	2.25975e-19	MMN_Control
Ahcyl2	0.916713	0.131	0.07	0.000987705	MMN_Mutant
Lhx2	0.916698	0.109	0.067	1	Neural Pro (Ascl1)_Control
Ttll1	0.916619	0.21	0.119	2.53614e-06	Tub_Mutant
Eif1ax	0.916532	0.543	0.32	1.6696e-83	NPC_Control
Adgrb3	0.916411	0.13	0.075	1	AntID_ID_Control
Asb4	0.91627	0.116	0.068	0.00359174	Neural Pro_Control
Mcm6	0.916241	0.139	0.073	5.5832e-07	Neural Pro_Control
Six3	0.916141	0.256	0.126	3.94835e-21	PreThal_Mutant
Adgrl3	0.916087	0.163	0.089	2.91821e-14	PVH_SON_Mutant
Mettl16	0.915894	0.151	0.084	1	Neural Pro (Ascl1)_Mutant
Hist3h2a	0.915766	0.591	0.331	7.75804e-12	AntID_ID_Control
Abcf3	0.915553	0.112	0.06	1	AntID_ID_Control
Rsrp1	0.915297	0.519	0.298	5.63945e-16	PMN_Control
Zcchc18	0.914942	0.411	0.224	6.04402e-12	PMN_Control
Ncs1	0.914758	0.13	0.079	1	Tub_Control
Dctn5	0.914652	0.172	0.1	1	AntID_ID_Control
Hnrnpf	0.914491	0.713	0.491	3.08819e-81	NPC_Mutant
Tsix	0.914238	0.636	0.361	3.60161e-29	AntID_ID_Mutant
Abr	0.91414	0.135	0.077	1	PMN_Control
Prmt8	0.914021	0.116	0.067	1	Tub_Control
Rps28	0.913979	1	0.951	9.74077e-163	Neural Pro (Neurog2)_Mutant
Sdhaf2	0.913888	0.14	0.08	1	AntID_ID_Control
Slc32a1	0.913801	0.126	0.063	0.000280295	PMN_Mutant
Abhd2	0.913713	0.187	0.104	8.94803e-06	Tub_Mutant
Gng3	0.913561	0.526	0.306	2.36589e-08	AntID_ID_Control
Smim26	0.913554	0.104	0.054	0.164768	Neural Pro (Ascl1)_Control
Orc6	0.913492	0.306	0.182	4.6085e-35	NPC_Control
Rac3	0.91322	0.258	0.151	1.06214e-05	AntID_ID_Mutant
Lbr	0.912892	0.141	0.076	7.98058e-07	Neural Pro_Control
B630019K06Rik	0.912845	0.189	0.112	6.82565e-09	SMN_Control
Siah1b	0.912778	0.12	0.065	8.94152e-09	NPC_Mutant
Golgb1	0.912501	0.211	0.118	0.00172124	PMN_Control
Snrpf	0.911996	0.866	0.68	2.02642e-169	NPC_Control
Rps29	0.911932	1	0.988	8.3846e-275	Neural Pro_Mutant
Hiat1	0.911681	0.177	0.1	1.629e-13	NPC_Mutant
Celf2	0.911503	0.619	0.447	1.01615e-36	SMN_Mutant
Dctn1	0.911453	0.223	0.121	0.0891288	AntID_ID_Control
Olfm1	0.911251	0.279	0.155	0.00897937	AntID_ID_Control
Ctbp2	0.911243	0.196	0.111	0.00916903	PMN_Control
Lsm12	0.911228	0.18	0.098	2.41905e-09	Neural Pro_Control
Cnrip1	0.911144	0.217	0.114	7.00291e-05	PMN_Control
Elavl2	0.911011	0.575	0.398	9.77961e-26	Neural Pro (Neurog2)_Mutant
Gm9844	0.910968	0.285	0.169	7.32397e-09	Tub_Mutant
Mn1	0.910617	0.199	0.106	0.000557327	PMN_Control
Fxyd7	0.910338	0.105	0.054	0.00748434	Tub_Mutant
Arid1b	0.910059	0.127	0.072	0.285405	AntID_ID_Mutant
Cltb	0.91004	0.15	0.079	1.22449e-14	PVH_SON_Mutant
Rpl10a	0.910008	0.895	0.702	4.37475e-89	Neural Pro_Control
Magee1	0.909976	0.194	0.107	0.00513254	PMN_Control
Bcl2l12	0.909852	0.11	0.056	4.0907e-07	Neural Pro_Mutant
Rnf214	0.909516	0.14	0.079	1	AntID_ID_Control
Slc25a46	0.909509	0.24	0.132	8.9635e-05	PMN_Control
Gm3764	0.90949	0.209	0.115	6.77589e-05	Neural Pro (Ascl1)_Control
Shd	0.90928	0.188	0.108	3.51286e-05	MMN_Mutant
Nudt19	0.909274	0.149	0.084	1	AntID_ID_Control
Kcnk2	0.908868	0.15	0.087	0.00598485	Tub_Mutant
Ap2b1	0.908648	0.341	0.198	2.32068e-13	MMN_Mutant
Pddc1	0.90864	0.147	0.084	0.514938	PMN_Control
Rps3a1	0.908575	0.994	0.956	0	NPC_Control
Vamp3	0.908466	0.146	0.077	7.19739e-13	NPC_Mutant
Tmem2	0.908455	0.173	0.096	7.63453e-10	Neural Pro (Neurog2)_Control
Ppp2r3a	0.908336	0.115	0.065	0.0722128	MMN_Mutant
Snap91	0.908073	0.113	0.062	1	Tub_Control
Mtpap	0.907711	0.116	0.068	1	AntID_ID_Control
Prr7	0.907591	0.203	0.123	0.264288	Tub_Control
Pick1	0.907405	0.126	0.071	1	PMN_Control
Vat1	0.907401	0.144	0.077	1	AntID_ID_Control
Pgm2l1	0.907361	0.158	0.087	0.007875	AntID_ID_Mutant
Dynlt1c	0.907276	0.179	0.095	9.94823e-12	SMN_Mutant
Map1b	0.907133	0.799	0.684	3.99438e-58	PreThal_Control
Klhdc10	0.906756	0.103	0.055	3.149e-08	PVH_SON_Mutant
Dlx5	0.906411	0.238	0.125	1	Neural Pro (Ascl1)_Mutant
Plxna1	0.906044	0.108	0.058	2.02398e-08	PVH_SON_Mutant
Resp18	0.905781	0.281	0.15	1.40677e-12	MMN_Mutant
Dfna5	0.905697	0.192	0.12	0.00360641	MMN_Mutant
Ndn	0.905652	0.69	0.445	6.71914e-38	MMN_Mutant
Klhl35	0.905608	0.102	0.053	1.33989e-05	SMN_Mutant
Myo9a	0.905544	0.117	0.066	0.0567056	MMN_Mutant
Rpl13-ps3	0.905258	0.233	0.13	2.67749e-10	Neural Pro (Neurog2)_Mutant
Lhx5	0.905196	0.31	0.16	2.31906e-16	PVH_SON_Control
Inpp5f	0.905118	0.265	0.147	2.84984e-26	PVH_SON_Mutant
Lsamp	0.905013	0.159	0.094	0.00842104	PMN_Mutant
Siva1	0.904959	0.38	0.214	2.91224e-38	NPC_Mutant
Zswim6	0.904306	0.136	0.071	0.287449	Tub_Control
Ap3b2	0.904101	0.153	0.082	1	AntID_ID_Control
Fam3c	0.903935	0.109	0.061	3.56724e-07	NPC_Mutant
Kif5c	0.903751	0.629	0.406	2.81175e-42	PreThal_Mutant
Ascl1	0.903621	0.194	0.091	7.52668e-38	NPC_Control
Sv2a	0.903593	0.114	0.064	1	PMN_Control
Dtd1	0.903584	0.186	0.108	1	AntID_ID_Control
A730017C20Rik	0.903344	0.266	0.139	6.81393e-09	AntID_ID_Mutant
Trim8	0.903161	0.152	0.08	0.0252479	PMN_Control
Bex2	0.903123	0.906	0.69	2.16025e-61	PMN_Mutant
Wdr47	0.902992	0.157	0.084	3.86456e-10	SMN_Control
Pantr1	0.902751	0.67	0.402	2.38796e-28	Neural Pro (Ascl1)_Control
Dlx2	0.902599	0.367	0.162	7.44381e-28	PMN_Mutant
Naa50	0.902527	0.297	0.171	8.78937e-37	NPC_Control
Wdfy1	0.902455	0.126	0.067	1.7738e-07	SMN_Control
Gpm6a	0.902298	0.581	0.352	7.92506e-66	PreThal_Control
Tex30	0.902211	0.214	0.115	2.50781e-29	NPC_Control
Morn2	0.902179	0.173	0.097	9.69173e-20	NPC_Control
Hmgn5	0.90215	0.257	0.146	1.31945e-15	Neural Pro (Neurog2)_Control
Neto2	0.901796	0.142	0.091	1	MMN_Control
Gng5	0.901727	0.883	0.601	6.36055e-45	Neural Pro (Ascl1)_Control
Dlk1	0.901481	0.588	0.363	3.30317e-83	NPC_Control
Phf21b	0.901373	0.215	0.118	2.51721e-20	PreThal_Control
Akap6	0.901351	0.113	0.061	1	Tub_Control
Fam117b	0.9013	0.132	0.072	0.00642409	PMN_Mutant
Zfhx3	0.901288	0.422	0.276	4.9798e-21	SMN_Mutant
Cenpw	0.901022	0.257	0.134	4.52481e-21	Neural Pro_Mutant
Epha5	0.90102	0.255	0.146	0.00024753	PMN_Control
Rcan2	0.900826	0.1	0.054	1	Tub_Control
Msra	0.900826	0.1	0.056	1	Tub_Control
Csrp2	0.90073	0.3	0.2	9.53144e-11	Neural Pro (Neurog2)_Control
Parp1	0.900669	0.238	0.127	7.78058e-18	Neural Pro_Mutant
Cdk2ap1	0.900248	0.46	0.281	0.0206884	Neural Pro (Ascl1)_Mutant
Tnik	0.900076	0.142	0.079	0.0683558	MMN_Control
Mier1	0.900027	0.103	0.056	4.14995e-07	NPC_Mutant
H1f0	0.899953	0.704	0.492	1.06282e-21	Neural Pro (Ascl1)_Control
Tonsl	0.899632	0.51	0.323	3.47591e-15	AntID_ID_Mutant
Anp32e	0.899621	0.544	0.371	1.9084e-45	NPC_Mutant
Usp11	0.899478	0.116	0.062	1	AntID_ID_Control
Aatf	0.899435	0.133	0.077	0.0173946	MMN_Mutant
St8sia2	0.899428	0.15	0.089	1	Tub_Control
Gnl3	0.899369	0.129	0.075	0.59058	Neural Pro (Ascl1)_Control
Lmnb1	0.899338	0.432	0.289	2.34103e-30	NPC_Mutant
Hdac11	0.899251	0.107	0.059	1	AntID_ID_Control
Rgs2	0.899205	0.17	0.095	0.00451454	AntID_ID_Mutant
Med25	0.899129	0.198	0.112	9.80724e-23	NPC_Control
2900011O08Rik	0.899115	0.176	0.098	2.83881e-05	PVH_SON_Control
Jpt1	0.899083	0.284	0.162	8.24095e-07	MMN_Control
Fam177a	0.899061	0.132	0.07	4.86525e-12	PVH_SON_Mutant
Socs2	0.89906	0.189	0.109	0.140037	Tub_Control
Hes1	0.899015	0.556	0.191	6.07114e-223	NPC_Control
Ncoa5	0.899005	0.126	0.071	1	AntID_ID_Control
Krcc1	0.898865	0.159	0.087	2.6298e-09	Neural Pro_Mutant
Rps18-ps3	0.898854	0.232	0.125	5.38019e-22	NPC_Mutant
Tubb4a	0.898788	0.357	0.195	3.02449e-27	SMN_Mutant
Celf5	0.898687	0.19	0.102	4.87683e-07	PVH_SON_Control
Sept6	0.8986	0.182	0.1	0.00153811	MMN_Control
Atp1b1	0.898393	0.218	0.12	1.06378e-20	PVH_SON_Mutant
Elavl1	0.898389	0.507	0.291	3.78609e-35	Neural Pro_Control
Bscl2	0.89837	0.116	0.062	1.00713e-09	PreThal_Control
Ift81	0.898309	0.167	0.091	0.0222166	PMN_Control
Cmas	0.89825	0.459	0.275	2.76175e-14	AntID_ID_Mutant
Stx16	0.898216	0.129	0.076	0.91623	Neural Pro (Ascl1)_Control
Zdbf2	0.898137	0.328	0.203	9.3056e-09	PMN_Mutant
Ccnd1	0.89804	0.286	0.147	5.70471e-25	Neural Pro_Mutant
Ebpl	0.897996	0.179	0.107	0.26879	PMN_Control
Cxadr	0.897898	0.332	0.195	5.70596e-12	MMN_Mutant
Tshz2	0.897882	0.233	0.13	0.0978409	AntID_ID_Control
Rpl9-ps6	0.897814	0.281	0.162	3.67815e-12	Neural Pro (Neurog2)_Mutant
Rgmb	0.897755	0.276	0.156	7.52559e-18	SMN_Control
Tab2	0.897723	0.124	0.069	6.04192e-06	Neural Pro_Mutant
Pid1	0.897627	0.114	0.059	0.00253935	Tub_Mutant
Gdap1	0.897596	0.163	0.091	0.00057008	PMN_Mutant
Rgs2	0.897576	0.159	0.092	2.67895e-11	PreThal_Control
E2f6	0.897566	0.132	0.072	0.438524	PMN_Control
Nrp2	0.897474	0.119	0.065	1.09767e-05	SMN_Mutant
Nkx2-4	0.897266	0.151	0.08	0.00310147	AntID_ID_Mutant
Map1b	0.897206	0.879	0.691	7.8754e-21	AntID_ID_Control
Rpl12	0.897001	0.76	0.521	3.74882e-126	NPC_Control
Hmgn3	0.89668	0.517	0.302	1.4343e-42	Neural Pro_Mutant
Ttc9b	0.89648	0.312	0.175	2.31802e-31	PVH_SON_Mutant
Scrt1	0.896465	0.132	0.078	1	MMN_Control
Nyap1	0.896448	0.146	0.079	0.409309	Tub_Control
Acot7	0.896154	0.196	0.114	4.68976e-15	PVH_SON_Mutant
Rrp15	0.89609	0.127	0.067	5.08033e-06	Neural Pro_Control
Apbb2	0.896021	0.13	0.071	7.29316e-07	SMN_Control
Edil3	0.895954	0.115	0.063	0.0152132	MMN_Mutant
Tcf12	0.895908	0.339	0.212	5.24144e-14	Neural Pro_Control
Tspan5	0.895824	0.164	0.096	0.0644853	MMN_Control
Tspyl2	0.895696	0.106	0.057	1	PMN_Control
Ncan	0.895625	0.293	0.178	0.000191119	PMN_Control
Igf2bp1	0.89548	0.15	0.084	0.0252614	Neural Pro (Ascl1)_Control
Cd200	0.895413	0.335	0.2	1.52891e-08	AntID_ID_Mutant
Ppp1r9a	0.89522	0.177	0.109	0.0109276	PMN_Mutant
Itm2c	0.895218	0.233	0.124	0.000341553	Tub_Control
Cenpm	0.895153	0.118	0.064	7.11067e-05	Neural Pro_Control
Dpysl4	0.894779	0.42	0.246	2.17432e-41	PreThal_Control
Usp29	0.894757	0.261	0.14	3.73971e-06	PMN_Control
Magel2	0.894757	0.243	0.134	8.85658e-05	PMN_Control
Ift57	0.894561	0.106	0.057	1.53757e-07	NPC_Mutant
Ptprd	0.894554	0.158	0.09	1.85314e-06	PreThal_Mutant
Vash2	0.89455	0.142	0.079	0.0795212	MMN_Control
Bet1l	0.894547	0.159	0.093	1	Tub_Control
Hpcal1	0.89448	0.118	0.066	2.6875e-08	PreThal_Control
Elp4	0.894428	0.112	0.061	5.51791e-08	NPC_Mutant
Csrnp3	0.894415	0.17	0.095	2.35617e-09	SMN_Mutant
Sfrp1	0.894202	0.13	0.072	0.0041899	PVH_SON_Control
Podxl2	0.894188	0.367	0.242	7.54496e-07	Neural Pro (Ascl1)_Control
Gcsh	0.89416	0.212	0.118	2.30688e-26	NPC_Control
Cxx1a	0.894001	0.445	0.244	2.31232e-22	MMN_Mutant
Rmst	0.893911	0.498	0.299	1.53896e-35	SMN_Control
Mpped2	0.893824	0.244	0.13	5.53319e-07	MMN_Control
Arpc5	0.89379	0.742	0.488	8.23043e-40	Tub_Mutant
Dapk3	0.893753	0.186	0.098	0.363399	AntID_ID_Control
Bend5	0.893725	0.239	0.13	0.000507107	Tub_Control
Cnrip1	0.893579	0.208	0.113	8.34586e-08	PVH_SON_Control
Gabbr1	0.893394	0.223	0.125	1.6735e-07	PVH_SON_Control
Trio	0.893339	0.123	0.067	0.00424913	PVH_SON_Control
Wdfy1	0.893167	0.134	0.069	0.00915443	MMN_Control
Atp2b1	0.893018	0.307	0.188	0.0604792	AntID_ID_Control
Nyap1	0.892694	0.15	0.079	0.0425344	PMN_Control
Eid1	0.892566	0.651	0.397	4.59309e-12	AntID_ID_Control
Ralbp1	0.892541	0.252	0.137	2.39638e-05	PMN_Control
Lsamp	0.892496	0.167	0.094	0.000271659	Tub_Mutant
Ccnd1	0.892154	0.301	0.142	1.01045e-43	NPC_Mutant
Resp18	0.892108	0.282	0.151	5.24296e-09	AntID_ID_Mutant
1110008P14Rik	0.892039	0.268	0.14	9.4983e-13	PVH_SON_Control
Golim4	0.891914	0.103	0.057	0.00183136	Neural Pro_Control
Umps	0.891906	0.108	0.057	1.84594e-13	NPC_Control
Rmst	0.89187	0.495	0.3	5.7171e-35	SMN_Mutant
Txn1	0.891689	0.691	0.472	5.96899e-101	NPC_Control
A730017C20Rik	0.891563	0.26	0.141	0.0102605	AntID_ID_Control
Pbx2	0.891518	0.133	0.074	1.64831e-14	NPC_Control
Tcf4	0.890766	0.404	0.249	7.04332e-18	Neural Pro (Neurog2)_Mutant
Stmn2	0.890727	0.84	0.574	1.75889e-88	SMN_Control
Khdrbs2	0.890287	0.193	0.105	1.01187e-06	MMN_Mutant
Bicd1	0.89023	0.201	0.112	0.000349463	MMN_Control
Xpr1	0.890121	0.269	0.151	2.38536e-25	PVH_SON_Mutant
Ldha	0.889929	0.428	0.264	5.06516e-26	Neural Pro_Mutant
Ndrg4	0.889903	0.158	0.08	1.76654e-06	PVH_SON_Control
Rps24	0.889869	0.995	0.958	4.95202e-110	Neural Pro_Control
Slain1	0.889822	0.175	0.1	1	Neural Pro (Ascl1)_Mutant
Nutf2	0.889718	0.24	0.137	2.19881e-14	Neural Pro_Mutant
2610001J05Rik	0.889456	0.23	0.131	1	Neural Pro (Ascl1)_Mutant
Taf10	0.889451	0.244	0.134	6.37657e-14	Neural Pro_Control
Ppp2r3a	0.88939	0.121	0.066	1	AntID_ID_Control
Ppp1r17	0.889375	0.124	0.065	0.00340235	PMN_Mutant
Slc1a2	0.889199	0.177	0.095	8.88239e-08	Neural Pro (Neurog2)_Mutant
Trappc6a	0.889011	0.199	0.108	0.00141152	PMN_Control
Arhgef7	0.889011	0.123	0.067	0.834076	PMN_Control
Gt(ROSA)26Sor	0.888651	0.249	0.144	2.03898e-14	Neural Pro_Mutant
Jam3	0.888524	0.187	0.107	0.00304887	Neural Pro (Ascl1)_Control
Psmb10	0.888484	0.1	0.055	1	PMN_Control
Sox21	0.888365	0.159	0.084	1	Neural Pro (Ascl1)_Mutant
Srsf9	0.888286	0.469	0.28	1.08819e-44	NPC_Mutant
Gm9844	0.888045	0.298	0.165	1.60386e-20	SMN_Mutant
Cenpx	0.888037	0.112	0.058	0.00196816	PVH_SON_Control
Lin7a	0.888021	0.126	0.067	2.71807e-11	PVH_SON_Mutant
Zc2hc1a	0.887945	0.381	0.203	4.25672e-06	AntID_ID_Control
Tmtc4	0.887886	0.158	0.091	0.0336293	AntID_ID_Mutant
Fstl1	0.887728	0.159	0.084	8.88402e-22	NPC_Control
Dbx1	0.887662	0.132	0.07	1.87138e-07	Neural Pro (Neurog2)_Control
Trp53inp2	0.887538	0.109	0.059	0.0251508	PVH_SON_Control
Magee1	0.887455	0.191	0.107	0.000534253	AntID_ID_Mutant
Vcpip1	0.887281	0.123	0.068	1	Tub_Control
Wrb	0.88714	0.165	0.091	5.81391e-05	PVH_SON_Control
Lims1	0.886999	0.151	0.085	1.4856e-10	NPC_Mutant
Pgap1	0.886921	0.15	0.083	2.02139e-05	Neural Pro (Neurog2)_Mutant
Mycbp	0.886767	0.135	0.076	6.24411e-14	NPC_Control
Lhfpl4	0.886508	0.1	0.056	1.37152e-06	PVH_SON_Mutant
Nap1l5	0.886316	0.497	0.287	7.36365e-22	PMN_Mutant
Npc2	0.8863	0.485	0.321	2.04269e-11	Neural Pro (Ascl1)_Control
Pcsk1n	0.886232	0.661	0.404	1.24817e-34	Tub_Mutant
Reep5	0.886171	0.322	0.196	3.7469e-10	PVH_SON_Control
Tmub1	0.886103	0.116	0.065	1	AntID_ID_Control
Gap43	0.885984	0.722	0.442	7.34333e-94	PVH_SON_Mutant
Ncald	0.885883	0.101	0.056	0.160058	Tub_Mutant
Pa2g4	0.885724	0.338	0.202	4.05144e-40	NPC_Control
Actl6b	0.885681	0.239	0.138	1.22498e-19	PreThal_Control
Napb	0.885617	0.104	0.059	0.000660098	SMN_Mutant
Rbfox3	0.885587	0.112	0.057	0.0647101	MMN_Control
Fxr2	0.885539	0.101	0.057	0.00102678	Neural Pro (Neurog2)_Control
Sh3bp5	0.885381	0.199	0.107	2.06333e-07	MMN_Mutant
Tspan13	0.885313	0.661	0.413	7.53388e-35	MMN_Mutant
Mir124a-1hg	0.885249	0.1	0.058	0.002561	Neural Pro (Neurog2)_Control
Ola1	0.88502	0.259	0.156	8.58978e-19	PreThal_Control
Nova1	0.884867	0.251	0.137	1.72206e-17	SMN_Control
Upf3b	0.884847	0.298	0.19	0.261325	AntID_ID_Control
Ehbp1	0.884646	0.122	0.067	1.54124e-13	NPC_Control
Pnck	0.884636	0.115	0.063	0.0145469	MMN_Mutant
Tmx2	0.884373	0.373	0.225	5.73088e-10	AntID_ID_Mutant
Irf2bpl	0.884266	0.412	0.249	5.81802e-39	PVH_SON_Mutant
Atl1	0.884145	0.214	0.118	0.00111708	PMN_Control
Tacc3	0.884047	0.117	0.063	2.45752e-06	Neural Pro_Mutant
Trmt10c	0.88368	0.198	0.112	1	Neural Pro (Ascl1)_Mutant
Tmem163	0.883542	0.217	0.116	2.42491e-08	MMN_Mutant
Tubb2a	0.883432	0.688	0.424	1.20519e-35	PVH_SON_Control
Nr2f2	0.883371	0.574	0.36	3.95314e-55	PreThal_Control
Peg12	0.883302	0.117	0.068	3.44705e-10	NPC_Control
Ddr1	0.883159	0.233	0.132	2.74359e-05	Neural Pro (Ascl1)_Control
Tmem120a	0.883151	0.114	0.069	0.736827	Tub_Mutant
Pepd	0.883112	0.14	0.08	4.51377e-10	PVH_SON_Mutant
Thap7	0.883091	0.116	0.065	1	Tub_Control
Tnrc6c	0.88309	0.323	0.186	1.27642e-06	PMN_Control
Tmem163	0.88303	0.217	0.116	1.41266e-08	PVH_SON_Control
Samd14	0.883024	0.27	0.156	0.079781	AntID_ID_Control
Cnih4	0.882746	0.319	0.182	2.15602e-41	NPC_Control
Nhlh2	0.882677	0.542	0.272	9.68228e-26	MMN_Control
Mier1	0.882641	0.103	0.057	0.00011136	Neural Pro_Mutant
Bcl2l1	0.882611	0.187	0.104	5.29868e-11	SMN_Control
Cdca4	0.882574	0.137	0.077	3.04715e-14	NPC_Control
Prpf8	0.882527	0.126	0.068	0.535486	PMN_Control
Ctnna2	0.882409	0.188	0.102	1.08634e-11	SMN_Mutant
Gm9843	0.882401	0.437	0.258	4.51982e-22	Neural Pro (Neurog2)_Mutant
Syp	0.882314	0.12	0.064	0.00530428	PVH_SON_Control
Gm26699	0.882215	0.205	0.12	0.0178584	PMN_Control
Nap1l3	0.882034	0.108	0.06	0.15109	PMN_Mutant
Taf15	0.881976	0.126	0.071	1	PMN_Control
Btbd17	0.881959	0.185	0.095	1.27222e-09	Neural Pro (Neurog2)_Mutant
Cenpm	0.881925	0.116	0.063	5.54121e-06	Neural Pro_Mutant
2510002D24Rik	0.881827	0.103	0.055	1	Tub_Control
Zfp811	0.881745	0.226	0.131	0.00330215	PMN_Control
Adgrl3	0.881704	0.168	0.093	3.73845e-05	PVH_SON_Control
9330159F19Rik	0.881681	0.13	0.074	1	Tub_Control
Hdac1	0.881557	0.23	0.136	1	Neural Pro (Ascl1)_Mutant
Phyhipl	0.881548	0.179	0.099	1.23837e-15	PreThal_Control
Sgip1	0.881532	0.109	0.058	1	PMN_Control
Smim18	0.881385	0.288	0.154	1.24675e-21	SMN_Mutant
Sgip1	0.881351	0.1	0.058	0.481417	MMN_Mutant
Evl	0.881159	0.651	0.406	2.58603e-12	AntID_ID_Control
Hsp90b1	0.880993	0.574	0.373	3.55074e-76	NPC_Control
Tpbg	0.8809	0.129	0.069	2.64764e-07	SMN_Control
Magi1	0.880749	0.17	0.099	9.1928e-08	Neural Pro (Neurog2)_Control
Cacng4	0.880711	0.142	0.079	0.00163137	MMN_Mutant
Micu3	0.880559	0.173	0.1	0.106314	PMN_Control
Cd1d1	0.880455	0.121	0.074	1.08251e-05	PreThal_Control
Calm3	0.880452	0.827	0.646	2.93028e-21	Tub_Control
Gm10076	0.879995	0.501	0.37	9.41547e-38	NPC_Control
Tmem44	0.879975	0.101	0.058	3.7614e-06	PreThal_Control
Hddc2	0.879932	0.213	0.118	4.37885e-11	Neural Pro_Control
H2afv	0.879886	0.917	0.728	1.74122e-36	Neural Pro (Ascl1)_Control
Ywhag	0.879813	0.488	0.276	5.22286e-08	AntID_ID_Control
Znrf1	0.879727	0.247	0.142	0.182417	AntID_ID_Control
Tceal3	0.879493	0.126	0.07	1	AntID_ID_Control
Cd24a	0.879363	0.854	0.616	3.12183e-79	SMN_Control
Cask	0.879348	0.333	0.199	5.19806e-08	AntID_ID_Mutant
Taz	0.879296	0.126	0.072	1	PMN_Control
Fxn	0.878573	0.128	0.07	3.27725e-05	Neural Pro_Control
Irf2bpl	0.878568	0.451	0.256	6.49422e-21	PVH_SON_Control
Arih1	0.878416	0.176	0.099	0.0374002	PMN_Control
Scamp3	0.878328	0.161	0.092	0.156925	PMN_Control
Rps18	0.878325	0.998	0.937	2.65417e-181	Neural Pro_Mutant
Adgrg1	0.878222	0.254	0.163	1	Neural Pro (Ascl1)_Mutant
Fmc1	0.877794	0.125	0.062	5.11055e-09	Neural Pro (Neurog2)_Control
Clpx	0.87772	0.12	0.065	0.97071	PMN_Control
Capn7	0.87772	0.114	0.065	1	PMN_Control
Cacnb3	0.877639	0.296	0.169	2.41134e-07	MMN_Control
Smpd3	0.877473	0.384	0.215	2.02786e-28	SMN_Mutant
Pou3f3	0.877464	0.221	0.123	4.90237e-05	MMN_Control
Wbp1	0.877348	0.397	0.235	2.95858e-37	PreThal_Control
Sqstm1	0.877234	0.164	0.09	0.0461457	PMN_Control
Cenpc1	0.87711	0.134	0.08	4.68886e-07	NPC_Mutant
Tmsb4x	0.876999	1	0.994	2.0256e-74	PVH_SON_Control
Zdhhc3	0.876979	0.107	0.063	1	AntID_ID_Control
Krtcap2	0.876896	0.572	0.375	7.89001e-73	NPC_Control
Cnrip1	0.876751	0.209	0.115	0.268731	AntID_ID_Control
Insig2	0.87652	0.146	0.086	1	Tub_Control
Tacc2	0.876509	0.158	0.088	0.115203	PMN_Control
Nde1	0.876486	0.124	0.072	0.928614	Neural Pro (Ascl1)_Control
Podxl2	0.876357	0.442	0.238	1.07037e-22	PVH_SON_Control
Cotl1	0.876221	0.326	0.167	2.37335e-05	AntID_ID_Control
Rpl27-ps3	0.876171	0.349	0.199	0.412731	Neural Pro (Ascl1)_Mutant
Cxx1b	0.876071	0.27	0.152	2.66059e-25	PVH_SON_Mutant
Gng3	0.876048	0.485	0.298	1.52235e-31	SMN_Control
Rtca	0.876028	0.186	0.105	1	AntID_ID_Control
Ccdc112	0.875754	0.152	0.085	0.00116869	Tub_Mutant
Nfia	0.875693	0.25	0.15	3.0688e-08	Neural Pro (Neurog2)_Mutant
Hmg20b	0.875556	0.237	0.131	1.4078e-30	NPC_Control
Scg5	0.875506	0.465	0.277	5.28895e-06	AntID_ID_Control
Spred1	0.875167	0.143	0.081	6.59582e-07	Neural Pro_Mutant
Cnr1	0.874829	0.1	0.056	0.3857	PMN_Mutant
Dll3	0.87463	0.185	0.102	1.34715e-07	Neural Pro (Neurog2)_Mutant
Mapk10	0.874581	0.157	0.097	0.691054	MMN_Control
Zfhx2	0.874041	0.169	0.094	5.30626e-14	PreThal_Control
Lap3	0.873904	0.116	0.063	9.61922e-05	Neural Pro_Control
Xbp1	0.873866	0.219	0.125	8.68844e-07	PVH_SON_Control
Chd3os	0.873862	0.352	0.203	4.18347e-10	AntID_ID_Mutant
Spc24	0.87373	0.167	0.093	1.5417e-07	Neural Pro_Control
Cdk4	0.873584	0.823	0.634	1.76253e-33	Neural Pro (Ascl1)_Control
Sae1	0.87352	0.36	0.234	3.14055e-23	NPC_Mutant
Anp32e	0.873473	0.563	0.383	0.0150359	Neural Pro (Ascl1)_Mutant
Tpm4	0.873118	0.439	0.275	5.07662e-19	Neural Pro (Neurog2)_Mutant
Ngfrap1	0.872969	0.761	0.586	5.74706e-18	Tub_Control
E2f5	0.872839	0.109	0.06	8.09499e-05	Neural Pro_Mutant
Ttc19	0.872782	0.106	0.063	1	Tub_Control
Atp2b1	0.872665	0.306	0.186	2.75781e-06	AntID_ID_Mutant
Gopc	0.87244	0.116	0.069	0.419851	Tub_Mutant
Fxyd6	0.872437	0.524	0.343	4.08042e-15	AntID_ID_Mutant
Syt1	0.87213	0.226	0.126	0.000526545	PMN_Control
Vps26b	0.871914	0.13	0.079	1	AntID_ID_Control
Hspbp1	0.871818	0.149	0.083	1	AntID_ID_Control
Foxb1	0.871717	0.131	0.063	1.95674e-11	Neural Pro_Mutant
Rap1a	0.871637	0.311	0.192	6.27418e-32	NPC_Control
Sh3glb2	0.87152	0.107	0.06	1	AntID_ID_Control
Tmed5	0.871258	0.117	0.069	0.000549825	Neural Pro_Mutant
Apbb1	0.871038	0.344	0.196	0.00106135	AntID_ID_Control
Ppp1r1a	0.870947	0.19	0.106	6.95953e-06	MMN_Mutant
Ly6h	0.870849	0.543	0.355	2.57115e-20	Tub_Mutant
Bcl9	0.870755	0.2	0.12	1	AntID_ID_Control
Kctd13	0.870714	0.209	0.121	1	AntID_ID_Control
Vps28	0.870507	0.115	0.063	1.76873e-05	Neural Pro (Neurog2)_Control
Sgip1	0.870483	0.103	0.058	0.119662	PVH_SON_Control
Vcan	0.870429	0.103	0.057	0.162897	Tub_Mutant
Smim15	0.870279	0.181	0.103	6.21371e-13	NPC_Mutant
Dpf1	0.870249	0.194	0.111	0.00280003	MMN_Control
Zdhhc2	0.870229	0.136	0.071	0.00798915	AntID_ID_Mutant
Vamp2	0.870198	0.192	0.109	1.13847e-05	PVH_SON_Control
Cenpq	0.870163	0.129	0.069	1.01982e-07	Neural Pro_Mutant
Wdr89	0.870043	0.461	0.277	2.11614e-23	Neural Pro (Neurog2)_Mutant
Lims1	0.869862	0.152	0.086	2.00069e-07	Neural Pro_Mutant
Dclk1	0.869754	0.429	0.259	4.84826e-16	Tub_Mutant
Rnf181	0.869646	0.141	0.08	0.797011	PMN_Control
Ring1	0.869646	0.117	0.066	1	PMN_Control
Snx15	0.869627	0.133	0.074	1	Tub_Control
Sh3gl3	0.869493	0.135	0.078	0.0252527	Tub_Mutant
Gtf3a	0.86949	0.175	0.101	1	Neural Pro (Ascl1)_Mutant
Yod1	0.869433	0.186	0.106	1	AntID_ID_Control
Rps16	0.869341	0.992	0.938	0	NPC_Control
Paics	0.869289	0.303	0.179	1.26306e-17	Neural Pro_Mutant
Rbfox3	0.868955	0.103	0.057	0.071957	PVH_SON_Control
Banf1	0.868552	0.422	0.263	8.57393e-21	Neural Pro_Control
Exosc7	0.868461	0.295	0.174	1.84663e-33	NPC_Control
Pnck	0.868446	0.113	0.06	1.08024e-09	PVH_SON_Mutant
Svip	0.86842	0.123	0.071	9.10168e-05	SMN_Mutant
Gstm7	0.868393	0.231	0.132	1.325e-13	SMN_Control
Sfrp1	0.868377	0.133	0.071	3.47984e-06	Neural Pro_Control
Dtd1	0.868201	0.188	0.106	1.94023e-05	MMN_Mutant
Snrnp200	0.868167	0.109	0.06	1	PMN_Control
Cxx1b	0.868065	0.277	0.158	9.20248e-10	MMN_Mutant
Npm3	0.867926	0.194	0.113	2.15263e-20	NPC_Control
Tead1	0.867734	0.158	0.091	1.58513e-10	NPC_Mutant
Spsb4	0.867712	0.148	0.085	0.000190417	Neural Pro (Neurog2)_Mutant
Mapre2	0.86771	0.254	0.152	3.77617e-13	SMN_Control
Rpl35	0.867637	1	0.978	1.40712e-209	Neural Pro_Mutant
Rpa3	0.867598	0.423	0.254	2.8798e-37	NPC_Mutant
Dner	0.867447	0.228	0.124	4.02439e-22	PVH_SON_Mutant
Tiparp	0.867427	0.127	0.074	0.00118382	Neural Pro_Control
Fam57b	0.867426	0.142	0.079	5.62775e-11	PreThal_Control
Fdft1	0.867416	0.321	0.189	0.0114093	AntID_ID_Control
Fbxl15	0.866735	0.172	0.089	0.556967	AntID_ID_Control
Lsm12	0.866624	0.165	0.094	2.21157e-17	NPC_Control
Runx1t1	0.866621	0.411	0.237	2.54481e-17	MMN_Mutant
Cacng4	0.866512	0.14	0.081	1	AntID_ID_Control
Mtus1	0.86632	0.144	0.08	0.323678	PMN_Control
Gap43	0.86631	0.678	0.461	1.60133e-12	Tub_Control
Kdm5b	0.866281	0.353	0.204	0.000655338	AntID_ID_Control
Chl1	0.866239	0.183	0.099	6.94677e-17	PVH_SON_Mutant
Fam171b	0.866219	0.303	0.19	4.45095e-05	MMN_Control
Pou2f2	0.866196	0.284	0.161	2.78884e-10	PVH_SON_Control
Myo10	0.866112	0.129	0.071	0.000445553	Neural Pro (Neurog2)_Mutant
Meis3	0.865982	0.223	0.126	3.25634e-07	PVH_SON_Control
Serpini1	0.86598	0.173	0.096	3.07364e-05	MMN_Mutant
Dmrtb1	0.865898	0.137	0.076	5.23836e-11	PVH_SON_Mutant
Trp53inp2	0.865749	0.112	0.06	1	AntID_ID_Control
Apbb1	0.865738	0.329	0.195	4.54507e-05	Tub_Control
Bcl7a	0.865712	0.262	0.164	9.70563e-08	Neural Pro (Neurog2)_Mutant
Nedd4l	0.865567	0.12	0.067	0.0283181	PVH_SON_Control
Islr2	0.865184	0.366	0.208	1.99383e-37	PVH_SON_Mutant
Nudt4	0.865168	0.214	0.118	0.258946	AntID_ID_Control
Smim11	0.865149	0.373	0.212	9.91539e-22	Neural Pro_Control
Dusp26	0.86508	0.197	0.112	8.12879e-06	MMN_Mutant
Kbtbd2	0.865043	0.113	0.061	1	Tub_Control
Rab3c	0.865034	0.325	0.176	3.75557e-25	SMN_Control
Zyg11b	0.865029	0.13	0.072	1	AntID_ID_Control
Gap43	0.864931	0.751	0.448	2.57593e-73	SMN_Mutant
Slc17a6	0.864894	0.17	0.09	1.28468e-16	PVH_SON_Mutant
Flywch1	0.864868	0.256	0.153	0.296238	AntID_ID_Control
1810043H04Rik	0.864545	0.211	0.128	5.13954e-13	NPC_Mutant
Cep295	0.864455	0.112	0.063	5.07746e-07	NPC_Mutant
Zfp263	0.864312	0.147	0.083	0.3927	PMN_Control
Mllt11	0.8643	0.94	0.64	2.0199e-70	MMN_Mutant
Nyap1	0.864266	0.14	0.08	1	AntID_ID_Control
Ccl27a	0.864234	0.42	0.257	6.39706e-15	MMN_Mutant
Suz12	0.864174	0.111	0.062	8.9094e-05	Neural Pro_Mutant
Trpc4ap	0.86413	0.135	0.077	1	AntID_ID_Control
Gm27032	0.863886	0.204	0.119	0.00368893	MMN_Control
Neto2	0.863778	0.151	0.091	0.39454	AntID_ID_Mutant
Bex2	0.863592	0.882	0.691	3.3493e-57	Tub_Mutant
Atp13a2	0.863488	0.121	0.068	1	AntID_ID_Control
4933434E20Rik	0.863467	0.259	0.144	0.000386134	Tub_Control
Heatr6	0.863444	0.161	0.099	1	PMN_Control
Vamp3	0.863272	0.137	0.079	7.14799e-06	Neural Pro_Mutant
Spock1	0.863069	0.104	0.061	0.0233742	PreThal_Mutant
Vopp1	0.863067	0.172	0.094	2.65935e-05	MMN_Mutant
Nrn1	0.862832	0.254	0.137	4.43746e-13	Neural Pro (Neurog2)_Mutant
Pnmal2	0.862802	0.328	0.187	3.64221e-07	PMN_Control
Dcx	0.862588	0.476	0.286	3.79644e-19	MMN_Mutant
Ss18l1	0.862485	0.116	0.069	0.418517	Tub_Mutant
Fabp3	0.862462	0.144	0.079	1	AntID_ID_Control
Gnao1	0.862423	0.21	0.123	1.44726e-05	PVH_SON_Control
Fbxo44	0.862403	0.174	0.097	4.74746e-05	PVH_SON_Control
Fam171b	0.862266	0.332	0.188	7.20623e-13	PVH_SON_Control
Rtn1	0.862202	0.903	0.664	2.33914e-43	MMN_Control
Scg2	0.862124	0.1	0.055	0.829137	AntID_ID_Mutant
Prpf18	0.861885	0.14	0.077	1	AntID_ID_Control
Lcorl	0.861861	0.24	0.141	3.55899e-06	PMN_Mutant
2610001J05Rik	0.861848	0.213	0.127	1.62476e-09	Neural Pro (Neurog2)_Control
Kif3c	0.86182	0.1	0.058	0.467958	MMN_Mutant
Trafd1	0.861708	0.155	0.088	0.196228	PMN_Control
Znrf1	0.861623	0.231	0.136	1.8944e-17	PreThal_Control
Tonsl	0.861521	0.508	0.312	2.50132e-50	PVH_SON_Mutant
Nusap1	0.861483	0.24	0.097	4.95333e-66	NPC_Control
Chd3os	0.861437	0.353	0.201	9.85901e-14	PVH_SON_Control
Foxn3	0.861425	0.132	0.073	0.561621	PMN_Control
Tmem165	0.861289	0.227	0.13	8.76679e-18	NPC_Mutant
Evi5	0.861289	0.118	0.067	2.8456e-07	NPC_Mutant
Mpst	0.861289	0.116	0.068	3.89876e-06	NPC_Mutant
Mrto4	0.861248	0.207	0.123	7.85223e-08	Neural Pro_Control
Ppp2r5b	0.861137	0.107	0.059	1	AntID_ID_Control
Slain1	0.860981	0.167	0.099	0.0558606	Neural Pro (Ascl1)_Control
Scg5	0.860966	0.485	0.276	1.60914e-11	Tub_Control
Fstl1	0.86084	0.167	0.086	1.96233e-16	NPC_Mutant
Gm6133	0.860701	0.166	0.093	3.91391e-06	Neural Pro (Neurog2)_Mutant
St8sia4	0.860636	0.117	0.069	1	AntID_ID_Mutant
Gjc1	0.860543	0.125	0.069	3.4043e-06	Neural Pro_Mutant
Pdcd4	0.860478	0.405	0.248	2.81214e-24	Neural Pro_Mutant
Igf2bp1	0.860345	0.149	0.082	1.90602e-06	Neural Pro_Control
Vps50	0.860282	0.114	0.066	1	PMN_Control
Psmf1	0.86024	0.13	0.073	1	AntID_ID_Control
Micu3	0.860178	0.184	0.099	0.000428	MMN_Control
Nudt11	0.85996	0.214	0.125	1.11571e-05	MMN_Mutant
Plxna1	0.859943	0.103	0.061	1	Tub_Mutant
BC004004	0.859885	0.163	0.089	1	AntID_ID_Control
Snx3	0.859772	0.375	0.23	2.90924e-42	NPC_Control
Sox21	0.859605	0.129	0.083	1	PMN_Control
Prkar2a	0.859582	0.257	0.151	4.18996e-07	PMN_Mutant
Ckb	0.859547	0.83	0.627	1.10602e-120	NPC_Control
Akap11	0.859475	0.148	0.079	0.00619109	AntID_ID_Mutant
Pbdc1	0.859428	0.282	0.159	2.63152e-35	NPC_Control
Tma16	0.859359	0.144	0.08	8.79768e-06	Neural Pro_Control
Fkbp8	0.859154	0.465	0.243	5.18265e-09	AntID_ID_Control
Sap18	0.858991	0.409	0.267	8.02935e-40	NPC_Control
Tacc2	0.858916	0.158	0.089	1	AntID_ID_Control
Ubl7	0.858475	0.191	0.11	1	AntID_ID_Control
Gabrg2	0.858463	0.204	0.112	1.22222e-18	PVH_SON_Mutant
Fmc1	0.858421	0.1	0.062	0.000991275	PreThal_Control
4833420G17Rik	0.858407	0.222	0.126	1	Neural Pro (Ascl1)_Mutant
Trim59	0.85824	0.189	0.11	3.33543e-19	NPC_Control
Paics	0.858179	0.292	0.177	3.76887e-20	NPC_Mutant
Hecw1	0.858034	0.122	0.064	0.0787468	MMN_Control
Rbm38	0.857967	0.122	0.065	2.73384e-05	Neural Pro_Control
Sesn3	0.857956	0.152	0.089	0.795809	PMN_Control
Ube2j1	0.857938	0.15	0.083	0.175948	PMN_Control
Ppp2r3a	0.857899	0.114	0.066	0.13969	Tub_Mutant
Ikzf5	0.857802	0.173	0.099	3.71904e-12	NPC_Mutant
Cxadr	0.857795	0.314	0.193	6.67784e-16	SMN_Mutant
Rnf187	0.857782	0.684	0.438	1.34055e-11	AntID_ID_Control
Vgll4	0.85774	0.143	0.086	0.563635	Neural Pro (Ascl1)_Control
Taok3	0.857673	0.117	0.072	1	PMN_Control
Dock7	0.857576	0.214	0.123	1	AntID_ID_Control
Gm9844	0.857196	0.287	0.17	3.04315e-06	AntID_ID_Mutant
Armcx3	0.856757	0.236	0.16	0.205256	MMN_Control
Map9	0.856659	0.149	0.086	1	AntID_ID_Control
Tubb2a	0.856638	0.675	0.427	1.29059e-25	AntID_ID_Mutant
Pcp4	0.856621	0.191	0.109	8.97026e-05	PMN_Mutant
Smim18	0.856539	0.272	0.157	6.71323e-09	PVH_SON_Control
Tle1	0.856415	0.239	0.129	1.37557e-09	PVH_SON_Control
Mcm2	0.856412	0.154	0.085	9.87743e-09	Neural Pro_Mutant
Abat	0.856285	0.117	0.065	2.88356e-08	PreThal_Control
Nasp	0.856278	0.414	0.263	1.31706e-30	NPC_Mutant
Atg4b	0.856243	0.152	0.091	1	PMN_Control
Map6	0.856207	0.179	0.096	0.0250876	Tub_Control
Strip1	0.856202	0.238	0.136	0.000885774	PMN_Control
Zfp667	0.856195	0.118	0.065	0.0533089	PMN_Mutant
Itgb1	0.856179	0.182	0.115	2.89771e-06	Neural Pro_Mutant
Cdc26	0.855991	0.532	0.343	8.02911e-15	Neural Pro (Ascl1)_Control
Rhoa	0.855703	0.485	0.3	2.7603e-61	NPC_Control
Pgrmc1	0.855656	0.708	0.483	3.93592e-29	PVH_SON_Control
Erc1	0.855639	0.109	0.063	1	PMN_Control
Mcm2	0.855488	0.156	0.085	4.28831e-07	Neural Pro_Control
Nrxn1	0.85524	0.194	0.104	3.27207e-19	PVH_SON_Mutant
Gm10036	0.855233	0.206	0.128	1	Neural Pro (Ascl1)_Mutant
6330403K07Rik	0.855123	0.837	0.614	6.24205e-23	Tub_Control
Pou3f3	0.854955	0.224	0.122	2.40944e-08	MMN_Mutant
Atp2b1	0.854952	0.29	0.186	1.88067e-06	MMN_Mutant
Adgrl1	0.854761	0.144	0.082	0.766258	PMN_Control
Ctxn1	0.854625	0.293	0.184	0.338205	AntID_ID_Control
Ap1s2	0.854531	0.312	0.164	0.000132995	AntID_ID_Control
R3hdm2	0.854416	0.135	0.075	0.690093	PMN_Control
Selenow	0.8544	0.271	0.167	0.000191827	MMN_Control
Fam8a1	0.854398	0.158	0.097	1	PMN_Control
Tceal1	0.854157	0.155	0.095	1	PMN_Control
Tmem165	0.854074	0.218	0.132	5.55349e-10	Neural Pro_Mutant
Saraf	0.854062	0.367	0.214	4.38134e-13	PMN_Mutant
Sf3b5	0.854056	0.491	0.302	8.49154e-63	NPC_Control
Rcor2	0.85398	0.254	0.156	1	Neural Pro (Ascl1)_Mutant
Kctd10	0.853774	0.163	0.094	0.902528	Tub_Control
Rps10	0.853772	0.959	0.834	3.96803e-99	Neural Pro (Neurog2)_Control
Gas8	0.853681	0.102	0.059	1	AntID_ID_Control
Arl6ip5	0.853498	0.394	0.237	9.12669e-36	PVH_SON_Mutant
Snrk	0.853428	0.123	0.071	1	PMN_Control
Zfp622	0.853256	0.153	0.085	1	AntID_ID_Control
Syp	0.853243	0.111	0.062	8.88988e-08	PVH_SON_Mutant
Cxx1a	0.853239	0.392	0.242	1.19821e-21	SMN_Mutant
Spock1	0.853201	0.103	0.062	1	Tub_Mutant
Pnmal2	0.853132	0.318	0.185	3.70241e-11	MMN_Mutant
Zbtb20	0.853053	0.36	0.253	1.68553e-12	Neural Pro_Mutant
Ap2b1	0.853049	0.333	0.199	6.79747e-08	AntID_ID_Mutant
Lage3	0.85302	0.284	0.166	2.04146e-32	NPC_Control
Tnik	0.852938	0.138	0.075	1.13248e-11	PVH_SON_Mutant
Khdrbs2	0.852816	0.178	0.102	2.44754e-13	PVH_SON_Mutant
Rac3	0.852816	0.263	0.15	7.18986e-09	PVH_SON_Control
Nap1l5	0.852717	0.471	0.288	1.32171e-17	PVH_SON_Control
Akap8l	0.852677	0.163	0.088	3.81067e-05	PVH_SON_Control
Mcm7	0.852384	0.271	0.161	4.66554e-29	NPC_Control
Fjx1	0.852384	0.183	0.107	2.46533e-18	NPC_Control
Zmiz1	0.852243	0.238	0.158	1	Neural Pro (Ascl1)_Mutant
Rab33a	0.8522	0.203	0.12	0.00260665	AntID_ID_Mutant
Rnd3	0.852095	0.671	0.44	4.09112e-15	Tub_Control
Map4	0.852012	0.136	0.075	1	Tub_Control
Whsc1l1	0.851933	0.182	0.102	0.0254249	PMN_Control
Nfat5	0.851893	0.111	0.065	1	PMN_Control
Slc17a6	0.85172	0.183	0.095	0.00875558	Tub_Control
Hdgfrp3	0.85127	0.485	0.301	7.27899e-18	MMN_Mutant
Fam122a	0.85112	0.1	0.057	1	Neural Pro (Ascl1)_Control
Morn4	0.851011	0.111	0.061	1	PMN_Control
Ctnna2	0.850954	0.18	0.105	0.000403262	Tub_Mutant
Serpine2	0.850603	0.141	0.075	4.61239e-07	Neural Pro_Control
Ptges3	0.850397	0.539	0.332	4.12651e-73	NPC_Control
Myo10	0.850292	0.121	0.069	2.35824e-07	NPC_Mutant
Cnih4	0.850235	0.325	0.192	2.56335e-16	Neural Pro_Control
Mrgbp	0.850074	0.109	0.064	1	PMN_Control
Tceal9	0.850029	0.168	0.103	2.39898e-06	SMN_Control
Nrn1	0.850005	0.263	0.134	8.0667e-22	SMN_Mutant
Ift74	0.849884	0.161	0.094	2.39025e-10	NPC_Mutant
Rnf114	0.849662	0.209	0.121	1	AntID_ID_Control
Mcm4	0.849587	0.106	0.061	0.000528567	Neural Pro_Mutant
Ier2	0.849289	0.414	0.247	7.06052e-26	Neural Pro (Neurog2)_Control
Tram1	0.849156	0.128	0.072	6.2156e-06	Neural Pro_Mutant
Gpr85	0.849151	0.236	0.137	1.16597e-12	SMN_Mutant
Cacna2d1	0.849111	0.274	0.159	3.5223e-15	Neural Pro (Neurog2)_Control
Hist3h2ba	0.848937	0.799	0.594	4.84781e-26	MMN_Control
Shd	0.848774	0.184	0.106	3.09361e-09	SMN_Control
Gm5914	0.848605	0.122	0.069	0.033168	MMN_Mutant
Siva1	0.848572	0.39	0.217	2.08315e-30	Neural Pro_Mutant
Bola3	0.848568	0.268	0.146	1.26657e-15	Neural Pro_Control
Uap1	0.848305	0.158	0.089	1	AntID_ID_Control
Tcf7l2	0.848303	0.113	0.065	1	Tub_Control
Lyrm5	0.848297	0.126	0.077	0.00109162	Neural Pro_Mutant
Cnrip1	0.848167	0.209	0.114	0.0060642	Tub_Control
Rps8	0.848139	0.999	0.968	4.66037e-132	Neural Pro_Control
Rps12-ps3	0.848131	0.306	0.185	1.67136e-11	Neural Pro (Neurog2)_Mutant
Tead2	0.84798	0.294	0.167	1	Neural Pro (Ascl1)_Mutant
Runx1t1	0.847922	0.407	0.228	8.2055e-44	PVH_SON_Mutant
Znrd1	0.847195	0.252	0.143	2.93075e-30	NPC_Control
Hsp90b1	0.847167	0.547	0.384	7.12858e-39	NPC_Mutant
Kif5a	0.847141	0.116	0.068	0.200278	Tub_Mutant
Nuak2	0.847112	0.113	0.066	0.000258825	SMN_Control
Smap2	0.847112	0.11	0.064	0.000444962	SMN_Control
Prkaca	0.847058	0.29	0.162	4.44632e-06	PMN_Control
Apbb2	0.847054	0.131	0.073	0.00427084	MMN_Mutant
Gm561	0.847005	0.21	0.118	2.36917e-06	Tub_Mutant
Tpm4	0.846851	0.412	0.274	3.37674e-18	Neural Pro_Mutant
Magee1	0.846362	0.181	0.108	1	AntID_ID_Control
Foxn3	0.846236	0.122	0.071	0.00029047	Neural Pro (Neurog2)_Control
Cap1	0.846029	0.14	0.076	0.695064	Tub_Control
Pgrmc1	0.845669	0.654	0.486	6.34921e-14	MMN_Control
Fth1	0.845576	0.92	0.763	4.28316e-194	NPC_Control
Ncam1	0.845571	0.59	0.359	4.82721e-19	MMN_Control
Kctd13	0.845565	0.208	0.119	1.3119e-05	Tub_Mutant
Ptprd	0.845503	0.147	0.092	1	PMN_Control
Lsm5	0.845449	0.604	0.413	9.5618e-39	Neural Pro_Mutant
Got2	0.84524	0.209	0.126	1	AntID_ID_Control
Rps21	0.845164	0.88	0.805	6.55643e-46	Neural Pro (Neurog2)_Control
Rnf167	0.845123	0.1	0.055	1	PMN_Control
Nme2	0.84509	0.101	0.057	5.13464e-06	NPC_Mutant
Ap3b2	0.844818	0.144	0.082	0.710273	PMN_Control
Plppr3	0.844785	0.247	0.139	0.107338	AntID_ID_Control
5430416N02Rik	0.844674	0.29	0.173	1.77034e-31	NPC_Control
Akr1b3	0.844654	0.109	0.063	2.60534e-09	NPC_Control
Thra	0.844646	0.405	0.246	1.83558e-35	PVH_SON_Mutant
Sox4	0.844642	0.984	0.813	6.30522e-16	Neural Pro (Ascl1)_Mutant
Prkag1	0.844465	0.163	0.09	1	AntID_ID_Control
Ptms	0.844455	0.73	0.467	6.82221e-13	AntID_ID_Control
Nup43	0.844392	0.135	0.079	5.89373e-12	NPC_Control
Rap2b	0.844354	0.142	0.084	0.0308061	Tub_Mutant
Fdx1	0.844203	0.142	0.081	3.29315e-05	Neural Pro_Control
Pak1	0.843921	0.299	0.177	2.38365e-06	MMN_Control
Adgrl1	0.843394	0.135	0.083	1	AntID_ID_Control
Mxi1	0.843329	0.113	0.066	0.00141257	Neural Pro (Neurog2)_Control
Nudt5	0.84324	0.21	0.114	2.2804e-11	Neural Pro_Control
Umad1	0.843097	0.106	0.061	0.348615	MMN_Mutant
Dusp6	0.842864	0.129	0.078	0.000468093	Neural Pro_Mutant
Cmip	0.8427	0.267	0.161	1.08867e-06	PMN_Mutant
Fdft1	0.842495	0.312	0.189	0.000321425	Tub_Control
Wapl	0.842415	0.17	0.097	9.75721e-09	Neural Pro_Mutant
Gm2000	0.842335	0.603	0.396	0.0013217	Neural Pro (Ascl1)_Mutant
Cd1d1	0.84226	0.126	0.075	0.00223423	PreThal_Mutant
Phf21b	0.842159	0.191	0.125	1	AntID_ID_Control
Ppp2r3a	0.842155	0.113	0.064	0.000248228	SMN_Mutant
Leprotl1	0.842144	0.284	0.157	5.37429e-06	PMN_Control
Ppm1a	0.842121	0.15	0.085	0.00123793	PVH_SON_Control
Cd63	0.842051	0.173	0.101	9.13344e-08	Neural Pro (Neurog2)_Control
Cul2	0.842033	0.157	0.095	0.0136383	MMN_Mutant
Araf	0.842027	0.356	0.214	1.42585e-08	AntID_ID_Mutant
Slc9a6	0.842013	0.104	0.062	1	MMN_Control
Rnf114	0.841689	0.203	0.115	1.35689e-16	PreThal_Control
Taok3	0.8416	0.123	0.072	1	Tub_Control
Samd10	0.841599	0.165	0.096	0.0377778	AntID_ID_Mutant
Snhg9	0.841563	0.206	0.118	1.82825e-11	Neural Pro_Mutant
Gdap1	0.841366	0.172	0.093	1	AntID_ID_Control
Snrpd1	0.84135	0.719	0.556	1.20079e-35	Neural Pro_Control
Mapk10	0.841158	0.167	0.096	0.000474015	PVH_SON_Control
1110032A03Rik	0.840947	0.172	0.097	1	AntID_ID_Control
Inpp5f	0.840804	0.263	0.154	1.09712e-05	AntID_ID_Mutant
Ctbp2	0.840678	0.186	0.111	1	AntID_ID_Control
Fmc1	0.840615	0.111	0.064	0.217837	PVH_SON_Control
Atcay	0.84058	0.152	0.088	0.454826	PMN_Control
Tubb2b	0.840467	0.993	0.919	2.22921e-55	MMN_Control
Pdik1l	0.840357	0.102	0.059	1	AntID_ID_Control
Snap23	0.840283	0.117	0.066	2.55133e-05	Neural Pro_Mutant
Pnmal1	0.840271	0.14	0.083	1	AntID_ID_Control
Strip1	0.840182	0.247	0.136	0.063196	AntID_ID_Control
Gpr22	0.840062	0.107	0.059	1	AntID_ID_Control
Cst3	0.840045	0.589	0.424	1.71724e-60	NPC_Control
Psme1	0.839972	0.243	0.142	1.09346e-18	PreThal_Control
Kctd13	0.83993	0.209	0.121	0.0431426	Tub_Control
Zfp157	0.839726	0.177	0.102	1	AntID_ID_Control
Gm26735	0.839519	0.302	0.182	1	Neural Pro (Ascl1)_Mutant
R3hdm4	0.839426	0.205	0.117	2.41281e-11	SMN_Control
Immp1l	0.839412	0.355	0.21	4.58744e-42	NPC_Control
Olig2	0.839407	0.135	0.074	1	Neural Pro (Ascl1)_Mutant
Rap2b	0.839229	0.143	0.085	1	Tub_Control
Mrgbp	0.839229	0.103	0.064	1	Tub_Control
Hmgn5	0.839159	0.251	0.147	2.8542e-09	Neural Pro (Neurog2)_Mutant
Cby1	0.838902	0.308	0.171	1.11576e-06	PMN_Control
Cask	0.838886	0.341	0.198	4.34876e-12	Tub_Mutant
Nhlh2	0.838826	0.493	0.272	3.69576e-24	MMN_Mutant
Adgrl1	0.838727	0.139	0.082	0.0301188	MMN_Mutant
Tceal3	0.838619	0.117	0.07	1	PMN_Control
Mpped2	0.838516	0.209	0.132	1	AntID_ID_Control
Nefl	0.838452	0.321	0.164	1.31881e-41	PVH_SON_Mutant
Dlk1	0.838292	0.507	0.384	3.61749e-15	Neural Pro_Control
Srek1ip1	0.838202	0.235	0.144	0.00183517	Neural Pro (Ascl1)_Control
Csrnp3	0.838193	0.169	0.093	3.61223e-14	PreThal_Control
Eif2b3	0.838105	0.106	0.064	0.215589	Neural Pro (Neurog2)_Mutant
Inpp5f	0.838043	0.284	0.155	0.00502846	AntID_ID_Control
Tfdp2	0.837933	0.192	0.115	1.1189e-08	Neural Pro_Mutant
Ss18l1	0.837898	0.12	0.07	1	AntID_ID_Mutant
Ttll1	0.837785	0.197	0.115	1.43894e-14	PVH_SON_Mutant
Ikzf5	0.837659	0.169	0.102	0.000242378	Neural Pro (Neurog2)_Mutant
Trim32	0.837539	0.27	0.161	0.168279	AntID_ID_Control
Rbm15	0.837396	0.238	0.15	9.87023e-13	NPC_Mutant
Sv2a	0.837339	0.11	0.061	4.94264e-08	PVH_SON_Mutant
Ogfr	0.837332	0.22	0.126	0.00389649	PMN_Control
Casp6	0.836898	0.106	0.061	1.35107e-05	NPC_Mutant
Ino80d	0.836887	0.112	0.064	1	AntID_ID_Mutant
Nap1l3	0.83684	0.109	0.061	1	PMN_Control
Nudt9	0.836804	0.126	0.072	1	Tub_Control
Ppp1r17	0.836733	0.119	0.066	0.328594	Neural Pro (Ascl1)_Control
Fam122a	0.836732	0.1	0.057	0.342134	PVH_SON_Control
Id2	0.83671	0.173	0.112	2.90594e-07	NPC_Mutant
Lcorl	0.836709	0.258	0.142	3.19483e-05	PMN_Control
Nap1l2	0.836597	0.159	0.094	1.38216e-05	PreThal_Mutant
Samd10	0.836544	0.167	0.095	0.000401626	PVH_SON_Control
Nkiras2	0.836531	0.223	0.12	0.0833873	AntID_ID_Control
Celf3	0.836208	0.407	0.261	4.21691e-11	PMN_Mutant
Snrpn	0.836126	0.725	0.473	6.34627e-36	Tub_Mutant
Jpt1	0.836115	0.272	0.159	6.63811e-16	SMN_Control
Caly	0.835907	0.175	0.102	0.000531106	MMN_Mutant
Commd3	0.8358	0.394	0.245	1.64048e-21	SMN_Mutant
Wdr89	0.835689	0.46	0.283	0.0481063	Neural Pro (Ascl1)_Mutant
Rpl41	0.835657	1	0.999	4.82906e-254	Neural Pro_Mutant
Arhgap33	0.835655	0.157	0.09	0.00156852	MMN_Mutant
Rundc3a	0.835641	0.414	0.232	1.07687e-05	AntID_ID_Control
Gemin6	0.835512	0.101	0.056	0.00294354	Neural Pro_Control
Aplp1	0.835511	0.426	0.264	8.25585e-15	PVH_SON_Control
Smpd3	0.835401	0.368	0.221	3.27665e-09	AntID_ID_Mutant
Akap8l	0.835236	0.155	0.089	0.443408	PMN_Control
Tusc2	0.835209	0.209	0.116	0.461374	AntID_ID_Control
Shfm1	0.835122	0.899	0.626	7.27194e-68	Neural Pro (Neurog2)_Mutant
Mapre3	0.835089	0.11	0.063	1	Tub_Control
Ubl3	0.835067	0.123	0.073	0.000475938	Neural Pro (Neurog2)_Control
Pik3r1	0.835019	0.183	0.099	0.0296721	Tub_Control
Tax1bp3	0.83495	0.301	0.183	8.08695e-06	MMN_Control
Mxi1	0.834935	0.111	0.067	1	PVH_SON_Control
Hexa	0.834846	0.103	0.06	1	Tub_Control
Tmod2	0.834714	0.226	0.129	0.0113651	Tub_Control
Chgb	0.834333	0.209	0.102	5.41196e-05	Tub_Control
Scaper	0.834303	0.141	0.078	0.37006	PMN_Control
Ttc9b	0.834053	0.301	0.177	2.86744e-25	PreThal_Control
Ipo5	0.833704	0.188	0.106	1.71326e-08	Neural Pro_Control
Dut	0.8337	0.383	0.237	5.13227e-18	Neural Pro_Control
Prkar2b	0.833648	0.248	0.144	1.07796e-06	PMN_Mutant
Dpysl3	0.833606	0.721	0.468	1.4808e-18	Tub_Control
Lsm8	0.833517	0.509	0.319	2.22445e-62	NPC_Control
Nrxn1	0.833473	0.176	0.11	1	Tub_Control
Prkar2b	0.833238	0.246	0.144	3.03434e-07	MMN_Mutant
Zeb2	0.83323	0.158	0.098	4.58461e-08	PreThal_Control
Wnt8b	0.833214	0.101	0.053	1.66035e-05	Neural Pro (Neurog2)_Control
Celf5	0.832884	0.171	0.099	3.44781e-12	PVH_SON_Mutant
Pdlim7	0.832839	0.276	0.164	0.00044974	PMN_Control
mt-Nd3	0.832744	0.744	0.628	1.11117e-82	NPC_Control
D1Ertd622e	0.832684	0.281	0.181	1.2508e-11	Neural Pro_Mutant
Tspan12	0.832684	0.117	0.068	0.000239655	Neural Pro_Mutant
Snx15	0.832538	0.132	0.073	0.0032938	PVH_SON_Control
Dync1li1	0.832538	0.299	0.176	8.15213e-25	PreThal_Control
Ranbp6	0.832501	0.134	0.075	0.0145937	PMN_Mutant
B630019K06Rik	0.832344	0.191	0.116	1	AntID_ID_Control
Zfp428	0.832253	0.548	0.345	1.55595e-11	Tub_Control
6330403K07Rik	0.832203	0.783	0.614	1.65995e-19	PMN_Control
Sh3bp5	0.832121	0.178	0.104	8.22346e-13	PVH_SON_Mutant
Bex2	0.832105	0.883	0.693	4.43081e-26	PMN_Control
Hsdl1	0.831878	0.163	0.094	0.839944	Tub_Control
Macrod2	0.831829	0.178	0.102	1.40284e-13	PVH_SON_Mutant
Mvd	0.831655	0.116	0.064	1	AntID_ID_Control
Serf1	0.831541	0.874	0.658	2.04335e-48	MMN_Mutant
Ank2	0.831421	0.268	0.16	2.46146e-07	Tub_Mutant
Kctd13	0.831256	0.201	0.12	0.000126207	MMN_Mutant
A730017C20Rik	0.831246	0.243	0.14	0.00691223	Tub_Control
Phactr3	0.831172	0.103	0.058	1	PMN_Control
Lmnb1	0.831008	0.452	0.28	5.64263e-54	NPC_Control
Chd3os	0.830957	0.334	0.204	3.36591e-05	PMN_Control
Trim59	0.83078	0.19	0.115	8.39888e-08	Neural Pro_Mutant
Nit1	0.830692	0.103	0.06	1	PMN_Control
Tmtc4	0.830581	0.146	0.09	0.000862009	PreThal_Mutant
Bend5	0.830451	0.228	0.131	0.469376	AntID_ID_Control
Dync1i2	0.830298	0.69	0.557	0.000344934	Neural Pro (Ascl1)_Mutant
Smim18	0.830261	0.271	0.159	1.64394e-05	MMN_Control
Gria2	0.830169	0.343	0.195	4.52364e-13	Tub_Mutant
Ago1	0.830139	0.157	0.089	1.88057e-07	Neural Pro (Neurog2)_Control
Pgpep1	0.830107	0.132	0.079	0.0015971	Neural Pro_Control
Myt1l	0.829922	0.172	0.1	0.0227608	AntID_ID_Mutant
Ckap4	0.829889	0.277	0.164	9.08344e-06	Neural Pro (Ascl1)_Control
Ppp2r2b	0.829691	0.152	0.104	0.000557944	PreThal_Control
Zbtb38	0.829685	0.187	0.106	9.89993e-15	PVH_SON_Mutant
Hnrnpul1	0.829515	0.195	0.124	3.28709e-09	NPC_Mutant
Krcc1	0.829379	0.157	0.088	1.4579e-06	Neural Pro_Control
Plppr3	0.829303	0.245	0.137	1.32666e-08	PVH_SON_Control
Tmem176b	0.829296	0.162	0.094	2.01332e-11	PVH_SON_Mutant
Dctpp1	0.82925	0.427	0.269	3.19074e-24	Neural Pro_Mutant
Fam133b	0.829208	0.341	0.226	1	Neural Pro (Ascl1)_Mutant
5031425E22Rik	0.829112	0.153	0.086	0.838141	Tub_Control
Fndc3a	0.829062	0.203	0.119	3.23774e-05	PVH_SON_Control
1810037I17Rik	0.829048	0.507	0.341	9.67831e-37	NPC_Mutant
Nrp2	0.828981	0.108	0.066	0.00828403	SMN_Control
Rfc3	0.828827	0.219	0.131	7.69868e-21	NPC_Control
Ccdc28b	0.828761	0.363	0.202	0.000124271	AntID_ID_Control
Dbndd1	0.828677	0.167	0.093	0.00012423	PVH_SON_Control
Gm10116	0.828631	0.194	0.124	0.996344	PMN_Control
Mfap2	0.828587	0.269	0.179	0.00732167	Neural Pro (Ascl1)_Control
Clptm1	0.828504	0.167	0.095	1	AntID_ID_Control
Zfp532	0.828475	0.14	0.075	1	AntID_ID_Control
Utp23	0.828313	0.112	0.067	1	Neural Pro (Ascl1)_Control
Phf21b	0.828255	0.214	0.121	8.87792e-12	Neural Pro (Neurog2)_Control
Enc1	0.828239	0.235	0.136	2.36283e-12	Neural Pro (Neurog2)_Control
Astn1	0.828121	0.104	0.065	0.0816308	SMN_Mutant
Apbb1	0.828088	0.326	0.195	5.0126e-07	MMN_Control
St18	0.82803	0.194	0.118	9.76572e-07	PreThal_Mutant
Ggps1	0.82799	0.126	0.07	1	AntID_ID_Control
Pdp1	0.827969	0.12	0.066	0.0190505	PVH_SON_Control
Map6	0.827896	0.167	0.095	0.00109678	PMN_Mutant
Adgrl1	0.827859	0.139	0.082	0.0208646	PVH_SON_Control
Tstd3	0.827859	0.129	0.075	1	PMN_Control
Jun	0.827662	0.445	0.286	5.73038e-32	NPC_Mutant
Rgs3	0.827343	0.126	0.075	1	AntID_ID_Control
Kif5a	0.827288	0.116	0.068	0.36445	PMN_Mutant
Ino80e	0.827256	0.135	0.087	1	PMN_Control
Taz	0.827146	0.123	0.072	1	Tub_Control
Lrrc40	0.827001	0.1	0.057	1	PMN_Control
Tsix	0.82686	0.612	0.36	1.11474e-29	Tub_Mutant
Tox	0.826854	0.141	0.09	0.758513	PMN_Mutant
Fam69a	0.826718	0.103	0.06	9.18836e-06	PVH_SON_Mutant
Umps	0.826685	0.102	0.061	0.00603472	Neural Pro_Mutant
Sorbs2	0.826648	0.138	0.08	6.46256e-06	SMN_Control
Nt5c2	0.826586	0.132	0.077	0.0277991	PVH_SON_Control
Mapre2	0.826582	0.254	0.152	1.58725e-12	SMN_Mutant
Wbp2	0.826538	0.15	0.089	2.43002e-09	PreThal_Control
Ppp2r3d	0.826538	0.103	0.06	1.30295e-05	PreThal_Control
Nipsnap1	0.826488	0.293	0.164	0.00812598	AntID_ID_Control
Tsix	0.826403	0.604	0.347	4.53121e-72	PVH_SON_Mutant
Dbndd1	0.826389	0.15	0.095	1	Tub_Control
Chl1	0.826351	0.165	0.101	6.61777e-09	PreThal_Control
Smc2	0.826336	0.282	0.159	7.34625e-36	NPC_Control
Cdipt	0.826334	0.114	0.067	1	PMN_Control
Zfhx3	0.826331	0.432	0.271	4.28954e-34	PVH_SON_Mutant
Nicn1	0.826118	0.129	0.074	0.0302857	PVH_SON_Control
Gm10260	0.825995	0.158	0.1	1	Neural Pro (Ascl1)_Control
Amz2	0.825987	0.14	0.087	1	AntID_ID_Control
Rab28	0.825171	0.279	0.165	1.12067e-20	NPC_Mutant
Snapc1	0.82514	0.128	0.072	0.0359767	PMN_Mutant
Nap1l2	0.824996	0.161	0.091	2.23178e-12	PVH_SON_Mutant
H2afv	0.824908	0.908	0.719	3.82857e-129	NPC_Mutant
Grb10	0.824872	0.276	0.158	1.30374e-13	Neural Pro_Control
Tmem50a	0.824841	0.442	0.254	3.97902e-06	AntID_ID_Control
Cxx1b	0.824566	0.256	0.157	5.77595e-10	PreThal_Mutant
Rack1	0.824539	0.179	0.106	1.67843e-11	PreThal_Control
Morf4l2	0.824511	0.648	0.485	5.11081e-11	Tub_Control
Ascl1	0.824356	0.176	0.099	7.58936e-08	Neural Pro_Control
Gdap1l1	0.824046	0.256	0.145	0.0012928	Tub_Control
Kctd13	0.82385	0.194	0.12	0.0599926	AntID_ID_Mutant
Enc1	0.823834	0.243	0.139	0.00711489	Tub_Control
Itm2c	0.823799	0.211	0.124	0.0200794	PMN_Control
Mrpl44	0.823727	0.135	0.075	0.547401	PMN_Control
Lancl1	0.823653	0.122	0.071	8.95701e-05	SMN_Control
Phactr3	0.823592	0.101	0.057	0.204643	PVH_SON_Control
Por	0.823378	0.177	0.106	0.00394774	PMN_Mutant
Cks2	0.823377	0.314	0.169	4.36335e-20	Neural Pro_Control
Cmip	0.823338	0.258	0.162	0.000886371	AntID_ID_Mutant
Pcyox1	0.823234	0.104	0.063	1	Neural Pro (Ascl1)_Control
Bscl2	0.823184	0.116	0.065	1	Tub_Control
Fxyd7	0.822946	0.1	0.054	0.0558069	MMN_Mutant
Sox5	0.822888	0.129	0.078	1	PMN_Control
Tceal9	0.822767	0.183	0.104	5.33814e-05	PVH_SON_Control
Lztr1	0.822741	0.1	0.06	1	Tub_Control
Sept9	0.822698	0.144	0.082	0.766265	PMN_Control
Rbfox2	0.822677	0.414	0.238	2.77299e-05	AntID_ID_Control
H1f0	0.822645	0.706	0.496	0.00132709	Neural Pro (Ascl1)_Mutant
Tnfrsf21	0.822606	0.1	0.055	1	PMN_Control
Wbp1	0.822552	0.411	0.244	7.43443e-09	PMN_Control
Ldha	0.822485	0.441	0.265	1.27345e-23	Neural Pro_Control
Lmo1	0.822483	0.191	0.141	1	PMN_Control
B630019K06Rik	0.822452	0.196	0.115	0.0500662	PMN_Control
Senp7	0.82234	0.158	0.093	0.737071	PMN_Control
Cep70	0.822227	0.181	0.108	0.00343644	PMN_Mutant
Trmt2a	0.822221	0.112	0.065	1	AntID_ID_Control
Klf7	0.822046	0.269	0.186	0.892025	Tub_Control
Tspan7	0.822028	0.13	0.079	1	Tub_Control
Mrps28	0.821842	0.177	0.113	2.47698e-05	Neural Pro_Mutant
Sestd1	0.821779	0.118	0.067	0.0761187	Tub_Mutant
Camk2n1	0.821771	0.204	0.117	1.34987e-10	SMN_Mutant
Amer1	0.821668	0.144	0.084	1	AntID_ID_Control
Nsdhl	0.82157	0.136	0.074	0.942832	Tub_Control
Ddx3x	0.821568	0.39	0.252	9.3938e-20	Neural Pro_Mutant
Nudt4	0.821542	0.162	0.117	1	PreThal_Mutant
Zswim6	0.821531	0.12	0.071	1	PMN_Control
Skil	0.821508	0.33	0.21	6.83435e-06	Neural Pro (Ascl1)_Control
0610010K14Rik	0.821381	0.21	0.13	7.95865e-18	NPC_Control
Tnrc6c	0.821326	0.293	0.188	0.645811	AntID_ID_Control
Nkap	0.821326	0.251	0.145	0.187161	AntID_ID_Control
Fam57b	0.821306	0.141	0.083	1	PMN_Control
Rps16	0.821118	0.984	0.942	1.11017e-116	Neural Pro_Control
Gm27032	0.821087	0.185	0.118	1.53538e-05	Neural Pro (Neurog2)_Control
Tmem123	0.820954	0.12	0.069	4.45606e-07	NPC_Mutant
Pnck	0.820879	0.116	0.064	1	AntID_ID_Control
Atp1b1	0.820788	0.206	0.125	0.000264115	MMN_Mutant
Klhdc8b	0.820785	0.163	0.1	1	AntID_ID_Control
Gpm6a	0.82074	0.522	0.367	1.4523e-09	MMN_Control
Lyar	0.820711	0.246	0.145	2.50186e-25	NPC_Control
St8sia4	0.820711	0.124	0.067	2.32198e-06	SMN_Mutant
Dclk1	0.820519	0.39	0.257	2.44786e-17	SMN_Mutant
Cdk5r1	0.820513	0.498	0.281	4.01076e-08	AntID_ID_Control
Ppp2r5b	0.820486	0.1	0.058	0.626564	PVH_SON_Control
Celf4	0.820442	0.589	0.365	6.97846e-20	AntID_ID_Mutant
Epha5	0.820356	0.234	0.146	0.000187727	PMN_Mutant
Flot1	0.820163	0.129	0.074	1	PMN_Control
Gria2	0.820022	0.34	0.195	1.0931e-11	PMN_Mutant
Bcl2l1	0.820015	0.188	0.106	1.69862e-05	PVH_SON_Control
Sgip1	0.819956	0.1	0.058	1	MMN_Control
Deaf1	0.819954	0.159	0.094	0.00502936	MMN_Mutant
Pja2	0.819902	0.418	0.262	1.2627e-34	PVH_SON_Mutant
Ndn	0.819888	0.735	0.449	1.67029e-14	AntID_ID_Control
1810026J23Rik	0.819872	0.153	0.098	1	AntID_ID_Control
Hist3h2ba	0.819772	0.823	0.596	2.67146e-13	AntID_ID_Control
Rps27l	0.819589	0.79	0.555	6.57111e-127	NPC_Control
Tpbg	0.819586	0.125	0.066	7.03447e-16	NPC_Control
1500009C09Rik	0.819264	0.141	0.083	0.359784	AntID_ID_Mutant
Slc22a17	0.819214	0.136	0.08	0.527407	AntID_ID_Mutant
Erc1	0.819211	0.105	0.06	2.41179e-06	PVH_SON_Mutant
Pds5b	0.819056	0.131	0.078	8.47923e-05	Neural Pro_Mutant
Ebp	0.819038	0.108	0.062	1.72079e-06	PVH_SON_Mutant
Armcx4	0.818956	0.144	0.087	0.806893	MMN_Control
Hist1h2bc	0.818791	0.178	0.118	0.000247485	SMN_Control
Midn	0.818689	0.281	0.164	6.4357e-23	PreThal_Control
Tmeff1	0.818649	0.585	0.389	4.22339e-37	SMN_Mutant
Snhg6	0.81861	0.286	0.192	1	Neural Pro (Ascl1)_Mutant
Mgst3	0.81855	0.296	0.19	9.3016e-07	MMN_Mutant
Prkag2	0.818433	0.116	0.069	1	Tub_Control
Tpp2	0.81842	0.158	0.09	1	AntID_ID_Control
Mapk3	0.818357	0.146	0.087	0.0410154	Tub_Mutant
1810026J23Rik	0.818356	0.179	0.097	0.0137045	PMN_Control
Kiz	0.818356	0.109	0.065	1	PMN_Control
Pim3	0.818277	0.106	0.059	1	Tub_Control
Camsap2	0.818238	0.122	0.074	0.29063	MMN_Mutant
Npm3	0.818163	0.205	0.118	7.84767e-09	Neural Pro_Control
Atcay	0.818092	0.156	0.087	0.000367236	PVH_SON_Control
Gbas	0.817694	0.126	0.075	1	PMN_Control
Carnmt1	0.817674	0.149	0.087	5.40354e-05	Neural Pro_Control
Nt5c2	0.817599	0.135	0.077	1	PMN_Control
Ctnnd2	0.817567	0.14	0.084	1	AntID_ID_Control
Fdps	0.817465	0.459	0.32	6.15452e-11	Tub_Mutant
Fam69b	0.817462	0.269	0.155	0.00115569	Tub_Control
Zmiz1	0.817392	0.255	0.156	0.000583861	Neural Pro (Ascl1)_Control
Taok3	0.817262	0.122	0.069	2.20102e-08	PVH_SON_Mutant
Chd3os	0.817147	0.336	0.202	1.04906e-10	MMN_Mutant
Bin1	0.817143	0.116	0.068	1	Tub_Control
Aplp1	0.817136	0.422	0.266	6.09442e-06	Tub_Control
Zbtb18	0.817046	0.12	0.073	0.0150366	Neural Pro_Control
Aff4	0.817036	0.23	0.133	4.58778e-06	PMN_Mutant
Gprasp1	0.816924	0.375	0.213	7.65424e-14	PMN_Mutant
Eif4g3	0.816808	0.235	0.136	0.0023992	PMN_Control
Qk	0.816786	0.316	0.189	7.27983e-14	Neural Pro_Control
Flywch2	0.816717	0.182	0.116	1	PMN_Control
Hmg20b	0.816605	0.226	0.136	4.20564e-14	NPC_Mutant
Smim15	0.816563	0.182	0.106	6.84225e-07	Neural Pro_Control
Pddc1	0.816543	0.149	0.084	1	AntID_ID_Control
Grb2	0.816504	0.296	0.167	7.50066e-06	PMN_Control
Mapt	0.816486	0.439	0.241	1.13067e-10	Tub_Control
Ina	0.816451	0.592	0.367	3.31926e-18	MMN_Control
Mtus1	0.816372	0.135	0.077	2.30298e-09	PreThal_Control
F2r	0.816336	0.303	0.19	3.47911e-05	Neural Pro (Ascl1)_Control
Gls	0.816006	0.11	0.061	1	Tub_Control
Ypel5	0.815839	0.161	0.095	0.525551	PMN_Control
Robo1	0.815821	0.164	0.097	0.00260258	MMN_Mutant
Ogt	0.815796	0.251	0.149	0.425541	AntID_ID_Control
Hsdl1	0.815611	0.154	0.094	0.548564	MMN_Control
Hist3h2a	0.81561	0.486	0.321	9.00738e-36	PreThal_Control
A730017C20Rik	0.815205	0.232	0.139	8.01909e-06	PVH_SON_Control
Ly6h	0.815137	0.567	0.358	2.05488e-06	AntID_ID_Control
Fam171a2	0.81504	0.164	0.099	2.05866e-06	SMN_Control
Tubb4a	0.815024	0.326	0.2	9.47811e-09	Tub_Mutant
Lzts1	0.814994	0.13	0.077	1	AntID_ID_Control
2300009A05Rik	0.814982	0.176	0.102	0.472319	Tub_Control
Chfr	0.814913	0.158	0.095	1	PMN_Control
Plagl1	0.814908	0.182	0.094	4.65924e-27	NPC_Control
Exoc3	0.814796	0.186	0.117	1	AntID_ID_Control
Gpx1	0.814734	0.396	0.241	9.79881e-46	NPC_Control
Dkc1	0.814718	0.156	0.089	3.71012e-16	NPC_Control
Tmx2	0.814643	0.354	0.217	1.35234e-27	PVH_SON_Mutant
Ctnna2	0.814522	0.17	0.105	0.290892	AntID_ID_Mutant
Mdm4	0.81445	0.109	0.063	1	PMN_Control
Mrps14	0.814345	0.572	0.397	2.55666e-43	NPC_Mutant
Ngrn	0.814112	0.149	0.093	1	AntID_ID_Control
Ehbp1	0.814011	0.12	0.071	0.00395022	Neural Pro_Control
Rbfox2	0.813984	0.363	0.233	2.3557e-17	SMN_Control
Tmem132a	0.813626	0.12	0.072	0.428828	PVH_SON_Control
Spred1	0.813584	0.134	0.078	1.0027e-11	NPC_Control
Cenpk	0.813453	0.123	0.07	0.000694748	Neural Pro_Control
Cxx1a	0.813427	0.398	0.243	7.25733e-20	PreThal_Mutant
Pantr1	0.813364	0.543	0.401	4.17431e-23	Neural Pro (Neurog2)_Control
Snrpn	0.813272	0.7	0.468	2.75336e-50	SMN_Mutant
Fsd1l	0.813255	0.102	0.058	1	AntID_ID_Control
Zfp91	0.813221	0.166	0.099	1.26556e-14	NPC_Control
Ykt6	0.813209	0.113	0.064	1	Tub_Control
Ap3b2	0.813137	0.137	0.082	1	MMN_Control
Ppp1r14b	0.81312	0.507	0.306	1.55951e-69	NPC_Control
Tmtc4	0.813062	0.161	0.091	0.158139	PMN_Control
Svip	0.812896	0.119	0.071	0.00105089	SMN_Control
Cap1	0.812869	0.13	0.075	0.0246779	PVH_SON_Control
Pgpep1	0.812851	0.133	0.078	8.20424e-05	Neural Pro (Neurog2)_Control
Mgst3	0.81284	0.31	0.183	9.60544e-26	PVH_SON_Mutant
Wdr13	0.812806	0.102	0.059	0.567445	MMN_Mutant
Arf6	0.812666	0.174	0.108	0.0149298	Tub_Mutant
Sptbn1	0.8126	0.25	0.143	4.15448e-08	MMN_Mutant
Erc1	0.812503	0.112	0.063	0.134192	PMN_Mutant
Hnrnpm	0.812428	0.714	0.536	0.0004777	Neural Pro (Ascl1)_Mutant
Phf23	0.812213	0.167	0.104	1	AntID_ID_Control
Tmem57	0.812048	0.26	0.154	0.363463	AntID_ID_Control
Fhl1	0.811995	0.11	0.068	1	Tub_Control
Taf1d	0.811979	0.35	0.224	4.54075e-13	Neural Pro_Control
Rundc3a	0.811726	0.393	0.231	5.61491e-08	PMN_Control
Junb	0.811646	0.151	0.092	0.0830523	PMN_Mutant
Ehbp1	0.811416	0.125	0.07	1.80807e-05	Neural Pro (Neurog2)_Control
Nova1	0.811331	0.23	0.138	1.72494e-10	SMN_Mutant
Meis3	0.811266	0.226	0.127	0.00852504	Tub_Control
Sox1	0.81115	0.15	0.085	0.46005	PMN_Control
Whsc1l1	0.811013	0.185	0.101	2.17558e-05	PMN_Mutant
Dpysl3	0.811008	0.699	0.452	6.22196e-79	PVH_SON_Mutant
Clmp	0.810754	0.1	0.058	0.00603501	SMN_Mutant
Ormdl2	0.810652	0.124	0.069	0.000207154	Neural Pro_Control
Jpt1	0.810239	0.339	0.157	8.93059e-32	Neural Pro_Control
Ccdc58	0.810148	0.221	0.131	1.26976e-08	Neural Pro_Control
Pmvk	0.809937	0.326	0.193	0.000118514	Tub_Control
Atp1b1	0.80992	0.216	0.125	7.15194e-06	PVH_SON_Control
Nt5c	0.809917	0.246	0.144	0.00907442	Tub_Control
Racgap1	0.809889	0.147	0.083	3.41627e-07	Neural Pro_Mutant
Acot13	0.809879	0.14	0.082	7.12297e-13	NPC_Control
Dpysl3	0.809797	0.715	0.464	2.1116e-33	MMN_Mutant
Pcdh10	0.809781	0.102	0.065	1	PMN_Mutant
Kif1bp	0.809652	0.173	0.102	0.343408	PMN_Control
Xpr1	0.809534	0.252	0.153	3.72308e-17	PreThal_Control
Tmem167b	0.809399	0.14	0.085	1	AntID_ID_Control
Ctxn1	0.809284	0.306	0.181	7.48267e-10	PVH_SON_Control
Pcbp4	0.809261	0.555	0.333	2.78726e-12	Tub_Control
Samd14	0.809259	0.27	0.155	0.000159511	PMN_Control
Atat1	0.809203	0.33	0.2	3.02652e-25	PreThal_Control
Eif4a2	0.809011	0.636	0.412	3.31718e-15	PMN_Control
Snrpe	0.80895	0.875	0.718	3.84429e-144	NPC_Control
Daam1	0.808807	0.148	0.089	0.0381236	MMN_Mutant
Pgm2l1	0.808776	0.149	0.088	1	AntID_ID_Control
Strn4	0.808767	0.27	0.164	5.64499e-07	MMN_Mutant
Guf1	0.80863	0.129	0.079	1	PMN_Control
Mapk1ip1	0.808583	0.101	0.058	0.600557	Tub_Mutant
Celf6	0.808508	0.127	0.073	0.550391	AntID_ID_Mutant
Nrxn2	0.808455	0.383	0.222	2.68226e-13	PMN_Mutant
Exosc7	0.808445	0.295	0.182	1.06949e-11	Neural Pro_Control
Stambp	0.808344	0.108	0.062	0.247735	MMN_Mutant
Nefl	0.808309	0.367	0.174	1.53938e-08	AntID_ID_Control
Sh3gl3	0.808167	0.132	0.078	1	AntID_ID_Mutant
Cask	0.808132	0.326	0.192	6.3161e-28	PVH_SON_Mutant
Chn1	0.808061	0.251	0.143	2.44418e-05	MMN_Control
Ly6h	0.807984	0.581	0.357	8.69441e-12	Tub_Control
Csk	0.807975	0.147	0.088	0.0251746	PVH_SON_Control
Daxx	0.807914	0.103	0.06	1	Tub_Control
Ak2	0.807888	0.201	0.118	5.21682e-20	NPC_Control
Rnf121	0.807847	0.12	0.068	0.03987	PVH_SON_Control
Slc38a1	0.80772	0.321	0.188	0.0107215	AntID_ID_Control
Odc1	0.807684	0.295	0.18	8.40102e-15	Neural Pro_Mutant
Gm27032	0.807668	0.193	0.115	8.03936e-13	PreThal_Control
Psmg2	0.807651	0.159	0.092	1.2779e-15	NPC_Control
Ppp2r3c	0.807581	0.286	0.202	1	Neural Pro (Ascl1)_Mutant
Dync1li1	0.80752	0.307	0.184	0.0387027	AntID_ID_Control
Plagl1	0.807498	0.173	0.101	2.5007e-06	Neural Pro_Control
Mef2a	0.807393	0.106	0.061	1	Tub_Control
Rps4x	0.807386	1	0.948	1.25858e-125	Neural Pro_Control
Tfpt	0.807364	0.149	0.085	1	AntID_ID_Control
Rnf34	0.807267	0.163	0.106	1	AntID_ID_Control
Vat1	0.807193	0.14	0.077	0.996472	Tub_Control
Sri	0.807186	0.278	0.17	5.94774e-18	NPC_Mutant
Alkbh7	0.807102	0.144	0.087	1	AntID_ID_Control
Cxx1a	0.807029	0.428	0.245	9.43931e-17	PMN_Mutant
Wdr47	0.806971	0.143	0.084	2.10886e-05	SMN_Mutant
Cmas	0.806921	0.437	0.278	0.000826339	AntID_ID_Control
Gstp1	0.806915	0.103	0.06	0.0180902	Neural Pro_Control
Sft2d1	0.806892	0.161	0.091	0.000575151	MMN_Mutant
Samd10	0.806875	0.161	0.094	3.17497e-07	SMN_Control
Ddx19a	0.806728	0.119	0.069	1.2377e-06	NPC_Mutant
Nagk	0.806506	0.202	0.116	0.0170322	PMN_Control
Actl6b	0.806377	0.255	0.143	5.30483e-09	MMN_Mutant
Rab22a	0.806264	0.147	0.091	1	PMN_Control
Tex30	0.806129	0.197	0.12	4.04935e-11	NPC_Mutant
Map9	0.80602	0.144	0.086	0.503068	AntID_ID_Mutant
Gfpt1	0.806012	0.11	0.068	1	Tub_Mutant
Uchl1	0.805837	0.595	0.358	9.74505e-09	AntID_ID_Control
R3hdm4	0.805708	0.2	0.115	4.56948e-15	PreThal_Control
Hsdl1	0.805683	0.167	0.094	0.0900206	PMN_Control
Pnrc2	0.805637	0.301	0.19	2.83078e-18	NPC_Mutant
Elmo1	0.805537	0.147	0.086	1.0196e-05	SMN_Mutant
Gm9843	0.805344	0.423	0.253	1.40327e-35	NPC_Mutant
Trappc6b	0.805341	0.452	0.278	9.01886e-08	Tub_Control
Atcay	0.805229	0.144	0.087	0.893431	AntID_ID_Mutant
Isg20l2	0.805038	0.114	0.065	0.00332542	Neural Pro_Control
Srebf2	0.805021	0.138	0.086	0.295858	PVH_SON_Control
Glo1	0.804949	0.425	0.268	8.18318e-19	Neural Pro_Control
Fdx1l	0.804932	0.126	0.077	1	Tub_Control
Ctsz	0.804932	0.117	0.065	4.9931e-05	Neural Pro (Neurog2)_Control
Rpl7l1	0.804913	0.287	0.171	4.07732e-30	NPC_Control
Prpf6	0.804822	0.12	0.075	1	PMN_Control
1700025G04Rik	0.804732	0.17	0.105	0.0124973	PVH_SON_Control
Arhgap12	0.804643	0.126	0.073	1	PMN_Control
Ola1	0.804636	0.27	0.163	0.393056	AntID_ID_Control
Pnck	0.804489	0.105	0.063	1	PVH_SON_Control
mt-Co2	0.804472	0.997	0.999	1.02552e-138	NPC_Control
Spats2l	0.804389	0.121	0.068	1	AntID_ID_Control
Atp13a2	0.804243	0.118	0.067	0.0668207	PVH_SON_Control
Edil3	0.804171	0.114	0.063	0.658752	MMN_Control
Mapk10	0.804125	0.169	0.097	0.452965	Tub_Control
C1qtnf4	0.804122	0.181	0.101	5.5315e-05	MMN_Mutant
Rsbn1	0.803845	0.167	0.107	1	AntID_ID_Control
Nucks1	0.80383	0.45	0.307	5.64088e-28	NPC_Mutant
Tubgcp5	0.803749	0.107	0.063	1	AntID_ID_Control
Map6	0.803537	0.165	0.095	0.000818527	PVH_SON_Control
Hmox2	0.803367	0.186	0.116	1	AntID_ID_Control
Vps28	0.803307	0.107	0.065	1	Neural Pro (Ascl1)_Control
Smarca1	0.80303	0.156	0.099	1	Tub_Control
Pgm2l1	0.802801	0.148	0.087	0.0129931	MMN_Mutant
Wrb	0.802749	0.151	0.09	5.413e-06	SMN_Control
Reep1	0.802602	0.266	0.156	2.18061e-05	AntID_ID_Mutant
Cask	0.802588	0.332	0.199	9.82914e-10	PMN_Mutant
Dlx6os1	0.802567	0.206	0.118	1	Neural Pro (Ascl1)_Mutant
Rps27rt	0.802554	0.762	0.458	2.31579e-38	PMN_Mutant
Gnaz	0.802546	0.105	0.059	0.162133	Tub_Mutant
Mrps14	0.802386	0.563	0.409	0.0817454	Neural Pro (Ascl1)_Mutant
Apool	0.80236	0.157	0.094	4.017e-13	NPC_Control
Wrb	0.802332	0.159	0.092	0.068307	MMN_Control
Gsto1	0.80227	0.115	0.068	1	AntID_ID_Mutant
Lsm6	0.802043	0.657	0.461	2.08546e-56	NPC_Mutant
Rnf14	0.801907	0.275	0.17	0.000184142	AntID_ID_Mutant
Vps41	0.801896	0.191	0.112	0.000649589	PMN_Mutant
Sobp	0.801861	0.168	0.099	3.34942e-11	PVH_SON_Mutant
Tbck	0.801837	0.163	0.095	6.69604e-11	PreThal_Control
Plppr3	0.801659	0.222	0.135	8.68986e-10	SMN_Control
Gdap1l1	0.801221	0.249	0.145	0.00122714	PMN_Control
Gpr85	0.800984	0.241	0.139	4.0168e-07	MMN_Mutant
Nelfe	0.80095	0.147	0.088	5.35295e-12	NPC_Control
Ap2b1	0.800625	0.318	0.192	1.55606e-24	PVH_SON_Mutant
Slc25a11	0.800571	0.287	0.172	0.000245496	PMN_Control
Dhx40	0.800506	0.114	0.07	1	PMN_Control
Dexi	0.800435	0.1	0.056	1	PMN_Control
Ralgps2	0.800421	0.197	0.115	5.98559e-05	PVH_SON_Control
U2af1	0.800363	0.71	0.509	2.25116e-91	NPC_Control
Map2	0.80034	0.594	0.388	8.96277e-38	SMN_Mutant
Cenpv	0.800289	0.114	0.067	0.00151842	Neural Pro (Neurog2)_Control
Flrt3	0.800238	0.135	0.085	1	PMN_Control
Olfm1	0.799871	0.243	0.149	1.26021e-15	PreThal_Control
Dazap2	0.799854	0.232	0.14	0.0182632	PMN_Control
Glo1	0.799807	0.422	0.272	6.52625e-09	Neural Pro (Ascl1)_Control
Spsb3	0.799564	0.116	0.066	1	AntID_ID_Control
Glud1	0.799256	0.208	0.125	0.0710491	PMN_Control
BC004004	0.799256	0.141	0.089	1	PMN_Control
Kdm6b	0.799243	0.288	0.217	1	AntID_ID_Control
Krcc1	0.799224	0.147	0.086	2.4816e-08	NPC_Mutant
Nefl	0.799213	0.282	0.171	4.67804e-12	PreThal_Mutant
Pou2f2	0.799198	0.255	0.163	0.000239359	PMN_Mutant
Slbp	0.799184	0.392	0.26	1.81363e-34	NPC_Control
Upf2	0.799137	0.149	0.094	0.325616	PMN_Mutant
Narf	0.799123	0.163	0.098	1	AntID_ID_Control
Actg1	0.799017	0.998	0.964	9.27782e-65	MMN_Control
Cnot1	0.79894	0.104	0.062	0.00438416	Neural Pro_Mutant
Zfp617	0.798937	0.12	0.069	1	PMN_Control
Mpdu1	0.798831	0.206	0.122	0.145491	Tub_Control
3010003L21Rik	0.798769	0.107	0.068	1	Neural Pro (Ascl1)_Control
Gnl3	0.79871	0.131	0.073	9.50571e-05	Neural Pro_Control
Negr1	0.798696	0.15	0.08	0.000101612	MMN_Mutant
Myeov2	0.798692	0.71	0.474	1.8073e-30	MMN_Mutant
Pgm2l1	0.798506	0.146	0.086	1.57028e-05	SMN_Mutant
Tro	0.798278	0.141	0.083	0.414461	AntID_ID_Mutant
Phf21a	0.798275	0.152	0.089	0.818307	PMN_Control
Hras	0.798242	0.307	0.189	0.123233	AntID_ID_Control
Otud6b	0.798242	0.153	0.093	1	AntID_ID_Control
Wipi2	0.798242	0.126	0.074	1	AntID_ID_Control
Golt1b	0.798242	0.135	0.082	1	AntID_ID_Control
Trp53	0.798219	0.197	0.108	0.000372971	Neural Pro (Ascl1)_Control
Tspan5	0.79821	0.169	0.096	0.437773	Tub_Control
Dpysl2	0.798161	0.74	0.554	5.17067e-09	AntID_ID_Control
Hnrnpf	0.798083	0.705	0.496	1.54905e-49	Neural Pro_Mutant
Ebf3	0.797759	0.114	0.066	0.163707	PVH_SON_Control
Plk2	0.797711	0.284	0.168	1.78727e-15	SMN_Mutant
Trib2	0.797651	0.189	0.108	1.65102e-09	SMN_Mutant
Efnb1	0.797624	0.103	0.059	1	Tub_Control
Cuta	0.797611	0.316	0.19	1.59721e-33	NPC_Control
Tomm40	0.797509	0.276	0.167	0.0011971	PMN_Control
Clmp	0.797452	0.1	0.059	1	PVH_SON_Control
Tmpo	0.797315	0.498	0.323	9.57218e-54	NPC_Control
Ccnt1	0.797261	0.153	0.089	1	AntID_ID_Control
Fbrsl1	0.797145	0.154	0.095	8.99669e-05	Neural Pro (Neurog2)_Control
Scn3a	0.797083	0.258	0.157	0.000260148	AntID_ID_Mutant
Adgrb3	0.796968	0.123	0.075	1	PMN_Control
Klhdc8b	0.796855	0.179	0.1	0.0997494	Tub_Control
Bola3	0.796846	0.247	0.144	1.21711e-17	NPC_Mutant
Gpx8	0.796822	0.14	0.076	3.96788e-06	Neural Pro_Control
Pex5	0.79675	0.102	0.059	1	AntID_ID_Control
Dclk2	0.796675	0.11	0.065	4.37201e-06	PreThal_Control
Ryk	0.796634	0.14	0.082	5.31062e-12	NPC_Control
Smarca2	0.796559	0.358	0.225	0.0380519	AntID_ID_Control
Ddx21	0.796413	0.183	0.114	1.24917e-06	Neural Pro_Mutant
Kif5a	0.796383	0.12	0.068	1	PMN_Control
Nsg2	0.796379	0.348	0.209	1.20254e-19	SMN_Control
Mapt	0.796287	0.423	0.24	3.33321e-13	AntID_ID_Mutant
Tbca	0.796215	0.8	0.693	9.30133e-34	Neural Pro (Neurog2)_Mutant
Gpcpd1	0.796195	0.177	0.112	3.82554e-05	SMN_Mutant
Kif21a	0.796158	0.308	0.22	0.00770288	Neural Pro (Ascl1)_Control
Elavl4	0.796098	0.559	0.401	3.74771e-24	Neural Pro (Neurog2)_Control
Dner	0.795917	0.219	0.128	7.11458e-11	SMN_Mutant
Stmn3	0.795376	0.786	0.545	2.46173e-26	MMN_Control
Clk3	0.795336	0.155	0.089	0.436388	PMN_Control
Dcaf12	0.795117	0.113	0.064	0.000101493	SMN_Control
Tmem65	0.795098	0.154	0.091	0.0085927	PVH_SON_Control
Ncam1	0.79508	0.539	0.359	8.96883e-18	Tub_Mutant
Tsix	0.795063	0.614	0.354	3.48703e-49	SMN_Mutant
Taf1d	0.795042	0.339	0.216	4.99867e-31	NPC_Control
Rac3	0.795019	0.253	0.145	3.73539e-21	PVH_SON_Mutant
Zfp423	0.794911	0.11	0.065	0.0579016	Neural Pro (Neurog2)_Mutant
Lsamp	0.794847	0.159	0.094	0.00751177	MMN_Mutant
Ngfrap1	0.794778	0.765	0.586	6.25719e-19	PMN_Control
Khdrbs3	0.794691	0.187	0.108	6.14023e-19	NPC_Control
Chd9	0.794644	0.118	0.07	0.00101757	SMN_Control
Mark2	0.794573	0.101	0.063	1	PVH_SON_Control
Galk1	0.794452	0.105	0.062	0.0443886	Neural Pro_Control
Fxyd6	0.794432	0.54	0.344	4.22828e-11	PMN_Control
Bcl11b	0.794317	0.175	0.098	1	Neural Pro (Ascl1)_Mutant
Ccs	0.794238	0.117	0.066	1	PMN_Control
Creb3	0.794126	0.112	0.063	1	AntID_ID_Control
Actr1a	0.794119	0.203	0.126	0.000799417	PVH_SON_Control
Ireb2	0.794085	0.167	0.096	0.216532	PMN_Control
Nav1	0.794042	0.205	0.118	1	AntID_ID_Control
Aprt	0.793865	0.278	0.163	9.88964e-13	Neural Pro_Control
Snx16	0.793815	0.147	0.085	0.00556567	PVH_SON_Control
Sdf2	0.793735	0.188	0.12	1	PMN_Control
Zcchc18	0.793681	0.352	0.224	5.07445e-09	Tub_Mutant
Rpl22	0.793417	0.87	0.66	2.4581e-71	Neural Pro (Neurog2)_Control
Magee1	0.793347	0.175	0.106	0.00455736	MMN_Mutant
Smarcd3	0.793297	0.289	0.163	0.000130208	Tub_Control
Ncl	0.79322	0.56	0.412	4.16879e-25	Neural Pro_Mutant
Tmem237	0.793181	0.177	0.108	1.78793e-09	NPC_Mutant
Parp6	0.792726	0.246	0.139	0.00280703	Tub_Control
Mvb12b	0.792713	0.14	0.078	1	AntID_ID_Control
Fbrsl1	0.792623	0.17	0.097	0.119104	PMN_Control
Miat	0.792586	0.265	0.161	5.14278e-12	Neural Pro (Neurog2)_Control
Alyref	0.792573	0.498	0.322	3.00748e-12	Neural Pro (Ascl1)_Control
Dner	0.792478	0.226	0.131	0.00588569	PMN_Control
Birc5	0.792418	0.242	0.127	4.71127e-15	Neural Pro_Control
Nt5c3b	0.792367	0.143	0.084	1	Tub_Control
Zic1	0.792174	0.225	0.134	9.29103e-08	Neural Pro (Neurog2)_Mutant
Guk1	0.792115	0.329	0.22	0.0173848	Tub_Control
2210016L21Rik	0.792096	0.237	0.153	0.0164677	AntID_ID_Mutant
Nap1l2	0.79209	0.153	0.096	1	AntID_ID_Control
Sv2a	0.791902	0.109	0.063	0.304354	PVH_SON_Control
Rce1	0.791872	0.1	0.057	1	Tub_Control
Scaper	0.791826	0.13	0.078	0.266469	PMN_Mutant
Ddit4	0.791635	0.159	0.095	7.63565e-06	Neural Pro (Neurog2)_Control
Abat	0.791553	0.11	0.069	1	Tub_Control
Selk	0.791419	0.843	0.582	5.21669e-100	PVH_SON_Mutant
Foxb1	0.791401	0.121	0.064	0.000244712	Neural Pro (Neurog2)_Mutant
Sem1	0.791352	0.347	0.186	3.14076e-36	PreThal_Control
Zyg11b	0.791347	0.121	0.07	0.000240129	SMN_Mutant
Vopp1	0.791029	0.158	0.096	1	AntID_ID_Control
Actg1	0.790944	1	0.963	3.57411e-96	PVH_SON_Control
Nacad	0.790693	0.111	0.066	5.29591e-06	PVH_SON_Mutant
Ttc28	0.790557	0.139	0.082	0.542229	AntID_ID_Mutant
Nde1	0.790512	0.13	0.07	2.4271e-07	Neural Pro_Mutant
Uchl1	0.790455	0.571	0.354	6.51763e-22	PVH_SON_Control
Cdipt	0.790337	0.112	0.067	1	AntID_ID_Control
Tmed5	0.79027	0.12	0.07	0.00219724	Neural Pro_Control
Snap91	0.79023	0.105	0.061	0.459945	PVH_SON_Control
Ifngr2	0.790207	0.111	0.064	0.210149	MMN_Mutant
Cyb5r3	0.790087	0.247	0.153	1	AntID_ID_Control
Myo1b	0.79003	0.206	0.139	0.000128525	SMN_Mutant
Ago2	0.789922	0.134	0.08	0.000171928	Neural Pro_Mutant
Sestd1	0.789902	0.111	0.066	0.00415269	SMN_Mutant
Atp5o.1	0.789865	0.226	0.138	5.10835e-05	PVH_SON_Control
Gm26735	0.78982	0.279	0.181	0.00196206	Neural Pro (Ascl1)_Control
Gprasp1	0.789777	0.33	0.215	1.68226e-07	MMN_Mutant
Lin37	0.78968	0.149	0.091	1	AntID_ID_Control
Map9	0.789632	0.143	0.085	0.0317809	PVH_SON_Control
Tspan12	0.789531	0.114	0.07	1	Neural Pro (Ascl1)_Control
Tcf12	0.789516	0.347	0.211	4.45335e-19	Neural Pro_Mutant
Zdhhc2	0.789405	0.121	0.072	1	AntID_ID_Control
Lsm2	0.789398	0.35	0.229	5.76392e-12	Neural Pro_Control
Glrx2	0.789253	0.413	0.257	4.96535e-33	PreThal_Control
3110043O21Rik	0.789103	0.109	0.066	1	Tub_Mutant
Hacd1	0.789045	0.165	0.097	0.00225167	PVH_SON_Control
Fmc1	0.788524	0.103	0.063	0.0403678	SMN_Control
Prkacb	0.788489	0.258	0.156	0.000208336	AntID_ID_Mutant
Mapt	0.788379	0.367	0.238	2.97086e-16	SMN_Control
2900011O08Rik	0.788364	0.162	0.095	1.00973e-10	PVH_SON_Mutant
Pnrc1	0.788349	0.295	0.18	5.95415e-12	Neural Pro_Control
Cnrip1	0.788277	0.178	0.114	0.0415228	Tub_Mutant
Rfc2	0.78811	0.226	0.147	2.481e-10	NPC_Mutant
Actb	0.78806	0.995	0.967	7.58501e-08	AntID_ID_Control
Ttll1	0.788058	0.182	0.12	1	PMN_Control
2610008E11Rik	0.787975	0.141	0.082	0.0153349	PVH_SON_Control
C1qtnf4	0.787956	0.169	0.103	1	Tub_Control
Lap3	0.787894	0.105	0.062	7.73089e-05	NPC_Mutant
Tdrkh	0.787677	0.176	0.103	0.232655	PMN_Control
Map2	0.787635	0.561	0.384	9.44761e-44	PVH_SON_Mutant
Polr1d	0.787488	0.396	0.263	1.63331e-06	Neural Pro (Ascl1)_Control
Rps8	0.787415	0.996	0.966	3.9078e-297	NPC_Control
Nxt1	0.787388	0.178	0.103	1.01028e-06	Neural Pro_Control
Dlgap4	0.787354	0.414	0.245	0.000121581	AntID_ID_Control
Basp1	0.787111	0.857	0.665	2.3284e-39	PVH_SON_Control
Iws1	0.787015	0.161	0.091	0.191188	PMN_Control
Mecp2	0.786966	0.155	0.092	1	PMN_Control
Ntng1	0.786765	0.111	0.054	0.12449	PMN_Control
Flywch2	0.786725	0.196	0.115	0.00677458	AntID_ID_Mutant
Zfp580	0.78653	0.12	0.074	3.67953e-05	PreThal_Control
Rwdd4a	0.786489	0.167	0.097	0.343238	PMN_Control
Nanos3	0.786357	0.103	0.06	1	AntID_ID_Mutant
Impad1	0.786272	0.233	0.145	1.52134e-09	Neural Pro_Mutant
Arl16	0.786106	0.121	0.069	0.052987	PVH_SON_Control
Ywhag	0.786003	0.449	0.275	8.85763e-08	Tub_Control
Cd200	0.786	0.332	0.199	2.47066e-10	PVH_SON_Control
Maged1	0.78596	0.845	0.626	4.89121e-46	MMN_Mutant
Acot1	0.78592	0.14	0.079	5.10918e-05	Neural Pro_Control
Snrpn	0.785732	0.655	0.472	4.84925e-33	PreThal_Mutant
Sbsn	0.785631	0.115	0.074	1	MMN_Mutant
Snx4	0.785581	0.217	0.129	0.0288475	PMN_Control
Usp29	0.78552	0.235	0.139	3.21056e-06	MMN_Mutant
Prdx1	0.785501	0.876	0.577	2.13418e-39	Neural Pro (Ascl1)_Control
Gm10709	0.785413	0.226	0.123	1.94597e-21	PreThal_Control
Lzts1	0.785302	0.129	0.073	8.90133e-09	PreThal_Control
Rexo2	0.785298	0.164	0.097	1.02078e-14	NPC_Control
Mapk8ip1	0.785229	0.171	0.104	3.06808e-06	SMN_Control
Otp	0.785229	0.216	0.159	0.0227954	Neural Pro (Neurog2)_Control
Nyap1	0.785213	0.129	0.079	1	MMN_Control
Samd14	0.7851	0.249	0.155	0.00254324	MMN_Control
9030624J02Rik	0.785071	0.155	0.094	0.053866	PMN_Mutant
Fabp3	0.785042	0.129	0.078	0.196701	PVH_SON_Control
Acd	0.784899	0.177	0.103	1	AntID_ID_Control
Ppp1r10	0.784731	0.143	0.085	0.559554	Neural Pro (Ascl1)_Control
Snx15	0.784514	0.129	0.073	0.458412	MMN_Control
Sec61b	0.784508	0.701	0.51	4.24526e-83	NPC_Control
Ntm	0.784508	0.172	0.11	0.000138583	SMN_Mutant
Auh	0.784417	0.111	0.068	1	PVH_SON_Control
Scaper	0.784262	0.135	0.077	0.0152557	MMN_Mutant
App	0.784169	0.375	0.238	1.20939e-26	PVH_SON_Mutant
Sox2	0.784071	0.452	0.284	0.587494	Neural Pro (Ascl1)_Mutant
Tiparp	0.783993	0.124	0.074	0.000487776	Neural Pro_Mutant
Naa38	0.783895	0.265	0.164	1.15093e-23	NPC_Control
Kidins220	0.783853	0.198	0.116	3.04137e-14	PVH_SON_Mutant
Zfp667	0.783835	0.113	0.066	1	Tub_Control
Gm11808	0.783695	0.484	0.323	2.55661e-25	Neural Pro_Mutant
Ipo5	0.783639	0.169	0.106	1.95134e-05	Neural Pro_Mutant
mt-Cytb	0.783535	0.997	1	5.72773e-141	NPC_Control
Zfp68	0.783451	0.27	0.163	0.350117	AntID_ID_Control
Mesdc2	0.783374	0.121	0.073	1.79455e-05	NPC_Mutant
2900011O08Rik	0.78331	0.153	0.099	1	AntID_ID_Mutant
Micu3	0.78324	0.153	0.1	1	AntID_ID_Control
Phc2	0.783112	0.136	0.084	0.00132811	Neural Pro (Neurog2)_Control
Hap1	0.783112	0.239	0.142	1.27753e-09	PreThal_Mutant
Psme1	0.783058	0.258	0.148	0.000393644	PMN_Control
Map9	0.782792	0.148	0.085	0.00570075	MMN_Mutant
Nudcd2	0.7826	0.328	0.212	6.09816e-19	NPC_Mutant
Map9	0.78256	0.147	0.086	1	PMN_Control
Trmt112	0.782501	0.536	0.344	1.36711e-26	Neural Pro_Control
Ppp1r17	0.782499	0.103	0.065	0.486013	Neural Pro_Control
Zcchc12	0.782498	0.261	0.153	2.0474e-05	AntID_ID_Mutant
Tusc3	0.782471	0.313	0.191	6.48719e-09	PVH_SON_Control
Map9	0.78246	0.147	0.085	0.0181076	PMN_Mutant
Dbi	0.782332	0.782	0.468	1.52734e-35	Neural Pro (Ascl1)_Control
Mdk	0.78218	0.572	0.36	7.66563e-28	Neural Pro (Neurog2)_Mutant
Rundc3a	0.7821	0.393	0.229	1.75736e-14	PVH_SON_Control
Map1lc3b	0.782073	0.731	0.514	8.71253e-49	SMN_Mutant
Clk1	0.782018	0.316	0.192	0.0551127	AntID_ID_Control
Pbdc1	0.781934	0.275	0.167	4.35466e-13	Neural Pro_Mutant
Nrep	0.781819	0.486	0.335	9.60727e-09	AntID_ID_Mutant
Dctpp1	0.781792	0.405	0.268	1.01601e-24	NPC_Mutant
Lsm2	0.781783	0.352	0.225	2.86799e-22	NPC_Mutant
Rplp2	0.78159	0.98	0.901	4.28938e-101	Neural Pro_Control
Dpcd	0.781444	0.218	0.132	0.000248212	PMN_Mutant
Zdhhc2	0.7814	0.126	0.072	1	Tub_Control
Fam171a2	0.781334	0.176	0.101	0.114039	PMN_Control
Rpl26	0.78129	0.997	0.963	2.833e-165	Neural Pro_Mutant
Maged1	0.781262	0.845	0.627	2.43933e-36	PMN_Mutant
Sc5d	0.781238	0.112	0.065	1	MMN_Control
Dcaf12	0.781238	0.112	0.066	1	MMN_Control
Serp2	0.78117	0.254	0.16	2.37772e-15	PVH_SON_Mutant
Ccdc47	0.781169	0.233	0.14	1	AntID_ID_Control
Reep3	0.780985	0.152	0.09	0.000178928	Neural Pro_Control
Ankrd12	0.780877	0.206	0.136	0.42318	AntID_ID_Mutant
Kif1a	0.780792	0.2	0.11	0.702367	AntID_ID_Control
Npdc1	0.78079	0.321	0.192	1.02442e-24	PreThal_Control
Mapk8ip1	0.780774	0.177	0.107	1	AntID_ID_Control
Smim18	0.780754	0.257	0.153	2.5429e-19	PVH_SON_Mutant
Igf2bp1	0.780747	0.137	0.082	0.000161488	Neural Pro (Neurog2)_Control
Coro1c	0.780714	0.381	0.242	1	Neural Pro (Ascl1)_Mutant
Celf2	0.780712	0.62	0.451	5.00363e-20	Tub_Mutant
1110008P14Rik	0.780621	0.229	0.137	1.14958e-15	PreThal_Control
Inpp4a	0.78051	0.102	0.065	1	MMN_Mutant
Rdh14	0.780406	0.111	0.068	1	PMN_Control
Ncam1	0.780377	0.516	0.356	8.50363e-24	SMN_Mutant
Tmem208	0.780276	0.302	0.185	0.121748	AntID_ID_Control
Ldah	0.780148	0.12	0.073	1	PMN_Control
Reep1	0.780068	0.261	0.156	0.000195645	MMN_Control
Dclk2	0.779959	0.113	0.067	1	Tub_Control
Kif5a	0.779847	0.114	0.068	1	MMN_Control
Nap1l2	0.779792	0.161	0.095	0.722493	PMN_Control
Pspc1	0.779772	0.244	0.152	0.00248485	AntID_ID_Mutant
Myo1b	0.779673	0.225	0.14	4.06563e-06	Neural Pro (Neurog2)_Mutant
Prkar2b	0.779649	0.235	0.14	1.0981e-16	PVH_SON_Mutant
Macrod2	0.779517	0.17	0.106	0.0230935	Tub_Mutant
Sox2	0.779386	0.462	0.282	3.52317e-08	Tub_Control
Patz1	0.779314	0.209	0.131	0.870021	Tub_Control
Btbd10	0.779247	0.152	0.091	0.0187059	PVH_SON_Control
Fxyd6	0.779119	0.516	0.346	6.96478e-05	AntID_ID_Control
Copg1	0.778872	0.229	0.132	0.00378554	PMN_Control
Dpf1	0.778819	0.17	0.11	0.00106124	PreThal_Mutant
Borcs5	0.778708	0.106	0.061	1	Tub_Control
Riiad1	0.778708	0.165	0.099	0.0172774	PMN_Mutant
Cd2bp2	0.778574	0.173	0.099	0.118711	PMN_Control
Hist3h2a	0.778548	0.481	0.325	6.102e-23	SMN_Control
Grb10	0.778441	0.282	0.161	1.18718e-06	Neural Pro (Ascl1)_Control
Rnd3	0.778365	0.624	0.438	2.01038e-20	Tub_Mutant
Plekhf2	0.778345	0.142	0.079	9.08445e-06	Neural Pro_Control
0610010F05Rik	0.778247	0.367	0.242	1.27263e-08	Tub_Mutant
Cyfip2	0.778055	0.102	0.058	0.370332	MMN_Mutant
Tmem132a	0.777959	0.122	0.073	1	MMN_Control
Camk1	0.777946	0.161	0.101	1	PMN_Control
Psmd9	0.777883	0.167	0.107	1	PMN_Control
Terf1	0.777843	0.129	0.078	1.6409e-09	NPC_Control
Smim14	0.777761	0.468	0.282	7.47535e-09	Tub_Control
Scaf11	0.777755	0.214	0.123	1.7997e-11	Neural Pro_Mutant
Klhl24	0.777719	0.212	0.132	5.64758e-08	SMN_Control
Fzd3	0.777685	0.154	0.098	0.00426491	Neural Pro_Control
Cmip	0.777656	0.272	0.161	6.51965e-08	MMN_Mutant
Stmn2	0.777648	0.914	0.578	5.88737e-53	Tub_Mutant
Slc9a6	0.777639	0.106	0.062	0.567051	MMN_Mutant
Smarcd1	0.777577	0.365	0.275	1	Neural Pro (Ascl1)_Mutant
Stmn4	0.777493	0.603	0.428	1.71062e-17	Tub_Mutant
Agap1	0.777464	0.144	0.091	0.30392	MMN_Mutant
4933434E20Rik	0.777296	0.24	0.144	0.00838347	PMN_Control
Hap1	0.777282	0.237	0.144	1.0754e-05	MMN_Mutant
Usp9x	0.777251	0.258	0.154	0.0021867	PMN_Control
Gcsh	0.777045	0.205	0.124	1.17924e-08	Neural Pro_Mutant
F2r	0.77698	0.283	0.188	9.35422e-10	Neural Pro_Mutant
Rcan1	0.776976	0.114	0.067	1	PMN_Control
Tppp3	0.776839	0.125	0.082	0.0699562	Neural Pro (Neurog2)_Control
Lhx2	0.776693	0.114	0.066	0.0060794	Neural Pro_Control
Whsc1l1	0.776622	0.172	0.102	1	AntID_ID_Control
Usp29	0.776348	0.233	0.134	1.05864e-18	PVH_SON_Mutant
Ddx21	0.776321	0.178	0.113	3.8386e-08	NPC_Mutant
Aprt	0.776263	0.248	0.158	1.92194e-19	NPC_Control
Ints8	0.776132	0.158	0.095	1	AntID_ID_Control
Rab3c	0.776023	0.309	0.182	5.17146e-07	AntID_ID_Mutant
Rogdi	0.776021	0.145	0.082	0.00414995	PVH_SON_Control
Gng3	0.775964	0.522	0.305	2.83229e-11	Tub_Control
Bcl2l1	0.775964	0.173	0.108	1	Tub_Control
Ddx39b	0.775851	0.6	0.413	1.07457e-14	Neural Pro (Ascl1)_Control
5330434G04Rik	0.775819	0.163	0.095	1	AntID_ID_Control
Hook3	0.775815	0.196	0.119	0.193067	PMN_Control
Pfn2	0.775714	0.837	0.67	3.76584e-13	AntID_ID_Control
Kidins220	0.775674	0.206	0.121	0.00240482	AntID_ID_Mutant
Zbtb18	0.775613	0.122	0.071	1.28617e-06	NPC_Mutant
Aplp1	0.775608	0.395	0.262	4.37004e-18	SMN_Control
Mphosph6	0.775578	0.155	0.094	1.83689e-12	NPC_Control
Scrn1	0.775504	0.163	0.097	0.115762	AntID_ID_Mutant
Sbsn	0.775295	0.123	0.072	0.000355177	SMN_Mutant
Adgrg1	0.775213	0.276	0.162	0.00173154	Tub_Control
Rps26-ps1	0.775198	0.325	0.223	1	Neural Pro (Ascl1)_Mutant
Bap1	0.77515	0.109	0.064	1	PMN_Control
Idh3a	0.775043	0.195	0.119	1	AntID_ID_Control
Kctd10	0.775009	0.158	0.094	1	PMN_Control
Ctdspl2	0.774985	0.151	0.094	0.000189047	Neural Pro_Mutant
Zfp358	0.774855	0.129	0.078	0.253992	PVH_SON_Control
Xpnpep1	0.77482	0.167	0.101	1	PMN_Control
Tmem65	0.774797	0.154	0.092	0.324109	MMN_Control
Syp	0.774763	0.103	0.065	1	AntID_ID_Mutant
Basp1	0.774754	0.841	0.667	9.31688e-23	MMN_Control
Ehd1	0.774735	0.145	0.085	0.0126394	PVH_SON_Control
Lhx1os	0.774688	0.265	0.126	2.34658e-19	Neural Pro (Neurog2)_Mutant
Cadm4	0.774647	0.194	0.116	3.0153e-12	PreThal_Control
G2e3	0.774407	0.144	0.089	0.000233379	Neural Pro_Mutant
Txnl1	0.774325	0.461	0.306	2.45237e-44	NPC_Control
Nnat	0.774311	0.995	0.965	1.68256e-28	AntID_ID_Control
Tmem120a	0.77427	0.121	0.07	1	AntID_ID_Control
Tmem222	0.774231	0.214	0.136	0.337464	PMN_Control
Rps26	0.774129	0.982	0.945	4.84544e-205	NPC_Control
Fam117b	0.774083	0.117	0.07	3.60382e-06	PVH_SON_Mutant
Sh3bp1	0.77404	0.228	0.134	8.65712e-17	PVH_SON_Mutant
Epha4	0.774018	0.102	0.059	0.0133997	PreThal_Mutant
Pld3	0.773925	0.113	0.064	1	Tub_Control
Sox1	0.773839	0.126	0.084	0.0703967	Neural Pro_Mutant
Sh3gl3	0.773728	0.13	0.078	0.181588	MMN_Mutant
Zic1	0.77359	0.243	0.134	1.00083e-08	PVH_SON_Control
Bex2	0.773547	0.897	0.693	2.6179e-24	Tub_Control
Bloc1s2	0.77323	0.381	0.231	5.83934e-07	PMN_Control
Mapt	0.773229	0.414	0.239	8.93516e-16	Tub_Mutant
Idnk	0.773129	0.284	0.189	1	AntID_ID_Control
Sox5	0.773097	0.126	0.075	2.11869e-06	NPC_Mutant
Fxr2	0.773074	0.102	0.059	1	AntID_ID_Control
Nub1	0.773074	0.102	0.06	1	AntID_ID_Control
Tshz2	0.772985	0.216	0.13	0.140994	Tub_Control
Rtraf	0.77292	0.237	0.137	2.00818e-18	PreThal_Control
Celf6	0.772819	0.114	0.073	1	Tub_Mutant
Snap25	0.772792	0.181	0.105	6.87535e-13	PVH_SON_Mutant
Sqle	0.772688	0.363	0.231	2.58608e-06	MMN_Control
Gltscr2	0.772554	0.373	0.257	1	Neural Pro (Ascl1)_Mutant
Coa6	0.772498	0.111	0.066	2.75101e-08	NPC_Control
Tmtc4	0.772472	0.15	0.091	0.0392075	MMN_Mutant
Dner	0.772452	0.21	0.13	0.000733595	MMN_Mutant
Seh1l	0.772314	0.189	0.116	5.80662e-10	NPC_Mutant
Mageh1	0.772263	0.484	0.312	7.89139e-09	PMN_Control
Amer2	0.77221	0.155	0.109	1	Neural Pro (Ascl1)_Control
Tsta3	0.772035	0.129	0.078	1	PMN_Control
Ahcyl2	0.772035	0.123	0.071	1	PMN_Control
Pitpna	0.772016	0.241	0.152	8.35173e-05	PVH_SON_Control
Resp18	0.771979	0.284	0.152	3.6438e-08	MMN_Control
Pgpep1	0.771965	0.13	0.077	7.90947e-07	NPC_Mutant
Fos	0.771947	0.315	0.216	9.4363e-08	Neural Pro_Control
Rplp2	0.771943	0.98	0.894	7.48116e-233	NPC_Control
Cops9	0.771848	0.252	0.142	8.18261e-06	Neural Pro (Ascl1)_Control
Marf1	0.771797	0.384	0.253	4.21291e-14	PreThal_Mutant
Dnajb4	0.77177	0.149	0.091	1	AntID_ID_Control
Cenpq	0.771706	0.127	0.069	4.72137e-05	Neural Pro_Control
Pddc1	0.771623	0.136	0.084	1	Tub_Control
Serpinh1	0.771544	0.26	0.138	2.28387e-16	Neural Pro_Control
Mycl	0.771419	0.259	0.16	6.60561e-11	Neural Pro (Neurog2)_Control
Dync1i2	0.771373	0.74	0.542	8.45503e-73	PVH_SON_Mutant
Ank2	0.771307	0.282	0.161	0.00046044	Tub_Control
Ptprz1	0.771204	0.27	0.176	1	Neural Pro (Ascl1)_Mutant
Dbn1	0.771146	0.633	0.408	5.98732e-08	AntID_ID_Control
Exoc4	0.771094	0.114	0.07	1	PMN_Control
Map7d2	0.771024	0.103	0.064	1	PVH_SON_Control
Ulk2	0.771021	0.149	0.088	1	AntID_ID_Control
Sec23ip	0.771021	0.135	0.078	1	AntID_ID_Control
Snrpn	0.770925	0.696	0.461	1.38903e-70	PVH_SON_Mutant
Casp8ap2	0.770894	0.14	0.085	1.26112e-06	NPC_Mutant
Ranbp3	0.770803	0.14	0.08	1	AntID_ID_Control
St8sia2	0.770772	0.148	0.088	0.02896	Tub_Mutant
Nup37	0.770717	0.132	0.08	0.000265196	Neural Pro_Mutant
H2afx	0.770667	0.264	0.158	5.14159e-11	Neural Pro_Control
Jtb	0.770604	0.196	0.121	7.69202e-16	NPC_Control
Apba2	0.770463	0.219	0.133	7.739e-05	PVH_SON_Control
Rhob	0.77036	0.187	0.118	0.00993143	PVH_SON_Control
Apc2	0.770292	0.16	0.104	1	AntID_ID_Mutant
Rem2	0.770234	0.178	0.106	0.00176551	PVH_SON_Control
Exosc3	0.770193	0.194	0.117	0.0263994	Neural Pro (Ascl1)_Control
Magel2	0.770182	0.236	0.134	0.00682304	Tub_Control
Sdf2l1	0.770181	0.162	0.098	2.54157e-13	NPC_Control
Lbh	0.770181	0.188	0.113	0.000721264	PVH_SON_Control
Fhl1	0.770141	0.108	0.063	1.2239e-08	NPC_Control
Hddc2	0.77008	0.193	0.116	2.98435e-11	NPC_Mutant
Nr2f1	0.770065	0.588	0.453	1.87846e-20	PreThal_Mutant
Macrod2	0.769767	0.177	0.107	1	AntID_ID_Control
Ict1	0.769645	0.392	0.256	2.29053e-23	NPC_Mutant
Rpl18	0.76945	0.926	0.728	3.32714e-85	Neural Pro (Neurog2)_Control
Npm1	0.769444	0.874	0.743	2.2646e-65	Neural Pro_Mutant
Rpl36-ps3	0.769434	0.204	0.119	1.6486e-13	NPC_Mutant
Cenpw	0.769289	0.169	0.14	1	Neural Pro (Neurog2)_Control
Arhgap5	0.769194	0.271	0.165	6.14656e-26	NPC_Control
Scarb2	0.769155	0.113	0.07	1	MMN_Mutant
Dync1li1	0.769153	0.306	0.183	0.000954756	Tub_Control
Sema6a	0.769113	0.147	0.087	1.0804e-08	PVH_SON_Mutant
Lbh	0.769022	0.186	0.114	1	Tub_Control
Tnrc6c	0.768836	0.277	0.184	5.42473e-09	SMN_Mutant
Smarca1	0.768828	0.17	0.099	0.234751	PMN_Control
Ncaph2	0.768631	0.13	0.08	1	AntID_ID_Control
Sqle	0.768566	0.375	0.231	4.80801e-05	Tub_Control
Gnl3l	0.768513	0.173	0.104	0.53555	PMN_Control
Gnao1	0.768501	0.213	0.125	0.0874151	Tub_Control
Mrto4	0.768464	0.192	0.118	2.11385e-15	NPC_Control
Tmem165	0.768435	0.227	0.133	2.45632e-09	Neural Pro_Control
Rpl22l1	0.768388	0.99	0.869	3.53632e-250	NPC_Control
Lrrc4b	0.768262	0.111	0.063	0.166843	PVH_SON_Control
Prdx1	0.768185	0.84	0.564	5.29305e-102	NPC_Mutant
Taf6l	0.768103	0.101	0.061	0.147057	Neural Pro_Control
Fam57b	0.768039	0.133	0.082	0.360166	MMN_Mutant
Pantr1	0.767997	0.469	0.406	0.000117534	Neural Pro (Neurog2)_Mutant
Terf2ip	0.767937	0.185	0.11	0.244365	PMN_Control
Hist3h2ba	0.767929	0.757	0.589	3.89401e-44	SMN_Control
Rab3ip	0.767917	0.137	0.079	0.454806	MMN_Control
Elp3	0.767894	0.121	0.073	1	AntID_ID_Control
Foxb1	0.767781	0.116	0.064	2.5521e-05	Neural Pro (Neurog2)_Control
Fabp5	0.767582	0.803	0.604	8.48705e-21	MMN_Control
0610010F05Rik	0.767457	0.392	0.241	4.12209e-12	MMN_Mutant
Serpini1	0.767451	0.167	0.096	0.000850209	PVH_SON_Control
Ngrn	0.767419	0.15	0.092	1	Tub_Control
Hnrnpm	0.767393	0.684	0.525	1.17164e-49	NPC_Mutant
Rrn3	0.767364	0.166	0.101	3.02794e-09	PreThal_Control
Ehd1	0.767233	0.134	0.086	1	MMN_Control
Gdap1l1	0.767231	0.225	0.141	3.39312e-13	PVH_SON_Mutant
Phospho2	0.767227	0.147	0.091	1	PMN_Control
Actr1b	0.767189	0.141	0.082	1	PMN_Control
Wbp2	0.767094	0.153	0.093	1	AntID_ID_Control
Gdap1	0.767076	0.155	0.092	1	PMN_Control
Trmt6	0.76695	0.12	0.073	1	PMN_Control
Reep1	0.766929	0.249	0.154	5.57178e-10	SMN_Mutant
Nsg2	0.766807	0.327	0.207	4.48974e-21	PreThal_Control
Slc9a6	0.766771	0.107	0.062	0.355178	PVH_SON_Control
Dlg4	0.766693	0.121	0.072	1	AntID_ID_Control
Eny2	0.766686	0.627	0.441	0.0637559	Neural Pro (Ascl1)_Mutant
Prr3	0.766611	0.126	0.076	1	AntID_ID_Control
Gm27032	0.766517	0.184	0.12	0.678222	Neural Pro (Ascl1)_Control
Ift74	0.766476	0.152	0.092	7.03269e-12	NPC_Control
Stau1	0.766473	0.163	0.099	1	Tub_Control
1500011B03Rik	0.766287	0.373	0.245	2.93682e-08	PMN_Mutant
Rpl23a-ps3	0.766184	0.646	0.418	2.10675e-26	MMN_Mutant
B3gnt5	0.76617	0.214	0.123	0.0097208	PMN_Control
Wdr83os	0.766154	0.28	0.173	2.0644e-25	NPC_Control
Ank3	0.765966	0.371	0.241	2.40392e-06	AntID_ID_Mutant
Eri1	0.765909	0.103	0.066	0.00850544	NPC_Mutant
Rab3a	0.765905	0.384	0.23	6.3681e-07	PMN_Control
Nbea	0.765895	0.141	0.089	0.511907	MMN_Mutant
Rsrp1	0.765734	0.493	0.3	7.84824e-06	AntID_ID_Control
Eif4a2	0.765682	0.588	0.413	5.37199e-09	Tub_Control
Tceal1	0.765606	0.145	0.095	1	PMN_Mutant
Dynlt1c	0.765581	0.16	0.097	8.70446e-05	PreThal_Mutant
Mtss1	0.765562	0.172	0.107	0.634271	MMN_Control
Nudcd2	0.765488	0.349	0.214	5.91409e-15	Neural Pro_Control
Mpst	0.765462	0.109	0.069	0.0792435	Neural Pro_Mutant
Zfp157	0.765416	0.164	0.102	1	PMN_Control
Cnih2	0.765274	0.58	0.339	5.28209e-18	MMN_Control
Luc7l	0.76525	0.279	0.175	0.00705506	PMN_Control
1110065P20Rik	0.765228	0.279	0.167	0.0035063	Tub_Control
Zfp57	0.765228	0.179	0.104	0.430845	Tub_Control
Onecut2	0.765064	0.177	0.098	0.00267651	MMN_Control
Cdk5	0.764939	0.159	0.098	0.0314637	PVH_SON_Control
Ccdc115	0.764914	0.22	0.137	0.12826	PMN_Control
Nol7	0.764846	0.46	0.294	8.90677e-48	NPC_Control
Klf7	0.764841	0.292	0.178	9.86736e-21	PVH_SON_Mutant
Klf7	0.764829	0.303	0.184	1.6738e-05	MMN_Control
Dusp18	0.764808	0.11	0.066	1	PMN_Mutant
Ufd1l	0.764734	0.182	0.11	0.503529	PMN_Control
Hdac11	0.764564	0.1	0.058	1	PMN_Control
Lhx2	0.764327	0.118	0.064	1.4184e-08	NPC_Mutant
Lman1	0.764205	0.184	0.109	2.27757e-06	Neural Pro_Control
Camk1	0.764105	0.162	0.1	0.0272247	MMN_Mutant
5430416N02Rik	0.76409	0.296	0.18	4.28637e-14	Neural Pro (Neurog2)_Control
Podxl2	0.763927	0.381	0.237	7.55759e-20	SMN_Control
Naa50	0.763872	0.283	0.18	8.14674e-12	Neural Pro_Mutant
Syp	0.763688	0.11	0.065	0.924769	PMN_Mutant
Letm1	0.763591	0.126	0.076	1	Tub_Control
Tsix	0.763559	0.602	0.36	6.17581e-27	MMN_Mutant
Rpl9-ps6	0.763518	0.268	0.158	7.2215e-19	NPC_Mutant
Rps19	0.763492	0.998	0.965	5.81902e-216	NPC_Mutant
Ccl27a	0.763488	0.395	0.25	2.77155e-28	PVH_SON_Mutant
Ncan	0.763469	0.278	0.172	3.39643e-18	PreThal_Control
Arf6	0.763438	0.159	0.108	0.011988	Neural Pro_Mutant
Pnrc2	0.763408	0.3	0.192	2.20919e-12	Neural Pro_Mutant
Sh3gl3	0.763275	0.13	0.078	0.359025	PMN_Mutant
Dpf1	0.763161	0.196	0.11	1.27734e-05	PVH_SON_Control
Zeb1	0.763139	0.181	0.109	4.16712e-07	Neural Pro (Neurog2)_Control
Vps41	0.763137	0.175	0.113	1	AntID_ID_Mutant
Serpini1	0.763069	0.156	0.093	4.28231e-09	PVH_SON_Mutant
Ube2h	0.763022	0.109	0.063	0.340915	PVH_SON_Control
Eif2b5	0.762983	0.135	0.081	1	PMN_Control
Fam216a	0.762863	0.352	0.224	3.81407e-08	PMN_Mutant
Hmgxb4	0.762627	0.103	0.066	1	PMN_Control
Chl1	0.762589	0.179	0.104	0.0182534	AntID_ID_Mutant
Stmn1	0.762542	1	0.982	5.89978e-102	MMN_Mutant
5430416N02Rik	0.762364	0.281	0.182	1.941e-08	Neural Pro_Control
Tpgs2	0.762243	0.278	0.199	4.27365e-05	PreThal_Mutant
Scaper	0.762132	0.129	0.078	0.209815	Tub_Mutant
Pole4	0.762108	0.211	0.13	2.75158e-17	NPC_Control
Ier5	0.762085	0.15	0.095	1	Neural Pro (Ascl1)_Control
Uso1	0.761958	0.135	0.079	1	PMN_Control
Nfat5	0.761938	0.104	0.065	1	MMN_Mutant
Pgk1	0.761912	0.133	0.085	1	Neural Pro (Ascl1)_Control
Yod1	0.761856	0.158	0.106	1	PMN_Control
Prnp	0.761812	0.26	0.175	1	AntID_ID_Control
Igfbp2	0.761807	0.333	0.202	1.72438e-14	Neural Pro_Control
Phyhipl	0.761731	0.168	0.103	0.0168035	MMN_Mutant
Zswim6	0.761716	0.115	0.071	1	AntID_ID_Mutant
Tfpt	0.7617	0.138	0.085	1	PMN_Control
Ndrg4	0.761604	0.13	0.08	0.00153179	SMN_Mutant
Mapk10	0.76155	0.156	0.093	4.34956e-09	PreThal_Control
Cbarp	0.761532	0.155	0.087	0.217113	PMN_Control
Sppl3	0.761248	0.181	0.114	1	AntID_ID_Control
Rps28	0.761131	0.999	0.949	4.37654e-220	NPC_Mutant
Caly	0.761018	0.17	0.103	0.137254	AntID_ID_Mutant
Usp1	0.761015	0.192	0.108	2.15976e-08	Neural Pro_Control
Fam126a	0.760984	0.103	0.061	1	Tub_Mutant
Pex14	0.760735	0.134	0.082	1	AntID_ID_Mutant
Dnajb14	0.760664	0.1	0.058	1	PMN_Mutant
Cnot7	0.760642	0.457	0.293	1.93274e-07	PMN_Control
2310009B15Rik	0.760482	0.216	0.134	1.26682e-17	NPC_Control
Tubb2a	0.760172	0.571	0.431	1.00446e-05	Tub_Control
Pja2	0.760133	0.41	0.27	4.4732e-10	Tub_Mutant
Armcx2	0.760099	0.273	0.166	0.00200612	PMN_Control
Fam69b	0.760094	0.254	0.155	0.0010824	MMN_Control
Pcdh17	0.760079	0.15	0.099	1	PMN_Control
Sema6a	0.76002	0.14	0.091	1	Tub_Mutant
Ncam1	0.759972	0.619	0.362	2.71612e-09	AntID_ID_Control
Stra13	0.759768	0.246	0.151	2.29991e-14	NPC_Mutant
Brk1	0.759727	0.405	0.255	0.00563905	AntID_ID_Control
Tram1l1	0.759689	0.273	0.175	8.31041e-05	PMN_Mutant
Atp6v0e	0.759635	0.306	0.193	4.70555e-13	Neural Pro (Neurog2)_Control
Smim11	0.759634	0.323	0.217	0.000442923	Neural Pro (Ascl1)_Control
Fam58b	0.759552	0.114	0.071	1	Neural Pro (Ascl1)_Control
Tceal3	0.75954	0.107	0.07	1	PVH_SON_Control
Hgs	0.759458	0.113	0.069	1	Tub_Control
Hmgcs1	0.759455	0.577	0.416	1.48973e-10	MMN_Control
Mrpl13	0.759367	0.298	0.188	4.16909e-26	NPC_Control
Sptan1	0.759337	0.123	0.082	0.217701	SMN_Mutant
Bet1	0.759318	0.186	0.107	3.94889e-07	Neural Pro_Control
Rab33a	0.75924	0.205	0.119	2.70452e-05	PVH_SON_Control
Ebf3	0.759203	0.108	0.064	2.57166e-05	PVH_SON_Mutant
Terf1	0.759078	0.135	0.081	0.000206365	Neural Pro_Mutant
Arl4a	0.758998	0.455	0.334	3.83095e-10	Neural Pro (Neurog2)_Mutant
Rnd2	0.758868	0.153	0.09	0.000933349	Neural Pro (Neurog2)_Mutant
Rnf5	0.758805	0.437	0.273	0.000618879	AntID_ID_Control
Gpsm1	0.758614	0.161	0.1	1	PMN_Control
Ubn1	0.758614	0.138	0.082	1	PMN_Control
Itfg2	0.758614	0.126	0.076	1	PMN_Control
Hmgn5	0.758571	0.248	0.149	0.000487461	Neural Pro (Ascl1)_Control
Zfp444	0.758555	0.158	0.091	1	AntID_ID_Control
Kif5c	0.758432	0.634	0.398	4.67443e-63	PVH_SON_Mutant
Surf2	0.758291	0.146	0.092	1	Tub_Control
Hnrnpm	0.758289	0.714	0.53	1.99984e-30	Neural Pro (Neurog2)_Mutant
2210013O21Rik	0.758134	0.199	0.12	0.0193251	AntID_ID_Mutant
Dusp1	0.758075	0.275	0.188	0.000917252	Tub_Mutant
Mmd	0.758062	0.324	0.193	3.97918e-10	PVH_SON_Control
Rrm1	0.757613	0.14	0.082	1.95856e-05	Neural Pro_Mutant
Dnmt3a	0.757549	0.185	0.116	0.0250602	PMN_Mutant
Pcsk1n	0.757545	0.543	0.408	5.41379e-10	PVH_SON_Control
Trmt1l	0.757524	0.132	0.081	1	PMN_Control
Id4	0.757515	0.329	0.197	4.69933e-15	Neural Pro_Control
Scaper	0.757491	0.126	0.078	1	Tub_Control
Mllt11	0.75749	0.9	0.644	1.39528e-36	AntID_ID_Mutant
Gmcl1	0.757427	0.243	0.141	0.00173963	PMN_Control
Rab3a	0.757412	0.354	0.229	4.28458e-08	Tub_Mutant
0610010F05Rik	0.757403	0.384	0.234	1.95375e-30	PVH_SON_Mutant
Bach1	0.757322	0.107	0.063	1	AntID_ID_Control
Stmn4	0.757308	0.629	0.428	4.49926e-17	AntID_ID_Mutant
Pex11b	0.757279	0.111	0.067	1	PMN_Control
Kdm3a	0.757209	0.109	0.063	1	PMN_Control
Arhgap33	0.757132	0.14	0.091	1	Tub_Mutant
Parp6	0.757123	0.237	0.139	0.8268	AntID_ID_Control
Med9	0.757011	0.137	0.082	0.00138514	Neural Pro_Control
Rbm4b	0.757005	0.628	0.398	8.90062e-08	AntID_ID_Control
Serinc1	0.756834	0.527	0.359	4.47762e-39	PVH_SON_Mutant
Panx1	0.756779	0.125	0.079	1	PVH_SON_Control
Mboat2	0.756771	0.12	0.074	1	AntID_ID_Mutant
Rpsa	0.756735	0.937	0.731	5.55408e-45	Neural Pro (Ascl1)_Control
Igf1r	0.75673	0.22	0.143	3.59097e-07	Neural Pro_Mutant
Hnrnpf	0.75665	0.691	0.485	1.55037e-82	NPC_Control
Rps26	0.75665	0.988	0.947	5.92468e-85	Neural Pro_Control
Dpf1	0.756627	0.191	0.112	1	AntID_ID_Control
Magee1	0.75653	0.175	0.107	0.0156368	PMN_Mutant
Nova1	0.756494	0.241	0.141	0.000273319	MMN_Control
Zfp711	0.756479	0.129	0.081	1	PMN_Control
Fam69b	0.756453	0.242	0.156	1	AntID_ID_Control
Lrrc4b	0.756372	0.103	0.064	1	Tub_Control
Dtd2	0.75637	0.11	0.067	0.000221854	NPC_Mutant
mt-Nd4l	0.756301	0.528	0.407	6.88232e-23	PreThal_Control
Rpl23	0.756232	0.991	0.965	7.85271e-114	Neural Pro_Control
Cotl1	0.756156	0.281	0.165	1.71729e-08	PVH_SON_Control
Lsm3	0.755966	0.455	0.307	2.44297e-40	NPC_Control
Rtfdc1	0.755932	0.191	0.121	1	AntID_ID_Control
Gar1	0.755919	0.226	0.134	1.08478e-08	Neural Pro_Control
Stmn4	0.75588	0.646	0.427	6.63002e-23	PMN_Mutant
Zdhhc21	0.755868	0.114	0.068	0.00183361	Neural Pro_Mutant
Smim4	0.755837	0.249	0.158	0.00523234	AntID_ID_Mutant
Lrrn1	0.755783	0.124	0.077	0.00694552	Neural Pro (Neurog2)_Control
Tspyl4	0.755739	0.243	0.149	1.28825e-15	PVH_SON_Mutant
Arl6ip6	0.755648	0.337	0.217	2.46058e-28	NPC_Control
Ttc28	0.755522	0.132	0.079	6.89083e-07	PreThal_Control
Khdrbs3	0.75523	0.192	0.115	0.000483058	PVH_SON_Control
Junb	0.755212	0.148	0.091	8.5775e-05	SMN_Control
Pbk	0.755183	0.191	0.106	1.03692e-08	Neural Pro_Control
Rfc4	0.755117	0.235	0.14	4.99604e-09	Neural Pro_Control
Smarca2	0.755059	0.341	0.222	1.98575e-07	Tub_Mutant
Ppp1r12a	0.755005	0.158	0.094	1	AntID_ID_Control
Ncam1	0.754985	0.529	0.35	4.54851e-40	PVH_SON_Mutant
Plgrkt	0.754564	0.309	0.187	2.16927e-22	PreThal_Control
Myt1l	0.754471	0.17	0.099	0.00168231	Tub_Mutant
Phlda1	0.754409	0.113	0.065	1	Tub_Control
Bex2	0.754388	0.875	0.681	1.78828e-114	PVH_SON_Mutant
Nr2f2	0.754357	0.545	0.374	6.81069e-07	Tub_Control
Pnmal1	0.75432	0.126	0.082	1	PMN_Mutant
Nagk	0.7543	0.191	0.116	0.00151552	Tub_Mutant
Tcf3	0.754287	0.263	0.16	8.70169e-17	NPC_Mutant
Camk2g	0.754259	0.126	0.08	1	PMN_Control
Lypla1	0.754131	0.172	0.107	1.22765e-05	Neural Pro (Neurog2)_Control
Trp53bp1	0.75406	0.226	0.131	0.0065196	PMN_Control
Borcs7	0.753819	0.226	0.142	0.128879	PMN_Control
Klhdc8b	0.753695	0.172	0.098	0.000363766	PVH_SON_Control
Yipf4	0.753614	0.314	0.196	0.000675406	PMN_Control
Peli1	0.753589	0.389	0.253	1	Neural Pro (Ascl1)_Mutant
Pphln1	0.753411	0.102	0.062	0.126982	Neural Pro_Control
Atp13a2	0.753411	0.111	0.068	1	PMN_Control
Rpl39	0.753322	0.991	0.976	1.87137e-183	NPC_Control
Bcat1	0.753285	0.169	0.104	1.41681e-05	Neural Pro (Neurog2)_Control
Exosc3	0.75322	0.201	0.115	2.0002e-08	Neural Pro_Control
Rorb	0.75319	0.112	0.074	1	AntID_ID_Mutant
Dck	0.753152	0.146	0.087	5.60014e-12	NPC_Control
Rgmb	0.752949	0.254	0.155	2.56554e-17	PVH_SON_Mutant
Luc7l	0.752912	0.26	0.175	0.0390458	Neural Pro (Ascl1)_Control
Ngrn	0.752901	0.155	0.092	1	PMN_Control
Notch1	0.752809	0.12	0.071	0.00424505	Neural Pro_Control
Rtn3	0.752788	0.6	0.415	1.5032e-05	AntID_ID_Control
Celf6	0.752772	0.126	0.074	1	AntID_ID_Control
C1qtnf4	0.752509	0.169	0.098	1.0064e-11	PVH_SON_Mutant
Tax1bp1	0.752396	0.381	0.242	1	Neural Pro (Ascl1)_Mutant
Cby1	0.752362	0.307	0.173	0.00759223	AntID_ID_Control
Kdm5a	0.752342	0.176	0.11	1	PMN_Control
Tmem169	0.752331	0.126	0.075	0.351727	PMN_Mutant
Hnrnpm	0.752275	0.692	0.528	2.47872e-38	Neural Pro_Mutant
Eif3j1	0.752237	0.325	0.204	1	Neural Pro (Ascl1)_Mutant
Sbsn	0.752117	0.117	0.071	3.22062e-05	PVH_SON_Mutant
Ccdc28b	0.752024	0.326	0.2	2.62373e-08	PMN_Mutant
Rab9	0.752019	0.172	0.109	8.8126e-12	NPC_Control
Hmgb2	0.751914	0.583	0.44	3.26626e-07	Neural Pro (Ascl1)_Control
Cald1	0.751901	0.284	0.176	0.00174149	PMN_Control
Dpp3	0.751849	0.219	0.129	1	AntID_ID_Control
Ndfip2	0.751816	0.429	0.279	4.0435e-05	Tub_Control
Apc	0.751811	0.253	0.164	0.000225117	Tub_Mutant
Bscl2	0.751806	0.103	0.065	1	PVH_SON_Control
Tacc2	0.751766	0.15	0.089	1	Tub_Control
Gm2000	0.751715	0.589	0.389	2.23386e-24	Neural Pro (Neurog2)_Mutant
Cxx1b	0.75171	0.259	0.156	8.06087e-12	SMN_Mutant
Acot7	0.751624	0.197	0.118	0.000251482	PVH_SON_Control
Ugcg	0.751452	0.1	0.057	1	MMN_Control
Twf2	0.751412	0.103	0.062	1	PMN_Control
Fam63b	0.751412	0.104	0.061	1.75853e-05	PVH_SON_Mutant
St8sia4	0.751391	0.112	0.068	0.00484901	SMN_Control
Prorsd1	0.751221	0.111	0.068	0.0112775	Neural Pro (Neurog2)_Control
Tceal1	0.751091	0.156	0.096	1	Tub_Control
Zcchc18	0.750937	0.349	0.227	0.198753	AntID_ID_Control
Arxes2	0.750908	0.507	0.302	1.60782e-21	Tub_Mutant
Dach1	0.75068	0.123	0.073	0.000714276	Neural Pro (Neurog2)_Control
Fos	0.750559	0.333	0.217	3.11218e-07	Tub_Mutant
Vps28	0.750518	0.123	0.063	1.93332e-06	Neural Pro_Control
Tle1	0.750264	0.216	0.128	7.01713e-10	Neural Pro (Neurog2)_Control
Tceb2	0.750185	0.921	0.671	5.69296e-123	PVH_SON_Mutant
Rps20	0.750145	0.944	0.827	1.94133e-26	Neural Pro (Ascl1)_Control
Rem2	0.749916	0.174	0.105	1.73859e-05	PreThal_Mutant
Igfbp2	0.749907	0.316	0.205	0.000267959	Neural Pro (Ascl1)_Control
Nudt16l1	0.749897	0.15	0.09	1	PMN_Control
Rhno1	0.749894	0.209	0.129	1	AntID_ID_Control
Kidins220	0.749774	0.206	0.121	0.151769	Tub_Control
Ccdc107	0.749677	0.15	0.091	1	Tub_Control
Bbc3	0.749646	0.104	0.062	1	MMN_Control
Slc22a17	0.749564	0.136	0.08	0.0414046	PVH_SON_Control
Kif2a	0.749559	0.255	0.159	0.0167086	PMN_Control
Rpp30	0.749554	0.234	0.157	3.20075e-09	NPC_Mutant
Arl16	0.74946	0.121	0.071	1	AntID_ID_Control
L3mbtl3	0.749458	0.105	0.069	1	Tub_Mutant
Sep15	0.749454	0.436	0.302	3.48255e-24	NPC_Mutant
Kifap3	0.749381	0.4	0.22	2.16275e-05	AntID_ID_Control
Ap2a1	0.74937	0.127	0.08	2.80578e-05	PreThal_Control
Nsmce4a	0.74936	0.323	0.199	1.27574e-31	NPC_Control
Tnrc18	0.749333	0.13	0.076	1	AntID_ID_Control
Rab3c	0.74927	0.291	0.182	0.0002946	MMN_Control
Snx5	0.749249	0.191	0.115	3.07316e-06	Neural Pro_Control
Tmod2	0.749143	0.208	0.128	0.000554059	MMN_Mutant
Robo2	0.749097	0.103	0.06	1	AntID_ID_Mutant
Vat1	0.749069	0.123	0.074	1.4019e-06	PVH_SON_Mutant
Rbm18	0.749066	0.4	0.241	0.00112778	AntID_ID_Control
Ssbp4	0.749022	0.237	0.147	1	AntID_ID_Control
Rpl9	0.749005	0.991	0.959	1.45807e-116	Neural Pro_Control
Sbk1	0.748944	0.586	0.388	1.49557e-19	MMN_Mutant
Dusp26	0.748925	0.184	0.113	0.145451	MMN_Control
Tspyl1	0.748795	0.245	0.148	6.27862e-06	PVH_SON_Control
Preb	0.74863	0.129	0.079	1	PMN_Control
Hbp1	0.748516	0.15	0.094	1	PMN_Control
Tnik	0.748308	0.131	0.078	0.000195586	SMN_Mutant
Cir1	0.748298	0.245	0.15	2.71456e-10	SMN_Mutant
Klhl24	0.748231	0.233	0.136	0.741076	AntID_ID_Control
Hcfc1	0.748053	0.103	0.065	0.124345	Neural Pro_Mutant
Tspyl4	0.747917	0.246	0.154	0.000284553	PMN_Mutant
Dach1	0.747832	0.121	0.073	0.00146971	Neural Pro_Mutant
Rad1	0.747788	0.101	0.061	5.87012e-07	NPC_Control
Tspan5	0.747739	0.147	0.093	3.51413e-06	PreThal_Control
Mapk8ip1	0.74766	0.167	0.107	1	MMN_Control
Ina	0.747552	0.605	0.368	1.02805e-12	Tub_Control
Bhlhb9	0.747446	0.417	0.255	2.77794e-12	PMN_Mutant
Derl1	0.747436	0.141	0.088	0.180061	PVH_SON_Control
Tspan13	0.747319	0.591	0.417	5.68663e-14	AntID_ID_Mutant
Dusp8	0.74721	0.138	0.089	1	PMN_Control
Fzd3	0.747165	0.152	0.094	3.31938e-11	NPC_Control
Wdr33	0.747107	0.103	0.062	1	PMN_Control
Slbp	0.747054	0.363	0.268	1.16067e-12	NPC_Mutant
Snx5	0.747001	0.175	0.111	4.36784e-12	NPC_Control
Cdc5l	0.746953	0.209	0.128	1	AntID_ID_Control
Pcsk1n	0.746912	0.625	0.408	3.3365e-12	PMN_Control
Cdk8	0.746907	0.129	0.082	1	PMN_Control
Vps53	0.746897	0.113	0.068	1	Tub_Control
Zfhx4	0.746855	0.333	0.189	1.18455e-08	MMN_Control
Gabbr1	0.74684	0.202	0.122	8.13651e-13	PVH_SON_Mutant
Negr1	0.746789	0.129	0.081	1	PMN_Control
Bmpr2	0.746774	0.106	0.07	0.592243	SMN_Mutant
Ctxn1	0.746761	0.274	0.178	1.7667e-14	PreThal_Control
Vasp	0.746642	0.111	0.067	1	PMN_Control
App	0.746471	0.392	0.241	1.72031e-20	SMN_Mutant
Ctnna2	0.746469	0.165	0.102	1.15997e-08	PVH_SON_Mutant
Macf1	0.746432	0.219	0.143	1	AntID_ID_Control
Abhd2	0.746132	0.135	0.105	1	SMN_Mutant
Myt1	0.746053	0.179	0.114	1	PMN_Control
Dner	0.746	0.209	0.132	1	Tub_Control
Zfp579	0.745996	0.167	0.1	0.233897	MMN_Control
2810004N23Rik	0.745887	0.227	0.149	6.16389e-07	Neural Pro_Mutant
Arhgef2	0.745878	0.156	0.097	1.52603e-07	PreThal_Control
Lman2l	0.745499	0.182	0.118	1	PMN_Control
Selenow	0.745447	0.269	0.163	2.13621e-12	SMN_Control
Fam162a	0.74529	0.311	0.193	1.21903e-11	Neural Pro_Control
Safb2	0.74501	0.123	0.071	1	PMN_Control
Rps29	0.744989	1	0.988	7.65777e-276	NPC_Mutant
Ctnnbl1	0.744953	0.276	0.17	0.00316498	PMN_Control
Maged1	0.744755	0.852	0.628	2.58836e-32	AntID_ID_Mutant
Hdgfrp3	0.744672	0.486	0.302	2.21302e-12	AntID_ID_Mutant
Snap91	0.744634	0.102	0.06	0.0111901	SMN_Mutant
Smarca1	0.744593	0.151	0.095	8.84769e-07	PVH_SON_Mutant
Rpl36-ps3	0.744556	0.204	0.123	0.000218798	MMN_Mutant
Epha3	0.74449	0.163	0.1	0.00211815	Neural Pro (Neurog2)_Mutant
Magee1	0.74444	0.172	0.103	2.24472e-10	PVH_SON_Mutant
Mecp2	0.744392	0.145	0.092	0.596938	PMN_Mutant
Frat2	0.744196	0.161	0.095	0.732597	PMN_Control
Fam177a	0.74411	0.12	0.074	1	Tub_Mutant
Serf1	0.744098	0.843	0.659	5.58596e-34	Tub_Mutant
Gfpt1	0.743908	0.108	0.066	6.92618e-05	PVH_SON_Mutant
Zc4h2	0.743764	0.145	0.095	1	PVH_SON_Control
Oaz2	0.743477	0.381	0.243	0.0295372	AntID_ID_Control
Hcfc1r1	0.743407	0.234	0.146	0.0123546	MMN_Control
Rab3a	0.743371	0.37	0.221	1.3259e-29	PreThal_Control
Nasp	0.743291	0.387	0.26	2.90513e-30	NPC_Control
Myl12b	0.743274	0.493	0.322	2.27987e-35	PreThal_Control
Srsf9	0.743257	0.45	0.287	1.84367e-19	Neural Pro_Control
Lrpap1	0.743229	0.191	0.122	1	PMN_Control
Tnik	0.743221	0.132	0.079	1	AntID_ID_Mutant
Selenok	0.743192	0.219	0.136	0.0297658	MMN_Control
Tpm4	0.743188	0.427	0.278	1.91372e-08	Neural Pro (Ascl1)_Control
Csnk1d	0.743164	0.232	0.139	0.018765	PMN_Control
C1qtnf4	0.743143	0.174	0.102	0.00173552	Tub_Mutant
Ralgds	0.743125	0.185	0.112	2.43217e-11	PVH_SON_Mutant
Klc1	0.743031	0.501	0.336	1.29579e-35	PVH_SON_Mutant
Atp13a2	0.743014	0.106	0.068	1	Tub_Control
Nrxn2	0.742984	0.358	0.223	1.21873e-09	Tub_Mutant
Stxbp1	0.742819	0.107	0.066	0.0430303	Neural Pro (Neurog2)_Control
Trim28	0.74281	0.367	0.223	0.00916478	AntID_ID_Control
Ank2	0.742729	0.251	0.156	1.18588e-15	PVH_SON_Mutant
Ptrh2	0.742719	0.173	0.108	2.27103e-12	NPC_Control
Chd3os	0.742704	0.316	0.203	1.77756e-06	PMN_Mutant
Tram1l1	0.742695	0.302	0.176	0.0369683	AntID_ID_Control
Sel1l	0.74268	0.102	0.065	1	MMN_Control
Lbh	0.742554	0.175	0.114	1	Neural Pro (Ascl1)_Control
Prmt2	0.742491	0.429	0.275	2.88367e-05	Tub_Control
Ehbp1	0.742395	0.111	0.071	0.0831904	Neural Pro_Mutant
Rpl37a	0.742351	1	0.992	2.34267e-201	Neural Pro_Mutant
Lztfl1	0.742336	0.164	0.101	6.61896e-12	NPC_Control
Rab6b	0.742274	0.163	0.103	9.33097e-05	SMN_Control
Tmx3	0.742203	0.101	0.061	0.000647083	NPC_Mutant
Ypel5	0.742174	0.145	0.092	4.35877e-06	PreThal_Control
Ahcyl2	0.742109	0.11	0.071	1	Tub_Mutant
Nkiras2	0.742102	0.194	0.12	0.454082	PMN_Control
Tnpo1	0.742055	0.214	0.125	0.019699	PMN_Control
Klc2	0.742053	0.109	0.068	1	MMN_Mutant
Pgm2l1	0.742045	0.15	0.088	1	Tub_Control
Cnih2	0.74204	0.591	0.336	7.75638e-28	MMN_Mutant
Cbr1	0.742032	0.301	0.18	1.12925e-08	PVH_SON_Control
Mmd	0.741944	0.311	0.194	7.57841e-05	MMN_Control
Tmub1	0.741899	0.107	0.064	1	PVH_SON_Control
Rbm5	0.741897	0.355	0.218	1.70118e-05	PMN_Control
Pno1	0.741893	0.153	0.093	7.95698e-12	NPC_Control
Pank2	0.74178	0.13	0.078	6.17275e-10	NPC_Control
Tmem9b	0.741616	0.141	0.082	1	PMN_Control
Kcmf1	0.741608	0.104	0.061	2.46069e-08	NPC_Control
Eed	0.74143	0.17	0.108	2.00554e-11	NPC_Control
Aplp1	0.741349	0.416	0.264	7.80487e-12	MMN_Mutant
Dhps	0.74134	0.126	0.077	1	AntID_ID_Control
Fiz1	0.741271	0.129	0.082	1	PMN_Control
Rogdi	0.741268	0.13	0.08	5.71784e-06	PVH_SON_Mutant
Smim14	0.741153	0.428	0.284	0.00812986	AntID_ID_Control
Clstn1	0.740902	0.148	0.093	0.22742	MMN_Mutant
Maged2	0.740772	0.361	0.246	5.9836e-07	Tub_Mutant
Pcbd2	0.740591	0.121	0.076	0.000257534	NPC_Mutant
Gm5617	0.740566	0.163	0.104	1	Tub_Control
Spast	0.740437	0.29	0.175	0.000643454	PMN_Control
Ubl7	0.740387	0.185	0.11	0.221986	PMN_Control
Chd9	0.740365	0.118	0.07	0.00225539	SMN_Mutant
Atcay	0.740198	0.143	0.084	2.17055e-08	PreThal_Control
Hmgb1	0.740189	0.991	0.961	1.38086e-160	NPC_Mutant
Zfp655	0.740148	0.129	0.077	1	PMN_Control
Dnmt1	0.740137	0.146	0.092	8.8463e-06	NPC_Mutant
Mapk8ip1	0.740113	0.173	0.107	1	PMN_Control
Slc35f1	0.740095	0.103	0.064	0.00266028	NPC_Mutant
Mphosph10	0.739985	0.124	0.075	4.82833e-09	NPC_Control
2900011O08Rik	0.739903	0.154	0.099	1	MMN_Control
Wrb	0.739854	0.142	0.089	3.40774e-06	PreThal_Control
Cxx1b	0.739667	0.253	0.159	0.000128579	PMN_Mutant
Itch	0.739587	0.11	0.068	0.0249726	Neural Pro_Mutant
Iws1	0.739584	0.158	0.092	1	AntID_ID_Control
Ctnna2	0.739446	0.169	0.105	0.591342	MMN_Control
Chn1	0.739408	0.234	0.143	5.5749e-05	MMN_Mutant
Rev3l	0.739408	0.139	0.081	0.0348354	MMN_Mutant
Uncx	0.739347	0.174	0.098	7.35985e-09	SMN_Mutant
Ina	0.739293	0.601	0.365	3.72329e-25	Tub_Mutant
Marf1	0.739179	0.375	0.256	4.61692e-07	Tub_Mutant
Sh3gl3	0.739173	0.137	0.078	0.370297	MMN_Control
Nap1l2	0.73915	0.157	0.095	0.0446951	PMN_Mutant
Mfap1b	0.739102	0.17	0.112	1	PMN_Control
Zfp512	0.739	0.288	0.176	0.336203	AntID_ID_Control
Pcgf3	0.738868	0.117	0.072	1	PMN_Control
Sft2d1	0.738611	0.149	0.088	5.44065e-09	PVH_SON_Mutant
Dhx30	0.738568	0.334	0.207	0.000111883	PMN_Control
Tma16	0.738429	0.128	0.077	1.89356e-09	NPC_Control
Dync1i2	0.738182	0.753	0.548	6.09935e-42	PreThal_Mutant
Arf3	0.738174	0.146	0.09	1	Tub_Control
Cetn2	0.738153	0.36	0.251	5.06288e-16	NPC_Mutant
Creb3	0.738152	0.105	0.063	1	Tub_Mutant
Ralgps2	0.737933	0.203	0.117	0.101346	Tub_Control
Clic4	0.73793	0.16	0.098	3.88495e-08	NPC_Mutant
Ranbp6	0.737772	0.115	0.076	1	AntID_ID_Mutant
Smim14	0.737587	0.406	0.282	4.80471e-08	Tub_Mutant
Runx1t1	0.737583	0.36	0.237	4.21148e-13	PreThal_Mutant
Prpf39	0.737574	0.113	0.069	0.000158864	NPC_Mutant
Ubxn2b	0.737565	0.167	0.103	1	PMN_Control
Psme1	0.737554	0.239	0.147	3.94919e-05	PVH_SON_Control
Rhobtb3	0.737537	0.142	0.092	0.0326909	Neural Pro_Control
Bhlhb9	0.737529	0.37	0.257	1.28751e-06	PVH_SON_Control
Myo5a	0.737488	0.13	0.081	1	AntID_ID_Control
Fbxo9	0.737415	0.112	0.068	1	PVH_SON_Control
Apc	0.737385	0.254	0.162	3.10475e-09	SMN_Mutant
Ikzf5	0.737287	0.16	0.101	0.000168601	Neural Pro_Mutant
Gigyf2	0.737269	0.211	0.134	0.395454	PMN_Control
Cdca4	0.737169	0.123	0.082	0.164127	Neural Pro_Mutant
Fam117b	0.737153	0.12	0.072	0.484364	PVH_SON_Control
Bri3bp	0.737113	0.103	0.062	1	PMN_Control
Fam171a2	0.736981	0.157	0.101	0.245527	MMN_Mutant
Hmgb2	0.736966	0.707	0.431	4.11072e-50	Neural Pro_Control
Scaf11	0.736963	0.191	0.123	3.80026e-08	NPC_Mutant
Banp	0.736919	0.12	0.073	1	PMN_Control
Tet3	0.736834	0.144	0.092	1	PMN_Control
Rpl3	0.736726	0.98	0.878	8.77489e-109	Neural Pro_Mutant
Gdap1	0.736709	0.142	0.092	0.826786	MMN_Mutant
Gria2	0.736672	0.303	0.197	0.00199802	MMN_Control
Tmem169	0.736578	0.125	0.075	0.213791	PVH_SON_Control
Kif5c	0.736403	0.619	0.406	4.56422e-36	SMN_Mutant
Vps26b	0.736381	0.12	0.079	1	Tub_Control
Arpp19	0.736344	0.678	0.507	1.21359e-49	NPC_Mutant
Ubn2	0.736146	0.256	0.18	1	AntID_ID_Control
Gpcpd1	0.736126	0.177	0.115	1	AntID_ID_Control
Pou3f3	0.736086	0.205	0.125	1	AntID_ID_Control
Auh	0.736055	0.11	0.065	2.71652e-05	PreThal_Control
Kalrn	0.735929	0.109	0.067	0.382878	Neural Pro (Neurog2)_Mutant
Aes	0.735816	0.342	0.218	0.00282513	Tub_Control
Usp3	0.735788	0.231	0.151	0.0791626	Neural Pro (Ascl1)_Control
Fam171a2	0.735728	0.152	0.101	1	MMN_Control
Nap1l3	0.735714	0.1	0.06	1	PVH_SON_Control
Gm5914	0.735642	0.108	0.07	1	AntID_ID_Mutant
Mrps11	0.735458	0.229	0.156	1	Tub_Control
Ctnnd2	0.73532	0.139	0.083	0.949043	AntID_ID_Mutant
Nenf	0.735222	0.365	0.234	0.000877513	Tub_Control
Arcn1	0.73506	0.15	0.09	1	PMN_Control
Fubp3	0.735015	0.187	0.12	2.22119e-05	Neural Pro_Mutant
Jam3	0.735003	0.176	0.105	4.95357e-07	Neural Pro_Mutant
Gprasp1	0.73493	0.325	0.216	0.000249856	AntID_ID_Mutant
Sdf2l1	0.734907	0.16	0.101	7.68987e-07	NPC_Mutant
Tuba1a	0.734895	0.995	0.991	5.33826e-28	AntID_ID_Control
Alkbh1	0.734885	0.164	0.109	1	PMN_Control
St7	0.734858	0.144	0.095	1	PMN_Control
Odc1	0.734725	0.279	0.179	2.9656e-14	NPC_Mutant
Mrps26	0.734636	0.23	0.145	0.000245581	PVH_SON_Control
Rplp0	0.734625	0.985	0.907	5.16824e-104	Neural Pro_Mutant
Rab3c	0.734535	0.286	0.176	3.62357e-19	PVH_SON_Mutant
Tmpo	0.734389	0.476	0.335	1.82741e-20	Neural Pro_Mutant
Gm6563	0.734368	0.196	0.126	0.0300495	PMN_Mutant
Nhp2	0.734313	0.379	0.243	8.80102e-07	Neural Pro (Ascl1)_Control
2900011O08Rik	0.734294	0.161	0.099	1	PMN_Control
Atp6v1b2	0.734281	0.326	0.207	0.00071158	PMN_Control
Parp6	0.734254	0.226	0.139	0.0734686	PMN_Control
Ubxn6	0.734017	0.22	0.136	0.114292	PMN_Control
Epb41l4aos	0.733976	0.134	0.086	0.013702	Neural Pro (Neurog2)_Control
Taok3	0.733889	0.117	0.072	1	AntID_ID_Mutant
Rbm33	0.733817	0.132	0.077	1	PMN_Control
Urm1	0.733754	0.112	0.066	1	AntID_ID_Control
Epb41	0.73373	0.199	0.123	3.09315e-07	SMN_Control
Evl	0.733686	0.595	0.405	1.00467e-12	MMN_Control
Fbxo9	0.733653	0.116	0.069	1	AntID_ID_Control
Zfp57	0.733589	0.172	0.104	1	AntID_ID_Control
Rpp25l	0.73356	0.199	0.12	1.31317e-17	NPC_Control
BC004004	0.733341	0.147	0.088	0.0360671	PVH_SON_Control
Ptch1	0.733289	0.192	0.117	0.0544624	Neural Pro (Ascl1)_Control
Ngfrap1	0.733161	0.811	0.582	2.23593e-36	Tub_Mutant
Dynlt1c	0.73295	0.16	0.099	0.48661	AntID_ID_Mutant
Larp4b	0.732898	0.168	0.101	1.94542e-06	Neural Pro_Mutant
Rab3a	0.732881	0.364	0.23	8.07796e-07	AntID_ID_Mutant
Atat1	0.73284	0.337	0.206	1.55582e-09	PVH_SON_Control
mt-Nd4l	0.73284	0.534	0.413	2.61385e-08	PVH_SON_Control
Hmbs	0.732824	0.152	0.099	2.97068e-05	NPC_Mutant
Ccnb2	0.732743	0.158	0.093	2.67823e-05	Neural Pro_Control
Tfdp2	0.732728	0.185	0.111	1.44187e-16	NPC_Control
Rpl11	0.732663	0.996	0.959	2.25465e-121	Neural Pro_Control
Dnmt3a	0.732586	0.191	0.117	1	AntID_ID_Control
Narf	0.732583	0.156	0.096	3.94662e-05	SMN_Control
Phlda1	0.732579	0.11	0.064	0.35238	Tub_Mutant
Nkiras2	0.732314	0.203	0.12	0.223646	Tub_Control
0610010F05Rik	0.732179	0.368	0.239	4.0202e-15	SMN_Mutant
Abhd10	0.732142	0.185	0.108	0.156073	PMN_Control
Ppp2r4	0.732142	0.12	0.074	1	PMN_Control
Mycbp2	0.732137	0.256	0.162	1	AntID_ID_Control
Tmem176b	0.732055	0.173	0.098	0.371636	Tub_Control
Kansl1	0.732022	0.112	0.07	0.0263605	Neural Pro_Mutant
Ddx39b	0.731866	0.577	0.397	1.95119e-56	NPC_Control
Ddit3	0.731764	0.134	0.081	0.136427	PVH_SON_Control
Cbx5	0.731669	0.425	0.312	7.81088e-14	Neural Pro_Mutant
Gnb2	0.731586	0.763	0.558	1.24368e-09	AntID_ID_Control
Klc1	0.731551	0.532	0.345	7.59918e-12	MMN_Control
Prnp	0.731495	0.278	0.174	0.00041744	AntID_ID_Mutant
Naa20	0.73149	0.232	0.147	1.51986e-11	NPC_Mutant
Gpsm1	0.731448	0.158	0.096	1.56005e-08	PreThal_Control
Rmst	0.731427	0.443	0.305	6.17981e-13	Neural Pro (Neurog2)_Mutant
D930028M14Rik	0.731391	0.12	0.055	2.88377e-06	MMN_Mutant
Mapk7	0.731389	0.151	0.097	0.0531876	Neural Pro (Neurog2)_Mutant
Arglu1	0.731344	0.468	0.323	3.86957e-37	NPC_Control
Ift46	0.731323	0.176	0.105	0.434564	PMN_Control
Fabp5	0.731266	0.794	0.606	2.54922e-14	Tub_Control
Keap1	0.731164	0.144	0.088	1	AntID_ID_Mutant
Tpgs2	0.731128	0.293	0.202	1	AntID_ID_Control
Dusp1	0.731126	0.296	0.188	0.00671418	PMN_Control
Gm10073	0.730959	0.176	0.108	5.54598e-09	NPC_Mutant
Slain2	0.730932	0.173	0.107	1	PMN_Control
Sobp	0.730923	0.168	0.102	0.00917327	PVH_SON_Control
Cd24a	0.730906	0.864	0.621	5.77012e-38	PVH_SON_Control
Zfp57	0.730856	0.166	0.1	1.37094e-09	PVH_SON_Mutant
Sh3rf1	0.730762	0.1	0.063	1	PMN_Control
Mpg	0.73049	0.116	0.07	1	Tub_Control
Gripap1	0.730445	0.195	0.123	1	AntID_ID_Control
Aqr	0.730368	0.112	0.067	0.00344878	Neural Pro_Mutant
Parp2	0.730347	0.141	0.086	2.42681e-06	NPC_Mutant
Klhl23	0.730329	0.125	0.082	0.0483214	SMN_Mutant
Snap25	0.730276	0.168	0.109	0.00213669	PreThal_Mutant
AI854517	0.730168	0.125	0.076	0.00199215	Neural Pro_Mutant
Fscn1	0.729924	0.597	0.442	2.84869e-26	SMN_Control
Ppp1r10	0.729921	0.136	0.086	1	Tub_Control
Tspan13	0.729904	0.591	0.406	3.44439e-45	PVH_SON_Mutant
Smarca1	0.729773	0.165	0.098	0.126561	AntID_ID_Mutant
Parp6	0.729738	0.231	0.138	0.00238747	MMN_Control
Parp6	0.729385	0.22	0.136	8.37302e-09	SMN_Control
1110001J03Rik	0.729308	0.405	0.269	6.86049e-10	MMN_Mutant
Khdrbs3	0.729251	0.201	0.114	1.64006e-05	MMN_Mutant
Zfp667	0.7291	0.102	0.065	0.666573	PreThal_Mutant
Ndrg4	0.72908	0.14	0.082	1	AntID_ID_Control
Ntm	0.728984	0.165	0.111	0.00363248	SMN_Control
Tmx4	0.728944	0.27	0.184	1	AntID_ID_Control
Parp6	0.728937	0.223	0.133	7.78383e-15	PreThal_Control
Tubb2b	0.72884	0.98	0.918	3.92771e-57	PVH_SON_Control
Gm8730	0.728733	0.459	0.259	7.62548e-35	Neural Pro_Mutant
Celf5	0.728731	0.172	0.104	1	AntID_ID_Control
Dclk1	0.72851	0.398	0.26	6.57359e-10	MMN_Mutant
Wdr75	0.728313	0.109	0.065	1	Neural Pro (Ascl1)_Control
Ppp3ca	0.728261	0.365	0.254	2.38618e-06	MMN_Mutant
Calm2	0.728245	0.998	0.939	1.44766e-85	Tub_Mutant
l7Rn6	0.728195	0.262	0.176	1	Neural Pro (Ascl1)_Mutant
Yipf5	0.728095	0.223	0.14	1	AntID_ID_Control
Rpl23a	0.728039	0.999	0.957	1.51872e-145	Neural Pro_Mutant
Psap	0.728022	0.423	0.271	0.00401856	AntID_ID_Control
Fam110b	0.728006	0.147	0.093	1	PMN_Control
Klhl9	0.727853	0.307	0.193	0.320114	AntID_ID_Control
Cacng4	0.727804	0.129	0.077	4.85889e-07	PVH_SON_Mutant
Alkbh7	0.727723	0.143	0.086	0.0593912	PVH_SON_Control
Riok3	0.727717	0.186	0.125	1	AntID_ID_Control
Ly6h	0.727708	0.551	0.354	4.84284e-19	MMN_Mutant
Snrnp25	0.727688	0.145	0.089	2.05407e-10	NPC_Control
Dclk1	0.72763	0.387	0.253	3.75646e-24	PVH_SON_Mutant
Fam50a	0.727471	0.134	0.082	0.569234	PMN_Mutant
Nyap1	0.727417	0.134	0.079	0.89992	AntID_ID_Mutant
Raph1	0.727407	0.181	0.112	1	AntID_ID_Control
Xist	0.727387	0.832	0.594	1.38661e-55	Neural Pro_Mutant
Pgrmc1	0.727379	0.682	0.473	1.03897e-60	PVH_SON_Mutant
Zfp91	0.727232	0.173	0.106	1	PMN_Control
Shfm1	0.727213	0.876	0.617	2.21755e-99	NPC_Mutant
Pam16	0.727173	0.521	0.323	8.41215e-06	AntID_ID_Control
Apool	0.727085	0.16	0.096	1.3713e-08	NPC_Mutant
Ube2e2	0.726905	0.191	0.121	1	PMN_Control
Cmc2	0.726841	0.164	0.103	1.78839e-07	NPC_Mutant
Kif5c	0.726805	0.611	0.411	3.75637e-19	PMN_Mutant
Ing4	0.726546	0.269	0.166	9.70818e-12	SMN_Control
Kdm7a	0.726532	0.155	0.093	1	PMN_Control
Phf21b	0.726511	0.193	0.122	2.48026e-06	SMN_Control
Map2k2	0.726488	0.447	0.292	0.00288138	AntID_ID_Control
Ephb1	0.726472	0.132	0.074	0.352825	MMN_Control
Bcat1	0.726261	0.176	0.106	1	Tub_Control
Tcf7l2	0.726235	0.123	0.062	3.08286e-08	Neural Pro_Mutant
Fam173a	0.726159	0.188	0.115	0.526073	PMN_Control
Celf3	0.726123	0.44	0.262	1.26583e-08	PMN_Control
Insm1	0.726028	0.381	0.271	0.00943092	PMN_Control
Slc39a1	0.725956	0.147	0.094	3.61712e-09	NPC_Control
Cacnb3	0.725815	0.263	0.17	0.00613693	AntID_ID_Mutant
Ccdc47	0.725709	0.222	0.139	0.0187558	AntID_ID_Mutant
Ap3b2	0.725602	0.128	0.082	1	MMN_Mutant
Jkamp	0.725599	0.34	0.218	0.000672601	PMN_Control
Trappc3	0.725597	0.284	0.18	1	AntID_ID_Control
Gnb1	0.725559	0.744	0.591	1.52017e-06	AntID_ID_Control
Atf4	0.725485	0.252	0.169	1	Tub_Control
Rgs2	0.725389	0.152	0.096	1	PMN_Control
Lhx1	0.725291	0.198	0.114	1.07977e-06	Neural Pro (Neurog2)_Mutant
Cdv3	0.725271	0.28	0.193	1.43173e-07	SMN_Control
Acsl3	0.725271	0.113	0.072	2.75512e-06	NPC_Control
Cnbp	0.725255	0.683	0.526	3.90999e-49	NPC_Mutant
Tmem108	0.725209	0.122	0.084	1	Tub_Mutant
Smap2	0.725201	0.107	0.065	1	MMN_Control
Prmt2	0.725173	0.457	0.274	5.39889e-09	PMN_Control
Gm10260	0.725044	0.208	0.098	4.5132e-12	PVH_SON_Control
1700025G04Rik	0.724944	0.176	0.103	9.84075e-08	SMN_Control
Rdh14	0.724879	0.108	0.068	1	PMN_Mutant
Fundc1	0.72484	0.226	0.14	0.0838887	PMN_Control
Ctnna2	0.724833	0.173	0.105	0.00525994	MMN_Mutant
Rps27	0.724773	1	0.987	8.2787e-227	NPC_Mutant
Rfc2	0.724723	0.221	0.144	1.02228e-14	NPC_Control
Dlg4	0.724638	0.114	0.07	0.0125781	SMN_Mutant
Atp6v1b2	0.724585	0.335	0.208	0.0782229	AntID_ID_Control
Vopp1	0.724439	0.156	0.095	0.0272977	PVH_SON_Control
Abracl	0.724327	0.481	0.325	2.82643e-15	Neural Pro (Neurog2)_Mutant
Rrn3	0.724253	0.17	0.105	1	PMN_Control
Tubb5	0.724201	1	0.979	6.79676e-31	AntID_ID_Control
Fgd4	0.724188	0.144	0.091	0.0596899	Neural Pro (Neurog2)_Mutant
Gosr2	0.724069	0.117	0.071	1	Neural Pro (Ascl1)_Control
Ola1	0.723981	0.221	0.163	1	Neural Pro (Ascl1)_Control
Map1lc3a	0.723967	0.521	0.346	0.000162153	AntID_ID_Control
Mycbp2	0.723936	0.273	0.161	0.000686339	PMN_Control
Cdk5r1	0.723913	0.442	0.269	4.43406e-35	PreThal_Control
Ly6h	0.723913	0.547	0.356	3.86986e-12	MMN_Control
Gpx8	0.723907	0.131	0.078	1	Neural Pro (Ascl1)_Control
BC029214	0.723882	0.103	0.064	1	PMN_Control
Etfa	0.723813	0.183	0.113	4.23136e-05	Neural Pro_Control
Snx16	0.723777	0.141	0.085	1	AntID_ID_Mutant
Stxbp1	0.723752	0.11	0.068	1	Tub_Control
Prc1	0.723721	0.163	0.088	5.26118e-08	Neural Pro_Control
H13	0.723641	0.246	0.151	2.03725e-05	PVH_SON_Control
Dpysl3	0.723595	0.687	0.466	3.86655e-25	Tub_Mutant
Vim	0.723529	0.649	0.394	6.74177e-48	Neural Pro_Mutant
Dbndd1	0.723425	0.152	0.094	1	PMN_Control
Rnf8	0.723425	0.141	0.085	1	PMN_Control
Clasp2	0.723272	0.212	0.141	0.000208817	PreThal_Mutant
Zfp580	0.723235	0.126	0.077	1	AntID_ID_Control
Rps27l	0.723184	0.778	0.566	4.94738e-67	NPC_Mutant
Mdk	0.723139	0.566	0.357	1.76537e-32	Neural Pro (Neurog2)_Control
Smek1	0.723091	0.135	0.087	1	PMN_Control
Ubc	0.723067	0.66	0.465	3.96021e-18	PMN_Mutant
Dpf1	0.723054	0.172	0.111	0.126032	MMN_Mutant
Topbp1	0.723037	0.102	0.062	0.191367	Neural Pro_Control
Arl4a	0.723035	0.45	0.332	5.14225e-14	Neural Pro_Mutant
Epn1	0.722942	0.168	0.103	7.27454e-09	PreThal_Control
Ipo7	0.722937	0.167	0.105	4.35664e-05	Neural Pro_Mutant
Nmt1	0.722562	0.381	0.262	1	Neural Pro (Ascl1)_Mutant
Sox3	0.722518	0.108	0.073	1	PMN_Mutant
Rgma	0.72243	0.134	0.087	0.0213844	Neural Pro_Mutant
Tpm4	0.722404	0.421	0.274	5.46988e-19	Neural Pro (Neurog2)_Control
9430016H08Rik	0.722375	0.11	0.075	1	PMN_Mutant
Rogdi	0.722193	0.137	0.083	1	MMN_Control
Gopc	0.722184	0.117	0.07	1	PMN_Control
Zfp219	0.722131	0.152	0.094	4.70624e-11	NPC_Control
Polr1d	0.722062	0.384	0.251	1.1048e-32	NPC_Control
Phyhipl	0.722012	0.168	0.103	0.0142571	PVH_SON_Control
Rpl30	0.722011	0.92	0.769	4.46301e-25	Neural Pro (Ascl1)_Control
mt-Nd2	0.721936	0.928	0.9	9.96085e-95	NPC_Control
Zbtb14	0.721936	0.144	0.086	1	AntID_ID_Control
Tpgs2	0.721914	0.331	0.201	4.86307e-05	PMN_Control
Zwint	0.721875	0.623	0.437	1.80936e-17	PMN_Mutant
Hsph1	0.721863	0.229	0.143	0.12999	PMN_Control
2900011O08Rik	0.721859	0.16	0.097	0.000133368	PreThal_Mutant
Snx16	0.721853	0.133	0.084	0.00475153	SMN_Mutant
Cltb	0.721842	0.126	0.084	1	PMN_Mutant
Tmem35	0.721764	0.127	0.078	1	MMN_Control
Smim12	0.721759	0.118	0.071	0.0223005	Neural Pro_Control
Lmo3	0.721743	0.171	0.116	1	PMN_Mutant
Stmn3	0.721728	0.794	0.543	1.25123e-33	Tub_Mutant
Gnb2	0.721289	0.762	0.556	6.20033e-16	PMN_Control
Fam60a	0.721233	0.34	0.241	0.00371642	Neural Pro (Ascl1)_Control
Etf1	0.721189	0.231	0.142	1.09612e-07	Neural Pro_Control
Fam57b	0.721182	0.133	0.081	0.000519836	SMN_Control
Magel2	0.721057	0.222	0.134	0.00323855	AntID_ID_Mutant
Scg3	0.720886	0.214	0.132	7.03792e-08	SMN_Mutant
Ccndbp1	0.72086	0.149	0.093	1	AntID_ID_Control
Tubb3	0.72079	0.995	0.828	1.2071e-24	AntID_ID_Control
Ahcyl2	0.720748	0.114	0.071	1	MMN_Control
Pak1	0.720692	0.265	0.179	1	AntID_ID_Control
Hdgfrp3	0.720665	0.449	0.299	1.53525e-19	SMN_Mutant
Fem1b	0.720638	0.17	0.103	0.00895792	MMN_Mutant
Armcx1	0.720565	0.208	0.13	0.0010042	PVH_SON_Control
Mycl	0.720548	0.238	0.164	0.493195	Neural Pro (Ascl1)_Control
Polr3gl	0.720222	0.152	0.1	0.024111	PreThal_Mutant
Tspan7	0.720197	0.125	0.079	1	PVH_SON_Control
Xpr1	0.720172	0.252	0.158	3.26624e-05	PVH_SON_Control
Zeb2	0.720041	0.159	0.098	2.13837e-07	NPC_Mutant
Twistnb	0.719954	0.163	0.101	1	AntID_ID_Control
Mxi1	0.719823	0.116	0.068	1	AntID_ID_Control
Dgcr2	0.719457	0.1	0.06	1	PMN_Control
Smchd1	0.719365	0.182	0.117	1.07955e-07	NPC_Mutant
Tmem68	0.719333	0.126	0.087	1	PreThal_Mutant
Polr2f	0.719299	0.49	0.326	7.68383e-46	NPC_Control
Npm3	0.719209	0.187	0.117	4.0157e-09	NPC_Mutant
Golt1b	0.719164	0.126	0.08	0.00958467	SMN_Control
Mxi1	0.719116	0.101	0.066	0.0175909	PreThal_Control
Ppil3	0.71902	0.16	0.11	1	Neural Pro (Ascl1)_Control
Ryk	0.718942	0.132	0.086	0.0206144	Neural Pro_Mutant
Blcap	0.718923	0.386	0.244	0.0169057	AntID_ID_Control
Fibp	0.718865	0.277	0.176	1.17652e-05	PVH_SON_Control
Zc4h2	0.718858	0.152	0.096	1	PMN_Control
Slc25a11	0.718826	0.27	0.173	1	AntID_ID_Control
Gm10036	0.718818	0.195	0.123	2.7047e-09	NPC_Mutant
2010107G23Rik	0.718779	0.176	0.108	0.0128547	Tub_Mutant
Tcf3	0.718776	0.264	0.162	1.44089e-11	Neural Pro_Mutant
Amotl2	0.718772	0.187	0.119	0.426902	Neural Pro (Ascl1)_Control
Scamp1	0.718757	0.179	0.117	0.000163374	SMN_Mutant
Mgst3	0.718696	0.291	0.191	0.00575299	MMN_Control
Ankrd17	0.718638	0.155	0.097	1	PMN_Control
AC160336.1	0.718622	0.154	0.107	1	MMN_Control
Qser1	0.718571	0.101	0.064	0.151308	Neural Pro (Neurog2)_Control
Lmo3	0.718569	0.181	0.112	1.19604e-09	PreThal_Control
Senp7	0.718519	0.143	0.093	1	PMN_Mutant
Gpr85	0.718459	0.236	0.139	4.80388e-06	PVH_SON_Control
Fkbp3	0.718435	0.801	0.655	2.20223e-65	NPC_Mutant
Rem2	0.71833	0.175	0.106	0.0160756	PMN_Mutant
Aig1	0.718257	0.129	0.079	1	PMN_Control
Prrc2b	0.718242	0.203	0.129	3.66125e-06	SMN_Mutant
Meaf6	0.71801	0.315	0.201	4.84038e-07	PVH_SON_Control
Dpcd	0.717875	0.23	0.131	1.32094e-06	MMN_Mutant
Itm2c	0.717807	0.191	0.125	1	AntID_ID_Control
Use1	0.71775	0.267	0.171	0.0344649	PMN_Control
Arxes1	0.717738	0.31	0.189	3.64925e-08	PVH_SON_Control
Zfp606	0.717729	0.176	0.111	1	PMN_Control
Mllt4	0.717676	0.162	0.106	0.0075146	PreThal_Mutant
Fzr1	0.717648	0.191	0.12	1	AntID_ID_Control
Gm10263	0.717638	0.197	0.119	9.07806e-07	PreThal_Mutant
Snap47	0.717547	0.318	0.21	0.000402358	AntID_ID_Mutant
Tmem120a	0.717502	0.111	0.07	1	PMN_Control
Gdap1l1	0.717448	0.227	0.145	0.00160184	Tub_Mutant
Pddc1	0.71739	0.134	0.084	1	MMN_Control
Tmsb4x	0.717207	1	0.994	1.96817e-22	MMN_Control
Myl12b	0.717114	0.488	0.334	0.00531492	AntID_ID_Control
Asf1a	0.717089	0.389	0.288	1	Neural Pro (Ascl1)_Mutant
Wdr47	0.717088	0.135	0.087	1	PMN_Control
Gstm7	0.71701	0.209	0.136	0.278987	MMN_Control
Nup50	0.716921	0.126	0.082	1	PMN_Control
Wasf1	0.716781	0.176	0.115	0.124576	PVH_SON_Control
Hcfc1	0.716755	0.109	0.067	1	PMN_Control
Urm1	0.716755	0.106	0.066	1	PMN_Control
Apba2	0.716739	0.199	0.134	1	PMN_Control
Stmn3	0.716681	0.792	0.529	3.84608e-87	PVH_SON_Mutant
Msrb1	0.716662	0.11	0.068	1	Tub_Control
Jun	0.716614	0.432	0.281	6.03197e-39	NPC_Control
Arhgap35	0.716561	0.105	0.063	5.5034e-05	PVH_SON_Mutant
Nrxn2	0.716555	0.355	0.22	1.61177e-17	SMN_Mutant
Ifngr2	0.716511	0.104	0.065	1	MMN_Control
Fzd3	0.716504	0.153	0.099	1	Neural Pro (Ascl1)_Control
Kcnq1ot1	0.716437	0.378	0.252	1.02995e-11	Neural Pro_Control
Smim18	0.716403	0.251	0.159	0.00452991	AntID_ID_Mutant
Basp1	0.716384	0.811	0.659	3.72399e-55	PreThal_Control
Nsg2	0.716299	0.311	0.211	2.91172e-09	SMN_Mutant
Itm2c	0.716265	0.196	0.124	0.00583986	PVH_SON_Control
Adgrb3	0.716124	0.125	0.074	0.162524	PVH_SON_Control
Gm10709	0.716119	0.192	0.123	8.34154e-13	NPC_Control
Ccdc28b	0.716046	0.317	0.194	1.56006e-21	PreThal_Control
Meaf6	0.716013	0.312	0.203	0.776626	AntID_ID_Control
Nipsnap1	0.715944	0.249	0.161	1.04001e-08	SMN_Control
Tmem35	0.715886	0.122	0.079	1	AntID_ID_Mutant
Wsb2	0.715867	0.1	0.062	0.0469988	SMN_Control
2310036O22Rik	0.715854	0.481	0.315	3.68185e-07	PMN_Control
Metap1	0.71567	0.109	0.066	1	PMN_Control
Rnf220	0.715575	0.126	0.08	1	Tub_Control
Eci2	0.715546	0.229	0.142	0.088821	PMN_Control
Grb10	0.715489	0.25	0.152	2.13881e-22	NPC_Control
Ccdc28b	0.715475	0.32	0.202	0.00100107	PMN_Control
Ephb1	0.71547	0.122	0.074	0.493781	MMN_Mutant
Ppp2r3a	0.715435	0.11	0.066	1	AntID_ID_Mutant
Ulk2	0.715353	0.136	0.088	1	AntID_ID_Mutant
Gnb2	0.715302	0.751	0.557	5.8129e-14	Tub_Control
Rab6b	0.715031	0.173	0.105	1	Tub_Control
Tax1bp3	0.714982	0.302	0.183	0.000542524	PMN_Control
Dda1	0.714934	0.357	0.225	1.13466e-23	PreThal_Control
Haghl	0.714929	0.203	0.118	0.154728	Tub_Control
Dlg4	0.714866	0.115	0.071	1	MMN_Mutant
Dnal4	0.714713	0.16	0.101	0.000164137	SMN_Control
Lrrfip2	0.71471	0.106	0.065	0.000439596	PreThal_Control
Eid2b	0.714559	0.117	0.073	1	PMN_Control
Ptpn5	0.714495	0.104	0.065	1	MMN_Control
Stmn1	0.714492	0.987	0.982	1.28056e-124	SMN_Mutant
PISD	0.714431	0.158	0.103	1	AntID_ID_Control
Zfp553	0.714305	0.15	0.097	1	PMN_Control
Vim	0.714253	0.636	0.403	3.16227e-18	Neural Pro (Ascl1)_Control
Rab3a	0.714231	0.368	0.23	1.21318e-06	MMN_Control
Map7d1	0.714216	0.193	0.119	1	Tub_Control
Nap1l1	0.713993	0.667	0.52	3.17366e-33	Neural Pro_Mutant
Klc1	0.713992	0.515	0.344	2.89325e-14	MMN_Mutant
Pcdh17	0.713927	0.159	0.098	0.055143	Tub_Mutant
Odf2	0.713896	0.106	0.068	1	PMN_Control
Med21	0.713765	0.418	0.278	5.23188e-35	NPC_Control
Samd10	0.713746	0.155	0.093	7.61281e-09	PreThal_Control
Nt5c3	0.713714	0.289	0.176	5.08668e-05	AntID_ID_Mutant
Eps15	0.713702	0.13	0.078	0.173463	PVH_SON_Control
Vps4a	0.713698	0.163	0.104	1	Tub_Control
Gprasp2	0.713692	0.303	0.189	5.34315e-07	Tub_Mutant
Scrt1	0.713691	0.125	0.077	0.0191712	PreThal_Mutant
Dlgap4	0.71367	0.405	0.244	3.99019e-06	Tub_Control
Gtpbp4	0.713639	0.262	0.184	0.219431	Neural Pro (Ascl1)_Control
Isyna1	0.713617	0.134	0.081	0.150172	PVH_SON_Control
Rps27l	0.713603	0.757	0.571	3.82441e-46	Neural Pro_Mutant
Meg3	0.713603	0.667	0.597	8.19883e-05	Neural Pro (Ascl1)_Control
Bin1	0.713589	0.1	0.068	1	AntID_ID_Mutant
Plekho1	0.713546	0.127	0.075	0.00411549	Neural Pro_Control
Vps37b	0.713417	0.136	0.09	0.6121	Neural Pro (Neurog2)_Mutant
Eif1ax	0.713195	0.518	0.337	1.80441e-22	Neural Pro_Control
Rpl6l	0.713156	0.356	0.228	2.0222e-10	Neural Pro (Neurog2)_Mutant
Stmn3	0.713141	0.754	0.533	1.05983e-64	PreThal_Control
Pkn2	0.712993	0.16	0.103	0.00056309	Neural Pro_Mutant
Smndc1	0.712989	0.18	0.114	0.000376249	Neural Pro_Control
Gabarapl1	0.71285	0.215	0.134	6.13423e-12	PreThal_Control
Tmod2	0.712806	0.194	0.128	0.123957	PMN_Mutant
Tmem2	0.712805	0.147	0.099	1	MMN_Control
Zwint	0.712783	0.602	0.429	3.07998e-43	PVH_SON_Mutant
Kdm2a	0.712768	0.109	0.065	1	PMN_Control
Afg3l1	0.71275	0.167	0.104	1	AntID_ID_Control
1700020I14Rik	0.712705	0.261	0.165	4.44632e-10	Neural Pro_Mutant
Sec61a2	0.712646	0.116	0.076	1	PVH_SON_Control
Cacfd1	0.712602	0.211	0.132	0.283486	PMN_Control
Cacna2d1	0.712579	0.257	0.161	7.33671e-07	Neural Pro (Neurog2)_Mutant
Acadm	0.712542	0.1	0.06	0.0156901	Neural Pro_Mutant
Npdc1	0.712502	0.314	0.2	0.00265878	PMN_Control
Ap2b1	0.712459	0.302	0.198	4.56159e-09	PreThal_Mutant
Adgrl3	0.71241	0.151	0.092	4.02888e-05	SMN_Control
Ube2d1	0.712207	0.382	0.251	2.04607e-22	PreThal_Control
Smc1a	0.712183	0.248	0.165	2.02564e-10	NPC_Mutant
Timm22	0.712176	0.209	0.143	1	AntID_ID_Control
Stx5a	0.712104	0.135	0.088	1	PMN_Control
Mapk8ip2	0.711997	0.104	0.069	1	MMN_Control
Ank2	0.711963	0.254	0.16	4.6283e-05	PVH_SON_Control
Zc4h2	0.711895	0.15	0.092	1.43036e-07	PreThal_Control
Med30	0.711808	0.321	0.206	3.41337e-26	NPC_Control
Trim32	0.711765	0.239	0.158	7.89552e-07	SMN_Mutant
Myeov2	0.711544	0.688	0.463	7.81619e-59	PVH_SON_Mutant
Gdi1	0.711515	0.512	0.352	3.25249e-09	AntID_ID_Mutant
Daam1	0.711467	0.145	0.089	0.133955	PVH_SON_Control
Nacad	0.711456	0.11	0.068	1	Tub_Mutant
Dnajb11	0.711434	0.263	0.173	3.48604e-13	PVH_SON_Mutant
Rif1	0.711197	0.142	0.087	2.226e-06	NPC_Mutant
Strip1	0.711146	0.208	0.135	0.0113927	MMN_Mutant
Ppp1r1a	0.711089	0.166	0.103	2.6992e-08	PVH_SON_Mutant
Gpr19	0.710948	0.114	0.073	1	PMN_Control
Anp32a	0.710917	0.524	0.375	1	Neural Pro (Ascl1)_Mutant
Mfap4	0.710898	0.126	0.079	0.00382923	SMN_Control
Nras	0.710839	0.32	0.219	0.00359625	Neural Pro (Ascl1)_Control
Magee1	0.710651	0.174	0.106	0.00881475	PVH_SON_Control
Tpi1	0.710587	0.357	0.237	1.94245e-27	NPC_Control
Tvp23b	0.710508	0.182	0.118	1	PMN_Control
Napb	0.710447	0.1	0.061	1	PMN_Control
Apbb1	0.710447	0.311	0.194	3.0849e-07	Tub_Mutant
Nbea	0.710427	0.146	0.088	0.000118067	SMN_Mutant
Ckap5	0.710409	0.221	0.135	3.00058e-09	Neural Pro_Mutant
Rab33a	0.710388	0.205	0.12	0.0411765	PMN_Control
Prmt2	0.710348	0.404	0.271	4.38206e-16	SMN_Mutant
Sdf4	0.710202	0.223	0.147	1	AntID_ID_Control
Ddah2	0.710157	0.62	0.478	3.94179e-23	Neural Pro (Neurog2)_Control
Nagk	0.710149	0.199	0.116	0.219756	Tub_Control
Tubg1	0.710106	0.195	0.126	1	AntID_ID_Control
Pabpc1	0.710088	0.546	0.369	1.49357e-21	Neural Pro_Control
Zfp414	0.709922	0.114	0.07	1	PMN_Control
Thumpd3	0.709892	0.114	0.072	1	PMN_Mutant
Smad5	0.709746	0.123	0.073	1	PMN_Control
Vps41	0.709737	0.17	0.112	0.00419372	PreThal_Mutant
Atp6v0e	0.709718	0.305	0.197	0.00795553	PMN_Control
Wasf1	0.709678	0.181	0.116	1	AntID_ID_Control
Tars	0.709631	0.122	0.075	7.52928e-05	NPC_Mutant
Psmg4	0.709584	0.344	0.224	3.39425e-11	Neural Pro_Control
Fdps	0.709558	0.453	0.32	6.48017e-09	MMN_Mutant
AK010878	0.709555	0.182	0.122	0.211755	MMN_Mutant
Tmeff1	0.709548	0.568	0.394	1.27879e-15	MMN_Mutant
Mapk10	0.709509	0.153	0.093	4.70175e-08	PVH_SON_Mutant
Rpl10a	0.709489	0.868	0.691	2.22174e-126	NPC_Control
Dlk1	0.709443	0.595	0.388	0.00856345	Neural Pro (Ascl1)_Mutant
Cbfb	0.709385	0.143	0.089	5.95902e-06	NPC_Mutant
Iars	0.709379	0.104	0.064	2.48198e-06	NPC_Control
Commd9	0.709279	0.279	0.176	1	AntID_ID_Control
Aig1	0.709205	0.127	0.079	0.705759	PVH_SON_Control
9030624J02Rik	0.709199	0.136	0.095	1	AntID_ID_Mutant
Ip6k2	0.709181	0.384	0.233	1.88704e-06	PMN_Control
Sv2a	0.709119	0.1	0.064	1	PMN_Mutant
Ubl7	0.708917	0.169	0.11	1	Tub_Control
Evl	0.708907	0.591	0.406	2.71382e-08	Tub_Control
Nap1l1	0.708704	0.703	0.505	5.94063e-77	NPC_Control
Auh	0.708655	0.108	0.067	0.0232492	SMN_Control
Ran	0.708532	0.889	0.742	1.32083e-52	Neural Pro_Control
Zdhhc6	0.708489	0.115	0.072	7.81157e-07	NPC_Control
Pitpnb	0.708389	0.188	0.117	1	PMN_Control
Clcn4	0.708318	0.154	0.097	8.68015e-07	PreThal_Control
Blcap	0.708307	0.348	0.237	7.57027e-18	PVH_SON_Mutant
Myo5a	0.708164	0.132	0.08	0.167157	PVH_SON_Control
Mapk8	0.707998	0.2	0.119	1	AntID_ID_Control
Neurod1	0.707941	0.157	0.092	3.3422e-10	PVH_SON_Mutant
Rfc3	0.707913	0.203	0.137	6.55904e-07	NPC_Mutant
Lsm14b	0.707719	0.186	0.116	1.80059e-09	PreThal_Control
Med13	0.707503	0.106	0.065	1	PMN_Control
Npdc1	0.707392	0.308	0.199	2.63058e-06	PVH_SON_Control
Nudt10	0.707339	0.193	0.125	1	Tub_Control
Rpl22	0.707327	0.869	0.666	1.16255e-25	Neural Pro (Ascl1)_Control
Gramd1a	0.707192	0.274	0.179	1	AntID_ID_Control
Nudt11	0.707066	0.209	0.127	1	AntID_ID_Control
Rpl28	0.707034	0.927	0.798	3.37399e-147	NPC_Control
Bod1l	0.706951	0.163	0.104	1	AntID_ID_Control
Ssbp2	0.706834	0.361	0.226	7.99975e-05	PMN_Control
Ptpn1	0.706725	0.216	0.135	7.93004e-12	PreThal_Control
Armcx4	0.7065	0.149	0.088	1	AntID_ID_Control
Nrcam	0.706409	0.111	0.07	1	PVH_SON_Control
Shisa4	0.706355	0.199	0.118	0.000240038	PVH_SON_Control
Yars	0.706221	0.118	0.075	0.000350964	PVH_SON_Mutant
Map6	0.706186	0.144	0.096	1	AntID_ID_Mutant
Foxp2	0.706161	0.182	0.117	0.60101	AntID_ID_Mutant
Chuk	0.706147	0.138	0.083	1	PMN_Control
Zfp622	0.706147	0.129	0.085	1	PMN_Control
Cnih2	0.70604	0.492	0.337	3.56429e-21	SMN_Mutant
Ssbp1	0.70599	0.556	0.375	6.58833e-24	Neural Pro_Control
Gm9493	0.705892	0.478	0.32	5.23306e-15	Neural Pro (Neurog2)_Mutant
Oaz2	0.705825	0.402	0.242	3.66758e-07	PMN_Control
Aes	0.705787	0.334	0.218	0.00196732	PMN_Control
Ube3a	0.705746	0.558	0.391	5.01198e-15	MMN_Mutant
Mmd	0.705741	0.311	0.195	0.00191068	PMN_Control
Apbb1	0.705741	0.305	0.196	0.00570932	PMN_Control
Zcchc3	0.705711	0.165	0.108	0.36116	PVH_SON_Control
Sdf2	0.705693	0.186	0.121	1	AntID_ID_Control
Gabarapl1	0.70565	0.229	0.139	0.137539	Tub_Control
Taok3	0.705633	0.117	0.072	1	MMN_Control
Fam96a	0.705382	0.342	0.219	9.57042e-29	NPC_Control
Dnajc21	0.705292	0.119	0.076	0.22888	Neural Pro_Control
Epc1	0.705259	0.161	0.098	1	PMN_Control
Akap9	0.705031	0.442	0.284	0.00200737	AntID_ID_Control
Tspyl1	0.705027	0.252	0.149	0.0035784	PMN_Control
mt-Atp8	0.705019	0.365	0.237	1.91791e-15	Neural Pro_Mutant
Rpl36-ps3	0.704965	0.2	0.121	8.09837e-08	SMN_Mutant
Arl6	0.704926	0.178	0.112	3.12394e-12	NPC_Control
Kifap3	0.704841	0.325	0.216	1.36554e-11	SMN_Mutant
Utp23	0.704826	0.106	0.068	1	PMN_Control
Slc25a5	0.704804	0.701	0.64	1.34369e-11	PVH_SON_Mutant
Hibch	0.704747	0.107	0.067	1	PVH_SON_Control
Arl5b	0.704667	0.139	0.09	0.0117678	SMN_Mutant
Gria2	0.704659	0.323	0.189	2.56006e-26	PVH_SON_Mutant
Mn1	0.704642	0.164	0.106	1	MMN_Control
Gm8186	0.704625	0.365	0.253	1	Neural Pro (Ascl1)_Mutant
Emc2	0.704555	0.18	0.148	1	Neural Pro_Mutant
Reep5	0.704474	0.312	0.199	0.0103151	Tub_Control
Hmgn5	0.704441	0.228	0.145	5.58041e-11	NPC_Mutant
Irf2bpl	0.704384	0.378	0.258	4.51127e-07	MMN_Mutant
Cirbp	0.704379	0.823	0.626	5.48301e-09	AntID_ID_Control
Deaf1	0.70434	0.147	0.095	1	PMN_Control
Tram1l1	0.704211	0.275	0.169	9.2485e-18	PVH_SON_Mutant
Smim14	0.704056	0.463	0.282	3.66098e-09	PMN_Control
Ints8	0.703938	0.146	0.094	1	Neural Pro (Ascl1)_Control
Kidins220	0.703807	0.187	0.121	0.908676	MMN_Control
Kidins220	0.703807	0.191	0.119	1.65172e-06	SMN_Mutant
Polr2h	0.703765	0.228	0.142	4.45243e-18	NPC_Control
Scaper	0.703695	0.122	0.078	1	AntID_ID_Mutant
Prr13	0.703648	0.274	0.179	0.0077013	MMN_Control
H2afv	0.703544	0.911	0.724	1.22073e-60	Neural Pro_Control
Tmem55b	0.703529	0.155	0.099	1	PMN_Control
Paxbp1	0.703507	0.109	0.068	1	PMN_Control
Cpe	0.703501	0.61	0.515	2.1917e-15	Neural Pro_Mutant
Dach1	0.70346	0.115	0.074	1	Neural Pro (Neurog2)_Mutant
Ddit4	0.70342	0.145	0.097	0.136016	Neural Pro_Control
Nova2	0.703407	0.136	0.088	1	PVH_SON_Control
Vamp2	0.703376	0.176	0.108	2.31081e-06	SMN_Control
2410002F23Rik	0.703368	0.242	0.159	1	AntID_ID_Control
Dhx40	0.703355	0.115	0.069	0.0216757	Neural Pro_Control
Zfp423	0.703298	0.108	0.065	1	MMN_Mutant
Zfp91	0.70328	0.165	0.104	0.00159441	Neural Pro_Control
Aes	0.703201	0.325	0.217	0.000771535	Neural Pro (Ascl1)_Control
Smpd3	0.703187	0.361	0.22	1.26721e-09	PMN_Mutant
Dcx	0.703165	0.423	0.289	3.48546e-06	AntID_ID_Mutant
Irf2bp2	0.703138	0.136	0.088	0.0880143	Neural Pro_Control
Gdi1	0.703096	0.516	0.342	5.62835e-37	PVH_SON_Mutant
Myeov2	0.702973	0.711	0.476	1.25093e-20	AntID_ID_Mutant
Impdh2	0.7029	0.191	0.122	0.000201322	Neural Pro_Control
9030624J02Rik	0.702847	0.145	0.092	2.89475e-06	PVH_SON_Mutant
Lsm8	0.702842	0.485	0.337	1.52567e-07	Neural Pro (Ascl1)_Control
Nt5c3	0.702835	0.284	0.177	0.832893	AntID_ID_Control
Cd1d1	0.702794	0.119	0.077	1	Neural Pro (Ascl1)_Control
Uba52	0.702734	0.625	0.506	1.15026e-17	Neural Pro_Control
Dynlt3	0.702716	0.123	0.077	1	PMN_Control
Abhd10	0.702622	0.177	0.109	1	AntID_ID_Control
Snca	0.702564	0.102	0.063	1	MMN_Mutant
Dynlt1c	0.702557	0.157	0.098	0.207962	PMN_Mutant
Rfx3	0.702524	0.106	0.066	1	Tub_Control
Hadhb	0.702513	0.111	0.072	0.00830721	NPC_Mutant
Bhlhb9	0.702471	0.411	0.257	2.65244e-06	PMN_Control
Svip	0.702382	0.111	0.072	0.152726	Neural Pro (Neurog2)_Control
Dda1	0.702266	0.346	0.233	0.0341649	Tub_Control
Mir124-2hg	0.702264	0.53	0.342	6.37792e-25	PreThal_Mutant
Rab33a	0.702196	0.181	0.121	1	AntID_ID_Control
Myl12a	0.702003	0.343	0.221	3.15466e-19	NPC_Mutant
Ago2	0.70186	0.132	0.082	1	PMN_Control
Mcm7	0.701485	0.255	0.169	6.64891e-08	Neural Pro_Mutant
Mtss1	0.70147	0.173	0.108	1	PMN_Control
Tiparp	0.701381	0.114	0.076	1	Neural Pro (Ascl1)_Control
Gm10260	0.701337	0.186	0.1	0.725726	AntID_ID_Control
Rsrp1	0.701314	0.445	0.3	0.000152642	Tub_Control
Rabep1	0.70117	0.166	0.108	1	Tub_Control
Nrxn1	0.701082	0.172	0.109	0.0809053	Tub_Mutant
Rpl41	0.70107	1	0.999	4.229e-273	NPC_Mutant
Fam174a	0.700909	0.115	0.074	1.34623e-05	NPC_Control
Ephb1	0.700909	0.107	0.072	0.000800529	NPC_Control
Dzip3	0.700868	0.232	0.147	0.00153501	PMN_Mutant
Ppih	0.700795	0.251	0.164	2.90522e-06	Neural Pro_Control
Magee1	0.700791	0.169	0.105	3.42612e-05	SMN_Mutant
5330434G04Rik	0.700733	0.141	0.095	1	PMN_Control
B3gnt5	0.70063	0.193	0.124	1	Tub_Control
Mdm2	0.700571	0.214	0.136	0.476758	PMN_Control
Tonsl	0.70047	0.483	0.323	4.43061e-12	Tub_Mutant
Plppr3	0.700411	0.216	0.138	0.113494	MMN_Control
Sppl3	0.700405	0.178	0.112	0.0304178	PVH_SON_Control
Dner	0.700382	0.217	0.13	0.000132282	Tub_Mutant
Ap2b1	0.700326	0.301	0.199	5.22935e-05	Tub_Mutant
Lrrcc1	0.700304	0.124	0.078	1	AntID_ID_Mutant
Zfp821	0.700043	0.199	0.125	9.68687e-07	SMN_Control
Yme1l1	0.700014	0.337	0.248	4.88713e-08	Neural Pro_Mutant
Rdx	0.699937	0.497	0.347	1.30963e-27	NPC_Mutant
Cfap36	0.699863	0.246	0.149	0.0127676	PMN_Control
Ptp4a1	0.699857	0.66	0.464	3.6672e-07	AntID_ID_Control
Lyar	0.699848	0.241	0.153	7.23978e-07	Neural Pro_Control
Arl8a	0.699487	0.211	0.138	8.39809e-06	SMN_Control
Stau2	0.699477	0.129	0.081	1	MMN_Control
Sde2	0.699419	0.191	0.119	1	AntID_ID_Control
Cfap36	0.699269	0.233	0.15	1	AntID_ID_Control
Peg10	0.699242	0.158	0.098	1	PMN_Control
Dynll2	0.699242	0.503	0.355	2.01043e-29	PVH_SON_Mutant
Lsm7	0.699113	0.471	0.343	2.97062e-12	Neural Pro_Control
Dpysl2	0.699104	0.704	0.553	1.05696e-08	Tub_Control
Chrac1	0.699058	0.185	0.123	0.000338079	Neural Pro_Mutant
Plk2	0.698826	0.308	0.17	1.00007e-11	MMN_Mutant
Ing2	0.698805	0.1	0.061	1	PMN_Control
Cd200	0.698787	0.316	0.199	1.87852e-06	PMN_Mutant
Tmx4	0.69877	0.281	0.182	0.00015185	PMN_Mutant
Trim35	0.698758	0.446	0.314	1.49293e-08	Tub_Mutant
Zc2hc1a	0.698748	0.299	0.197	3.26888e-15	PVH_SON_Mutant
Rnf11	0.698746	0.326	0.198	0.000149978	PMN_Control
Fam117b	0.698741	0.114	0.073	1	MMN_Control
Cdkn2d	0.698735	0.239	0.146	2.4374e-05	PVH_SON_Control
B9d1	0.698691	0.165	0.106	0.00546813	Neural Pro_Control
Rpl13-ps3	0.698615	0.214	0.134	1	Neural Pro (Ascl1)_Mutant
Tmsb10	0.698379	1	0.993	2.37313e-45	MMN_Control
Hist3h2ba	0.698336	0.788	0.582	4.53159e-64	PreThal_Control
Clic1	0.698242	0.295	0.178	1.117e-13	Neural Pro (Neurog2)_Control
Cbarp	0.698114	0.137	0.087	1	MMN_Control
Sec22a	0.698034	0.103	0.066	1	PMN_Control
Nacad	0.698033	0.104	0.069	1	MMN_Control
Myt1l	0.698001	0.169	0.101	1	Tub_Control
Stoml1	0.697944	0.117	0.073	1	MMN_Mutant
Rnasel	0.697925	0.101	0.065	0.00637764	PVH_SON_Mutant
Ak2	0.697909	0.203	0.124	3.32733e-06	Neural Pro_Control
Fdps	0.697681	0.44	0.314	2.23252e-20	PVH_SON_Mutant
B230118H07Rik	0.697641	0.141	0.091	0.0430809	Neural Pro_Control
Rpl11	0.697597	0.994	0.957	1.51112e-237	NPC_Control
Myt1	0.697544	0.184	0.11	2.57515e-11	PreThal_Control
Pja1	0.697533	0.409	0.285	2.63892e-05	AntID_ID_Mutant
2010107G23Rik	0.69752	0.168	0.108	0.113424	PVH_SON_Control
Smarca5	0.697392	0.563	0.425	1	Neural Pro (Ascl1)_Mutant
AK010878	0.697358	0.188	0.118	2.2219e-09	PVH_SON_Mutant
Samd10	0.697291	0.141	0.097	1	PMN_Control
Pias4	0.697191	0.142	0.09	1.33283e-05	PreThal_Control
Insm1	0.697188	0.402	0.262	3.08238e-25	PreThal_Control
Rpl27-ps3	0.697153	0.3	0.196	2.2559e-07	Neural Pro (Neurog2)_Mutant
Sp3	0.69711	0.193	0.124	8.31281e-09	PreThal_Control
Smim18	0.697097	0.261	0.158	2.41534e-06	MMN_Mutant
Exoc7	0.697059	0.143	0.09	0.00735122	PreThal_Mutant
PISD	0.697018	0.159	0.101	0.00274149	PreThal_Mutant
Reep3	0.697006	0.14	0.087	3.69703e-09	NPC_Control
Uri1	0.6969	0.148	0.096	0.00484869	Neural Pro_Mutant
Efnb3	0.696791	0.167	0.109	0.451451	PMN_Mutant
Ubqln2	0.696786	0.443	0.294	1.17048e-05	PMN_Control
Idnk	0.696785	0.266	0.189	1	Tub_Control
Hist3h2ba	0.696735	0.861	0.59	2.57219e-38	MMN_Mutant
Rab35	0.696725	0.109	0.067	1	PVH_SON_Control
Ost4	0.696565	0.554	0.397	1.87315e-18	Neural Pro_Control
Fnbp1l	0.69656	0.421	0.292	2.91504e-15	SMN_Mutant
Manf	0.696477	0.447	0.305	9.5186e-35	NPC_Control
Rpap3	0.696458	0.172	0.115	1	AntID_ID_Mutant
Nhp2	0.69631	0.353	0.232	2.46017e-27	NPC_Control
Kpnb1	0.696269	0.232	0.147	3.60137e-17	NPC_Control
Mvb12b	0.696156	0.122	0.075	3.94764e-05	PreThal_Control
Slc22a17	0.696137	0.13	0.081	1	Tub_Control
Pcbp4	0.696103	0.47	0.33	2.39209e-17	Neural Pro (Neurog2)_Control
Meg3	0.696061	0.708	0.595	3.13543e-10	PVH_SON_Control
Sept6	0.696055	0.161	0.1	0.0736871	MMN_Mutant
Acat1	0.695838	0.247	0.169	1	AntID_ID_Control
Ank2	0.695807	0.248	0.161	0.000465725	MMN_Mutant
Rac3	0.695771	0.242	0.149	8.41852e-10	SMN_Mutant
Sfxn1	0.69562	0.256	0.156	0.0594765	Tub_Control
Mrpl33	0.695588	0.506	0.366	1.04057e-24	NPC_Mutant
G3bp1	0.695492	0.486	0.354	1.14265e-23	NPC_Mutant
Prps1	0.695452	0.129	0.082	1	PMN_Control
Ndufaf2	0.695445	0.293	0.19	2.76658e-22	NPC_Control
1810043H04Rik	0.695371	0.205	0.13	9.93341e-07	Neural Pro_Mutant
Pick1	0.695303	0.107	0.072	1	MMN_Control
Fdft1	0.695165	0.282	0.183	7.34125e-15	PreThal_Control
Pnmal1	0.695115	0.133	0.083	1	Tub_Control
Ank3	0.695082	0.413	0.24	3.08516e-10	MMN_Control
Spry2	0.695027	0.192	0.131	0.473125	MMN_Mutant
Ppib	0.694941	0.535	0.381	1.06309e-16	Neural Pro_Control
Cep295	0.694939	0.105	0.065	0.0279251	Neural Pro_Mutant
Msl1	0.69492	0.176	0.109	1	PMN_Control
Arl8a	0.694915	0.219	0.141	0.126497	MMN_Control
Gcsh	0.694859	0.196	0.125	0.000121973	Neural Pro_Control
Vimp	0.694832	0.27	0.177	1	Neural Pro (Ascl1)_Mutant
Cul4a	0.694742	0.135	0.092	1	PMN_Control
Rps27rt	0.69473	0.699	0.454	2.26046e-43	SMN_Mutant
Ube4b	0.694708	0.173	0.104	1	Tub_Control
Pbx2	0.694693	0.125	0.079	0.0543813	Neural Pro_Control
Nrxn2	0.694671	0.33	0.222	7.38734e-09	PreThal_Mutant
Pik3ca	0.694671	0.173	0.114	0.00558684	PreThal_Mutant
Sft2d1	0.694648	0.149	0.09	6.96732e-05	SMN_Mutant
N6amt2	0.694628	0.167	0.108	6.81025e-07	PVH_SON_Mutant
Trafd1	0.694351	0.134	0.088	1	MMN_Control
Blcap	0.694322	0.34	0.244	0.0111161	AntID_ID_Mutant
Ago1	0.694299	0.147	0.09	0.0150518	Neural Pro (Neurog2)_Mutant
Bet1	0.694158	0.168	0.104	2.12034e-12	NPC_Control
Zfp57	0.694037	0.164	0.103	0.076321	MMN_Mutant
Serf1	0.693919	0.836	0.65	1.06901e-82	PVH_SON_Mutant
Etnk1	0.693861	0.153	0.095	0.000187119	SMN_Mutant
Snrpa	0.693847	0.325	0.227	1	Neural Pro (Ascl1)_Mutant
Mdh1	0.69384	0.618	0.441	2.45506e-54	NPC_Control
Scrt1	0.693822	0.116	0.077	0.314826	SMN_Mutant
Ly6h	0.69371	0.548	0.357	9.26998e-09	PMN_Control
Mtdh	0.693643	0.276	0.182	7.32454e-19	NPC_Control
Slc39a10	0.693575	0.183	0.115	0.0414484	PMN_Mutant
Stoml1	0.693552	0.114	0.073	1	PMN_Mutant
Npas3	0.693546	0.143	0.087	6.28583e-07	NPC_Mutant
1700025G04Rik	0.693526	0.166	0.104	0.000125911	Neural Pro (Neurog2)_Control
Vat1	0.693416	0.122	0.077	1	MMN_Control
Suv420h1	0.693363	0.133	0.083	0.777659	Tub_Mutant
Taf10	0.693255	0.214	0.137	0.133434	Neural Pro (Ascl1)_Control
Myeov2	0.693224	0.692	0.475	1.31072e-21	PMN_Mutant
Tpt1	0.69316	0.977	0.943	7.43891e-81	Neural Pro_Mutant
Mapre2	0.69303	0.242	0.156	1	AntID_ID_Control
Hprt	0.693022	0.126	0.084	1	Tub_Control
Nell2	0.693017	0.234	0.146	0.00027212	MMN_Mutant
Spa17	0.693012	0.124	0.076	4.06396e-08	NPC_Control
Ccdc28b	0.692918	0.295	0.196	1.76976e-14	PVH_SON_Mutant
Gm17750	0.692857	0.138	0.092	0.00043775	PVH_SON_Mutant
Ssr4	0.692849	0.334	0.216	7.7344e-27	NPC_Control
Dynlt1c	0.692845	0.153	0.098	0.328186	MMN_Mutant
Vopp1	0.69276	0.154	0.095	1	MMN_Control
Lman1	0.692658	0.168	0.106	3.45764e-11	NPC_Control
Tsc22d1	0.692608	0.816	0.634	2.66268e-50	SMN_Mutant
Usp22	0.692607	0.252	0.161	0.22769	Tub_Control
Cep70	0.692597	0.167	0.109	0.323526	Tub_Mutant
Rpl6l	0.692495	0.341	0.225	1.61112e-17	NPC_Mutant
Ttc9b	0.692358	0.279	0.185	0.140809	PMN_Control
E2f6	0.692344	0.113	0.073	1	Tub_Control
l7Rn6	0.692197	0.264	0.169	3.98712e-13	NPC_Mutant
Scrt1	0.692176	0.124	0.078	0.238452	Neural Pro (Neurog2)_Mutant
Arpc1a	0.692126	0.563	0.372	7.47687e-05	AntID_ID_Control
Grb10	0.692106	0.27	0.163	1	Neural Pro (Ascl1)_Mutant
Dpysl3	0.6921	0.702	0.47	8.84316e-08	AntID_ID_Control
Tubb5	0.691915	0.99	0.979	4.97733e-39	MMN_Control
Tax1bp3	0.691875	0.284	0.182	9.99804e-06	PVH_SON_Control
Nes	0.691852	0.184	0.108	0.0250812	Neural Pro (Ascl1)_Control
H1fx	0.691852	0.471	0.401	0.115816	Neural Pro (Ascl1)_Control
Fam92a	0.691796	0.251	0.164	3.35983e-17	NPC_Control
Sys1	0.691776	0.34	0.212	0.000186549	PMN_Control
Sh3bp5	0.691633	0.172	0.108	0.933381	MMN_Control
Smc4	0.691575	0.22	0.13	5.21979e-08	Neural Pro_Control
Abi2	0.691474	0.213	0.142	0.407932	AntID_ID_Mutant
Apc2	0.691471	0.156	0.101	6.47318e-06	PreThal_Control
Rmi1	0.691401	0.105	0.066	1	PVH_SON_Control
Nsg1	0.691391	0.738	0.493	4.61282e-14	Tub_Control
Whsc1l1	0.691378	0.159	0.102	1	Tub_Control
Pou3f2	0.691334	0.342	0.22	1.49514e-13	Neural Pro (Neurog2)_Control
Erdr1	0.69127	0.167	0.109	1	AntID_ID_Control
Ccl27a	0.691072	0.409	0.258	5.33515e-10	PMN_Mutant
Rnaseh2c	0.691047	0.256	0.16	2.78222e-08	Neural Pro_Control
Akt1	0.690986	0.166	0.103	5.52407e-05	Neural Pro (Neurog2)_Control
Ddx39	0.690918	0.303	0.21	7.39025e-12	NPC_Mutant
Gabarapl1	0.690893	0.229	0.138	0.0503569	PMN_Control
Caml	0.690891	0.181	0.121	1	AntID_ID_Control
Dner	0.690875	0.201	0.131	0.459419	MMN_Control
Oxr1	0.690848	0.146	0.103	1	Neural Pro (Ascl1)_Control
Selenok	0.690823	0.256	0.133	4.93911e-16	Neural Pro_Control
Armcx1	0.690772	0.196	0.131	1	PMN_Control
Eloc	0.690677	0.202	0.124	1.92624e-11	PreThal_Control
Scamp3	0.690651	0.145	0.091	0.290264	PVH_SON_Control
Vapb	0.69064	0.252	0.163	0.392715	Tub_Control
Tdp2	0.690635	0.233	0.155	2.47658e-09	NPC_Mutant
B9d2	0.69055	0.12	0.08	1	PMN_Control
Rbm10	0.69055	0.12	0.081	1	PMN_Control
Coro1c	0.690386	0.379	0.241	0.00045325	Tub_Control
Fam58b	0.690381	0.111	0.07	0.261053	Neural Pro_Control
Tctex1d2	0.690341	0.155	0.098	5.04189e-10	NPC_Control
Ccdc28b	0.690206	0.319	0.2	1.39373e-07	PVH_SON_Control
2610001J05Rik	0.690203	0.196	0.129	0.000781388	Neural Pro_Control
2610301B20Rik	0.690158	0.168	0.111	5.30453e-09	NPC_Control
Fam174a	0.690093	0.126	0.078	1	Neural Pro (Ascl1)_Control
Cdk8	0.690073	0.136	0.082	1	Neural Pro (Ascl1)_Control
Ntm	0.690025	0.182	0.108	6.93554e-12	PVH_SON_Mutant
Whsc1l1	0.689978	0.167	0.101	0.0122785	PVH_SON_Control
Rpl36a	0.689959	0.965	0.86	2.60388e-95	Neural Pro_Mutant
Arid4a	0.689845	0.179	0.11	1	PMN_Control
Lage3	0.689704	0.275	0.175	2.43849e-08	Neural Pro_Control
H2-Ke6	0.689578	0.222	0.141	1.10304e-10	NPC_Mutant
Banf1	0.689439	0.386	0.267	6.94133e-05	Neural Pro (Ascl1)_Control
Trib2	0.689327	0.182	0.111	0.751003	PMN_Control
Fam171a2	0.689229	0.16	0.098	3.15792e-08	PreThal_Control
Uncx	0.689212	0.172	0.095	5.3521e-14	PVH_SON_Mutant
Pkn2	0.689199	0.153	0.1	1.86012e-08	NPC_Control
Trafd1	0.689146	0.139	0.087	0.361655	PVH_SON_Control
Pbdc1	0.68909	0.267	0.169	4.33262e-08	Neural Pro_Control
Zmynd11	0.688982	0.274	0.177	1	AntID_ID_Control
Glrx3	0.688937	0.592	0.442	3.85496e-10	Neural Pro (Ascl1)_Control
Csrnp3	0.688729	0.153	0.098	1	Tub_Control
Dpysl2	0.688697	0.632	0.554	5.3911e-06	MMN_Control
Fbxl15	0.688603	0.146	0.09	1	Tub_Control
Fam8a1	0.688588	0.159	0.096	0.02112	PVH_SON_Control
Tsc22d4	0.688549	0.111	0.071	0.40755	Neural Pro_Control
1500009C09Rik	0.688426	0.129	0.081	2.41906e-05	PVH_SON_Mutant
Araf	0.68818	0.335	0.216	0.331427	AntID_ID_Control
Sept6	0.688107	0.153	0.098	2.04726e-06	PVH_SON_Mutant
Tspyl4	0.687888	0.256	0.156	1	AntID_ID_Control
Gnb2	0.687868	0.745	0.554	2.03085e-22	PVH_SON_Control
Tmod2	0.687847	0.214	0.129	1	AntID_ID_Control
Nudt5	0.687779	0.177	0.117	1	Neural Pro (Ascl1)_Control
Stra13	0.687768	0.24	0.154	2.67966e-08	Neural Pro_Mutant
Ttc9b	0.687762	0.299	0.184	4.19609e-05	AntID_ID_Mutant
Hat1	0.687762	0.21	0.134	1.82158e-05	Neural Pro_Control
Arnt2	0.687697	0.1	0.064	1	AntID_ID_Mutant
Deb1	0.687688	0.29	0.179	4.38956e-19	PVH_SON_Mutant
Rcc2	0.687658	0.187	0.124	1	Neural Pro (Ascl1)_Control
Cplx2	0.687649	0.133	0.082	1	Tub_Control
Atp1a1	0.687618	0.101	0.064	0.13355	Neural Pro_Mutant
Zdhhc2	0.687581	0.11	0.072	1	Tub_Mutant
Socs6	0.687534	0.124	0.079	0.000580921	NPC_Mutant
Prkacb	0.687518	0.248	0.156	0.000340617	PMN_Mutant
Arpc5	0.687515	0.693	0.485	3.05301e-37	SMN_Mutant
Fam216a	0.687436	0.349	0.225	0.000727045	PMN_Control
Ss18l1	0.687328	0.107	0.069	0.580513	PreThal_Mutant
Arpc5	0.687306	0.694	0.479	3.52835e-58	PVH_SON_Mutant
BC029214	0.687303	0.102	0.064	1	PMN_Mutant
Etfb	0.687285	0.273	0.174	2.81092e-21	NPC_Control
Npdc1	0.68727	0.312	0.201	0.0225074	Tub_Control
Sirt2	0.687244	0.163	0.105	1	AntID_ID_Control
Ubac1	0.687226	0.14	0.088	1	Tub_Control
Slc39a6	0.687216	0.215	0.137	0.0797439	AntID_ID_Mutant
Dbndd1	0.687216	0.144	0.094	1	AntID_ID_Mutant
Tacc3	0.687169	0.107	0.064	0.0517274	Neural Pro_Control
Smarcb1	0.687137	0.555	0.351	8.06607e-09	Tub_Control
Arhgap5	0.687132	0.254	0.172	1.00333e-06	Neural Pro_Mutant
Clk3	0.687095	0.144	0.09	1	AntID_ID_Control
Sobp	0.686984	0.161	0.103	0.214737	Tub_Mutant
Mapk8ip2	0.686969	0.1	0.069	1	MMN_Mutant
Smek2	0.686898	0.246	0.16	4.06975e-11	NPC_Mutant
Pik3r1	0.686827	0.144	0.096	0.000198721	PVH_SON_Mutant
Actg1	0.686824	0.992	0.963	4.05138e-112	SMN_Control
Zfp511	0.686779	0.117	0.072	3.54815e-05	PreThal_Control
Dbn1	0.686756	0.613	0.406	2.1309e-11	PMN_Control
Actr1a	0.686564	0.193	0.124	1.11095e-05	SMN_Control
Ccnh	0.686457	0.245	0.157	7.33352e-18	NPC_Control
Tspyl4	0.686453	0.23	0.154	0.0198196	Tub_Mutant
Rabac1	0.686338	0.243	0.156	0.000563924	PVH_SON_Control
Nedd4l	0.686299	0.107	0.068	1	Tub_Mutant
Nudt10	0.686229	0.199	0.124	0.00244678	PVH_SON_Control
Pcna	0.686209	0.229	0.146	1.44172e-16	NPC_Control
Plgrkt	0.686179	0.308	0.195	0.00330706	PMN_Control
Exoc1	0.686067	0.102	0.063	0.255509	PreThal_Mutant
Pepd	0.685913	0.132	0.083	0.693518	PVH_SON_Control
Lancl2	0.685895	0.132	0.082	1	PMN_Control
Arid1b	0.685872	0.11	0.07	0.00127968	PVH_SON_Mutant
Bpgm	0.685857	0.288	0.195	1	AntID_ID_Control
Ap2b1	0.685761	0.318	0.199	7.4717e-07	PMN_Mutant
Trmt112	0.685742	0.481	0.345	1.78579e-16	Neural Pro (Neurog2)_Control
Ppil3	0.685713	0.168	0.104	2.50617e-12	NPC_Control
Ift20	0.685591	0.274	0.187	1	AntID_ID_Control
Nr2f2	0.685575	0.521	0.373	6.89534e-12	Tub_Mutant
Med27	0.685275	0.115	0.077	0.533305	Neural Pro (Neurog2)_Control
1700037H04Rik	0.685255	0.121	0.082	1	PVH_SON_Control
Pgrmc1	0.685242	0.687	0.484	1.28332e-23	Tub_Mutant
Ubb	0.68524	0.999	0.998	2.74687e-254	PVH_SON_Mutant
Smek1	0.685213	0.13	0.085	0.0391264	Neural Pro_Mutant
Kpnb1	0.685205	0.235	0.153	7.62262e-06	Neural Pro_Control
Pdrg1	0.684747	0.326	0.226	0.000255037	PMN_Mutant
Sh3bp1	0.684738	0.217	0.14	0.787376	PMN_Control
4930402H24Rik	0.684618	0.174	0.11	8.43094e-05	SMN_Mutant
Mllt3	0.684596	0.228	0.135	1	AntID_ID_Control
Suv420h1	0.684573	0.126	0.083	0.221069	PreThal_Mutant
Trappc3	0.684565	0.29	0.179	0.00255748	PMN_Control
Pou2f2	0.68456	0.252	0.164	0.646773	Tub_Control
Sh3bp5	0.6845	0.179	0.107	0.00234717	PVH_SON_Control
Palm	0.684462	0.227	0.149	1.43291e-06	SMN_Control
Trp53i11	0.684451	0.34	0.225	1.82607e-08	Neural Pro (Neurog2)_Mutant
Qser1	0.684449	0.102	0.064	0.566883	Neural Pro_Control
Nudt11	0.684445	0.201	0.126	0.0950915	AntID_ID_Mutant
Kifap3	0.684375	0.346	0.219	3.80763e-05	MMN_Control
Sephs1	0.684339	0.188	0.116	0.909142	PMN_Control
Rpl6	0.684285	0.991	0.979	1.06097e-89	Neural Pro_Control
Tsc22d1	0.684178	0.838	0.637	3.65243e-36	MMN_Mutant
Wdr6	0.684091	0.365	0.226	0.000226318	Tub_Control
Zfhx4	0.684054	0.287	0.187	4.02338e-10	SMN_Control
Grsf1	0.684036	0.202	0.125	0.338865	PMN_Control
Stoml1	0.683996	0.11	0.072	0.391965	SMN_Mutant
Rps27	0.683996	1	0.988	1.5766e-117	Neural Pro (Neurog2)_Mutant
Cat	0.683792	0.159	0.101	2.00579e-06	NPC_Mutant
Nap1l5	0.683758	0.469	0.288	1.2348e-14	MMN_Mutant
Mia3	0.683726	0.103	0.065	0.104448	SMN_Control
Gabarapl1	0.683718	0.21	0.138	0.0406728	PMN_Mutant
Rufy3	0.683625	0.657	0.442	7.20196e-52	PreThal_Control
Sesn3	0.683582	0.138	0.087	4.17385e-05	NPC_Mutant
Chchd3	0.683559	0.174	0.111	2.1585e-11	NPC_Control
Epb41l4aos	0.683509	0.139	0.086	0.0112567	Neural Pro_Control
Idh3g	0.683498	0.211	0.134	0.643542	PMN_Control
Nsmce2	0.683423	0.253	0.162	6.10307e-19	NPC_Control
Vamp2	0.683281	0.172	0.106	1.06818e-08	PreThal_Control
Cald1	0.683197	0.267	0.174	1.75467e-08	Neural Pro (Neurog2)_Control
Syt4	0.68316	0.273	0.157	8.06121e-09	Tub_Mutant
Supt16	0.683158	0.292	0.21	2.03645e-06	Neural Pro_Mutant
Commd7	0.68311	0.206	0.135	1	Tub_Control
Stx7	0.683025	0.414	0.279	0.107998	AntID_ID_Control
Fam220a	0.68296	0.249	0.158	0.321012	Tub_Control
Ndfip2	0.68289	0.437	0.279	3.25741e-06	PMN_Control
Setd5	0.682843	0.203	0.135	5.87153e-05	Neural Pro_Mutant
Mtif2	0.682723	0.123	0.084	1	PMN_Control
Nr2f2	0.682717	0.572	0.373	9.49815e-10	PMN_Control
Mapk8ip1	0.682637	0.172	0.106	0.0147859	PVH_SON_Control
Gramd1a	0.682534	0.28	0.174	8.10361e-12	SMN_Control
Cbfb	0.682514	0.143	0.09	0.0012394	Neural Pro_Mutant
PISD	0.682401	0.161	0.099	2.79285e-08	PVH_SON_Mutant
Myeov2	0.682384	0.659	0.476	7.29965e-19	Tub_Mutant
Nedd4l	0.682369	0.11	0.068	1	PMN_Mutant
Tonsl	0.682246	0.476	0.319	3.33335e-20	SMN_Mutant
Gon4l	0.682228	0.123	0.082	1	PMN_Control
Vbp1	0.682199	0.595	0.365	3.48945e-07	AntID_ID_Control
mt-Nd5	0.682119	0.565	0.421	6.52712e-19	Neural Pro_Control
Lcorl	0.682062	0.223	0.142	0.00180808	Tub_Mutant
Flywch2	0.682045	0.186	0.116	1	AntID_ID_Control
Notch2	0.681988	0.195	0.103	9.55838e-11	Neural Pro_Control
Dapk3	0.6819	0.152	0.095	6.96845e-07	PreThal_Control
Cdk16	0.681877	0.152	0.093	0.0664609	PVH_SON_Control
Ift43	0.681831	0.235	0.154	6.37323e-07	Neural Pro (Neurog2)_Control
Flywch2	0.681652	0.177	0.115	0.258782	PMN_Mutant
Anp32e	0.681632	0.495	0.382	0.000103478	Neural Pro (Ascl1)_Control
Fem1c	0.681625	0.138	0.086	1	PMN_Control
Ulk2	0.681586	0.135	0.088	1	PMN_Control
Ryk	0.681556	0.132	0.087	0.0512424	Neural Pro (Neurog2)_Control
Dctn1	0.681524	0.178	0.121	0.580168	PVH_SON_Control
Vangl2	0.681485	0.243	0.145	0.00983896	PMN_Control
Uhrf2	0.681466	0.223	0.161	1	AntID_ID_Control
Gnas	0.681392	0.801	0.673	1.27041e-14	MMN_Control
Midn	0.681335	0.264	0.172	0.11522	PMN_Control
Gm9493	0.681318	0.484	0.326	1	Neural Pro (Ascl1)_Mutant
Gm561	0.681291	0.189	0.119	0.0337872	PMN_Mutant
Rhob	0.681264	0.173	0.115	6.38754e-06	PreThal_Control
Arl6ip5	0.681139	0.359	0.246	4.45954e-06	MMN_Mutant
Osbpl9	0.681074	0.105	0.067	1	AntID_ID_Mutant
Dync1li1	0.680836	0.299	0.183	0.00137581	PMN_Control
Ndn	0.680806	0.566	0.449	1.21762e-08	PMN_Mutant
Prmt6	0.680612	0.138	0.086	1	PMN_Control
Cacng4	0.680535	0.123	0.08	1	PVH_SON_Control
Dpysl5	0.680514	0.199	0.123	0.00240769	MMN_Mutant
Ctnnd2	0.680514	0.124	0.083	1	MMN_Mutant
Rpl36a	0.680464	0.953	0.862	6.87003e-68	Neural Pro_Control
Vat1	0.680412	0.124	0.075	0.00244355	Neural Pro (Neurog2)_Control
Cacfd1	0.680407	0.197	0.128	1.57531e-08	PreThal_Control
Nudt21	0.680393	0.545	0.386	3.04293e-18	Neural Pro_Control
Mapk8	0.680332	0.172	0.118	1	MMN_Control
Trim13	0.68031	0.179	0.116	1	Tub_Control
Slirp	0.680239	0.7	0.543	2.10944e-43	NPC_Mutant
Vangl2	0.680197	0.213	0.143	3.64391e-05	SMN_Control
Tmx4	0.680126	0.261	0.183	0.293282	AntID_ID_Mutant
Pja2	0.68009	0.394	0.271	3.81086e-07	MMN_Mutant
Slc22a17	0.680073	0.129	0.081	1	PMN_Control
Snrpd3	0.68004	0.636	0.477	9.59094e-52	NPC_Control
AU022252	0.680023	0.12	0.075	1	PMN_Control
Iqcb1	0.679909	0.188	0.123	1	PMN_Control
Ggnbp2	0.679845	0.252	0.163	0.139985	PMN_Control
Kdm5b	0.679821	0.299	0.204	0.101758	PMN_Control
Dlgap4	0.6798	0.343	0.243	0.000307067	Tub_Mutant
F8a	0.679795	0.105	0.07	1	Tub_Mutant
Scamp1	0.679791	0.192	0.118	0.00308778	MMN_Mutant
Smim11	0.679705	0.314	0.212	1.77797e-13	NPC_Mutant
Rabif	0.6796	0.132	0.087	1	PMN_Control
Igbp1	0.679579	0.135	0.084	0.0158052	Neural Pro_Control
Sox1	0.67945	0.136	0.085	1	Neural Pro (Ascl1)_Control
Mad2l1	0.67941	0.108	0.067	0.130588	Neural Pro_Control
Rpl28	0.679301	0.931	0.807	3.43577e-61	Neural Pro_Control
Arpc3	0.679218	0.49	0.328	5.94971e-31	PreThal_Control
Nipbl	0.679124	0.173	0.116	1	PMN_Control
Chchd7	0.67893	0.163	0.105	1.17247e-09	NPC_Control
Smc5	0.678915	0.112	0.072	0.0915175	Neural Pro_Mutant
Tmod2	0.678836	0.208	0.128	0.000711232	PVH_SON_Control
Mapk8ip1	0.678811	0.166	0.107	1	Tub_Control
Acat1	0.678784	0.252	0.163	6.32657e-13	PVH_SON_Mutant
Ppp2cb	0.678727	0.151	0.1	3.66735e-05	PVH_SON_Mutant
Serf2	0.678713	0.963	0.882	5.58852e-173	NPC_Control
Uri1	0.678643	0.149	0.097	0.0301295	Neural Pro_Control
Rnf4	0.678597	0.172	0.109	9.46986e-05	Neural Pro_Mutant
Ppil3	0.678576	0.161	0.109	0.0139142	Neural Pro (Neurog2)_Control
Pddc1	0.678522	0.129	0.084	1	Tub_Mutant
Zswim6	0.678522	0.109	0.071	1	Tub_Mutant
Clcn4	0.678444	0.163	0.1	0.0243605	PVH_SON_Control
Glg1	0.678387	0.195	0.126	1	AntID_ID_Control
Wasf1	0.67838	0.182	0.116	1	PMN_Control
Serp2	0.678276	0.274	0.166	0.615522	AntID_ID_Control
Atp6ap2	0.678225	0.366	0.241	8.52347e-21	PVH_SON_Mutant
Tle4	0.678163	0.294	0.202	0.0012557	Tub_Mutant
Rpl18a	0.678089	0.999	0.976	1.89278e-128	Neural Pro_Mutant
Atraid	0.678084	0.284	0.185	1	AntID_ID_Control
Myl12a	0.677999	0.358	0.224	6.65905e-14	Neural Pro_Control
Myo10	0.677892	0.116	0.071	0.0503352	Neural Pro_Control
Pten	0.677879	0.134	0.085	4.0807e-05	PreThal_Control
Vps37b	0.677819	0.136	0.089	0.020419	SMN_Control
Gdi1	0.677781	0.551	0.352	6.29172e-10	PMN_Control
Fam188a	0.67774	0.143	0.09	1	Tub_Control
Bbs4	0.677667	0.105	0.072	1	PVH_SON_Control
Nav1	0.677625	0.195	0.117	0.000573688	MMN_Mutant
Rhobtb3	0.677585	0.144	0.091	0.00104441	Neural Pro_Mutant
Acot7	0.67757	0.179	0.119	1	AntID_ID_Mutant
Nudcd2	0.677539	0.331	0.214	6.02019e-13	Neural Pro_Mutant
Kif1a	0.677533	0.161	0.107	1.74734e-05	PVH_SON_Mutant
Vasp	0.677519	0.104	0.065	0.00180785	PreThal_Control
Tulp4	0.677378	0.358	0.231	0.111859	AntID_ID_Control
Krcc1	0.677273	0.135	0.09	1	PMN_Control
Hs2st1	0.67726	0.112	0.071	4.06406e-06	NPC_Control
Ccna2	0.677234	0.161	0.093	1.31664e-05	Neural Pro_Control
Kif5c	0.677173	0.628	0.41	3.23626e-21	MMN_Mutant
Suv420h2	0.677099	0.107	0.066	1	PVH_SON_Control
Hmgb1	0.676921	0.991	0.96	7.84951e-211	NPC_Control
Ube2f	0.676908	0.175	0.108	3.27243e-13	NPC_Control
Gnaq	0.676891	0.269	0.176	1.41035e-13	PVH_SON_Mutant
Dennd5b	0.676882	0.173	0.104	0.811437	PMN_Control
Dynlt1a	0.676854	0.184	0.119	0.622631	AntID_ID_Mutant
Pdlim7	0.676816	0.266	0.165	0.0682747	Tub_Control
Deb1	0.676718	0.273	0.183	1.40721e-06	PreThal_Mutant
Borcs5	0.676685	0.1	0.061	1	MMN_Control
Tubb2a	0.67667	0.61	0.427	1.80203e-15	Tub_Mutant
Exoc3	0.676582	0.173	0.117	1	PMN_Control
Map2	0.676536	0.582	0.393	2.50269e-17	MMN_Mutant
Nhp2	0.676527	0.371	0.24	1.10872e-12	Neural Pro_Control
Pisd	0.676527	0.11	0.068	0.0253684	SMN_Control
Oxr1	0.6764	0.164	0.103	1	PMN_Control
Sox9	0.676344	0.26	0.152	7.66056e-11	Neural Pro_Control
Cdc34	0.676247	0.151	0.095	1.50019e-09	NPC_Control
Gpr85	0.676236	0.234	0.14	0.00272519	MMN_Control
Rnf14	0.676226	0.253	0.166	5.32476e-12	PVH_SON_Mutant
B630019K06Rik	0.676163	0.194	0.115	0.0128412	AntID_ID_Mutant
Klf7	0.676036	0.286	0.184	1.84231e-05	MMN_Mutant
Tbc1d16	0.675948	0.101	0.063	1	PVH_SON_Control
Mllt11	0.675873	0.906	0.642	3.99475e-41	Tub_Mutant
Crmp1	0.675798	0.582	0.39	3.86433e-41	PreThal_Control
Inpp5f	0.675762	0.243	0.155	0.12656	PMN_Control
Nxt1	0.675759	0.157	0.102	2.30122e-05	NPC_Mutant
Ier5	0.675709	0.139	0.094	0.158067	Neural Pro (Neurog2)_Control
Nudt10	0.675699	0.2	0.125	1	AntID_ID_Control
Sfr1	0.675675	0.532	0.366	3.75534e-46	NPC_Control
Ccng2	0.675625	0.22	0.139	1.46558e-07	SMN_Control
Magel2	0.6756	0.202	0.134	0.050981	Tub_Mutant
Clasp1	0.675559	0.196	0.127	1	PMN_Control
Gnb2l1	0.675534	0.656	0.461	6.39952e-33	Neural Pro_Mutant
Traf4	0.675505	0.285	0.181	4.57428e-11	SMN_Control
Gripap1	0.67542	0.199	0.123	0.406589	PMN_Control
Cdk2ap1	0.675418	0.41	0.265	1.85797e-35	NPC_Control
Gm10073	0.675368	0.163	0.111	0.315483	Neural Pro (Neurog2)_Mutant
Cxadr	0.675359	0.312	0.198	0.540466	AntID_ID_Control
Tcaf1	0.675348	0.352	0.227	0.000568568	PMN_Control
Rnf5	0.675337	0.44	0.271	4.3958e-07	PMN_Control
Pdcd2	0.675287	0.159	0.109	1	Tub_Mutant
Mfap2	0.675266	0.281	0.176	3.14971e-09	Neural Pro_Control
Lrch2	0.675238	0.133	0.085	0.00893686	SMN_Control
Lrpap1	0.675203	0.205	0.122	1	AntID_ID_Control
Gm11808	0.675125	0.464	0.326	6.49358e-12	Neural Pro (Neurog2)_Mutant
Fos	0.675123	0.322	0.219	0.188046	Tub_Control
Cadm1	0.674972	0.407	0.271	6.02058e-07	AntID_ID_Mutant
Zbtb38	0.674939	0.179	0.109	2.72898e-05	PreThal_Mutant
Dcaf8	0.674762	0.137	0.091	0.285386	Neural Pro_Control
Srpk2	0.674669	0.352	0.219	0.000107966	PMN_Control
Imp3	0.67465	0.17	0.117	1	Neural Pro (Ascl1)_Control
Ywhah	0.674525	0.751	0.565	6.31039e-11	Tub_Control
Junb	0.674439	0.143	0.093	1	Tub_Control
Arl4a	0.674385	0.403	0.335	0.00027639	Neural Pro (Neurog2)_Control
Gpr85	0.674357	0.216	0.14	0.0209029	PMN_Mutant
Calm2	0.67429	0.995	0.94	2.77079e-59	AntID_ID_Mutant
Patz1	0.674137	0.205	0.131	0.961288	PMN_Control
Adgrb3	0.673941	0.119	0.075	1	MMN_Control
Prr13	0.673937	0.289	0.179	0.0183669	Tub_Control
Pten	0.673875	0.14	0.089	1	AntID_ID_Control
Fabp5	0.673709	0.774	0.603	2.94136e-24	PVH_SON_Control
Ube3a	0.673658	0.553	0.393	3.01687e-09	AntID_ID_Mutant
Tmem57	0.673614	0.229	0.149	1.63265e-10	PreThal_Control
C1qtnf4	0.673557	0.158	0.101	0.0008849	SMN_Mutant
Rundc3a	0.673348	0.361	0.232	2.74145e-05	MMN_Control
Glul	0.673284	0.284	0.177	0.94065	AntID_ID_Control
Sap30bp	0.673284	0.135	0.083	1	AntID_ID_Control
Rps3a1	0.673282	0.999	0.958	8.56958e-104	Neural Pro (Neurog2)_Control
Tshz2	0.673226	0.199	0.125	2.50513e-10	PVH_SON_Mutant
Rpsa	0.673225	0.899	0.727	5.92654e-65	Neural Pro (Neurog2)_Control
BC029214	0.673144	0.101	0.063	1	PVH_SON_Control
Msi2	0.673071	0.237	0.147	4.80572e-07	Neural Pro_Control
Sc5d	0.673029	0.103	0.065	1	PVH_SON_Control
Zcchc17	0.673008	0.339	0.233	8.76954e-16	PVH_SON_Mutant
Cdk5r1	0.672962	0.415	0.275	1.21403e-16	SMN_Control
A830082K12Rik	0.672925	0.115	0.072	0.000951248	NPC_Mutant
Rab39b	0.672922	0.109	0.068	1	PVH_SON_Control
Mapk10	0.672778	0.155	0.097	1	PMN_Control
9330159F19Rik	0.672769	0.115	0.074	1	MMN_Mutant
mt-Atp8	0.672695	0.342	0.242	0.00418948	AntID_ID_Mutant
Morf4l2	0.672672	0.669	0.484	4.20496e-10	PMN_Control
Prr3	0.672637	0.121	0.075	0.986871	PVH_SON_Control
Zfp113	0.672636	0.103	0.07	1	Neural Pro (Neurog2)_Mutant
Pias2	0.672557	0.132	0.082	1	PMN_Control
Hnrnpf	0.672555	0.671	0.5	1.89215e-25	Neural Pro_Control
Zfp821	0.672525	0.193	0.128	1	Tub_Control
Tram1	0.672507	0.112	0.071	2.44575e-06	NPC_Control
Tmem263	0.672499	0.15	0.097	1	PMN_Control
Ube2g2	0.672497	0.172	0.108	1	AntID_ID_Control
Gpx1	0.672493	0.373	0.249	5.07292e-20	PreThal_Control
Celf4	0.672451	0.585	0.364	1.30225e-19	PMN_Mutant
Sms	0.672449	0.596	0.427	1.66719e-15	Tub_Mutant
Btf3	0.672443	0.902	0.783	1.02681e-116	NPC_Control
Slc22a17	0.672399	0.127	0.081	1	MMN_Control
Cept1	0.672378	0.116	0.071	1	Tub_Control
Terf2ip	0.672362	0.172	0.111	1	AntID_ID_Control
Nipsnap1	0.672322	0.262	0.164	0.113209	Tub_Control
Peg10	0.672233	0.148	0.097	0.00582683	Neural Pro_Mutant
9330159F19Rik	0.67222	0.112	0.073	0.259132	SMN_Mutant
Meg3	0.672198	0.753	0.597	6.55055e-06	AntID_ID_Control
Ttc28	0.672182	0.126	0.081	0.0247677	Neural Pro_Mutant
Glo1	0.672127	0.397	0.266	2.62764e-21	NPC_Mutant
Kif3a	0.672065	0.291	0.193	0.00868075	MMN_Control
Gm10263	0.672036	0.193	0.12	0.0151789	PMN_Mutant
AK010878	0.672036	0.189	0.122	0.100308	PMN_Mutant
Rpl23	0.672023	0.994	0.963	5.52101e-219	NPC_Control
Brox	0.671958	0.163	0.103	1	AntID_ID_Control
Tmub2	0.671813	0.108	0.067	1	AntID_ID_Mutant
Rpl10-ps3	0.671786	0.17	0.105	8.86943e-06	Neural Pro_Mutant
Cenpk	0.671692	0.11	0.07	0.134779	Neural Pro_Mutant
Gnao1	0.671676	0.191	0.125	1	AntID_ID_Control
Ier2	0.671672	0.359	0.252	2.12526e-06	Neural Pro (Neurog2)_Mutant
Ctnnb1	0.671615	0.513	0.382	2.90463e-23	NPC_Mutant
Sox4	0.671514	0.913	0.812	5.80336e-27	MMN_Control
Ptms	0.671446	0.654	0.466	1.41894e-13	MMN_Control
Cdk5	0.671419	0.152	0.097	0.000759867	SMN_Control
Znrf1	0.67141	0.223	0.142	0.398272	PMN_Control
Pitpnc1	0.67138	0.152	0.098	1	MMN_Control
Tbck	0.67138	0.152	0.099	1	MMN_Control
Twf2	0.671267	0.1	0.062	1	Tub_Control
Snn	0.671262	0.204	0.137	8.29254e-05	SMN_Control
Stard3nl	0.671238	0.464	0.304	2.92099e-12	PVH_SON_Control
Por	0.671215	0.169	0.107	1	Tub_Control
Cdkn2d	0.671213	0.226	0.147	0.12412	MMN_Control
Ankrd12	0.671146	0.223	0.137	1	AntID_ID_Control
Ap3b2	0.670952	0.122	0.082	1	PMN_Mutant
Snrpf	0.670935	0.838	0.695	1.54413e-34	Neural Pro_Control
Mapkap1	0.67091	0.138	0.091	1	PMN_Control
Baz1b	0.670847	0.164	0.107	1	PMN_Control
Scaper	0.670792	0.121	0.078	1	PVH_SON_Control
Nfia	0.670783	0.242	0.143	4.54834e-24	NPC_Control
Mn1	0.670775	0.154	0.105	0.0401114	Neural Pro (Neurog2)_Control
Ubxn6	0.670692	0.209	0.137	1	AntID_ID_Control
Pex11b	0.670681	0.102	0.067	1	PMN_Mutant
Kcnk2	0.670675	0.125	0.084	0.000100387	NPC_Control
Limk2	0.67066	0.101	0.068	1	Tub_Mutant
Pink1	0.670523	0.109	0.07	1	PMN_Control
Tead1	0.67044	0.144	0.094	1	Tub_Mutant
Tmem33	0.670424	0.274	0.189	0.10619	Neural Pro (Ascl1)_Control
Ccl27a	0.670355	0.386	0.258	2.84841e-07	Tub_Mutant
Syp	0.670259	0.103	0.064	0.0964928	SMN_Mutant
Rpl39	0.670242	0.996	0.977	7.23891e-52	Neural Pro_Control
Vps26b	0.670211	0.121	0.078	1	PVH_SON_Control
Zfhx2	0.670203	0.152	0.097	0.0010588	SMN_Mutant
Nucks1	0.670196	0.419	0.312	3.16329e-11	Neural Pro_Mutant
Rabep1	0.670137	0.177	0.109	1	AntID_ID_Control
Tmem165	0.670084	0.199	0.129	1.28913e-12	NPC_Control
Prorsd1	0.67005	0.106	0.069	1	Neural Pro (Neurog2)_Mutant
Sys1	0.670025	0.326	0.213	0.0287759	Tub_Control
Thyn1	0.669974	0.154	0.1	1.19342e-08	NPC_Control
Map4	0.669935	0.117	0.073	0.000165707	PreThal_Control
Lnp	0.669914	0.176	0.112	1	PMN_Control
Pja1	0.669904	0.423	0.283	2.50818e-09	Tub_Mutant
Upf3b	0.669743	0.284	0.189	0.0879967	PMN_Control
Socs6	0.669703	0.124	0.08	0.232273	Neural Pro_Control
Cnot8	0.669689	0.149	0.096	1	AntID_ID_Control
Pdia6	0.669597	0.482	0.351	5.82025e-22	NPC_Mutant
Dctn2	0.669595	0.412	0.266	0.000177895	Tub_Control
Stxbp1	0.66959	0.1	0.068	1	AntID_ID_Mutant
Qdpr	0.669474	0.132	0.091	0.0184954	NPC_Mutant
Crmp1	0.669474	0.588	0.403	6.17544e-08	Tub_Control
Ranbp6	0.669471	0.12	0.076	1	PMN_Control
Gprasp1	0.669467	0.355	0.214	2.14909e-10	PVH_SON_Control
Snrk	0.669462	0.107	0.069	0.00529161	PVH_SON_Mutant
Celf5	0.669386	0.165	0.103	0.868523	AntID_ID_Mutant
1500011K16Rik	0.669254	0.17	0.125	1	Neural Pro (Ascl1)_Control
Trim13	0.669238	0.171	0.113	3.1811e-06	PreThal_Control
Camk1	0.66923	0.162	0.101	1	MMN_Control
Pdpk1	0.669205	0.13	0.081	0.00641274	SMN_Mutant
Atp6ap2	0.669131	0.395	0.249	0.0139071	AntID_ID_Control
Cplx2	0.669127	0.111	0.082	1	Neural Pro_Control
Lcor	0.669094	0.16	0.109	1	AntID_ID_Mutant
Mis18a	0.669081	0.104	0.069	0.718306	Neural Pro_Mutant
1500009C09Rik	0.669062	0.131	0.083	1	Tub_Mutant
Fam220a	0.668839	0.234	0.157	0.0102797	PVH_SON_Control
Wbp2	0.668716	0.143	0.093	1	Tub_Control
Znrf1	0.668641	0.216	0.142	1	Tub_Control
Atf4	0.668598	0.256	0.166	2.01378e-08	SMN_Control
Lrrc49	0.668392	0.191	0.121	1	AntID_ID_Control
Sod2	0.66833	0.313	0.204	2.68829e-16	PreThal_Control
B4galt7	0.668318	0.103	0.067	1	PVH_SON_Control
Dtd1	0.668291	0.158	0.104	1.85304e-05	PVH_SON_Mutant
Pcsk1n	0.668266	0.558	0.4	9.44676e-31	PreThal_Control
Alg2	0.668264	0.243	0.15	5.89202e-05	PVH_SON_Control
2610001J05Rik	0.668238	0.191	0.124	1.945e-11	NPC_Control
Fsd1	0.668173	0.214	0.148	0.238449	MMN_Mutant
Alyref2	0.668069	0.184	0.123	1	AntID_ID_Mutant
Adgrg1	0.668012	0.24	0.162	1	PMN_Control
Dnmt3a	0.668012	0.164	0.117	1	PMN_Control
Deaf1	0.667998	0.153	0.094	0.996213	AntID_ID_Mutant
Sox4	0.667749	0.907	0.809	2.2617e-48	SMN_Control
mt-Cytb	0.667598	1	0.999	1.36514e-45	Neural Pro_Control
Cacnb3	0.667552	0.279	0.169	6.40061e-07	PVH_SON_Control
Nop58	0.667496	0.34	0.231	2.81548e-15	NPC_Mutant
Rps27rt	0.667386	0.728	0.459	2.68598e-29	MMN_Mutant
Ruvbl2	0.667352	0.194	0.131	1	PMN_Control
Kpnb1	0.667346	0.221	0.153	0.000101772	Neural Pro_Mutant
Wdr43	0.667291	0.212	0.135	8.85008e-07	Neural Pro_Mutant
Sri	0.667121	0.254	0.169	4.07329e-16	NPC_Control
Gm6483	0.667033	0.144	0.092	1	AntID_ID_Mutant
Strn4	0.667009	0.252	0.166	0.26353	PMN_Control
Tmsb10	0.666771	1	0.993	9.58176e-103	MMN_Mutant
Zfp608	0.666433	0.106	0.072	1	MMN_Mutant
Kat5	0.666376	0.126	0.08	1	PMN_Control
Gng3	0.666342	0.439	0.297	7.91569e-24	PreThal_Control
Tpi1	0.66633	0.341	0.244	3.92425e-12	NPC_Mutant
6330403K07Rik	0.666223	0.795	0.615	2.23896e-08	AntID_ID_Control
Actn4	0.666107	0.101	0.061	1.86546e-06	NPC_Control
Aplp1	0.666047	0.416	0.266	1.24061e-05	PMN_Control
Ubald2	0.666002	0.442	0.295	0.0226218	AntID_ID_Control
Cbx1	0.665943	0.573	0.45	1.00962e-25	NPC_Mutant
Mrpl42	0.66586	0.675	0.485	1.97418e-65	NPC_Control
Rps28	0.665846	1	0.953	2.22957e-15	Neural Pro (Ascl1)_Mutant
Taok3	0.665829	0.109	0.07	0.004037	PreThal_Control
Nrp2	0.66573	0.103	0.067	1	Neural Pro (Neurog2)_Mutant
Pja1	0.665709	0.414	0.283	1.36589e-08	MMN_Mutant
Araf	0.665691	0.32	0.214	5.28742e-05	PMN_Mutant
Nav1	0.665669	0.176	0.114	3.72611e-07	PreThal_Control
Adgrl1	0.665583	0.135	0.082	0.27378	Tub_Mutant
Pak7	0.665519	0.223	0.139	0.000806844	Tub_Mutant
Prkacb	0.665505	0.235	0.157	1	PMN_Control
Raph1	0.665455	0.152	0.111	1	SMN_Mutant
Mis18a	0.665427	0.11	0.069	0.315151	Neural Pro_Control
Alkbh5	0.665381	0.324	0.231	0.000142031	Neural Pro (Neurog2)_Mutant
Txlna	0.665227	0.153	0.104	1	PMN_Mutant
Mrto4	0.665196	0.194	0.125	0.441685	Neural Pro (Ascl1)_Control
Wbp5	0.665076	0.761	0.546	9.72245e-20	AntID_ID_Mutant
Supt5	0.664999	0.154	0.109	1	Neural Pro (Neurog2)_Mutant
Sall2	0.664904	0.208	0.134	1.25413e-08	NPC_Mutant
Tmod2	0.664834	0.191	0.129	1	AntID_ID_Mutant
Lmo3	0.664789	0.173	0.116	1	Tub_Control
Desi2	0.664778	0.108	0.071	1	Neural Pro_Control
mt-Co3	0.664745	0.997	1	4.63723e-141	NPC_Control
AI854517	0.664673	0.116	0.077	1	Neural Pro_Control
Ryk	0.664654	0.136	0.087	0.0499791	Neural Pro_Control
Camsap2	0.664654	0.11	0.072	0.00841714	PVH_SON_Mutant
Cacnb3	0.664529	0.258	0.17	0.00122872	Tub_Mutant
Tmem2	0.664491	0.141	0.098	1	Neural Pro (Neurog2)_Mutant
Zcchc18	0.664456	0.337	0.225	0.000515301	AntID_ID_Mutant
Arfip2	0.664442	0.105	0.069	1	AntID_ID_Mutant
Pard6a	0.664392	0.123	0.079	1	PMN_Control
Cbarp	0.664381	0.134	0.087	1	AntID_ID_Mutant
Pfn2	0.664365	0.824	0.669	3.74593e-16	PMN_Control
Zfp428	0.664287	0.51	0.345	9.9851e-09	MMN_Control
Farsa	0.664287	0.205	0.127	0.33459	PMN_Control
Myo9a	0.664203	0.106	0.067	1	PMN_Mutant
Dtd2	0.664144	0.111	0.068	0.106149	Neural Pro_Control
Ccpg1os	0.664066	0.102	0.067	1	PMN_Mutant
Vash2	0.664033	0.12	0.078	0.140413	SMN_Mutant
Gm9493	0.664022	0.445	0.317	6.20508e-20	NPC_Mutant
Samd14	0.663993	0.233	0.151	7.27453e-11	PreThal_Control
Fubp3	0.663846	0.185	0.116	5.3346e-13	NPC_Control
Haghl	0.663653	0.172	0.116	0.0035833	SMN_Control
Dnajb1	0.663642	0.114	0.075	1	PMN_Control
Mynn	0.66362	0.119	0.079	1	Neural Pro (Ascl1)_Control
Utp11l	0.663599	0.195	0.132	5.52559e-06	NPC_Mutant
Mphosph10	0.663572	0.123	0.079	0.180097	Neural Pro_Control
Egln2	0.663477	0.259	0.166	0.000152021	PVH_SON_Control
Snrpn	0.663448	0.676	0.475	1.77596e-18	PMN_Mutant
Mydgf	0.663429	0.217	0.139	0.59171	PMN_Control
Ift74	0.663414	0.155	0.096	8.18163e-05	Neural Pro_Mutant
Srm	0.663157	0.174	0.111	4.06605e-11	NPC_Control
Ank3	0.663114	0.381	0.24	9.47408e-09	PMN_Mutant
Trim2	0.663111	0.323	0.218	0.0282345	PMN_Control
Copg1	0.663106	0.19	0.129	2.51529e-06	PVH_SON_Mutant
Fam175b	0.663082	0.111	0.075	1	PreThal_Mutant
Elavl2	0.663065	0.525	0.399	5.0235e-14	Neural Pro (Neurog2)_Control
Senp6	0.663053	0.259	0.169	0.654197	Tub_Control
Bok	0.662956	0.104	0.068	1	MMN_Mutant
Ash2l	0.66289	0.256	0.162	1	AntID_ID_Control
Akap11	0.662882	0.122	0.079	0.0541294	SMN_Mutant
Ciapin1	0.662837	0.347	0.245	0.00636464	AntID_ID_Mutant
Fau	0.662806	0.991	0.959	1.58943e-207	NPC_Control
Sys1	0.662797	0.312	0.214	1	AntID_ID_Control
Ubb	0.662787	1	0.998	3.57566e-98	PMN_Mutant
Urm1	0.662762	0.1	0.064	0.0128319	PreThal_Control
Pfn1	0.662754	0.691	0.524	1.9922e-60	NPC_Control
Insig2	0.662645	0.129	0.086	1	PMN_Control
Rps18-ps3	0.662533	0.206	0.13	0.000378786	Neural Pro (Neurog2)_Mutant
Psmd8	0.662524	0.498	0.352	0.0320741	AntID_ID_Control
Spsb3	0.662415	0.104	0.066	1	MMN_Control
Eml4	0.662393	0.104	0.071	1	SMN_Control
Uqcc3	0.662365	0.267	0.169	0.047667	PMN_Control
Rnf14	0.662334	0.257	0.17	0.00359503	PMN_Mutant
Ppdpf	0.662279	0.677	0.521	7.33829e-12	Neural Pro (Ascl1)_Control
Nfat5	0.662277	0.101	0.064	0.310374	SMN_Mutant
Map1lc3a	0.662276	0.495	0.344	3.9047e-07	MMN_Control
Hint1	0.662205	0.924	0.797	7.8724e-140	NPC_Control
Mageh1	0.662162	0.431	0.306	6.116e-21	PVH_SON_Mutant
Snrpa	0.662142	0.333	0.225	0.00197128	Neural Pro (Ascl1)_Control
Cks1b	0.66207	0.364	0.25	0.000287332	Neural Pro (Ascl1)_Control
Ccdc88a	0.662011	0.391	0.267	0.245335	AntID_ID_Control
Ttc9b	0.661976	0.285	0.184	0.000139309	PMN_Mutant
Nudt11	0.661959	0.197	0.125	0.00854466	PVH_SON_Control
Txndc17	0.661861	0.435	0.28	5.2249e-05	Tub_Control
Crmp1	0.661828	0.588	0.4	2.78571e-16	MMN_Mutant
Tonsl	0.661821	0.495	0.322	4.14004e-13	MMN_Mutant
Dlk1	0.661634	0.616	0.385	5.44001e-13	PMN_Control
Mmd	0.661604	0.283	0.189	3.70514e-13	PVH_SON_Mutant
Nt5c3	0.661586	0.279	0.177	0.0880083	Tub_Control
Eif2b1	0.661586	0.14	0.089	1	Tub_Control
Selk	0.661554	0.843	0.595	1.56461e-32	Tub_Mutant
Hmgcr	0.661464	0.318	0.214	0.0045837	MMN_Control
Caly	0.661455	0.157	0.102	0.0126259	PreThal_Mutant
Cep170	0.661391	0.251	0.175	1	AntID_ID_Control
Nbea	0.661307	0.149	0.09	1	AntID_ID_Control
mt-Nd4l	0.661301	0.488	0.413	1.22491e-06	SMN_Control
Rab11fip2	0.66124	0.143	0.094	1	PVH_SON_Control
Ezh2	0.6612	0.419	0.309	4.42755e-16	NPC_Mutant
Xbp1	0.661198	0.199	0.127	1	Tub_Control
Sh3bp1	0.661185	0.217	0.139	0.00378598	PVH_SON_Control
Snx16	0.661158	0.126	0.083	0.00103998	PVH_SON_Mutant
Zfand3	0.661117	0.176	0.114	0.117201	PVH_SON_Control
Sh3bgrl3	0.661058	0.474	0.32	0.00698829	AntID_ID_Control
Ctsd	0.660972	0.173	0.107	1	PMN_Control
Nudt11	0.660951	0.197	0.126	0.468647	MMN_Control
Rab33a	0.660932	0.176	0.117	4.73993e-06	PreThal_Control
Peg3	0.660931	0.402	0.263	1.09342e-06	AntID_ID_Mutant
Apbb1	0.660929	0.295	0.195	4.34083e-05	PVH_SON_Control
Trp53i11	0.660888	0.338	0.22	1.86818e-18	PreThal_Control
Rpl18	0.66078	0.908	0.735	5.22263e-31	Neural Pro (Ascl1)_Control
Fxyd6	0.66058	0.511	0.342	4.33356e-13	PVH_SON_Control
Serinc1	0.66056	0.581	0.371	9.10643e-06	AntID_ID_Control
Vgll4	0.660509	0.132	0.085	0.10594	Neural Pro_Control
Spg21	0.660495	0.298	0.2	1	AntID_ID_Control
Ddx39	0.660456	0.302	0.206	2.18312e-18	NPC_Control
Ythdf2	0.66043	0.307	0.206	1	AntID_ID_Control
Nicn1	0.660156	0.114	0.075	1	PMN_Control
Atcay	0.660153	0.14	0.088	1	AntID_ID_Control
Cdk16	0.660135	0.144	0.094	1	PMN_Control
Wbp1	0.660114	0.367	0.246	0.331344	AntID_ID_Control
Tenm2	0.66003	0.109	0.067	0.0342553	SMN_Mutant
Dclk1	0.65997	0.38	0.261	0.000165327	AntID_ID_Mutant
Nsg2	0.659962	0.318	0.213	2.11306e-05	MMN_Mutant
Ankrd46	0.659953	0.147	0.096	1	PVH_SON_Control
Wbp5	0.659939	0.73	0.548	3.61204e-11	PMN_Control
Flywch2	0.659872	0.179	0.113	2.25055e-05	SMN_Control
Suds3	0.659778	0.265	0.172	1	AntID_ID_Control
Praf2	0.659676	0.174	0.11	0.0406701	PVH_SON_Control
Vps4a	0.659673	0.158	0.104	1	PMN_Control
Zwint	0.659661	0.642	0.439	4.19508e-10	PMN_Control
Dlg4	0.659642	0.112	0.071	1	PMN_Mutant
Gprasp2	0.659628	0.304	0.19	0.000124687	AntID_ID_Mutant
5430416N02Rik	0.65955	0.272	0.184	0.049459	Neural Pro (Ascl1)_Control
Dach1	0.659538	0.108	0.074	1	SMN_Mutant
Nbea	0.659484	0.143	0.09	1	Tub_Control
Aip	0.659415	0.149	0.092	1	AntID_ID_Control
Setbp1	0.659365	0.167	0.107	0.000283947	Neural Pro_Mutant
Hn1	0.65927	0.907	0.647	3.50855e-95	PVH_SON_Mutant
Tmem68	0.659178	0.14	0.088	1	AntID_ID_Control
Rev3l	0.659157	0.118	0.082	1	Tub_Mutant
Pop7	0.659153	0.258	0.16	0.0227552	PMN_Control
Vash2	0.659129	0.132	0.079	1	AntID_ID_Mutant
Dpysl5	0.659122	0.184	0.122	0.000333013	SMN_Control
Cmas	0.659098	0.38	0.277	3.10968e-05	Tub_Mutant
Arid1b	0.659079	0.104	0.072	1	PreThal_Mutant
Nol12	0.659079	0.147	0.098	1	PMN_Control
Rundc3a	0.65903	0.354	0.224	1.46256e-21	PreThal_Control
Actg1	0.659009	0.997	0.962	1.10996e-143	PreThal_Control
Bex3	0.658983	0.239	0.145	0.00404722	MMN_Control
Tnks2	0.658973	0.252	0.167	0.395224	PMN_Control
Zfhx2	0.658956	0.161	0.098	1	PMN_Control
Ncam1	0.65894	0.551	0.359	1.03889e-14	PVH_SON_Control
Akirin1	0.6587	0.346	0.225	0.00173137	PMN_Control
Cdk2ap2	0.65868	0.19	0.124	4.70089e-08	PVH_SON_Mutant
Hsdl1	0.658617	0.144	0.091	5.8103e-06	PreThal_Control
Tspan7	0.658571	0.124	0.079	1	AntID_ID_Mutant
Atl1	0.658524	0.171	0.117	0.0104488	SMN_Control
Fabp3	0.658451	0.115	0.078	1	PreThal_Mutant
Gna11	0.658448	0.13	0.084	1	PVH_SON_Control
Eif3i	0.658432	0.453	0.312	6.55133e-33	NPC_Control
Lin37	0.658394	0.144	0.091	1	PMN_Control
Slc35a1	0.65834	0.141	0.092	1	PMN_Control
Rpl9	0.658249	0.99	0.957	3.03925e-223	NPC_Control
Nans	0.658163	0.202	0.13	2.42012e-09	PVH_SON_Mutant
Tipin	0.658127	0.308	0.201	6.24939e-09	Neural Pro_Control
Zfp711	0.658117	0.125	0.08	0.090138	PreThal_Mutant
mt-Nd5	0.658102	0.542	0.413	2.18035e-32	NPC_Control
Hist1h1c	0.6581	0.107	0.062	0.369721	PVH_SON_Control
Srrd	0.658074	0.111	0.069	1	PMN_Control
Syt4	0.657976	0.183	0.159	1	PreThal_Control
Ccdc58	0.657962	0.197	0.134	1	Neural Pro (Ascl1)_Control
Nap1l1	0.657949	0.702	0.519	1.98977e-27	Neural Pro_Control
Tial1	0.657917	0.239	0.146	3.7246e-05	PVH_SON_Control
Ptcd2	0.657816	0.104	0.067	0.00686934	PreThal_Control
Arfip2	0.657707	0.1	0.069	1	PMN_Mutant
Peli1	0.657645	0.359	0.251	0.00197376	Neural Pro (Ascl1)_Control
Tsc22d4	0.65762	0.107	0.07	0.023029	NPC_Mutant
Actl6b	0.657572	0.216	0.142	6.90756e-06	SMN_Control
Klc2	0.657524	0.108	0.067	0.0639675	SMN_Mutant
Abr	0.657451	0.12	0.076	0.0207996	SMN_Control
Ppib	0.657411	0.508	0.383	2.95881e-11	Neural Pro (Neurog2)_Mutant
Sh3bp1	0.657401	0.21	0.138	0.000198586	PreThal_Mutant
Myl12b	0.657333	0.496	0.33	3.12829e-12	PVH_SON_Control
Gdap1l1	0.657305	0.232	0.145	0.000286266	PVH_SON_Control
Tmem167b	0.657268	0.127	0.082	0.000413108	PreThal_Control
Ppp2r5e	0.65718	0.22	0.154	1	PMN_Control
Zcchc9	0.657113	0.214	0.146	1	Neural Pro (Ascl1)_Control
Camk1	0.657022	0.15	0.099	0.00854943	SMN_Control
Ccdc112	0.657006	0.133	0.085	1	MMN_Mutant
Dcx	0.656856	0.415	0.282	4.32398e-22	PVH_SON_Mutant
Cstf2t	0.656823	0.191	0.118	1	AntID_ID_Control
Slc25a14	0.656823	0.114	0.07	1	PVH_SON_Control
Snap47	0.656701	0.312	0.21	0.000200252	PMN_Mutant
Pik3r3	0.656493	0.162	0.108	0.0316548	PreThal_Mutant
R3hdm4	0.656426	0.179	0.121	1	MMN_Control
Tram1l1	0.656409	0.254	0.173	2.70935e-06	SMN_Mutant
Chchd2	0.656385	0.964	0.891	2.64865e-31	Neural Pro (Ascl1)_Control
Gm9843	0.65621	0.357	0.265	1	Neural Pro (Ascl1)_Mutant
Dkc1	0.65619	0.149	0.094	0.00742852	Neural Pro_Control
Rdx	0.656164	0.503	0.35	1.06305e-20	Neural Pro_Mutant
Adgrl1	0.656077	0.123	0.08	0.000715039	PVH_SON_Mutant
Ptpn5	0.655992	0.104	0.064	1	MMN_Mutant
Stmn2	0.655933	0.889	0.562	2.17724e-103	PVH_SON_Mutant
Pbrm1	0.655859	0.428	0.32	2.96162e-11	Neural Pro_Mutant
Gpr85	0.655849	0.214	0.138	2.04764e-06	SMN_Control
Gatad1	0.655723	0.192	0.125	0.000749262	Neural Pro_Control
Efnb3	0.65569	0.161	0.109	1	Tub_Mutant
Zmym5	0.655678	0.214	0.137	0.0119239	PMN_Mutant
Cdc26	0.655622	0.444	0.348	1	Neural Pro (Ascl1)_Mutant
Chmp2a	0.655609	0.478	0.316	2.54518e-05	Tub_Control
Mtmr6	0.655521	0.185	0.111	0.453741	PMN_Control
Lrrc42	0.655521	0.132	0.084	1	PMN_Control
Fdx1l	0.655521	0.123	0.077	1	PMN_Control
Use1	0.655464	0.242	0.172	1	AntID_ID_Control
Csrp2	0.655448	0.298	0.193	3.28632e-22	NPC_Control
Mkrn1	0.655365	0.488	0.327	0.00325513	AntID_ID_Control
Fnbp1l	0.65535	0.425	0.294	1.79639e-08	MMN_Mutant
Dync1i2	0.65532	0.715	0.554	3.70115e-15	AntID_ID_Mutant
Kif21b	0.655282	0.112	0.071	1	Tub_Mutant
Ralyl	0.65522	0.102	0.066	1	MMN_Mutant
Elob	0.655199	0.315	0.194	4.76354e-14	SMN_Control
Elp5	0.655036	0.205	0.13	1	AntID_ID_Control
Cltc	0.655028	0.249	0.169	1	PMN_Control
Rock1	0.655019	0.147	0.097	0.000243884	NPC_Mutant
Pgp	0.654985	0.223	0.138	1	AntID_ID_Control
Tmx4	0.654958	0.275	0.177	1.25286e-14	PVH_SON_Mutant
Ago1	0.654902	0.13	0.09	0.661574	SMN_Control
mt-Nd4l	0.654876	0.515	0.415	0.00410548	MMN_Control
Guk1	0.654859	0.318	0.219	0.000154594	Tub_Mutant
Ctnnd2	0.654818	0.126	0.081	0.000183387	PVH_SON_Mutant
Ddx18	0.654755	0.255	0.175	6.8603e-09	NPC_Mutant
Syne2	0.654707	0.125	0.087	0.824439	Neural Pro_Mutant
Chd3os	0.654651	0.302	0.198	1.48141e-15	PVH_SON_Mutant
Fam177a	0.654631	0.115	0.073	0.0607848	SMN_Mutant
Sqstm1	0.654619	0.136	0.09	1	PMN_Mutant
Cplx2	0.654564	0.132	0.082	1	PMN_Control
Gm4950	0.654511	0.107	0.069	0.00586053	PVH_SON_Mutant
Rtn1	0.654504	0.923	0.647	3.65307e-105	PVH_SON_Mutant
Atp6v0e2	0.654472	0.201	0.133	0.0539279	PVH_SON_Control
Apba2	0.654461	0.208	0.133	0.00781963	MMN_Mutant
Lrrc42	0.654377	0.127	0.083	0.269918	Neural Pro_Control
Abi2	0.654323	0.214	0.142	1	PMN_Control
F8a	0.654271	0.111	0.07	1	PVH_SON_Control
Bpgm	0.654267	0.302	0.194	0.00863995	PMN_Control
Snap23	0.654201	0.104	0.068	1	Neural Pro (Ascl1)_Control
Dlx2	0.654201	0.378	0.163	5.7968e-23	AntID_ID_Mutant
Pex11b	0.654141	0.106	0.067	1	Tub_Control
Ppp5c	0.6541	0.194	0.119	0.540588	PMN_Control
Rab6b	0.653988	0.168	0.104	0.0411848	MMN_Mutant
Rfc5	0.653921	0.111	0.071	0.39957	Neural Pro_Control
Cdkn1b	0.653827	0.116	0.079	0.925882	Neural Pro_Mutant
Ciapin1	0.653767	0.382	0.246	0.000929074	Tub_Control
Ythdf1	0.653425	0.14	0.092	0.162888	Neural Pro_Control
Uchl3	0.653401	0.59	0.433	4.05352e-13	Tub_Mutant
Slc3a2	0.653393	0.181	0.121	0.324957	PVH_SON_Control
Wbp5	0.65333	0.753	0.545	1.0221e-24	Tub_Mutant
Agap1	0.653283	0.141	0.089	7.55772e-06	PVH_SON_Mutant
Nkain4	0.65325	0.193	0.126	6.11098e-05	SMN_Control
2700081O15Rik	0.65319	0.137	0.09	0.000259146	PreThal_Control
Rps10	0.653083	0.961	0.838	1.74395e-30	Neural Pro (Ascl1)_Control
Fubp3	0.653075	0.186	0.121	0.00168015	Neural Pro_Control
Rtn1	0.653053	0.874	0.651	2.00717e-78	PreThal_Control
Mllt11	0.652963	0.872	0.638	7.61854e-57	SMN_Mutant
Mrpl35	0.652947	0.203	0.131	6.94644e-13	NPC_Control
Rcn2	0.652915	0.619	0.475	1	Neural Pro (Ascl1)_Mutant
Pgam1	0.652881	0.481	0.341	1.28577e-33	NPC_Control
Igf2bp1	0.652852	0.127	0.083	0.046645	Neural Pro_Mutant
Uso1	0.652851	0.117	0.078	0.87603	PreThal_Mutant
Rpl27a	0.652849	0.995	0.948	2.39186e-96	Neural Pro_Control
Tmf1	0.652794	0.27	0.171	1	Neural Pro (Ascl1)_Mutant
Fibp	0.652743	0.229	0.178	1	MMN_Control
Apoa1bp	0.652665	0.235	0.148	0.150482	PMN_Control
Mtfr1	0.652597	0.138	0.09	1	PMN_Control
Zdhhc21	0.652483	0.107	0.069	1	Neural Pro (Neurog2)_Mutant
Tead2	0.652357	0.263	0.162	6.76002e-11	Neural Pro_Mutant
Gm10036	0.652334	0.208	0.126	0.00111135	PMN_Mutant
Mpzl1	0.652258	0.21	0.145	8.65138e-07	PVH_SON_Mutant
Smim15	0.652176	0.163	0.106	0.00108682	Neural Pro_Mutant
Rrs1	0.652025	0.171	0.113	0.0111604	Neural Pro_Control
Myo9a	0.651939	0.101	0.065	0.0103403	PVH_SON_Mutant
4930402H24Rik	0.651869	0.172	0.111	0.143162	PVH_SON_Control
4930453N24Rik	0.651799	0.167	0.109	1	AntID_ID_Control
2310009B15Rik	0.651774	0.209	0.14	9.85754e-05	Neural Pro (Neurog2)_Control
Mrps35	0.651771	0.147	0.093	1	PMN_Control
Tmsb10	0.651719	1	0.993	5.92106e-44	PVH_SON_Control
Mrpl49	0.65165	0.211	0.131	0.327886	PMN_Control
Arl4c	0.651613	0.26	0.184	1	AntID_ID_Control
Pspc1	0.651525	0.224	0.152	0.115379	PMN_Mutant
Polr1d	0.651494	0.392	0.26	2.72341e-12	Neural Pro_Control
Ppp2r5c	0.651493	0.103	0.066	1	PMN_Control
BC029214	0.65145	0.103	0.064	1	Tub_Control
Cep57	0.651163	0.145	0.095	0.000232802	NPC_Mutant
Spats2	0.651156	0.123	0.076	1.49265e-07	NPC_Control
Rab11fip2	0.651114	0.137	0.095	1	MMN_Control
Ptcd3	0.651044	0.128	0.087	0.0215732	NPC_Mutant
Stmn1	0.650961	1	0.982	5.93343e-47	MMN_Control
Ggps1	0.650829	0.105	0.068	0.00715825	PreThal_Control
Insig1	0.650809	0.229	0.154	0.606606	MMN_Control
Gm9844	0.650768	0.246	0.169	0.000109344	PreThal_Mutant
Erp29	0.65075	0.382	0.265	0.0295356	Tub_Control
Cyp51	0.6507	0.294	0.183	0.000578272	MMN_Control
Rpl29	0.650681	0.9	0.736	5.21365e-64	Neural Pro_Mutant
Ing4	0.650681	0.244	0.166	2.63328e-09	PreThal_Control
Coprs	0.650642	0.242	0.16	0.0853834	AntID_ID_Mutant
Cep19	0.650636	0.106	0.067	0.0028992	PreThal_Control
Nrn1	0.65063	0.25	0.138	1.53578e-08	MMN_Mutant
Map7d2	0.650549	0.1	0.064	1	AntID_ID_Mutant
Ncs1	0.650498	0.122	0.077	0.0141024	SMN_Control
Ube2g2	0.650433	0.163	0.108	1	Tub_Control
Ccnb2	0.650412	0.146	0.094	1	Neural Pro (Ascl1)_Control
1500011K16Rik	0.650402	0.195	0.123	0.000125007	Neural Pro_Control
Imp4	0.650389	0.116	0.072	1	Tub_Control
Herc2	0.65032	0.11	0.07	1	Tub_Control
Prkar2b	0.650293	0.223	0.147	1	AntID_ID_Control
Rcc2	0.650232	0.196	0.122	3.28041e-05	Neural Pro_Control
Thbs3	0.650161	0.115	0.076	0.0221923	NPC_Mutant
Pttg1	0.649903	0.134	0.096	1	Neural Pro (Neurog2)_Control
Gkap1	0.649847	0.191	0.119	1	PMN_Control
Dcaf7	0.649842	0.153	0.101	1	AntID_ID_Mutant
Tra2a	0.649757	0.456	0.318	0.0419212	AntID_ID_Control
Rpl36-ps3	0.649637	0.193	0.123	0.0557161	PMN_Mutant
Surf1	0.649563	0.138	0.089	1	PMN_Control
Wdr6	0.649527	0.344	0.227	0.565798	AntID_ID_Control
Sbsn	0.649506	0.117	0.073	0.0703886	PreThal_Mutant
Spcs3	0.649476	0.146	0.096	0.000363347	NPC_Mutant
Gm10269	0.64935	0.124	0.078	0.0134463	SMN_Mutant
Polb	0.649314	0.248	0.162	0.0011615	PVH_SON_Control
Mllt3	0.649289	0.203	0.135	0.719518	AntID_ID_Mutant
Zc4h2	0.649281	0.147	0.096	1	MMN_Control
Pak7	0.649264	0.208	0.139	0.0674389	MMN_Mutant
Esf1	0.649183	0.312	0.222	3.10341e-10	NPC_Mutant
Mtss1	0.649113	0.16	0.104	8.77276e-06	PVH_SON_Mutant
Leprotl1	0.649036	0.247	0.159	1	AntID_ID_Control
Ehmt2	0.648965	0.144	0.093	1	PMN_Control
Eif4a2	0.648952	0.597	0.41	1.0334e-14	MMN_Mutant
Igf2bp3	0.648921	0.214	0.134	1	AntID_ID_Control
Ubac1	0.648861	0.137	0.086	0.00218917	SMN_Control
Nacad	0.648806	0.108	0.068	1	MMN_Mutant
Acvr2b	0.648769	0.209	0.142	1	AntID_ID_Control
Rrp1	0.648765	0.419	0.291	0.00105959	PMN_Control
Etfb	0.648744	0.28	0.181	7.37075e-08	Neural Pro_Control
Mrps6	0.648717	0.208	0.133	0.00576969	PVH_SON_Control
Dhps	0.648596	0.123	0.076	1	PMN_Control
Mmd	0.64853	0.305	0.193	2.17208e-06	MMN_Mutant
Trim35	0.648518	0.482	0.316	2.26569e-05	Tub_Control
Add2	0.64851	0.184	0.121	0.189625	Tub_Mutant
mt-Nd3	0.648486	0.673	0.64	9.18239e-09	Neural Pro_Control
Nbea	0.648448	0.147	0.089	0.0804089	PVH_SON_Control
Klc1	0.648441	0.525	0.344	5.25146e-14	PVH_SON_Control
Zfp511	0.648431	0.114	0.074	1	PMN_Control
mt-Co2	0.648429	1	0.999	1.78827e-48	Neural Pro_Control
Zfp157	0.648404	0.158	0.1	0.000322943	SMN_Control
Cdk4	0.64832	0.786	0.638	0.000644259	Neural Pro (Ascl1)_Mutant
Ifrd1	0.648282	0.222	0.149	0.000399193	Neural Pro_Control
L3mbtl3	0.648271	0.105	0.068	0.398484	SMN_Mutant
Nr2f1	0.648268	0.655	0.454	5.83904e-14	Neural Pro (Ascl1)_Control
Serinc1	0.648261	0.514	0.37	7.71061e-08	AntID_ID_Mutant
Basp1	0.648229	0.8	0.663	1.77276e-29	SMN_Control
Dnajc24	0.648217	0.153	0.101	1	Neural Pro (Ascl1)_Control
St8sia2	0.648181	0.129	0.088	1	PreThal_Mutant
Rsbn1l	0.648031	0.144	0.094	1	PMN_Control
Zfp711	0.648027	0.124	0.08	1	PMN_Mutant
Zfand5	0.648003	0.584	0.397	1.29996e-08	PMN_Control
Nhlh2	0.648	0.409	0.277	0.00412364	Tub_Control
Afap1	0.648	0.186	0.11	1	AntID_ID_Control
Wdr6	0.647997	0.328	0.225	0.000310384	PMN_Mutant
Hmbs	0.647952	0.152	0.102	1	PMN_Control
Cnrip1	0.647837	0.172	0.114	1	AntID_ID_Mutant
Kdm1a	0.647823	0.225	0.146	1.20897e-06	Neural Pro (Neurog2)_Control
Rpl10a	0.647616	0.867	0.707	1.01541e-22	Neural Pro (Ascl1)_Control
Raph1	0.647526	0.175	0.111	0.0528466	MMN_Mutant
Haus7	0.647403	0.152	0.097	1	PMN_Control
Cnbp	0.647353	0.69	0.518	5.43342e-60	NPC_Control
Tram1l1	0.647336	0.261	0.175	0.0023252	PVH_SON_Control
Fam204a	0.647322	0.339	0.244	2.91484e-05	Neural Pro (Neurog2)_Mutant
Rbm5	0.647209	0.326	0.219	1	AntID_ID_Control
Evl	0.647191	0.568	0.404	5.79869e-14	MMN_Mutant
Nol4l	0.647177	0.108	0.066	1	MMN_Mutant
1600020E01Rik	0.647098	0.153	0.099	1	AntID_ID_Control
Idh1	0.646948	0.496	0.358	5.68145e-15	SMN_Control
Rpl32	0.646876	1	0.985	1.51042e-86	Neural Pro_Control
Fam114a2	0.646867	0.249	0.165	1	Tub_Control
Tmtc4	0.646846	0.144	0.092	1	AntID_ID_Control
Erp44	0.646768	0.135	0.09	1	PMN_Control
Rcbtb2	0.646718	0.191	0.122	0.000332776	Neural Pro_Control
Crmp1	0.646688	0.575	0.402	3.97405e-09	MMN_Control
Ube2m	0.646654	0.166	0.115	0.000368793	PreThal_Control
Dtd1	0.646652	0.167	0.107	0.192591	Tub_Mutant
Pafah1b3	0.646614	0.744	0.548	1.75899e-06	AntID_ID_Control
Samd14	0.646559	0.237	0.155	0.00275305	PVH_SON_Control
Bmi1	0.646545	0.134	0.091	0.201897	SMN_Mutant
Ik	0.64651	0.298	0.198	1	AntID_ID_Control
Tmem169	0.646504	0.12	0.076	1	PMN_Control
Rtn1	0.646444	0.844	0.659	1.96575e-49	SMN_Control
Tmem216	0.646345	0.11	0.07	0.426818	Neural Pro_Control
Elmo1	0.646344	0.136	0.088	1	AntID_ID_Mutant
Gdpd1	0.646239	0.381	0.244	0.0491476	AntID_ID_Control
Dnajc19	0.64619	0.387	0.268	2.2526e-25	NPC_Control
Rps12-ps3	0.646096	0.286	0.189	1	Neural Pro (Ascl1)_Mutant
Mir124-2hg	0.646072	0.487	0.343	6.94961e-18	SMN_Mutant
Serp2	0.646034	0.236	0.165	0.142342	Tub_Mutant
Auts2	0.646016	0.319	0.222	5.48678e-07	PreThal_Mutant
Ngfrap1	0.646009	0.8	0.57	5.5406e-69	PVH_SON_Mutant
Arhgap12	0.645957	0.108	0.073	1	MMN_Mutant
Sfxn1	0.645924	0.24	0.157	0.369672	PMN_Control
Mrpl36	0.645913	0.292	0.194	1.99233e-19	NPC_Control
Cadm4	0.645893	0.193	0.121	1	Tub_Control
Stau2	0.645728	0.12	0.08	0.38211	SMN_Mutant
Rp9	0.645699	0.276	0.18	0.0785862	PMN_Control
Bcl11a	0.645694	0.383	0.261	4.94288e-13	SMN_Control
Hyal2	0.645605	0.15	0.097	1	PMN_Control
Ptp4a1	0.645528	0.63	0.463	1.35571e-08	PMN_Control
Peg12	0.645395	0.112	0.071	0.0663015	Neural Pro_Mutant
Mllt11	0.645371	0.887	0.646	7.31934e-18	Tub_Control
Ddx1	0.645367	0.344	0.244	2.71496e-12	NPC_Mutant
Map1lc3a	0.645332	0.525	0.344	2.89566e-08	PMN_Control
Ppp2r2b	0.645328	0.153	0.107	1	AntID_ID_Mutant
Idi1	0.645298	0.231	0.166	1	MMN_Control
Rrn3	0.645171	0.157	0.103	0.00319526	SMN_Control
Ina	0.645158	0.555	0.362	1.22412e-26	SMN_Mutant
Evl	0.645155	0.591	0.403	7.37025e-15	PVH_SON_Control
Pabpc4	0.645035	0.123	0.08	0.412824	Neural Pro_Control
2810428I15Rik	0.645027	0.34	0.216	0.281767	AntID_ID_Control
Gm9493	0.644836	0.48	0.321	1.85389e-11	MMN_Mutant
Prkaca	0.644806	0.241	0.162	0.0072435	PVH_SON_Control
Rfx3	0.644804	0.103	0.066	1	PMN_Control
Cdca3	0.644736	0.144	0.084	0.000348423	Neural Pro_Control
Coa6	0.644604	0.103	0.07	1	Neural Pro_Control
Ppp2cb	0.644575	0.152	0.102	1	Tub_Mutant
C1qtnf4	0.64454	0.155	0.103	1	PMN_Mutant
Bex4	0.64453	0.32	0.218	1.22841e-07	Neural Pro_Control
Tnrc6c	0.644433	0.286	0.187	0.217487	Tub_Control
Manbal	0.644412	0.237	0.166	1	AntID_ID_Control
Spsb4	0.64441	0.135	0.084	0.00204741	SMN_Control
Flot1	0.644403	0.11	0.074	1	Tub_Mutant
Dusp8	0.644353	0.13	0.089	1	PVH_SON_Control
1110051M20Rik	0.644269	0.194	0.129	1	AntID_ID_Mutant
Mfng	0.644251	0.25	0.155	6.28325e-08	Neural Pro_Control
Sox5	0.644099	0.13	0.078	1	Tub_Control
L3mbtl3	0.644099	0.11	0.07	1	Tub_Control
Snrnp48	0.644018	0.152	0.099	1	PMN_Control
Grb2	0.644001	0.259	0.168	0.509459	Tub_Control
Atcay	0.643959	0.135	0.086	0.00642662	SMN_Control
Ranbp1	0.643806	0.92	0.793	1.06891e-117	NPC_Control
Nuak2	0.643726	0.107	0.066	0.219266	Neural Pro_Control
Apip	0.643723	0.127	0.081	5.3427e-07	NPC_Control
Tmem68	0.64363	0.141	0.088	1	PMN_Control
Traf4	0.643583	0.299	0.184	0.000211026	MMN_Control
Banp	0.643578	0.113	0.072	0.0475358	SMN_Control
Ppm1l	0.643518	0.108	0.069	1	PMN_Mutant
Gabrg2	0.643495	0.185	0.118	0.0901074	PMN_Mutant
Poldip2	0.643424	0.217	0.146	1	PMN_Control
Gripap1	0.643392	0.182	0.122	0.355946	MMN_Mutant
Dnajc30	0.643378	0.129	0.082	0.0173936	SMN_Control
Sox3	0.643326	0.103	0.072	1	Neural Pro_Mutant
Mrpl3	0.643323	0.114	0.074	1.36913e-05	NPC_Control
Gm10260	0.643268	0.138	0.097	0.000272324	NPC_Control
Frmd4a	0.64325	0.133	0.086	0.000167718	PreThal_Control
Stard3nl	0.643239	0.442	0.307	0.00147203	Tub_Control
Tcf25	0.643212	0.386	0.256	0.138128	AntID_ID_Control
Snx15	0.643199	0.107	0.074	1	Tub_Mutant
Rps27a	0.64297	0.999	0.988	5.66695e-85	Neural Pro (Neurog2)_Control
Ube2b	0.642928	0.683	0.499	2.12883e-10	PMN_Control
Rab6b	0.642909	0.159	0.105	1	MMN_Control
Ndn	0.642857	0.575	0.442	2.42717e-27	PVH_SON_Mutant
Chd7	0.64282	0.194	0.131	0.0398112	Neural Pro (Neurog2)_Mutant
Rps2	0.642779	0.958	0.829	1.20439e-70	Neural Pro (Neurog2)_Control
Tuba1a	0.642672	1	0.991	1.14477e-38	MMN_Control
Tmx2	0.642611	0.344	0.225	4.94191e-06	PMN_Mutant
Pam16	0.642586	0.453	0.314	6.75641e-23	PreThal_Control
Zfr	0.642568	0.314	0.213	0.0599907	PMN_Control
Bend5	0.642503	0.192	0.13	0.377682	MMN_Mutant
Gria2	0.642466	0.326	0.198	0.126262	AntID_ID_Control
Zyg11b	0.642341	0.106	0.072	1	MMN_Mutant
Ankra2	0.642314	0.338	0.225	4.85874e-06	MMN_Mutant
Scn3a	0.642268	0.243	0.157	0.00121308	Tub_Mutant
Rspry1	0.642217	0.179	0.117	1	PMN_Control
Rps25	0.642211	0.974	0.899	3.04618e-87	Neural Pro_Mutant
Sfrp2	0.642194	0.1	0.062	1	Neural Pro (Ascl1)_Control
mt-Nd2	0.642159	0.929	0.902	1.10029e-23	Neural Pro_Control
Gjc1	0.642117	0.106	0.071	1	Neural Pro_Control
Tubb3	0.642008	0.989	0.815	2.27469e-118	PVH_SON_Mutant
Nbea	0.641921	0.137	0.09	1	Tub_Mutant
Mrps14	0.641917	0.56	0.391	3.1148e-46	NPC_Control
Nisch	0.641862	0.375	0.234	5.21579e-05	PMN_Control
Pgpep1	0.641839	0.129	0.08	1	Neural Pro (Ascl1)_Control
St8sia2	0.641829	0.137	0.088	1	MMN_Mutant
Ppme1	0.641768	0.15	0.096	1	PMN_Control
Arl2	0.641768	0.248	0.171	0.0179141	PVH_SON_Control
Dgcr6	0.641723	0.416	0.279	0.000294975	PMN_Control
Zscan21	0.641693	0.177	0.118	1	AntID_ID_Control
Rbbp4	0.641584	0.505	0.363	8.67893e-34	NPC_Control
Grpel2	0.641563	0.144	0.092	1	AntID_ID_Control
Fsd1	0.641558	0.217	0.148	0.128743	Tub_Mutant
Haghl	0.641485	0.174	0.115	2.46487e-06	PreThal_Control
Whsc1	0.641483	0.224	0.153	4.928e-05	Neural Pro_Mutant
Stard7	0.641482	0.226	0.142	0.796744	Tub_Control
Fnbp1l	0.641454	0.423	0.297	0.219772	AntID_ID_Control
Rpl27-ps3	0.641382	0.299	0.194	1.85879e-10	Neural Pro_Mutant
Prmt2	0.641314	0.392	0.275	0.000292795	AntID_ID_Mutant
Kif3a	0.641139	0.27	0.193	0.0269342	MMN_Mutant
Golt1b	0.641133	0.127	0.081	1	PVH_SON_Control
Gcsh	0.641123	0.187	0.124	1.56524e-06	NPC_Mutant
Gm10263	0.641047	0.195	0.12	0.00476376	Tub_Mutant
Dync1i2	0.641034	0.747	0.552	6.75605e-20	PMN_Mutant
1500011B03Rik	0.641018	0.384	0.246	7.11168e-05	PMN_Control
Macrod2	0.640942	0.163	0.107	1	Tub_Control
Pclaf	0.6409	0.118	0.074	0.0231364	Neural Pro (Neurog2)_Control
Ppp3r1	0.640891	0.302	0.198	1	AntID_ID_Control
Add2	0.640881	0.196	0.121	0.592042	PMN_Control
Tmem55a	0.640852	0.179	0.114	1.71205e-11	NPC_Control
Ran	0.640835	0.875	0.739	4.06423e-82	NPC_Mutant
Snap47	0.64081	0.306	0.204	2.40783e-14	PVH_SON_Mutant
Selt	0.64073	0.223	0.148	1	PMN_Control
Tubb3	0.640718	0.949	0.822	1.56671e-68	SMN_Control
AC160336.1	0.640662	0.17	0.106	0.0600152	PVH_SON_Control
Tmem68	0.640527	0.124	0.088	1	AntID_ID_Mutant
Phip	0.640524	0.457	0.295	1.26058e-06	PMN_Control
Kif1a	0.640294	0.169	0.11	1	MMN_Control
Rps15a	0.640275	0.995	0.979	1.32373e-112	Neural Pro_Mutant
Dpysl3	0.640235	0.627	0.469	5.5154e-09	MMN_Control
Cadm4	0.640188	0.188	0.121	1	PMN_Control
Crebbp	0.640163	0.181	0.122	1	AntID_ID_Control
Timm9	0.640108	0.122	0.079	0.47626	Neural Pro_Control
Thbs3	0.640108	0.119	0.077	0.505746	Neural Pro_Control
Tnks2	0.640071	0.251	0.167	0.00527247	PMN_Mutant
Plpp3	0.640061	0.126	0.075	0.000376185	Neural Pro_Mutant
Tmem63b	0.640015	0.167	0.106	1	AntID_ID_Control
Ptp4a2	0.640003	0.327	0.235	1.73086e-07	Neural Pro_Mutant
Zfp444	0.639997	0.141	0.091	1	PMN_Control
Gnai1	0.639979	0.11	0.068	1	AntID_ID_Mutant
Pycr2	0.6398	0.142	0.09	1.55985e-08	NPC_Control
Jakmip2	0.639733	0.144	0.099	0.00142096	PVH_SON_Mutant
Gng2	0.639678	0.485	0.34	0.000390952	Tub_Control
Ralyl	0.639673	0.106	0.066	1	PMN_Mutant
Serp2	0.639636	0.256	0.165	0.0162307	AntID_ID_Mutant
H1f0	0.639628	0.585	0.49	4.22369e-16	NPC_Mutant
Rufy3	0.639582	0.648	0.455	5.15492e-14	AntID_ID_Mutant
Cdc42se2	0.639571	0.302	0.208	0.74936	Tub_Control
Grpel2	0.639571	0.14	0.092	1	Tub_Control
Pcdh17	0.63953	0.145	0.098	0.163506	PreThal_Mutant
Dll3	0.63941	0.157	0.1	2.53633e-06	PreThal_Control
Herc2	0.639337	0.105	0.069	0.59618	SMN_Mutant
Ly6h	0.639296	0.519	0.357	1.30598e-09	AntID_ID_Mutant
Rbfox2	0.639259	0.355	0.236	8.51963e-07	PVH_SON_Control
Mycn	0.639139	0.174	0.119	0.00894806	Neural Pro_Mutant
Taf10	0.639112	0.202	0.134	9.56363e-08	PreThal_Control
Zfp655	0.639076	0.12	0.077	1	Tub_Control
Narf	0.639044	0.144	0.098	1	MMN_Control
A430005L14Rik	0.639039	0.171	0.119	0.000819198	NPC_Mutant
2610524H06Rik	0.639033	0.238	0.16	1	PMN_Control
Mrps6	0.639033	0.196	0.134	1	PMN_Control
Dpf1	0.638957	0.169	0.108	3.21697e-07	PreThal_Control
Ahi1	0.638694	0.347	0.249	0.000341464	MMN_Mutant
Rabif	0.638652	0.133	0.087	1	Tub_Control
Prdx6	0.638645	0.354	0.235	2.45895e-10	Neural Pro_Control
Mapre2	0.638568	0.249	0.155	0.00830835	MMN_Control
Eif4a2	0.638525	0.532	0.413	3.58702e-05	MMN_Control
Nprl2	0.638414	0.102	0.068	1	MMN_Control
Cops9	0.638381	0.216	0.141	3.37014e-06	SMN_Control
Ech1	0.638364	0.138	0.086	1	PMN_Control
Lsamp	0.638316	0.146	0.095	1	Tub_Control
Ppp3r1	0.638315	0.299	0.196	3.78117e-05	PVH_SON_Control
Gadd45gip1	0.638237	0.339	0.244	2.2697e-05	Neural Pro (Neurog2)_Mutant
Pja1	0.638237	0.423	0.286	0.0382924	AntID_ID_Control
Igf2bp2	0.638112	0.103	0.067	0.0442128	NPC_Mutant
Ywhag	0.63806	0.433	0.273	1.37015e-11	PVH_SON_Control
H3f3b	0.638023	0.996	0.998	9.96156e-135	PreThal_Mutant
Apool	0.637895	0.155	0.098	0.000404942	Neural Pro_Mutant
Nptn	0.637865	0.177	0.121	1	MMN_Control
Lims1	0.637788	0.129	0.085	7.48585e-06	NPC_Control
Zfp608	0.637701	0.107	0.072	1	Neural Pro (Neurog2)_Mutant
Tceb2	0.637697	0.923	0.684	3.43384e-37	MMN_Mutant
Arpc5	0.637656	0.658	0.492	1.35653e-11	AntID_ID_Mutant
Appbp2	0.637599	0.211	0.139	1	PMN_Control
Uba5	0.637599	0.202	0.139	1	PMN_Control
Trib2	0.637507	0.176	0.11	0.0328737	PVH_SON_Control
Adipor1	0.637499	0.177	0.119	0.00187778	Neural Pro_Mutant
Shd	0.637486	0.163	0.106	5.085e-06	PreThal_Control
Phgdh	0.637479	0.204	0.121	5.72923e-09	Neural Pro_Mutant
Pcsk2	0.637403	0.111	0.068	1	PVH_SON_Control
Samd14	0.637265	0.238	0.153	1.38552e-07	SMN_Control
Lsm14a	0.637233	0.252	0.174	3.08743e-08	NPC_Mutant
Zfp157	0.637215	0.147	0.099	0.000523065	PreThal_Control
Cxadr	0.637092	0.311	0.197	0.000348963	MMN_Control
Mtfr1	0.637042	0.137	0.088	0.0095388	Neural Pro (Neurog2)_Control
Ddx21	0.636776	0.179	0.115	0.0114584	Neural Pro (Neurog2)_Mutant
Fam32a	0.636734	0.393	0.263	0.000707461	PMN_Control
Prpsap2	0.636593	0.132	0.084	1	PMN_Control
Mib1	0.636518	0.135	0.093	1	Neural Pro_Control
Kmt2c	0.636513	0.138	0.092	1	PMN_Control
Pcsk1n	0.636499	0.585	0.408	5.30864e-10	MMN_Control
Zfp358	0.636411	0.123	0.077	0.0123004	SMN_Control
Tuba1a	0.636313	1	0.991	1.04501e-75	MMN_Mutant
Lrrc49	0.63617	0.189	0.12	0.394246	AntID_ID_Mutant
Uso1	0.636099	0.123	0.079	1	Tub_Control
Nudt10	0.636097	0.194	0.125	0.6208	MMN_Control
Gtf3a	0.636067	0.143	0.101	1	Neural Pro (Ascl1)_Control
Ercc5	0.636016	0.106	0.068	1	PMN_Control
Slc25a46	0.63595	0.209	0.133	1	Tub_Control
Slc35b1	0.635941	0.221	0.148	0.0284379	PVH_SON_Control
Scg3	0.635909	0.214	0.134	0.00189011	PVH_SON_Control
Tsc22d3	0.63588	0.375	0.255	0.00435244	PMN_Control
1110038F14Rik	0.63586	0.227	0.151	0.000153152	Neural Pro_Control
Nsg1	0.635833	0.681	0.491	5.34146e-19	MMN_Mutant
Elovl6	0.635824	0.112	0.075	1	MMN_Control
Celf5	0.635747	0.157	0.103	0.819146	MMN_Mutant
Nprl2	0.635696	0.106	0.068	1	Tub_Control
Msi2	0.635645	0.212	0.148	0.000917604	Neural Pro_Mutant
Ppp3ca	0.635615	0.355	0.252	1.02232e-08	SMN_Mutant
Chd3os	0.635577	0.326	0.204	0.00578019	Tub_Control
Bex1	0.635453	0.33	0.23	0.000209345	Tub_Mutant
Rbmxl1	0.635444	0.386	0.3	0.0628161	Neural Pro (Ascl1)_Control
Golt1b	0.635434	0.13	0.082	1	Tub_Control
Ttc3	0.635355	0.818	0.65	2.66225e-25	Tub_Mutant
Nbea	0.635297	0.129	0.088	0.00467988	PVH_SON_Mutant
Trib2	0.635288	0.167	0.111	1	AntID_ID_Mutant
Fam32a	0.635262	0.392	0.263	0.00757274	Tub_Control
Hcfc1r1	0.635229	0.21	0.143	2.43325e-07	PVH_SON_Mutant
Pak7	0.635193	0.203	0.14	1	AntID_ID_Mutant
Rgs2	0.635129	0.144	0.093	1.50275e-05	PVH_SON_Mutant
Cdk5	0.635081	0.146	0.099	1	Tub_Control
Manf	0.635012	0.431	0.318	7.68047e-06	PVH_SON_Control
Ccng2	0.63497	0.208	0.138	5.98153e-08	PreThal_Control
Tubb2b	0.634951	0.979	0.915	1.5037e-91	PreThal_Control
Fam117b	0.634949	0.106	0.073	1	MMN_Mutant
Meg3	0.634899	0.802	0.592	5.94599e-24	PMN_Mutant
Lasp1	0.634824	0.112	0.076	1	PVH_SON_Control
Gstm7	0.634813	0.205	0.137	1	AntID_ID_Control
Maea	0.634762	0.176	0.121	1	PMN_Control
Clic1	0.634696	0.277	0.18	6.05111e-06	Neural Pro (Neurog2)_Mutant
Cacna2d1	0.634679	0.272	0.163	0.0190661	Tub_Control
Gm6563	0.634577	0.186	0.123	2.10224e-06	NPC_Mutant
0610011F06Rik	0.634568	0.176	0.115	1	PMN_Control
Mfap2	0.634553	0.252	0.172	8.98686e-14	NPC_Control
Gpm6a	0.634506	0.509	0.366	2.28372e-09	MMN_Mutant
Suv420h1	0.634505	0.126	0.084	1	PMN_Control
Ephb2	0.634486	0.15	0.095	1	PMN_Control
Selk	0.63444	0.833	0.59	2.92689e-52	SMN_Mutant
Zswim6	0.634371	0.104	0.07	0.0565239	PVH_SON_Mutant
Klhl13	0.634359	0.14	0.09	1	Tub_Mutant
Rps27rt	0.634346	0.729	0.454	1.9963e-41	PreThal_Mutant
Akt1s1	0.634268	0.205	0.136	1	PMN_Control
Rgma	0.634248	0.129	0.087	0.00983568	NPC_Mutant
Smim11	0.634236	0.317	0.219	1	Neural Pro (Ascl1)_Mutant
Pepd	0.6342	0.126	0.084	1	Tub_Control
Atf4	0.634054	0.256	0.17	1	AntID_ID_Control
Prr3	0.634034	0.116	0.076	1	Tub_Control
Klhl23	0.634026	0.126	0.083	1	PMN_Mutant
Napg	0.634023	0.103	0.071	1	PVH_SON_Control
Cnpy2	0.63401	0.443	0.308	0.000266466	PMN_Control
Chtf8	0.633974	0.124	0.085	1	Neural Pro_Control
Hist3h2a	0.633953	0.486	0.33	4.32103e-08	AntID_ID_Mutant
Ube3a	0.633931	0.536	0.392	1.40739e-10	Tub_Mutant
Csnk1e	0.633762	0.588	0.397	8.66671e-08	Tub_Control
2700060E02Rik	0.63376	0.71	0.497	1.77022e-36	Neural Pro_Mutant
Hras	0.633675	0.293	0.189	0.0181533	PMN_Control
Tceal3	0.633624	0.108	0.069	1	MMN_Mutant
Atg5	0.633578	0.147	0.097	1	PMN_Control
Rps4x	0.633539	0.992	0.945	1.12695e-199	NPC_Control
Flywch1	0.633484	0.219	0.148	5.62472e-08	PVH_SON_Mutant
9330159F19Rik	0.633466	0.114	0.072	0.000468812	PreThal_Control
Ubb	0.633458	1	0.998	1.29505e-76	AntID_ID_Mutant
Bin1	0.633435	0.109	0.068	1	PMN_Control
Gnpnat1	0.633403	0.121	0.081	1	PVH_SON_Control
Pbx1	0.63332	0.389	0.302	9.06698e-06	PreThal_Mutant
Snx10	0.633299	0.135	0.093	1	Tub_Mutant
Rps7	0.633287	0.995	0.968	1.20774e-96	Neural Pro_Control
Tmem176b	0.633165	0.145	0.097	0.027202	SMN_Control
Atp6v1h	0.633121	0.255	0.175	0.0232652	PMN_Mutant
Tmeff1	0.63308	0.575	0.397	2.20374e-06	Tub_Control
Cmip	0.633043	0.244	0.16	6.18147e-07	SMN_Mutant
Prkar2a	0.633034	0.238	0.153	0.309314	PMN_Control
Xpa	0.633018	0.179	0.118	1	PMN_Control
Prkag2	0.632952	0.107	0.068	1	PVH_SON_Control
Rab2b	0.632936	0.112	0.072	0.0775799	SMN_Control
Hbb-bs	0.632749	0.111	0.192	3.66322e-05	Neural Pro_Mutant
Mtmr6	0.632616	0.159	0.111	1	PMN_Mutant
Pepd	0.632611	0.13	0.082	0.0108936	SMN_Mutant
Epm2aip1	0.632606	0.114	0.076	1	Tub_Mutant
Bex1	0.632601	0.365	0.231	0.00154325	Tub_Control
Tceal3	0.632574	0.11	0.07	1	AntID_ID_Mutant
Map2k2	0.632557	0.421	0.286	2.18904e-15	SMN_Control
Arhgap35	0.632545	0.1	0.065	1	PMN_Mutant
Dpp3	0.632521	0.189	0.125	4.55251e-07	PreThal_Control
Gkap1	0.632435	0.178	0.117	0.00690486	Neural Pro_Control
Fxyd6	0.632432	0.505	0.345	5.05723e-05	Tub_Control
Cdc42se1	0.632409	0.115	0.076	0.000104283	NPC_Control
Pex14	0.632387	0.118	0.082	1	PMN_Mutant
Tagln3	0.6323	0.763	0.539	6.39109e-57	PreThal_Control
Dtnbp1	0.632292	0.209	0.136	1	AntID_ID_Control
Strn4	0.632267	0.257	0.165	0.000967209	PMN_Mutant
Fth1	0.632245	0.892	0.775	4.42884e-42	Neural Pro_Control
Tmem57	0.632155	0.219	0.154	0.266423	MMN_Mutant
Rnd2	0.632121	0.132	0.088	7.27201e-06	NPC_Control
Timm50	0.632084	0.218	0.149	5.27734e-11	NPC_Control
Rps6	0.63207	0.983	0.897	6.37387e-89	Neural Pro_Mutant
Limk2	0.63201	0.102	0.067	1	MMN_Mutant
Rab11fip2	0.631944	0.14	0.093	0.0285883	SMN_Control
Tsix	0.631879	0.561	0.36	4.38443e-20	Neural Pro (Neurog2)_Mutant
Zcchc11	0.631878	0.24	0.162	1	PMN_Control
Rbfox2	0.631815	0.354	0.236	1.82571e-06	MMN_Mutant
Flywch2	0.631684	0.179	0.116	1	MMN_Control
Zswim6	0.631675	0.107	0.069	0.00594134	PreThal_Control
Strip1	0.63165	0.196	0.132	8.69461e-07	PVH_SON_Mutant
Eif3f	0.631572	0.68	0.516	3.06314e-09	PMN_Control
Rap2b	0.631553	0.117	0.084	1	SMN_Control
Arxes1	0.631517	0.294	0.19	0.00160267	AntID_ID_Mutant
Tmod2	0.631502	0.205	0.129	0.677406	PMN_Control
Spcs2	0.631406	0.743	0.601	8.06539e-44	NPC_Mutant
Arpc5	0.6314	0.699	0.489	3.897e-21	MMN_Mutant
Nrp2	0.631378	0.104	0.067	1	MMN_Control
Hibadh	0.631276	0.143	0.095	0.00086666	NPC_Mutant
Tsc22d1	0.631237	0.809	0.64	8.72624e-20	AntID_ID_Mutant
Atraid	0.631121	0.282	0.185	0.248697	Tub_Control
Mrps26	0.631121	0.229	0.146	1	Tub_Control
Gng2	0.6311	0.521	0.34	0.00102384	AntID_ID_Control
Galnt1	0.631078	0.138	0.093	0.112229	Neural Pro_Mutant
Tuba1a	0.631016	1	0.99	3.53495e-181	PVH_SON_Mutant
Celf3	0.630995	0.411	0.26	3.21617e-10	PVH_SON_Control
Mapk10	0.630994	0.144	0.097	1	MMN_Mutant
Frmd4a	0.630985	0.136	0.088	1	PVH_SON_Control
Stard7	0.630859	0.22	0.142	0.925189	PMN_Control
Samd14	0.630583	0.249	0.156	0.243988	Tub_Control
Fyn	0.630574	0.152	0.108	1	MMN_Control
Selenow	0.630524	0.299	0.166	2.7527e-07	Neural Pro (Ascl1)_Control
Stxbp1	0.630414	0.107	0.068	1	MMN_Control
Brix1	0.630394	0.322	0.232	5.59408e-10	NPC_Mutant
Soga3	0.63038	0.291	0.199	6.28511e-12	PreThal_Control
Dazap2	0.630375	0.204	0.141	1	Neural Pro (Ascl1)_Control
Rtca	0.630293	0.163	0.105	1	Tub_Control
Atp2c1	0.630232	0.199	0.136	1	PMN_Control
Celf3	0.630149	0.412	0.263	0.000497404	Tub_Control
Stmn4	0.630141	0.574	0.425	3.52728e-17	SMN_Mutant
Sdccag3	0.63007	0.173	0.109	1	PMN_Control
Gm10263	0.630061	0.19	0.118	4.95337e-06	SMN_Mutant
Zc4h2	0.630014	0.14	0.094	0.0528418	SMN_Control
Gprasp1	0.629996	0.318	0.215	7.88169e-05	Tub_Mutant
Eef2	0.629978	0.759	0.676	3.01775e-10	MMN_Control
Mrps11	0.629897	0.221	0.155	0.342724	Tub_Mutant
Stmn1	0.629808	1	0.982	3.23861e-25	AntID_ID_Control
Sarnp	0.629669	0.796	0.632	5.77349e-55	NPC_Mutant
Pkia	0.629657	0.265	0.176	0.00119461	MMN_Mutant
Bloc1s2	0.629534	0.328	0.231	0.0010946	PMN_Mutant
Trabd	0.629501	0.103	0.065	1	PMN_Control
Rufy3	0.629356	0.67	0.457	1.32616e-05	AntID_ID_Control
Snn	0.629312	0.211	0.139	1	PMN_Control
Dynll2	0.629266	0.521	0.366	0.0137671	AntID_ID_Control
Ndufb4	0.629254	0.602	0.502	9.34757e-05	Neural Pro (Ascl1)_Control
Ift74	0.629027	0.145	0.097	0.158006	Neural Pro_Control
Sestd1	0.629005	0.105	0.067	1	PVH_SON_Control
Ifngr2	0.629005	0.101	0.065	1	PVH_SON_Control
Phyhipl	0.628988	0.152	0.103	0.0368102	SMN_Mutant
Aff4	0.628979	0.199	0.134	1	PMN_Control
Apc	0.628895	0.256	0.165	0.518986	Tub_Control
Rbpj	0.62873	0.226	0.139	0.421054	Tub_Control
Coprs	0.628661	0.234	0.16	0.879998	MMN_Control
Hras	0.628562	0.284	0.188	0.000164126	PVH_SON_Control
Guk1	0.628495	0.326	0.221	1	AntID_ID_Control
C1qtnf4	0.628494	0.15	0.103	1	PMN_Control
Chmp6	0.628416	0.161	0.108	1	PMN_Control
Snhg12	0.628333	0.127	0.089	1	Neural Pro_Control
Ube2d1	0.628317	0.4	0.26	0.0743888	AntID_ID_Control
Vamp3	0.628178	0.12	0.08	1	Neural Pro_Control
Caly	0.628122	0.164	0.103	1	MMN_Control
Zfp512	0.62804	0.276	0.176	0.0329604	PMN_Control
Pds5b	0.628024	0.114	0.078	0.113297	NPC_Mutant
Sod2	0.627974	0.311	0.211	0.0885952	PMN_Control
Aasdhppt	0.627927	0.194	0.132	1	PMN_Control
Zeb1	0.627917	0.169	0.109	0.000344268	Neural Pro_Mutant
Dcx	0.627834	0.417	0.286	7.06122e-12	PreThal_Mutant
Nap1l5	0.627736	0.445	0.291	0.000133724	Tub_Control
Tnrc6c	0.627719	0.293	0.185	4.99373e-06	PVH_SON_Control
Iqcb1	0.627659	0.175	0.123	1	AntID_ID_Mutant
Ywhag	0.627645	0.398	0.275	0.000269414	MMN_Control
Fbxl15	0.627565	0.13	0.087	0.00239294	PreThal_Control
Parp1	0.627549	0.193	0.128	1.63893e-06	NPC_Mutant
Kif3a	0.627508	0.273	0.189	2.86742e-10	PVH_SON_Mutant
Cmip	0.627474	0.245	0.162	0.00320841	PVH_SON_Control
Pgap1	0.627387	0.124	0.084	1	PMN_Mutant
Tmem63b	0.627386	0.149	0.105	1	MMN_Control
Celf3	0.627378	0.39	0.262	3.20568e-05	AntID_ID_Mutant
Nsa2	0.627215	0.464	0.333	3.61239e-11	Neural Pro_Control
Zdbf2	0.627209	0.317	0.203	2.43771e-06	PVH_SON_Control
Celf6	0.627175	0.105	0.073	1	SMN_Control
Pcbp2	0.627115	0.583	0.459	5.47716e-19	Neural Pro_Mutant
Ubb	0.627094	1	0.998	3.5876e-88	Tub_Mutant
Fbxl15	0.627051	0.139	0.089	0.791424	PVH_SON_Control
Tspyl4	0.626883	0.25	0.154	3.40335e-05	PVH_SON_Control
Cep70	0.626873	0.166	0.107	0.00107527	SMN_Mutant
Parp11	0.626663	0.105	0.071	1	PreThal_Mutant
Myt1	0.626661	0.17	0.113	0.00188204	SMN_Control
Actb	0.626561	0.988	0.965	2.88697e-59	PreThal_Control
Fundc1	0.626497	0.203	0.138	0.000683321	SMN_Mutant
Fam171a2	0.626484	0.153	0.102	1	Tub_Control
Atp6ap2	0.626482	0.364	0.247	3.34051e-06	PVH_SON_Control
Ggps1	0.626421	0.101	0.07	1	PVH_SON_Control
Tspan7	0.626418	0.116	0.079	1	Tub_Mutant
Tmem9	0.626389	0.191	0.126	1	PMN_Control
Tmsb10	0.626348	1	0.993	9.581e-49	PreThal_Control
Acot7	0.626295	0.17	0.119	1	Tub_Mutant
Nipsnap3b	0.626279	0.432	0.3	2.22718e-14	SMN_Mutant
Hnrnpab	0.626238	0.714	0.558	5.29051e-14	Neural Pro (Ascl1)_Control
Kdelr2	0.626148	0.165	0.112	3.14877e-07	NPC_Control
Usp29	0.626104	0.207	0.139	0.000922941	PreThal_Mutant
Tubb2b	0.626103	0.962	0.918	1.58166e-53	SMN_Control
Vps53	0.626094	0.106	0.067	0.0829563	SMN_Control
Srgap3	0.626055	0.14	0.093	1	Tub_Mutant
Celsr2	0.626052	0.116	0.083	1	Neural Pro (Neurog2)_Control
Fam103a1	0.626003	0.469	0.343	7.43911e-14	SMN_Mutant
Ubac2	0.625977	0.111	0.072	1	PMN_Control
Top1	0.625951	0.66	0.507	1.00924e-10	Neural Pro (Ascl1)_Control
6330403K07Rik	0.62595	0.786	0.612	1.17584e-21	PMN_Mutant
Rpl35a	0.625888	0.997	0.96	1.62897e-95	Neural Pro_Control
Borcs8	0.625844	0.137	0.093	0.00313512	PreThal_Control
Tram1l1	0.625839	0.258	0.176	0.120051	AntID_ID_Mutant
Ywhah	0.625807	0.734	0.563	5.11076e-20	Tub_Mutant
Armc10	0.625794	0.173	0.115	0.0232611	Neural Pro_Control
Lcor	0.625743	0.159	0.108	1	PMN_Mutant
Sec13	0.62572	0.293	0.191	0.038141	PMN_Control
Uchl1	0.625648	0.492	0.35	1.34029e-25	PVH_SON_Mutant
Nipsnap3b	0.625567	0.422	0.297	5.25941e-20	PVH_SON_Mutant
Arl6ip5	0.625503	0.352	0.247	0.00353882	AntID_ID_Mutant
Snx12	0.625498	0.127	0.082	0.000638379	PreThal_Control
Usf1	0.62538	0.249	0.168	0.899587	PMN_Control
Jtb	0.625371	0.187	0.127	0.0133992	Neural Pro_Control
Fdps	0.625351	0.453	0.321	4.34461e-05	MMN_Control
Zfhx2	0.625174	0.144	0.097	0.0511392	SMN_Control
Nsg2	0.625163	0.346	0.213	7.59463e-06	MMN_Control
Araf	0.624891	0.328	0.214	3.33952e-06	PVH_SON_Control
Nabp2	0.624852	0.293	0.203	1	AntID_ID_Control
Rpl35	0.624804	0.997	0.977	9.72555e-166	NPC_Mutant
Xpr1	0.624655	0.244	0.159	0.0744678	MMN_Control
Dctn1	0.624652	0.182	0.121	0.195172	MMN_Mutant
Acvr2b	0.624608	0.209	0.137	1.92982e-08	PreThal_Control
Mycn	0.624517	0.179	0.12	0.0129207	Neural Pro_Control
Ppp1r9a	0.624506	0.167	0.11	1	AntID_ID_Control
Fam69b	0.624471	0.225	0.156	1	AntID_ID_Mutant
Ctr9	0.624434	0.161	0.107	1	PMN_Mutant
Rbm42	0.624403	0.293	0.198	1	AntID_ID_Control
Gnaq	0.624384	0.268	0.18	0.00181587	MMN_Mutant
Gm27032	0.624367	0.178	0.118	0.000716746	SMN_Control
Cnih2	0.624277	0.463	0.338	3.11327e-13	SMN_Control
Magi1	0.624231	0.148	0.1	0.0476307	Neural Pro_Mutant
Trappc5	0.624216	0.163	0.113	1	Tub_Control
Nup93	0.624214	0.113	0.075	8.2598e-05	NPC_Control
Efna5	0.624192	0.194	0.13	0.181307	PVH_SON_Control
Rtn1	0.624146	0.909	0.663	6.1246e-29	AntID_ID_Mutant
B9d1	0.624083	0.156	0.105	0.000428143	NPC_Mutant
Nsfl1c	0.623996	0.349	0.251	1	AntID_ID_Control
Klf7	0.623991	0.284	0.186	1	AntID_ID_Control
Chchd6	0.623961	0.299	0.199	0.245683	Tub_Control
Cald1	0.623887	0.231	0.176	0.0543526	SMN_Control
Rrm2	0.623857	0.296	0.205	0.0378048	Neural Pro (Ascl1)_Control
Tmub1	0.623816	0.1	0.065	1	MMN_Control
Nsa2	0.623698	0.468	0.332	4.23247e-16	Neural Pro_Mutant
Runx1t1	0.623698	0.372	0.241	0.212402	AntID_ID_Control
Eid1	0.623697	0.539	0.388	9.01721e-27	PreThal_Control
Pgm2l1	0.62363	0.137	0.088	1	MMN_Control
Tspyl1	0.62359	0.239	0.15	0.381974	Tub_Control
Coprs	0.623538	0.247	0.161	1	AntID_ID_Control
Add2	0.623506	0.182	0.121	0.223833	MMN_Mutant
Dusp1	0.623504	0.27	0.19	1	AntID_ID_Control
Gng2	0.623487	0.473	0.335	1.0313e-15	SMN_Mutant
Sfrp1	0.623433	0.106	0.071	0.0464292	PVH_SON_Mutant
Cdk5	0.623321	0.152	0.099	1	PMN_Control
Acat2	0.623285	0.513	0.377	3.57652e-23	PVH_SON_Mutant
Casc4	0.623232	0.159	0.106	1	PVH_SON_Control
Rbm10	0.623222	0.121	0.08	1	Neural Pro (Ascl1)_Control
Tram1l1	0.623194	0.257	0.175	0.0068944	MMN_Mutant
Zfp428	0.623156	0.493	0.347	0.0454779	AntID_ID_Control
Clcn4	0.623113	0.146	0.099	0.107552	SMN_Mutant
Smarce1	0.623092	0.532	0.413	1	Neural Pro (Ascl1)_Mutant
Tmem160	0.623024	0.176	0.117	0.382014	PVH_SON_Control
Polr2d	0.622979	0.336	0.236	1.5029e-18	NPC_Control
Nsg1	0.622938	0.632	0.494	9.0886e-10	AntID_ID_Mutant
Agap1	0.622896	0.134	0.092	1	AntID_ID_Mutant
Fundc2	0.622867	0.37	0.264	5.36527e-08	Neural Pro_Control
Tmem108	0.622751	0.122	0.083	0.751598	Neural Pro (Neurog2)_Control
Scarb2	0.622734	0.107	0.07	1	Tub_Mutant
Ncam1	0.622719	0.505	0.363	0.00224011	Tub_Control
Usp33	0.622628	0.126	0.086	1	PMN_Mutant
Npdc1	0.622559	0.296	0.2	0.0260106	MMN_Control
Wtap	0.622555	0.5	0.395	5.07426e-06	Tub_Mutant
Rnmt	0.622533	0.167	0.117	1	PMN_Mutant
Rgma	0.622385	0.128	0.089	1	MMN_Mutant
Mapk8ip2	0.622357	0.1	0.068	0.130967	PVH_SON_Mutant
Birc6	0.622352	0.208	0.149	0.0094928	Neural Pro_Mutant
Stx7	0.622339	0.412	0.269	7.33439e-24	PreThal_Control
Cdc42ep4	0.622336	0.112	0.072	1	Neural Pro (Ascl1)_Control
Kpna1	0.622321	0.205	0.13	1	AntID_ID_Control
Eid2b	0.622283	0.114	0.072	1	PMN_Mutant
Rrs1	0.622179	0.165	0.112	0.000230889	NPC_Mutant
Ube2h	0.622078	0.1	0.064	1	AntID_ID_Mutant
Arl8a	0.622006	0.216	0.141	1	Tub_Control
1810026J23Rik	0.621985	0.145	0.098	1	PMN_Mutant
Hypk	0.62198	0.633	0.481	1.95063e-34	PVH_SON_Mutant
Tsfm	0.621875	0.185	0.121	1.27277e-10	NPC_Control
Stx7	0.621819	0.383	0.278	0.00402375	AntID_ID_Mutant
Agpat5	0.621778	0.138	0.09	1	PMN_Control
Vezf1	0.621762	0.254	0.184	0.000456091	Neural Pro_Mutant
Bcl2l1	0.62176	0.157	0.108	1	MMN_Control
Nt5c3	0.621749	0.266	0.176	0.000637387	MMN_Mutant
Brox	0.621613	0.152	0.103	1	PMN_Control
Gprasp2	0.621587	0.301	0.189	3.25672e-06	MMN_Mutant
Tnrc18	0.621574	0.117	0.076	1	PMN_Control
Tubb2a	0.62136	0.67	0.425	2.2663e-24	MMN_Mutant
Hn1	0.621204	0.801	0.666	5.99059e-12	Tub_Control
2700062C07Rik	0.621111	0.132	0.09	1	PMN_Control
Wdr77	0.621044	0.153	0.101	1.57241e-07	NPC_Control
Vps41	0.620959	0.17	0.113	1	PMN_Control
Ube2g2	0.620872	0.158	0.108	1	PMN_Control
Map7d1	0.620802	0.177	0.119	1	MMN_Control
Lasp1	0.62074	0.117	0.076	1	AntID_ID_Mutant
Gabrg2	0.620708	0.176	0.117	0.0114172	PreThal_Mutant
Mis12	0.620626	0.102	0.066	0.0345207	NPC_Mutant
Scg5	0.620595	0.378	0.277	0.0205031	MMN_Control
Synrg	0.620529	0.112	0.074	1	PVH_SON_Control
Myo1b	0.620507	0.215	0.139	2.26737e-06	SMN_Control
Arxes1	0.620463	0.295	0.19	8.70702e-05	PMN_Mutant
Dck	0.620418	0.138	0.091	0.000940557	NPC_Mutant
Yrdc	0.620417	0.161	0.112	1	PMN_Control
Fbrsl1	0.62036	0.144	0.097	1	MMN_Control
Rundc3a	0.620311	0.337	0.229	1.79999e-10	SMN_Control
Kif1bp	0.620271	0.149	0.102	1	PMN_Mutant
1110032A03Rik	0.620263	0.134	0.097	1	MMN_Control
2310036O22Rik	0.620258	0.47	0.317	0.0225447	AntID_ID_Control
Scg3	0.6202	0.201	0.131	4.04298e-08	PreThal_Control
Rsbn1	0.620193	0.156	0.107	1	Tub_Control
Rbbp7	0.620164	0.311	0.214	2.64841e-08	Neural Pro_Mutant
Emc2	0.619988	0.211	0.147	0.00131865	SMN_Mutant
Pou3f2	0.619725	0.316	0.218	2.44674e-12	PreThal_Control
Atp6v0d1	0.619701	0.372	0.263	1.718e-15	PVH_SON_Mutant
Impdh2	0.6196	0.174	0.119	1.12984e-07	NPC_Control
Ssbp1	0.619537	0.518	0.366	1.59495e-37	NPC_Control
Gnpnat1	0.619493	0.126	0.081	1	PMN_Control
mt-Nd5	0.619401	0.555	0.421	4.05317e-15	Neural Pro (Neurog2)_Control
Eef1b2	0.619372	0.752	0.606	4.15461e-25	Neural Pro_Control
2610301B20Rik	0.619341	0.174	0.113	2.14237e-06	NPC_Mutant
Nap1l2	0.619315	0.133	0.094	0.0461797	PreThal_Control
Marf1	0.619255	0.363	0.253	9.47368e-10	SMN_Mutant
Rps17	0.619252	0.985	0.933	2.92698e-92	Neural Pro_Mutant
Peg3	0.619159	0.401	0.262	4.69506e-09	Tub_Mutant
Ralgds	0.619108	0.167	0.116	1	PMN_Mutant
N4bp2	0.619085	0.105	0.072	1	Neural Pro_Mutant
Slc25a51	0.619059	0.183	0.128	1	Tub_Control
Nipsnap1	0.618921	0.244	0.164	0.281985	MMN_Control
Slc30a9	0.618823	0.238	0.152	0.285033	PMN_Control
Plpp3	0.618812	0.117	0.077	1	Neural Pro (Ascl1)_Control
Ttc3	0.618786	0.817	0.65	4.01161e-24	PMN_Mutant
Carhsp1	0.618782	0.517	0.403	2.61162e-05	Neural Pro (Ascl1)_Control
Pkia	0.618706	0.252	0.175	2.3619e-05	SMN_Control
Rabac1	0.61868	0.252	0.157	0.213537	Tub_Control
Rpl15	0.618566	0.917	0.855	5.96216e-100	NPC_Control
Pank2	0.618481	0.123	0.082	1	Neural Pro_Control
Apc	0.618453	0.235	0.164	0.0992544	MMN_Mutant
Tmx4	0.618392	0.273	0.182	0.00103465	Tub_Mutant
Apbb2	0.618388	0.117	0.074	1	PMN_Control
Ss18l1	0.618385	0.108	0.069	0.194791	SMN_Mutant
Foxn3	0.618341	0.112	0.073	1	MMN_Control
Asf1a	0.618277	0.391	0.286	0.00488893	Neural Pro (Ascl1)_Control
Uba5	0.618276	0.219	0.139	1	AntID_ID_Control
Exosc2	0.618248	0.122	0.08	0.125327	Neural Pro_Mutant
Mrps26	0.618246	0.223	0.146	1	PMN_Control
Rpl37	0.618126	0.994	0.99	3.38646e-133	NPC_Control
Cited2	0.618097	0.322	0.221	4.18304e-09	SMN_Control
Peg3	0.618077	0.333	0.264	0.0254011	Neural Pro_Control
Hn1	0.618017	0.88	0.661	3.68827e-31	Tub_Mutant
Rbmx2	0.618014	0.141	0.092	1.8585e-07	NPC_Control
Stard3nl	0.617981	0.433	0.305	1.44134e-07	Tub_Mutant
Katna1	0.617921	0.11	0.07	0.547834	Neural Pro_Control
Rtn2	0.617869	0.15	0.097	2.32192e-05	PreThal_Control
Maged2	0.617838	0.349	0.248	0.267491	Tub_Control
Nudt11	0.617797	0.19	0.124	8.86849e-05	SMN_Control
Rps24	0.617738	0.991	0.958	3.49676e-82	Neural Pro (Neurog2)_Control
Pdia6	0.617672	0.481	0.345	8.70572e-31	NPC_Control
Azin1	0.61767	0.34	0.223	0.892067	AntID_ID_Control
Cdca3	0.617598	0.124	0.086	1	Neural Pro (Ascl1)_Control
Rnf44	0.617597	0.151	0.099	0.00803153	SMN_Mutant
H2-Ke6	0.617524	0.222	0.143	3.22528e-05	Neural Pro_Control
Sept11	0.617514	0.172	0.125	0.295806	Neural Pro_Mutant
Ube4b	0.61743	0.161	0.104	1	PMN_Control
Gnai2	0.617422	0.537	0.409	1.72935e-21	NPC_Mutant
Sdf2	0.617393	0.192	0.119	0.00649249	PVH_SON_Control
Smim18	0.617386	0.251	0.16	1	AntID_ID_Control
Mif	0.617374	0.839	0.691	4.91566e-89	NPC_Control
Ddt	0.617324	0.202	0.138	0.00139775	Neural Pro (Neurog2)_Control
Plppr3	0.617323	0.204	0.135	7.60944e-08	PreThal_Control
Fsd1	0.617322	0.215	0.145	5.0064e-08	PVH_SON_Mutant
Mrpl17	0.617286	0.304	0.206	9.76889e-19	NPC_Control
Ly6h	0.617284	0.518	0.355	2.57386e-11	PVH_SON_Control
Stoml1	0.617206	0.117	0.073	1	PMN_Control
Pmvk	0.617172	0.284	0.195	1	AntID_ID_Control
Tmem65	0.617146	0.14	0.092	1	Tub_Control
Mien1	0.617145	0.463	0.322	4.15688e-23	PreThal_Control
Pcdh17	0.617093	0.167	0.099	1	AntID_ID_Control
Micu3	0.616989	0.152	0.099	0.78876	PVH_SON_Control
Fdft1	0.616914	0.28	0.186	1.9662e-08	SMN_Control
1500009C09Rik	0.616883	0.125	0.083	0.442035	PreThal_Mutant
Cmas	0.61686	0.393	0.276	3.07116e-05	PMN_Mutant
Ntan1	0.616824	0.321	0.226	1	AntID_ID_Control
D430019H16Rik	0.616814	0.162	0.108	1	MMN_Mutant
Fbxo21	0.616807	0.196	0.125	1	PMN_Control
Atp2b1	0.616786	0.266	0.182	4.81773e-10	PVH_SON_Mutant
Gm4950	0.616733	0.109	0.071	1	Neural Pro (Neurog2)_Mutant
Clta	0.616695	0.616	0.446	1.62048e-07	PMN_Control
Znrd1	0.616695	0.225	0.152	0.000565377	Neural Pro_Control
Vash2	0.616643	0.12	0.077	0.00123184	PreThal_Control
Ulk2	0.616514	0.133	0.088	1	Tub_Control
Minos1	0.61646	0.713	0.594	1.76888e-15	Tub_Mutant
Stmn4	0.616439	0.582	0.43	1.69203e-07	MMN_Control
Ift81	0.616427	0.134	0.091	1	PMN_Mutant
Rab4a	0.616422	0.11	0.075	0.00196519	NPC_Control
Tspyl1	0.616413	0.224	0.149	0.546565	MMN_Control
Mtfr1	0.616387	0.126	0.09	1	Neural Pro (Ascl1)_Control
Zbtb20	0.616381	0.349	0.252	1.21869e-11	NPC_Mutant
Chgb	0.61636	0.173	0.102	0.0058449	PMN_Mutant
Rbfox2	0.61636	0.337	0.232	4.86872e-14	PreThal_Control
Cyp51	0.616334	0.261	0.184	0.0373607	MMN_Mutant
Nav1	0.616316	0.173	0.116	0.0217862	PreThal_Mutant
Stk25	0.61631	0.273	0.189	1.56313e-06	SMN_Mutant
Lix1l	0.616286	0.124	0.086	1	Neural Pro (Ascl1)_Control
Polb	0.616201	0.249	0.163	0.0739061	MMN_Control
Mkrn1	0.616131	0.481	0.326	2.23019e-05	PMN_Control
Pqbp1	0.616109	0.167	0.109	0.325962	PVH_SON_Control
Sorbs2	0.616066	0.125	0.082	1	PVH_SON_Control
Rhobtb3	0.616061	0.138	0.093	1	Neural Pro (Ascl1)_Control
Gsk3b	0.616047	0.667	0.558	1	Neural Pro (Ascl1)_Mutant
Lyrm5	0.616017	0.113	0.077	0.100688	NPC_Mutant
Hist3h2ba	0.616007	0.788	0.588	1.15831e-39	SMN_Mutant
Pak7	0.616002	0.217	0.139	0.00446943	PVH_SON_Control
Rpl35a	0.615999	0.994	0.957	1.36398e-207	NPC_Control
Pdp1	0.61588	0.102	0.065	0.00798904	PVH_SON_Mutant
Thra	0.615867	0.396	0.256	0.000141302	PMN_Control
Tmem29	0.615838	0.259	0.181	0.0595236	PMN_Mutant
Dcaf7	0.615827	0.144	0.099	0.191232	SMN_Mutant
Rps27	0.615798	1	0.988	2.77572e-17	Neural Pro (Ascl1)_Mutant
Hspd1	0.615756	0.592	0.44	7.80606e-41	NPC_Control
Bex3	0.615726	0.216	0.143	1.45826e-05	SMN_Control
Dek	0.615657	0.464	0.303	2.38011e-17	Neural Pro_Control
Zfp2	0.615473	0.118	0.077	0.197098	SMN_Mutant
Armcx4	0.615471	0.138	0.087	1	PMN_Control
Nbea	0.615453	0.136	0.09	1	PMN_Mutant
Pak1	0.615419	0.265	0.177	0.00180074	MMN_Mutant
Rab24	0.615344	0.305	0.195	0.0100773	PMN_Control
Snrpg	0.615292	0.895	0.753	3.93725e-80	NPC_Mutant
Hn1	0.615234	0.892	0.662	5.36887e-26	AntID_ID_Mutant
Hars	0.61519	0.165	0.106	1	AntID_ID_Mutant
Ddit3	0.615166	0.111	0.08	0.770305	PVH_SON_Mutant
Tubb3	0.615076	0.957	0.822	9.54209e-67	SMN_Mutant
Kctd13	0.615044	0.175	0.119	0.00575508	SMN_Control
Lypla2	0.61502	0.144	0.091	1	AntID_ID_Control
Pank2	0.614999	0.126	0.083	1	PMN_Control
Ralgds	0.614973	0.183	0.115	0.0264618	PVH_SON_Control
Bptf	0.614943	0.256	0.174	1	Tub_Control
Jakmip2	0.614915	0.152	0.099	0.0068024	SMN_Mutant
Ing4	0.614893	0.255	0.17	0.649332	PMN_Control
Camsap2	0.614827	0.112	0.074	1	Tub_Mutant
Fau	0.614827	0.988	0.962	9.25004e-80	Neural Pro_Control
Rpp30	0.614795	0.226	0.154	2.89364e-11	NPC_Control
Lbh	0.614772	0.182	0.114	0.573385	MMN_Control
Higd2a	0.614695	0.405	0.275	0.0011729	PMN_Control
Fxyd6	0.61469	0.478	0.336	2.18758e-22	PreThal_Control
Lrrc4b	0.614649	0.103	0.064	1	PMN_Control
Nudt5	0.614604	0.168	0.115	0.0153239	Neural Pro_Mutant
Arpc5	0.614534	0.678	0.491	3.49592e-16	PMN_Mutant
Maged2	0.614531	0.356	0.247	0.00243745	AntID_ID_Mutant
Gm9844	0.614524	0.259	0.17	0.00253023	PMN_Mutant
Tceb2	0.614523	0.893	0.685	4.69315e-31	Tub_Mutant
Traf4	0.614518	0.276	0.186	0.772968	Tub_Control
Elovl4	0.614505	0.167	0.109	0.423656	PVH_SON_Control
Zpr1	0.614505	0.111	0.075	1	PVH_SON_Control
Cyp51	0.61447	0.276	0.184	0.772215	Tub_Control
Oard1	0.614456	0.255	0.18	2.79863e-07	NPC_Mutant
Map1lc3a	0.614428	0.469	0.345	4.45038e-05	AntID_ID_Mutant
Emc8	0.614386	0.225	0.159	9.86527e-06	NPC_Mutant
Macf1	0.614283	0.207	0.141	0.192469	PVH_SON_Control
Trim8	0.614253	0.113	0.079	0.166372	PreThal_Control
Fam168a	0.614247	0.102	0.07	1	MMN_Mutant
Gm20604	0.614224	0.158	0.103	1	PMN_Control
Nedd4l	0.614224	0.106	0.068	1	PMN_Control
Smn1	0.614208	0.213	0.143	1.46455e-11	NPC_Control
Sox11	0.614196	0.972	0.881	4.46765e-11	AntID_ID_Control
Rnpep	0.614149	0.132	0.091	1	AntID_ID_Mutant
Strn3	0.614134	0.174	0.123	0.0648856	Neural Pro_Mutant
Polb	0.614084	0.251	0.16	1.97158e-08	SMN_Control
Son	0.614041	0.706	0.541	0.156252	Neural Pro (Ascl1)_Mutant
Serf1	0.614033	0.84	0.66	6.3547e-22	AntID_ID_Mutant
Alkbh6	0.613958	0.149	0.1	1	PMN_Mutant
Fam216a	0.613927	0.336	0.226	0.100654	Tub_Control
Blcap	0.613878	0.341	0.243	0.000570069	PVH_SON_Control
Ndufs2	0.613841	0.437	0.291	0.0488484	AntID_ID_Control
Tbc1d19	0.613577	0.1	0.067	1	PMN_Mutant
Ccdc167	0.613569	0.13	0.087	0.00235804	PVH_SON_Mutant
Ndfip2	0.613541	0.384	0.273	2.8193e-16	PVH_SON_Mutant
Zfp811	0.613508	0.184	0.132	1	AntID_ID_Mutant
Limd2	0.613498	0.352	0.228	0.00236104	PMN_Control
Rabggtb	0.613442	0.14	0.094	1	Tub_Control
Gemin7	0.6134	0.188	0.126	1	PMN_Control
Tuba1b	0.613396	0.63	0.528	5.03643e-19	Neural Pro_Mutant
Atp6v0e2	0.613247	0.197	0.13	1.76608e-07	PreThal_Control
Slc17a6	0.613231	0.154	0.095	0.135013	Tub_Mutant
Ppie	0.613222	0.227	0.151	6.28092e-13	NPC_Control
Thra	0.613196	0.388	0.256	6.0907e-05	MMN_Control
Ube2e2	0.613131	0.181	0.122	1	AntID_ID_Control
Stmn3	0.613111	0.756	0.545	5.38866e-18	AntID_ID_Mutant
Rsbn1	0.6131	0.162	0.104	0.000649532	SMN_Control
Zc2hc1a	0.613093	0.308	0.203	0.00432043	MMN_Control
Agrn	0.613054	0.126	0.097	1	Neural Pro_Mutant
Socs2	0.613011	0.165	0.108	0.00798062	PreThal_Mutant
Zfp281	0.612956	0.178	0.123	0.0625817	PreThal_Mutant
Farsa	0.612856	0.183	0.123	7.17519e-06	PreThal_Control
Ube3a	0.612802	0.532	0.385	6.5897e-27	PVH_SON_Mutant
Tmem167b	0.612763	0.129	0.085	1	PMN_Control
Atp6v0b	0.612744	0.589	0.44	4.21086e-09	AntID_ID_Mutant
Map9	0.61272	0.131	0.086	1	Tub_Mutant
Chmp7	0.612627	0.179	0.117	1	Tub_Control
Mapre2	0.612514	0.228	0.155	0.0560221	MMN_Mutant
Slain1	0.612503	0.141	0.097	0.0047219	PreThal_Control
Smndc1	0.612467	0.162	0.111	1.59511e-06	NPC_Control
Tram1l1	0.612466	0.252	0.176	1	PMN_Control
Ralgds	0.612346	0.17	0.116	1	AntID_ID_Mutant
Abhd8	0.612245	0.193	0.135	1	Tub_Control
Ctps	0.612231	0.148	0.096	0.0479514	Neural Pro_Control
Rabggtb	0.612171	0.141	0.094	1	PMN_Control
Cbarp	0.612105	0.133	0.086	0.0219729	SMN_Mutant
Prkar1a	0.612095	0.635	0.475	3.38694e-13	PMN_Mutant
Rab11fip2	0.612066	0.141	0.095	1	PMN_Control
Sptbn1	0.612052	0.233	0.145	1	AntID_ID_Control
Mtss1	0.611926	0.17	0.107	0.959777	AntID_ID_Mutant
Ehd1	0.611769	0.133	0.086	1	Tub_Control
Maged2	0.61173	0.393	0.247	3.8023e-05	PMN_Control
Gpx4	0.611696	0.647	0.482	0.000797878	AntID_ID_Control
1110004F10Rik	0.611601	0.706	0.579	0.0427063	Neural Pro (Ascl1)_Mutant
Tor1aip2	0.611553	0.138	0.095	0.288136	Neural Pro_Mutant
Mllt11	0.611542	0.863	0.645	2.21693e-20	MMN_Control
Snx3	0.611508	0.346	0.239	1.80075e-13	NPC_Mutant
Prrc2c	0.611507	0.289	0.22	0.00165471	Neural Pro_Mutant
Ly6h	0.611499	0.515	0.347	1.78838e-31	PVH_SON_Mutant
Hmgcs1	0.61147	0.569	0.415	7.89454e-11	MMN_Mutant
mt-Co3	0.61147	1	0.999	5.21046e-61	Neural Pro_Control
Dpcd	0.6113	0.194	0.133	1	AntID_ID_Mutant
Nudt2	0.611295	0.139	0.095	0.833977	Neural Pro_Control
Podxl2	0.611262	0.353	0.244	1	AntID_ID_Control
Ctr9	0.611239	0.159	0.107	1	MMN_Mutant
Gm26735	0.611043	0.257	0.179	2.41627e-05	Neural Pro (Neurog2)_Control
Klf7	0.61093	0.27	0.182	4.99299e-07	SMN_Mutant
Pole3	0.610928	0.213	0.145	1.71484e-06	NPC_Mutant
Suv420h1	0.610927	0.128	0.082	0.0379358	SMN_Mutant
Tsnax	0.610911	0.26	0.182	1	AntID_ID_Control
Plgrkt	0.610788	0.299	0.194	2.11522e-05	PVH_SON_Control
Emg1	0.610741	0.439	0.31	2.05631e-11	Neural Pro_Control
Fam69b	0.61071	0.231	0.153	3.84134e-06	SMN_Control
Rps29	0.610674	1	0.988	6.17242e-104	Neural Pro (Neurog2)_Mutant
Mboat2	0.610633	0.11	0.073	0.655075	SMN_Mutant
Cdc5l	0.610624	0.188	0.128	1	PMN_Control
Arl4c	0.610619	0.263	0.182	0.0164528	MMN_Mutant
Dnmt3a	0.610479	0.179	0.116	1	AntID_ID_Mutant
Khdrbs3	0.610421	0.183	0.116	1	Tub_Control
Zfp503	0.610398	0.103	0.066	0.000170075	NPC_Control
Celf5	0.610351	0.154	0.103	1	Tub_Mutant
Brk1	0.610292	0.367	0.255	0.0197683	PMN_Control
Fibp	0.610278	0.253	0.175	1.59173e-05	SMN_Control
Bex1	0.610239	0.331	0.232	0.129137	PMN_Control
Kpnb1	0.610235	0.221	0.151	7.78454e-07	NPC_Mutant
Tmem9b	0.610152	0.118	0.082	1	SMN_Control
Gdap1	0.610152	0.137	0.091	0.0901636	SMN_Mutant
Stau1	0.610113	0.147	0.099	1	PMN_Control
Gapdh	0.610084	0.755	0.598	1.9559e-15	Neural Pro (Ascl1)_Control
Ube2g2	0.610082	0.153	0.108	1	Neural Pro (Ascl1)_Control
Tub	0.610057	0.122	0.081	0.00329623	PVH_SON_Mutant
Snrnp27	0.609879	0.516	0.399	4.88113e-09	Neural Pro (Neurog2)_Mutant
Stk19	0.609769	0.1	0.064	1	MMN_Control
Zfp946	0.609747	0.113	0.071	1	Tub_Control
Sh3bp1	0.609737	0.203	0.14	1	AntID_ID_Mutant
Kif21a	0.609662	0.341	0.221	1	Neural Pro (Ascl1)_Mutant
St8sia4	0.609658	0.102	0.069	1	MMN_Mutant
Usp34	0.609512	0.31	0.204	0.000107707	PMN_Mutant
Dlat	0.6095	0.135	0.09	1	PMN_Control
Lrrc42	0.609448	0.121	0.08	2.78541e-05	NPC_Control
Bzw2	0.609415	0.46	0.318	0.0316717	AntID_ID_Control
Egr1	0.609388	0.132	0.084	1	PMN_Control
Ino80b	0.609372	0.139	0.099	1	Neural Pro (Neurog2)_Mutant
Mapk8	0.6093	0.165	0.117	0.182614	SMN_Mutant
Rnf19a	0.6092	0.106	0.069	0.464487	SMN_Mutant
Maz	0.609174	0.237	0.158	5.85257e-14	NPC_Control
Scnm1	0.609138	0.209	0.142	1	AntID_ID_Control
Clta	0.60902	0.642	0.447	2.71169e-05	AntID_ID_Control
Actb	0.608996	0.988	0.966	4.79146e-09	MMN_Control
Ccl27a	0.608914	0.374	0.256	1.14356e-11	SMN_Mutant
Patz1	0.608898	0.194	0.131	1	Neural Pro (Ascl1)_Control
Neto2	0.608845	0.136	0.092	1	Tub_Control
Celf2	0.608764	0.635	0.453	1.94952e-07	Tub_Control
Seh1l	0.608734	0.179	0.121	1	PMN_Control
Zfp428	0.608731	0.484	0.344	3.55299e-09	MMN_Mutant
Mien1	0.608709	0.493	0.328	2.5077e-11	PVH_SON_Control
D1Ertd622e	0.608706	0.256	0.177	1.20595e-12	NPC_Control
Cxxc4	0.608549	0.304	0.215	1.14347e-10	PVH_SON_Mutant
Glrx3	0.608485	0.608	0.437	3.34413e-22	Neural Pro (Neurog2)_Control
Cdca8	0.608485	0.23	0.131	7.23483e-10	Neural Pro_Control
Epm2aip1	0.608471	0.113	0.074	0.00623872	PVH_SON_Mutant
Morf4l2	0.608433	0.639	0.482	1.10488e-13	Tub_Mutant
Nap1l5	0.608347	0.423	0.291	1.69677e-05	AntID_ID_Mutant
Tceb2	0.608331	0.907	0.686	3.48987e-25	AntID_ID_Mutant
Zfp553	0.60833	0.141	0.097	1	Neural Pro (Ascl1)_Control
Hdgfrp3	0.608271	0.434	0.296	3.29806e-22	PVH_SON_Mutant
Chn1	0.60822	0.212	0.144	0.106994	PVH_SON_Control
Copg1	0.608104	0.2	0.133	1	AntID_ID_Control
Deb1	0.608048	0.27	0.186	0.145052	AntID_ID_Mutant
Rnf14	0.608014	0.252	0.17	0.00838318	PVH_SON_Control
Dcx	0.607978	0.46	0.291	0.00187405	AntID_ID_Control
Hjurp	0.607943	0.101	0.066	0.000480044	NPC_Control
Vbp1	0.607846	0.512	0.365	0.000605277	Tub_Control
Itpa	0.607828	0.253	0.171	7.55282e-10	PreThal_Control
Cdk2ap2	0.607743	0.181	0.127	1	PVH_SON_Control
Cxx1b	0.60772	0.247	0.159	0.00128743	Tub_Mutant
Bloc1s2	0.607712	0.355	0.232	0.0094579	Tub_Control
Agap1	0.60766	0.139	0.091	1	PVH_SON_Control
Khdrbs2	0.607642	0.163	0.106	0.474962	PVH_SON_Control
Prps1	0.607627	0.126	0.082	1	Tub_Control
Ssu72	0.607559	0.389	0.28	0.104806	Tub_Control
Smpd3	0.607533	0.322	0.219	8.7011e-08	PreThal_Mutant
Cask	0.607456	0.287	0.199	7.59127e-06	PreThal_Mutant
Trib2	0.607345	0.162	0.11	0.0127383	SMN_Control
Tspan5	0.60731	0.154	0.096	0.128576	PVH_SON_Control
Rpl10a	0.607308	0.856	0.703	2.25602e-45	Neural Pro (Neurog2)_Control
Nrxn1	0.607277	0.167	0.11	1	AntID_ID_Mutant
Gabbr1	0.607196	0.182	0.127	1	Tub_Mutant
2610008E11Rik	0.60719	0.12	0.081	0.023259	PreThal_Control
Eno1	0.607179	0.375	0.287	2.50502e-09	NPC_Mutant
Prkar2a	0.607152	0.216	0.149	4.40961e-07	PVH_SON_Mutant
Usp22	0.607123	0.24	0.161	1	PMN_Control
Apc	0.607081	0.242	0.164	0.0559434	PMN_Mutant
Tubb4a	0.60704	0.285	0.2	3.41882e-05	PreThal_Mutant
0610010F05Rik	0.607035	0.352	0.244	0.00259822	AntID_ID_Mutant
Ttc5	0.607009	0.308	0.204	0.0470978	PMN_Control
Atl1	0.607007	0.176	0.117	0.00191243	SMN_Mutant
Naa20	0.607006	0.215	0.15	0.000892293	Neural Pro_Mutant
Dgcr6	0.606796	0.402	0.28	0.0278308	Tub_Control
Shd	0.606735	0.168	0.108	0.188389	PVH_SON_Control
Dnajc24	0.606673	0.152	0.1	0.0551233	Neural Pro_Control
Sp3	0.60667	0.18	0.128	1	Neural Pro (Ascl1)_Control
Cadm4	0.606637	0.18	0.119	0.000565864	SMN_Control
4930402H24Rik	0.606611	0.179	0.112	1	PMN_Control
Ubxn6	0.606602	0.196	0.132	1.44463e-06	PreThal_Control
Tmem163	0.606554	0.184	0.116	3.73396e-05	SMN_Mutant
Morf4l2	0.60653	0.66	0.485	0.000421414	AntID_ID_Control
Asah1	0.606484	0.166	0.111	5.87423e-08	NPC_Control
Gars	0.60648	0.259	0.182	0.042121	PVH_SON_Control
Fez1	0.606442	0.696	0.555	9.1462e-12	AntID_ID_Mutant
Nr2f1	0.606387	0.652	0.442	6.74554e-43	PreThal_Control
Prmt2	0.606372	0.386	0.274	2.84523e-05	Tub_Mutant
Gng2	0.606356	0.438	0.339	0.000127679	Tub_Mutant
Gar1	0.606335	0.209	0.137	0.50585	Neural Pro (Ascl1)_Control
Fbrsl1	0.606298	0.144	0.096	0.840628	Neural Pro (Neurog2)_Mutant
Ptms	0.60626	0.612	0.462	7.24331e-20	SMN_Control
Nagk	0.606238	0.169	0.113	3.15296e-05	PVH_SON_Mutant
Pcyt2	0.606187	0.102	0.069	1	MMN_Control
Rbfox2	0.606138	0.336	0.235	1.91821e-08	SMN_Mutant
Stmn2	0.606128	0.765	0.574	1.68234e-47	PreThal_Control
Atf7ip	0.606109	0.182	0.127	0.0863791	PreThal_Mutant
Pigyl	0.606107	0.237	0.164	1	AntID_ID_Control
Zfp422	0.606102	0.69	0.493	0.0297506	Neural Pro (Ascl1)_Mutant
R3hdm1	0.6061	0.238	0.164	1	PMN_Control
B230118H07Rik	0.606018	0.139	0.091	0.0337596	Neural Pro (Neurog2)_Control
Zfp37	0.605988	0.129	0.085	1	PVH_SON_Control
Mfap1b	0.605946	0.163	0.111	1	PVH_SON_Control
Sox12	0.605925	0.188	0.124	0.151043	MMN_Mutant
Fam96b	0.605895	0.399	0.28	0.0225142	Tub_Control
5330434G04Rik	0.605891	0.145	0.095	1	PVH_SON_Control
Klhl23	0.605877	0.124	0.083	1	Tub_Mutant
Polr2h	0.6058	0.231	0.148	9.82513e-06	Neural Pro_Control
Prkag2	0.605766	0.103	0.068	1	Tub_Mutant
Ogt	0.605729	0.215	0.146	0.000139618	SMN_Control
Lcmt1	0.605688	0.162	0.109	9.20094e-05	PreThal_Control
Ddx5	0.605685	0.879	0.735	4.71491e-12	AntID_ID_Control
Hnrnpl	0.605592	0.391	0.275	1.68126e-22	NPC_Control
Vrk1	0.605554	0.131	0.086	5.12323e-06	NPC_Control
Micu3	0.60554	0.136	0.099	1	SMN_Control
Sdf2	0.60551	0.183	0.121	1	Tub_Control
Alkbh5	0.605456	0.341	0.234	1	Neural Pro (Ascl1)_Mutant
Pbx4	0.605298	0.144	0.094	3.78734e-07	NPC_Control
Rpl36-ps3	0.605231	0.18	0.124	1	Tub_Mutant
Rab33a	0.605195	0.175	0.12	1	PMN_Mutant
Dyrk1a	0.605168	0.112	0.078	1	SMN_Mutant
Herc1	0.605151	0.215	0.141	0.0213884	MMN_Mutant
Kmt2c	0.605142	0.135	0.091	0.103411	SMN_Mutant
Atp6ap1	0.605131	0.141	0.096	0.00234511	PreThal_Control
Dcx	0.605091	0.449	0.283	5.73522e-21	SMN_Control
Slc25a46	0.604958	0.195	0.134	1	AntID_ID_Control
Ppie	0.604947	0.248	0.157	0.0201915	Neural Pro (Ascl1)_Control
Rfc4	0.60493	0.213	0.14	1.7156e-05	Neural Pro_Mutant
Rpl23a	0.604884	0.997	0.957	1.3805e-139	NPC_Mutant
Ugp2	0.604849	0.169	0.122	0.0114293	NPC_Mutant
Exosc8	0.604834	0.268	0.181	1.51678e-05	Neural Pro_Control
Os9	0.604782	0.181	0.126	0.0140121	SMN_Mutant
Tspyl1	0.604689	0.217	0.145	5.16485e-08	PreThal_Control
Ccdc88a	0.604645	0.354	0.264	1.49902e-05	PreThal_Mutant
Maged1	0.604614	0.795	0.63	4.96669e-12	PMN_Control
Jam3	0.604598	0.158	0.106	0.0260101	Neural Pro (Neurog2)_Control
Ccni	0.604522	0.249	0.161	0.245619	PMN_Control
Pcsk1n	0.604484	0.552	0.408	1.2128e-08	PMN_Mutant
Bend5	0.604452	0.187	0.131	1	Tub_Mutant
Crmp1	0.604452	0.574	0.402	7.45491e-10	AntID_ID_Mutant
Sptbn1	0.604427	0.226	0.145	0.507614	PMN_Control
Gid8	0.604427	0.12	0.081	1	PMN_Control
Rab33a	0.604371	0.187	0.12	1	MMN_Control
Fam60a	0.604281	0.346	0.238	8.20222e-08	Neural Pro_Control
Bri3	0.604271	0.651	0.495	3.03549e-06	Tub_Control
Hspd1	0.604266	0.621	0.449	3.05153e-19	Neural Pro_Control
Pqbp1	0.604257	0.163	0.11	1	Tub_Control
Npm1	0.604248	0.888	0.743	7.5382e-40	Neural Pro_Control
Paip1	0.604235	0.598	0.462	3.04519e-16	PreThal_Mutant
Vapb	0.604082	0.235	0.163	1	PMN_Control
Ciapin1	0.604066	0.381	0.245	0.000391972	PMN_Control
Dbndd1	0.604062	0.139	0.094	1	MMN_Mutant
9030624J02Rik	0.604062	0.139	0.095	1	MMN_Mutant
Akirin2	0.604052	0.553	0.392	0.0040712	AntID_ID_Control
Snapc1	0.604023	0.104	0.072	1	PreThal_Mutant
Tbc1d7	0.603973	0.136	0.09	1	Tub_Control
Papss1	0.603871	0.152	0.108	1	PVH_SON_Control
Seh1l	0.603866	0.183	0.119	0.00241909	Neural Pro_Control
Mgea5	0.603814	0.279	0.188	0.001195	MMN_Mutant
Pja2	0.603756	0.385	0.272	0.00101308	AntID_ID_Mutant
Uba52	0.603736	0.605	0.506	4.69499e-12	Neural Pro (Neurog2)_Control
Rnf14	0.60372	0.242	0.172	1	AntID_ID_Control
Celf5	0.603661	0.162	0.104	1	MMN_Control
Scrt1	0.603626	0.116	0.078	1	PVH_SON_Control
Nyap1	0.603622	0.118	0.077	0.0027909	PVH_SON_Mutant
Cdc42se2	0.603585	0.305	0.208	0.158472	PMN_Control
Trappc6a	0.603535	0.161	0.108	1	PMN_Mutant
Msrb1	0.603422	0.105	0.067	1	PVH_SON_Control
Gpm6b	0.603405	0.467	0.362	9.02842e-14	NPC_Mutant
Carkd	0.603366	0.205	0.13	0.915222	PMN_Control
Gdap1l1	0.603323	0.214	0.146	1	MMN_Control
Fam168b	0.603322	0.274	0.181	1	AntID_ID_Control
Cep19	0.603197	0.104	0.069	1	PMN_Mutant
Nudt2	0.603143	0.145	0.095	1	PVH_SON_Control
Lmo3	0.60311	0.168	0.115	0.0779218	PreThal_Mutant
Taok3	0.602932	0.107	0.072	1	Tub_Mutant
Scg5	0.602907	0.388	0.273	1.13501e-10	SMN_Control
Asf1a	0.602852	0.4	0.274	1.30383e-26	NPC_Control
Calm2	0.602849	0.992	0.939	2.78699e-85	PreThal_Mutant
Lman2l	0.602738	0.177	0.118	1	AntID_ID_Control
Rpl13	0.602737	0.996	0.977	1.11601e-94	Neural Pro_Mutant
Pepd	0.602727	0.13	0.082	0.00888568	SMN_Control
Shisa4	0.602715	0.173	0.117	2.1593e-05	PreThal_Control
Narf	0.602715	0.14	0.095	0.00385314	PreThal_Control
N6amt2	0.602707	0.162	0.11	0.0209437	SMN_Mutant
Scamp1	0.602692	0.173	0.119	1	Tub_Control
Ccndbp1	0.602663	0.137	0.091	0.0374255	SMN_Control
Adgrl3	0.60256	0.135	0.093	0.334168	SMN_Mutant
Scamp1	0.602531	0.182	0.118	1	AntID_ID_Mutant
Mfap3	0.602519	0.134	0.095	1	AntID_ID_Mutant
Rab33a	0.602498	0.185	0.118	3.80352e-05	SMN_Control
Gm10263	0.602398	0.186	0.12	0.0616845	MMN_Mutant
Sbk1	0.602385	0.515	0.387	1.14145e-14	SMN_Mutant
Bzw2	0.602281	0.427	0.314	9.40369e-11	SMN_Mutant
D430019H16Rik	0.602261	0.159	0.109	1	MMN_Control
Kif1a	0.602124	0.165	0.11	1	AntID_ID_Mutant
Rpl22l1	0.602113	0.935	0.88	3.00183e-35	Neural Pro_Control
BC031181	0.602038	0.6	0.421	0.000286839	AntID_ID_Control
Wasf1	0.602017	0.165	0.116	1	AntID_ID_Mutant
Rab3a	0.60197	0.327	0.225	1.63555e-13	PVH_SON_Mutant
Ogfr	0.601927	0.186	0.123	8.55422e-07	PreThal_Control
Psmd11	0.601866	0.444	0.331	1	Neural Pro (Ascl1)_Mutant
Gpx1	0.601815	0.367	0.253	1.05826e-10	Neural Pro (Neurog2)_Control
Yeats4	0.601813	0.505	0.357	2.37302e-25	PreThal_Control
Jakmip2	0.601701	0.15	0.099	0.0119228	SMN_Control
Btg2	0.601692	0.263	0.164	3.54247e-10	Neural Pro_Mutant
Ppm1l	0.601615	0.105	0.068	1	PreThal_Mutant
Prmt8	0.601495	0.103	0.065	0.00321058	PVH_SON_Mutant
Npepps	0.601394	0.326	0.228	0.165834	PMN_Control
Nr2f1	0.601341	0.659	0.458	0.0397765	Neural Pro (Ascl1)_Mutant
Fam69b	0.601336	0.238	0.156	0.731555	PMN_Control
Zfp428	0.601298	0.483	0.341	3.32685e-16	SMN_Control
Sec11c	0.601294	0.134	0.089	1	AntID_ID_Mutant
Pcyt2	0.601253	0.101	0.067	0.0403082	PVH_SON_Mutant
Tmem57	0.601218	0.226	0.154	1	PMN_Control
Spcs1	0.601203	0.61	0.466	2.9208e-39	NPC_Control
Rpl23a-ps3	0.601036	0.61	0.415	6.65115e-27	SMN_Mutant
Atp5g2	0.600996	0.75	0.572	7.71655e-15	Neural Pro (Ascl1)_Control
Gm14305	0.600918	0.11	0.072	0.000127198	NPC_Control
Rps18	0.600913	0.99	0.936	1.04166e-124	NPC_Mutant
Exosc3	0.600894	0.171	0.115	8.3076e-05	NPC_Mutant
Ankrd46	0.600803	0.144	0.096	1	MMN_Mutant
Negr1	0.600692	0.116	0.08	1	SMN_Mutant
Ptpn1	0.600485	0.208	0.139	0.0630232	PVH_SON_Control
Map2	0.600468	0.529	0.396	9.40226e-06	AntID_ID_Mutant
Mmadhc	0.600356	0.153	0.11	1	Neural Pro (Ascl1)_Control
Araf	0.600343	0.302	0.213	6.89427e-07	SMN_Mutant
Gm26699	0.60034	0.173	0.117	5.31338e-05	PreThal_Control
Stx8	0.60024	0.136	0.091	0.00167918	PreThal_Control
Rpl27-ps3	0.600236	0.279	0.194	2.32048e-09	NPC_Mutant
Rbm3	0.600221	0.651	0.494	2.64482e-19	Neural Pro_Control
Gtf3c4	0.60019	0.115	0.076	0.347817	SMN_Mutant
Paip2b	0.600037	0.104	0.074	1	Neural Pro (Neurog2)_Mutant
Cpsf3l	0.600026	0.138	0.093	1	PMN_Control
Dbnl	0.600026	0.262	0.171	0.625776	Tub_Control
Jkamp	0.599988	0.302	0.219	1	Tub_Control
Dbn1	0.599987	0.541	0.399	3.36163e-24	PreThal_Control
Hdlbp	0.599925	0.118	0.079	0.418147	Neural Pro_Mutant
Rsl1d1	0.599832	0.413	0.299	0.00119872	Neural Pro (Ascl1)_Control
Plekhf2	0.599803	0.115	0.078	0.000507227	NPC_Control
Med9	0.599793	0.122	0.08	1.61014e-05	NPC_Control
Khdrbs2	0.59979	0.159	0.107	1	Tub_Mutant
Midn	0.599789	0.253	0.169	9.48243e-07	SMN_Control
Nol4l	0.599715	0.103	0.067	1	AntID_ID_Mutant
Malat1	0.599699	1	0.998	1.63233e-184	PVH_SON_Mutant
Kif5a	0.599671	0.103	0.067	0.71938	SMN_Mutant
Rnf214	0.599538	0.12	0.078	1	PVH_SON_Control
Stmn4	0.599507	0.578	0.431	0.000285777	Tub_Control
Sobp	0.599497	0.155	0.103	1	MMN_Mutant
Dtymk	0.599428	0.329	0.224	1.05018e-07	Neural Pro_Control
Fam58b	0.599378	0.101	0.068	0.00239527	NPC_Control
Igfbpl1	0.599358	0.614	0.464	7.51048e-11	PVH_SON_Control
Acot1	0.599313	0.119	0.08	0.362981	Neural Pro_Mutant
Rbm28	0.598952	0.141	0.099	1	Neural Pro (Ascl1)_Control
Magohb	0.598938	0.221	0.171	1	Neural Pro (Ascl1)_Control
Dnajc2	0.598873	0.277	0.188	6.4459e-16	NPC_Control
Coprs	0.598788	0.239	0.161	1	Tub_Control
Marf1	0.598778	0.368	0.25	4.76908e-17	PVH_SON_Mutant
Tubb3	0.598776	0.983	0.826	2.54884e-30	MMN_Control
Map7d1	0.598737	0.179	0.119	1	PMN_Control
Irak1bp1	0.598732	0.165	0.109	3.83642e-08	NPC_Control
Nicn1	0.598724	0.108	0.074	1	SMN_Control
Syt1	0.598663	0.185	0.126	1	PMN_Mutant
Ppdpf	0.598621	0.673	0.512	7.4128e-38	PreThal_Control
Yy1	0.598566	0.148	0.099	0.209013	Neural Pro_Control
Gpi1	0.598342	0.218	0.148	0.00157429	Neural Pro_Control
March6	0.598269	0.2	0.126	1	AntID_ID_Control
Exosc2	0.598263	0.114	0.08	0.346415	NPC_Mutant
Tial1	0.598244	0.219	0.148	1	AntID_ID_Control
Gipc1	0.598228	0.358	0.235	0.00311559	PMN_Control
Lpar6	0.598186	0.139	0.093	0.381174	Neural Pro_Control
Praf2	0.598156	0.16	0.109	0.0236853	SMN_Control
Dbndd1	0.598127	0.138	0.093	0.560987	PreThal_Mutant
Nap1l2	0.598111	0.14	0.094	0.109996	SMN_Mutant
Scg3	0.598084	0.199	0.133	0.000247188	SMN_Control
Cnot3	0.598051	0.194	0.133	5.98396e-09	NPC_Control
Malat1	0.598036	1	0.998	7.51221e-73	PMN_Mutant
Polb	0.597976	0.247	0.164	1	AntID_ID_Control
Emc3	0.597915	0.153	0.102	1	Tub_Control
Ube2m	0.59781	0.165	0.117	1	PVH_SON_Control
Myh10	0.597809	0.179	0.125	0.0175534	Neural Pro_Mutant
Flywch1	0.597738	0.216	0.152	0.47084	PVH_SON_Control
Stx7	0.597728	0.408	0.278	0.000113974	MMN_Control
Serbp1	0.597685	0.782	0.669	3.66087e-34	Neural Pro_Mutant
Efnb3	0.597644	0.159	0.106	7.12131e-05	PVH_SON_Mutant
Dynlt1a	0.597512	0.171	0.116	4.39844e-05	PVH_SON_Mutant
Pgp	0.597509	0.208	0.138	1	PMN_Control
St8sia2	0.597429	0.127	0.089	1	AntID_ID_Mutant
mt-Co2	0.597426	1	0.999	5.09363e-37	Neural Pro (Neurog2)_Control
Usf1	0.597321	0.226	0.169	1	Tub_Control
R3hdm4	0.59731	0.185	0.121	1	PMN_Control
0610007P14Rik	0.59727	0.213	0.146	3.15606e-06	NPC_Mutant
Etnk1	0.597262	0.14	0.094	0.00126558	PVH_SON_Mutant
Dtx3	0.597258	0.22	0.145	1	PMN_Control
Gm8186	0.597241	0.348	0.246	2.46694e-12	NPC_Mutant
Ccar2	0.597219	0.172	0.116	3.83915e-05	PreThal_Control
Spast	0.597199	0.259	0.174	0.00430385	MMN_Mutant
Mphosph8	0.597185	0.228	0.159	1	AntID_ID_Control
Herc2	0.597152	0.104	0.07	1	MMN_Mutant
Ten1	0.597134	0.195	0.13	9.40231e-07	PreThal_Control
Ndufa9	0.597048	0.246	0.17	0.0947842	PMN_Mutant
Siah1b	0.59703	0.103	0.068	1	Neural Pro_Control
Fbxl15	0.597025	0.141	0.089	1	PMN_Control
Slain1	0.597025	0.144	0.1	1	PMN_Control
2610008E11Rik	0.597025	0.123	0.084	1	PMN_Control
Soga3	0.596958	0.302	0.204	0.413824	Tub_Control
Gltscr2	0.596952	0.354	0.254	1.15108e-05	Neural Pro (Neurog2)_Mutant
Slc25a36	0.596928	0.144	0.095	0.0171251	SMN_Control
Dynlt1a	0.596908	0.174	0.118	1	Tub_Mutant
Rpe	0.596863	0.109	0.073	0.000509884	NPC_Control
Slc25a14	0.596705	0.104	0.07	1	SMN_Control
Crnkl1	0.596696	0.127	0.089	1	Neural Pro (Neurog2)_Mutant
Hnrnpc	0.596688	0.619	0.497	1	Neural Pro (Ascl1)_Mutant
Rabl6	0.596627	0.132	0.087	1	PMN_Control
Actr6	0.596425	0.203	0.143	1	AntID_ID_Mutant
Smek2	0.596398	0.227	0.164	0.139048	Neural Pro (Neurog2)_Mutant
Hcfc1r1	0.596343	0.223	0.147	1	PMN_Control
Setbp1	0.596329	0.153	0.107	0.00956903	NPC_Mutant
Phpt1	0.596253	0.418	0.298	2.33381e-16	NPC_Mutant
Rps2	0.596215	0.959	0.833	2.28269e-36	Neural Pro (Ascl1)_Control
Gnb2	0.596176	0.669	0.558	2.48223e-08	MMN_Control
Cnot11	0.596093	0.114	0.075	1	PMN_Control
Scd2	0.596029	0.382	0.302	1.33689e-05	Neural Pro_Mutant
Plekho1	0.595851	0.112	0.077	1	Neural Pro (Ascl1)_Control
Hdgf	0.595807	0.435	0.309	1.56341e-10	Neural Pro_Control
Bag6	0.595776	0.251	0.17	1	AntID_ID_Control
Snrpc	0.595737	0.462	0.336	3.37476e-26	NPC_Control
Brk1	0.595728	0.38	0.253	2.95178e-07	PVH_SON_Control
Chmp7	0.595723	0.179	0.117	1	PMN_Control
Hacd1	0.595716	0.148	0.098	1	AntID_ID_Mutant
Prr3	0.595637	0.114	0.076	1	MMN_Control
2410004B18Rik	0.595556	0.232	0.161	1	PMN_Control
Socs6	0.595535	0.119	0.081	1	Neural Pro (Ascl1)_Control
Dnpep	0.595452	0.264	0.181	0.00686403	PVH_SON_Control
Rere	0.595366	0.22	0.157	1	PMN_Mutant
Fzd3	0.595354	0.141	0.098	0.529283	Neural Pro (Neurog2)_Control
Ppp2r1a	0.595329	0.395	0.269	0.539087	AntID_ID_Control
Rpf2	0.595253	0.231	0.164	1	Neural Pro (Ascl1)_Control
Hist1h2bc	0.595202	0.162	0.119	1	Neural Pro (Neurog2)_Control
Snapc3	0.595092	0.248	0.17	7.33366e-09	PreThal_Control
Pard3	0.595068	0.107	0.074	1	Neural Pro_Mutant
Wbp2	0.59492	0.138	0.093	1	Neural Pro (Ascl1)_Control
Mrpl3	0.594898	0.112	0.076	1	SMN_Control
Kdelr2	0.594869	0.175	0.115	0.00759105	Neural Pro_Control
Taok1	0.594854	0.176	0.121	0.0107644	Neural Pro_Mutant
Dpm2	0.594723	0.189	0.121	1	Tub_Control
Pdcd2	0.594711	0.167	0.109	0.337231	PVH_SON_Control
Cbr1	0.59469	0.256	0.179	3.20559e-05	SMN_Control
Myeov2	0.594674	0.673	0.47	7.59706e-30	SMN_Mutant
H13	0.594639	0.232	0.153	1	PMN_Control
Cdc20	0.594628	0.133	0.088	1	Neural Pro (Ascl1)_Control
Zmynd8	0.594623	0.17	0.115	0.011763	SMN_Mutant
Snrnp27	0.594587	0.5	0.403	1	Neural Pro (Ascl1)_Mutant
Hecw1	0.594582	0.1	0.064	0.212317	SMN_Control
Chchd4	0.594461	0.179	0.119	1	PMN_Control
Mapk3	0.594191	0.132	0.086	0.000350263	PreThal_Control
Phpt1	0.594084	0.418	0.302	3.25342e-09	PreThal_Mutant
Spin1	0.594083	0.27	0.178	1	AntID_ID_Control
Zfp62	0.593959	0.113	0.083	1	Neural Pro (Neurog2)_Mutant
Dusp1	0.593922	0.259	0.189	1	Tub_Control
Dync1i2	0.593922	0.714	0.553	1.67041e-18	MMN_Mutant
Csrnp3	0.593907	0.145	0.096	0.0267151	SMN_Control
Tead2	0.593891	0.252	0.161	7.29564e-12	NPC_Mutant
Lsm5	0.593854	0.568	0.405	7.61093e-41	NPC_Control
Irf2bpl	0.593815	0.379	0.259	9.37905e-06	PMN_Mutant
Pja1	0.59381	0.425	0.285	0.00021904	PMN_Control
Lsamp	0.593787	0.147	0.095	1	PMN_Control
Topors	0.593757	0.175	0.121	1	PMN_Mutant
Gabarap	0.593668	0.694	0.519	5.63447e-15	PVH_SON_Control
Pja1	0.593627	0.403	0.285	0.000921525	MMN_Control
D5Ertd579e	0.593614	0.11	0.071	1	Tub_Control
Ss18l1	0.593598	0.104	0.07	1	MMN_Control
Fbxl15	0.593574	0.132	0.089	1	AntID_ID_Mutant
Chfr	0.59354	0.142	0.092	0.000102683	PreThal_Control
Mrpl58	0.593476	0.102	0.065	0.228746	Neural Pro (Neurog2)_Control
Tox	0.593315	0.126	0.09	1	MMN_Mutant
Rae1	0.593314	0.202	0.13	1	PMN_Control
Cap1	0.593311	0.108	0.075	1	Neural Pro_Control
Rabac1	0.593196	0.236	0.157	0.282949	MMN_Control
Zfp410	0.59305	0.164	0.109	1	PMN_Control
Casp8ap2	0.593001	0.125	0.087	1	Neural Pro_Mutant
Cdk5	0.592973	0.144	0.096	0.000523483	PreThal_Control
Hist3h2ba	0.592966	0.792	0.592	1.33806e-22	PVH_SON_Control
Actr1a	0.592936	0.185	0.123	2.54254e-06	PreThal_Control
Gnai1	0.592817	0.102	0.068	1	MMN_Mutant
Scn3a	0.59275	0.241	0.157	0.00275436	PVH_SON_Control
Cltb	0.592681	0.124	0.083	0.256981	SMN_Mutant
Fbxo44	0.592595	0.148	0.098	1	Tub_Mutant
Ddx46	0.592584	0.161	0.105	1	PMN_Control
Cuta	0.592562	0.278	0.201	0.000877002	Neural Pro_Control
Anapc15	0.592556	0.155	0.11	1	Neural Pro (Ascl1)_Control
Gng2	0.592483	0.465	0.338	4.52864e-07	MMN_Mutant
Rpl6	0.59246	0.994	0.977	5.5149e-173	NPC_Control
Btbd9	0.592404	0.143	0.089	0.343486	PVH_SON_Control
Selk	0.592354	0.813	0.598	5.03384e-17	AntID_ID_Mutant
Reep1	0.592346	0.224	0.155	0.000268274	SMN_Control
Ccnt2	0.592293	0.308	0.215	0.298103	PMN_Control
Tubg1	0.592256	0.199	0.126	1	PMN_Control
Zfp811	0.592216	0.195	0.13	0.00038072	SMN_Mutant
Tmem55b	0.592152	0.145	0.098	0.0625665	SMN_Control
Snrpe	0.592132	0.855	0.731	1.48759e-31	Neural Pro_Control
Chn1	0.592072	0.206	0.141	2.25435e-06	PreThal_Control
Ss18l1	0.592058	0.106	0.07	1	MMN_Mutant
Timm17a	0.59201	0.311	0.219	0.0789465	Neural Pro (Ascl1)_Control
Rrp1	0.591971	0.405	0.29	2.52024e-05	PMN_Mutant
Hist1h2bc	0.591954	0.161	0.12	1	PVH_SON_Control
2210013O21Rik	0.591949	0.174	0.12	1	Tub_Mutant
Uap1	0.591946	0.136	0.089	1	PVH_SON_Control
Ing1	0.59189	0.173	0.117	1	PMN_Control
Pnpla8	0.59184	0.213	0.147	1	Tub_Control
Brox	0.591805	0.153	0.1	4.28774e-05	PreThal_Control
Deaf1	0.591772	0.129	0.095	1	PVH_SON_Control
Ubap1	0.591727	0.123	0.083	1	PMN_Control
mt-Co3	0.591544	1	0.999	7.04002e-22	PVH_SON_Control
Ube4b	0.591374	0.15	0.104	1	MMN_Mutant
Cdk5r1	0.591358	0.415	0.279	1.47658e-07	PVH_SON_Control
Nrxn1	0.591355	0.172	0.11	1	AntID_ID_Control
Tonsl	0.591324	0.455	0.321	2.99237e-12	PreThal_Mutant
Arl4c	0.59123	0.277	0.181	0.000286784	PVH_SON_Control
Zfp579	0.59121	0.149	0.1	1	PVH_SON_Control
Sin3b	0.591199	0.269	0.188	7.3334e-09	PreThal_Control
Rif1	0.591191	0.124	0.087	0.00171692	NPC_Control
Asf1a	0.591172	0.412	0.283	4.62432e-11	Neural Pro_Control
Usmg5	0.591073	0.953	0.836	4.36012e-39	Tub_Mutant
Zic1	0.591071	0.204	0.132	2.3059e-08	NPC_Mutant
Timm9	0.590852	0.115	0.077	0.000269864	NPC_Control
Zfp423	0.590821	0.101	0.065	1	PVH_SON_Control
Sirt2	0.590737	0.153	0.105	1	Tub_Control
Sgce	0.59067	0.144	0.098	1	PMN_Control
Myo5a	0.590649	0.114	0.08	1	Tub_Mutant
Tuba1a	0.590612	0.995	0.991	1.80547e-52	SMN_Control
Trappc2l	0.590602	0.478	0.344	9.05567e-08	PVH_SON_Control
Stx7	0.590528	0.401	0.277	1.36241e-06	MMN_Mutant
Pafah1b3	0.590491	0.73	0.544	2.00257e-17	PVH_SON_Control
Ap2a2	0.590475	0.201	0.141	0.933094	MMN_Mutant
Cbr1	0.590425	0.26	0.183	1	AntID_ID_Control
Kif21b	0.590389	0.102	0.071	1	SMN_Mutant
Nrd1	0.590352	0.181	0.124	1	PMN_Mutant
Rpl38	0.590344	0.984	0.967	1.22031e-104	NPC_Control
Akap11	0.590288	0.116	0.08	1	PMN_Mutant
Smarca1	0.590235	0.149	0.099	1	PMN_Mutant
Dck	0.59021	0.137	0.092	0.0810432	Neural Pro_Mutant
Hsd17b4	0.590182	0.114	0.078	1	Neural Pro (Ascl1)_Control
Rpe	0.590165	0.107	0.075	1	Neural Pro_Mutant
Clcn3	0.590076	0.216	0.141	0.0182373	PVH_SON_Control
Pafah1b3	0.590013	0.721	0.545	1.15458e-18	MMN_Mutant
Ssbp1	0.590005	0.49	0.38	0.001162	Neural Pro (Ascl1)_Control
Mllt11	0.589972	0.868	0.643	1.21493e-27	PVH_SON_Control
Slf1	0.589912	0.113	0.077	0.0745015	NPC_Mutant
Pcmtd1	0.5899	0.153	0.107	1	MMN_Mutant
Rnf138	0.589835	0.269	0.18	1	Tub_Control
Slc25a51	0.589777	0.191	0.128	1	PMN_Control
Serp2	0.589774	0.238	0.165	0.232987	PMN_Mutant
Egln2	0.589656	0.26	0.168	1	AntID_ID_Control
Fam8a1	0.58963	0.138	0.095	0.00781879	PreThal_Control
mt-Cytb	0.589611	1	0.999	4.90884e-14	PVH_SON_Control
Prkcsh	0.589557	0.15	0.1	1	Tub_Control
Sec63	0.589538	0.117	0.077	1	PMN_Control
Rab3c	0.589503	0.289	0.182	3.96067e-05	PMN_Mutant
Stmn4	0.589476	0.589	0.428	1.70082e-11	PVH_SON_Control
Rps14	0.589454	1	0.981	6.06093e-112	Neural Pro_Mutant
Ubn2	0.589375	0.272	0.18	0.623791	Tub_Control
Ywhah	0.589322	0.704	0.557	9.14022e-38	PVH_SON_Mutant
Tmem63b	0.589304	0.152	0.105	1	PMN_Control
Dad1	0.589263	0.515	0.385	1.03199e-28	NPC_Control
Commd3	0.589158	0.363	0.25	1.84659e-05	MMN_Mutant
Gm27032	0.589137	0.178	0.119	0.561463	PVH_SON_Control
Nacad	0.588837	0.1	0.068	1	PVH_SON_Control
Grina	0.588826	0.199	0.131	2.10952e-07	PreThal_Control
Atf7ip	0.5888	0.194	0.128	0.180687	PMN_Mutant
Trib2	0.588758	0.155	0.111	1	PMN_Mutant
Tfdp2	0.588744	0.157	0.118	1	Neural Pro (Neurog2)_Mutant
Zfp30	0.588736	0.1	0.066	0.086924	PreThal_Control
Trib2	0.588694	0.17	0.111	0.295907	MMN_Mutant
Paip2	0.588607	0.846	0.713	8.40149e-31	Neural Pro (Neurog2)_Mutant
Stmn4	0.588524	0.581	0.432	0.00353929	AntID_ID_Control
Mapk1ip1l	0.588509	0.176	0.119	1	PMN_Control
Zfp638	0.588485	0.305	0.2	0.0325774	PMN_Control
Rps3a1	0.588455	0.983	0.96	5.4825e-39	Neural Pro (Ascl1)_Control
Arl4c	0.588449	0.251	0.183	1	MMN_Control
Zbtb8os	0.588388	0.107	0.076	1	Neural Pro_Control
Igf2bp3	0.588374	0.193	0.134	1	Tub_Control
Tnik	0.588363	0.116	0.079	1	PVH_SON_Control
Npdc1	0.588355	0.289	0.197	1.24766e-07	SMN_Control
Ankra2	0.588245	0.311	0.227	0.20893	AntID_ID_Mutant
Srek1ip1	0.588179	0.22	0.143	0.000118586	Neural Pro_Control
Smarcc2	0.588147	0.289	0.183	0.00232299	MMN_Control
Rsbn1l	0.588122	0.132	0.091	0.023166	PreThal_Control
Pop5	0.588061	0.232	0.151	0.848751	PMN_Control
Atxn7l3b	0.588026	0.791	0.669	1.30724e-46	PreThal_Control
Phc2	0.587987	0.129	0.085	0.402749	Neural Pro_Control
Naa50	0.587975	0.272	0.181	4.59701e-06	Neural Pro_Control
Wbp1	0.587958	0.336	0.246	0.187727	MMN_Control
Ankrd12	0.587754	0.198	0.135	0.000821119	SMN_Control
Ankrd11	0.58769	0.246	0.172	1	PMN_Control
Bicd1	0.58766	0.168	0.112	1	MMN_Mutant
Trim2	0.587565	0.311	0.212	5.88109e-13	PreThal_Control
Phyhipl	0.587523	0.147	0.102	0.00341928	PVH_SON_Mutant
Nudt21	0.587444	0.516	0.377	9.81722e-31	NPC_Control
Nudt3	0.587443	0.148	0.098	0.000259592	PreThal_Control
Bod1	0.587435	0.191	0.131	2.24491e-08	NPC_Control
Smarcc2	0.58697	0.258	0.184	1	PMN_Control
Cdc42ep4	0.586921	0.104	0.069	0.00100711	NPC_Control
Atp6v0d1	0.586899	0.395	0.271	0.504112	AntID_ID_Control
Ap2b1	0.586882	0.279	0.198	2.37851e-05	SMN_Mutant
Cmas	0.586872	0.383	0.271	2.22979e-15	PVH_SON_Mutant
F2r	0.586823	0.26	0.19	0.0372474	Neural Pro (Neurog2)_Mutant
Zmym4	0.58654	0.11	0.074	1	AntID_ID_Mutant
Dhps	0.586508	0.11	0.075	1	SMN_Control
Fgfr1op2	0.58644	0.167	0.116	1	Neural Pro (Ascl1)_Control
Elob	0.586423	0.306	0.198	0.00265201	MMN_Control
Slc24a5	0.586384	0.461	0.378	0.0596869	Neural Pro (Ascl1)_Control
Nova2	0.586357	0.122	0.088	1	SMN_Control
Zeb2	0.586357	0.149	0.097	4.24669e-08	NPC_Control
Bptf	0.586333	0.239	0.171	0.000873438	Neural Pro_Mutant
Ctnnb1	0.586286	0.489	0.386	3.01242e-09	Neural Pro_Mutant
Zfp281	0.586271	0.187	0.123	0.00036083	SMN_Mutant
Myl12a	0.586208	0.328	0.228	0.0142524	Neural Pro (Ascl1)_Control
Pias4	0.586191	0.138	0.093	1	PVH_SON_Control
Tox3	0.586187	0.369	0.264	3.75915e-07	Neural Pro_Control
Klc1	0.586182	0.467	0.347	9.05583e-05	AntID_ID_Mutant
Cbfb	0.586006	0.125	0.089	0.00546495	NPC_Control
D430019H16Rik	0.585993	0.155	0.107	0.155814	SMN_Mutant
Gstm7	0.58598	0.211	0.136	1	PMN_Control
Rplp1	0.585948	0.954	0.843	3.23844e-69	Neural Pro_Mutant
Tsr3	0.585938	0.249	0.171	1	PMN_Control
Lcor	0.585693	0.159	0.109	1	MMN_Control
Pop5	0.585622	0.233	0.152	1	Tub_Control
Insig1	0.58561	0.197	0.154	1	Tub_Mutant
Rrn3	0.585586	0.151	0.103	0.0997885	Neural Pro (Neurog2)_Control
Ndufaf4	0.585582	0.19	0.134	1	PVH_SON_Control
Serf1	0.585515	0.851	0.66	3.06157e-16	MMN_Control
Dnttip1	0.585395	0.144	0.099	1	PMN_Control
Dpysl2	0.585228	0.728	0.55	5.46787e-16	Tub_Mutant
Pnmal2	0.585196	0.286	0.186	8.81926e-05	PVH_SON_Control
Myo5a	0.585144	0.114	0.079	0.110356	PVH_SON_Mutant
Exoc7	0.585125	0.129	0.089	0.0225594	PVH_SON_Mutant
Pabpc1	0.585039	0.473	0.37	2.671e-14	NPC_Mutant
Mxi1	0.585007	0.106	0.067	0.608433	Neural Pro_Control
Serinc3	0.584983	0.164	0.117	1	PMN_Control
Evi5	0.584951	0.103	0.067	0.000305587	NPC_Control
Znrf1	0.584949	0.214	0.141	0.0334771	PVH_SON_Control
Myo5a	0.584885	0.117	0.081	1	AntID_ID_Mutant
Hspa14	0.584865	0.128	0.089	0.000590376	NPC_Control
Rnd2	0.584825	0.137	0.089	0.000180262	PreThal_Control
Gabarap	0.584722	0.667	0.512	3.86194e-32	PreThal_Control
Mtss1	0.584622	0.152	0.107	1	Tub_Mutant
Dnajc30	0.584576	0.118	0.082	0.103176	PreThal_Control
Ddt	0.584546	0.213	0.138	0.000145671	Neural Pro_Control
Atf4	0.584488	0.242	0.165	1.35349e-08	PreThal_Control
Mak16	0.584477	0.155	0.106	0.0646196	Neural Pro (Neurog2)_Control
Dpysl5	0.584439	0.176	0.124	1	Tub_Mutant
Lrrc49	0.584431	0.181	0.12	0.243048	PVH_SON_Control
Atat1	0.5844	0.305	0.205	9.35053e-09	SMN_Control
Nfe2l1	0.584315	0.13	0.089	0.281725	Neural Pro_Mutant
Inip	0.584315	0.134	0.096	0.17249	NPC_Mutant
Alg2	0.58428	0.219	0.151	0.165897	MMN_Mutant
Dpm3	0.584077	0.346	0.256	2.58764e-05	Neural Pro_Control
Tmem65	0.584032	0.132	0.09	0.00821512	PreThal_Control
Pkia	0.584031	0.269	0.177	0.0503485	MMN_Control
Nedd4	0.58402	0.597	0.495	6.64882e-14	Neural Pro_Mutant
Rpl8	0.583987	0.905	0.824	5.5923e-33	Neural Pro_Control
Btg1	0.583955	0.445	0.338	3.34726e-09	Neural Pro (Neurog2)_Control
Usp33	0.583917	0.124	0.085	0.619469	SMN_Mutant
Pgm2l1	0.583634	0.131	0.088	1	Tub_Mutant
Zbtb8os	0.583579	0.111	0.074	0.000336129	NPC_Control
Cyth2	0.58352	0.492	0.359	3.03836e-14	SMN_Mutant
March5	0.58343	0.311	0.227	0.348363	Neural Pro (Ascl1)_Control
Rab1a	0.583419	0.428	0.299	0.43068	AntID_ID_Control
mt-Cytb	0.583332	1	0.999	6.36043e-27	SMN_Control
Snap47	0.583229	0.307	0.212	1	AntID_ID_Control
Nelfe	0.583214	0.135	0.093	1	Neural Pro_Control
Mrto4	0.583102	0.182	0.124	0.00539808	Neural Pro (Neurog2)_Control
Zfp811	0.583082	0.192	0.131	0.644509	MMN_Mutant
Zc2hc1a	0.583081	0.28	0.201	6.44696e-05	SMN_Mutant
Ly6h	0.583053	0.501	0.356	3.8558e-08	PMN_Mutant
Ogt	0.583043	0.211	0.149	1	PMN_Control
Tcf7l2	0.582924	0.109	0.062	6.43534e-06	NPC_Mutant
Gstm7	0.582893	0.214	0.135	0.00302502	PVH_SON_Control
Cdk2ap1	0.582811	0.366	0.278	0.000314717	Neural Pro (Neurog2)_Mutant
Os9	0.582765	0.176	0.128	1	PMN_Control
Stmn1	0.582761	1	0.982	1.25982e-51	AntID_ID_Mutant
Nenf	0.582733	0.337	0.233	0.000126942	PVH_SON_Control
Marf1	0.582729	0.374	0.255	4.16402e-06	MMN_Mutant
Atp5g2	0.582715	0.752	0.566	2.20688e-30	Neural Pro (Neurog2)_Control
Trappc5	0.58266	0.172	0.113	1	AntID_ID_Control
Brd9	0.582525	0.299	0.214	1.50691e-09	PVH_SON_Mutant
Alad	0.582495	0.127	0.088	1	PVH_SON_Control
Zfp580	0.582488	0.114	0.077	1	MMN_Control
Actl6b	0.582458	0.209	0.143	0.000619357	SMN_Mutant
Nasp	0.582455	0.386	0.272	0.00255951	Neural Pro (Ascl1)_Control
Ankrd12	0.582446	0.197	0.135	0.00190663	SMN_Mutant
Bbs4	0.582442	0.108	0.07	0.00488849	PVH_SON_Mutant
Kif3a	0.582432	0.285	0.193	0.0475553	AntID_ID_Mutant
Ubb	0.582385	0.999	0.998	1.50341e-118	PreThal_Mutant
Kdm2b	0.582353	0.265	0.185	0.0345724	MMN_Mutant
Dnajc5	0.582173	0.233	0.156	1	AntID_ID_Control
Commd7	0.582125	0.196	0.135	1	PMN_Control
Adgrl3	0.582109	0.149	0.095	1	AntID_ID_Control
Eef1d	0.582092	0.34	0.239	5.94897e-12	NPC_Mutant
Ndufs1	0.582089	0.194	0.127	1	PMN_Control
Gars	0.582015	0.279	0.184	1	AntID_ID_Control
Elavl3	0.581917	0.57	0.393	5.75986e-09	MMN_Control
Itfg2	0.581873	0.116	0.074	0.0851468	SMN_Control
Phax	0.581844	0.362	0.239	0.0174651	Tub_Control
Mapk10	0.58183	0.136	0.096	1	PreThal_Mutant
Fgfr1op2	0.581818	0.174	0.115	0.011843	Neural Pro_Control
Paip1	0.58181	0.586	0.465	1.11649e-08	Tub_Mutant
Map7d1	0.581792	0.172	0.116	4.06789e-05	PreThal_Control
Usp34	0.581788	0.308	0.205	0.0661216	PMN_Control
Scg5	0.581746	0.393	0.276	4.1098e-05	PMN_Mutant
Rps8	0.581619	0.997	0.968	2.62695e-95	Neural Pro (Neurog2)_Control
Isyna1	0.58154	0.119	0.082	1	MMN_Control
Irf2bpl	0.58152	0.39	0.26	0.00102166	PMN_Control
Rbm27	0.581459	0.164	0.11	0.00943221	Neural Pro_Mutant
Gabbr1	0.581451	0.182	0.128	1	PMN_Control
Csrnp3	0.581377	0.145	0.095	9.19176e-05	PVH_SON_Mutant
0610010F05Rik	0.581364	0.344	0.243	0.00200624	PMN_Mutant
Tdg	0.581356	0.444	0.347	1	Neural Pro (Ascl1)_Mutant
Trmt6	0.581317	0.108	0.072	1	Neural Pro_Control
Letm1	0.581229	0.105	0.076	1	PVH_SON_Control
Lsm10	0.581204	0.139	0.097	1	Tub_Mutant
Ss18l1	0.58119	0.105	0.07	1	PVH_SON_Control
Herc1	0.581185	0.199	0.142	1	AntID_ID_Mutant
Pole4	0.580866	0.2	0.137	0.0104793	Neural Pro_Control
Cfap97	0.580845	0.1	0.065	1	MMN_Control
Smchd1	0.58071	0.173	0.118	0.0128609	Neural Pro_Mutant
Tuba1a	0.580624	0.997	0.991	1.23914e-87	SMN_Mutant
Trmt1l	0.580591	0.12	0.081	1	PVH_SON_Control
4833439L19Rik	0.580535	0.282	0.185	0.122708	PMN_Control
Nop56	0.580527	0.306	0.216	1	Tub_Control
Hypk	0.580494	0.654	0.488	8.79611e-14	Tub_Mutant
Tmed4	0.580401	0.255	0.173	1	PMN_Control
Papss1	0.580401	0.164	0.109	1	PMN_Control
Gtf2f2	0.58036	0.122	0.08	0.850138	Neural Pro_Control
Tox4	0.58032	0.158	0.107	1	PMN_Control
Afap1	0.580318	0.158	0.107	0.00016859	PVH_SON_Mutant
1110001J03Rik	0.580277	0.39	0.266	1.25461e-11	SMN_Mutant
Sept2	0.580242	0.191	0.127	1	AntID_ID_Control
Cap1	0.580206	0.112	0.076	1	MMN_Control
Ppp2r2b	0.580164	0.149	0.107	1	MMN_Control
Ralgds	0.580139	0.167	0.115	0.0395063	SMN_Mutant
Sbds	0.580102	0.156	0.105	1	Tub_Control
Fam118b	0.580038	0.144	0.095	1	PMN_Control
Baz2b	0.580027	0.186	0.132	1	Tub_Control
Mxd4	0.579929	0.138	0.09	1	PMN_Control
Grpel2	0.579929	0.138	0.092	1	PMN_Control
Zfp511	0.579839	0.105	0.074	1	SMN_Control
Slc6a6	0.579803	0.119	0.077	1	MMN_Control
Rnf114	0.579756	0.173	0.119	0.0147956	SMN_Control
Nelfcd	0.579669	0.172	0.125	1	AntID_ID_Mutant
Nsmce4a	0.579634	0.288	0.207	3.11013e-08	NPC_Mutant
Clptm1	0.579623	0.143	0.095	1	Tub_Control
Rrs1	0.579623	0.161	0.11	1.03421e-06	NPC_Control
Ddah2	0.57959	0.619	0.477	3.88958e-20	SMN_Control
Uchl3	0.579449	0.564	0.427	5.25515e-24	PVH_SON_Mutant
Pick1	0.579449	0.105	0.071	1	PVH_SON_Control
Pmvk	0.579414	0.275	0.193	0.0263103	Tub_Mutant
Nudt11	0.579369	0.178	0.123	0.000145226	PVH_SON_Mutant
Ctxn1	0.579253	0.262	0.184	1	Tub_Control
PISD	0.579219	0.15	0.103	1	Tub_Mutant
Mbd3	0.579219	0.444	0.358	1	Neural Pro (Ascl1)_Mutant
Ebna1bp2	0.579211	0.257	0.188	1	Neural Pro (Ascl1)_Control
Lsm14b	0.579133	0.174	0.118	0.00747996	SMN_Control
Adgrl3	0.579118	0.142	0.094	1	Tub_Mutant
Snrpa1	0.579024	0.402	0.289	2.47615e-21	NPC_Control
Dhx40	0.579	0.1	0.067	0.00442479	NPC_Control
Hist3h2a	0.578992	0.475	0.327	2.25665e-14	PreThal_Mutant
Gria2	0.578977	0.28	0.196	3.31807e-05	PreThal_Mutant
Usp47	0.578927	0.159	0.111	1	PMN_Mutant
Emg1	0.578922	0.42	0.303	4.17416e-23	NPC_Control
Mthfsl	0.578909	0.141	0.099	0.017531	PVH_SON_Mutant
Rpl35	0.578899	1	0.978	8.64372e-83	Neural Pro (Neurog2)_Mutant
Nptn	0.578887	0.167	0.121	1	PMN_Control
Efna5	0.578886	0.187	0.128	0.00617928	Neural Pro_Mutant
Srsf6	0.578841	0.569	0.418	8.68188e-05	PMN_Control
Arl8a	0.578799	0.204	0.137	5.71822e-07	PreThal_Control
Zfp266	0.578784	0.152	0.102	0.181494	Neural Pro_Control
Tm2d2	0.578757	0.392	0.276	0.0906092	Tub_Control
Marf1	0.578682	0.35	0.254	1.14695e-07	Neural Pro_Mutant
Pak1	0.57854	0.251	0.176	0.000122343	SMN_Mutant
B230118H07Rik	0.578489	0.126	0.089	0.00252579	NPC_Control
St7	0.578454	0.138	0.093	0.00146019	PreThal_Control
Ash2l	0.578353	0.238	0.162	1	PMN_Control
Tubb4a	0.578297	0.297	0.201	0.00212496	PMN_Mutant
Npepps	0.578248	0.34	0.229	1	AntID_ID_Control
Sox3	0.578213	0.121	0.07	3.47471e-06	NPC_Mutant
Copz1	0.578208	0.29	0.199	0.604152	PMN_Control
Crabp2	0.57816	0.23	0.149	0.000188484	Neural Pro (Neurog2)_Mutant
Isyna1	0.578147	0.119	0.08	0.0106148	PVH_SON_Mutant
Tubb3	0.578144	0.982	0.816	5.16299e-89	PreThal_Control
Gnao1	0.578121	0.179	0.125	1	MMN_Control
Tmem147	0.578104	0.352	0.241	0.128859	Tub_Control
Rpl12	0.578082	0.679	0.541	1.09855e-23	Neural Pro_Mutant
Tox4	0.578044	0.151	0.106	1	PMN_Mutant
1110008P14Rik	0.578042	0.208	0.143	1	PMN_Control
Timm21	0.578017	0.146	0.097	0.0247003	Neural Pro (Neurog2)_Control
Apbb1	0.57799	0.275	0.191	2.154e-09	PVH_SON_Mutant
Tle4	0.577943	0.294	0.203	0.0406734	AntID_ID_Mutant
Myt1l	0.577926	0.162	0.1	1	MMN_Control
Gps1	0.577925	0.274	0.198	1	AntID_ID_Control
1500011B03Rik	0.577879	0.375	0.246	0.00860554	Tub_Control
Nrxn1	0.577868	0.164	0.109	1	MMN_Mutant
Araf	0.577823	0.326	0.215	0.0215009	PMN_Control
Sdhc	0.577775	0.196	0.129	1	Tub_Control
Lancl1	0.577764	0.107	0.072	1	PVH_SON_Control
Cyth2	0.577737	0.485	0.362	6.54892e-07	MMN_Mutant
Reep1	0.577615	0.238	0.156	0.00917027	Tub_Mutant
Bloc1s1	0.577612	0.268	0.185	0.0160139	Tub_Mutant
Cwc25	0.577554	0.107	0.076	1	PreThal_Mutant
Pkig	0.577453	0.378	0.264	0.0191673	PMN_Control
Tox3	0.577443	0.372	0.262	7.01451e-10	Neural Pro_Mutant
Ep300	0.577399	0.11	0.074	1	PMN_Mutant
Fem1b	0.577381	0.155	0.104	1	PMN_Control
Fgd4	0.577346	0.132	0.091	0.611708	Neural Pro (Neurog2)_Control
Ttc5	0.577326	0.274	0.205	1	Neural Pro (Ascl1)_Control
Deb1	0.577306	0.266	0.186	1	Tub_Control
Reep1	0.577281	0.243	0.158	1	Tub_Control
Hdgfrp3	0.577267	0.417	0.302	5.17902e-09	PreThal_Mutant
Arhgap33	0.577175	0.128	0.089	0.034921	PVH_SON_Mutant
Rpl37	0.577168	0.996	0.99	5.20807e-42	Neural Pro_Control
Rps5	0.577148	0.993	0.94	2.85025e-90	Neural Pro_Mutant
Hspe1	0.577026	0.738	0.563	2.69664e-13	Neural Pro (Ascl1)_Control
Zfp207	0.576998	0.33	0.252	0.699	Neural Pro (Ascl1)_Control
Calu	0.576971	0.105	0.074	1	Neural Pro_Mutant
Gdi1	0.576945	0.502	0.351	2.87289e-09	MMN_Mutant
Mocs2	0.576925	0.227	0.162	7.4608e-09	NPC_Control
Rgs3	0.576904	0.113	0.075	1	MMN_Mutant
Sptan1	0.576885	0.121	0.083	1	PVH_SON_Control
Ube3a	0.576842	0.525	0.395	0.0189947	Tub_Control
Rps27rt	0.576804	0.702	0.46	5.94991e-21	Tub_Mutant
Rtn1	0.576623	0.884	0.662	3.61533e-30	Tub_Mutant
Fam175b	0.576614	0.109	0.076	1	Tub_Mutant
Nsg1	0.576521	0.682	0.491	3.49667e-16	Tub_Mutant
Trp53rka	0.576329	0.12	0.081	1	PMN_Control
Nacad	0.576312	0.105	0.069	1	AntID_ID_Mutant
mt-Cytb	0.576184	0.999	0.999	2.17952e-32	Neural Pro (Neurog2)_Control
Zc2hc1a	0.576178	0.286	0.203	0.016152	MMN_Mutant
Tbcc	0.576171	0.254	0.176	0.528766	AntID_ID_Mutant
1500011K16Rik	0.57606	0.178	0.122	0.000179968	NPC_Mutant
Dynlt1a	0.576056	0.17	0.119	1	PVH_SON_Control
Stau2	0.576041	0.126	0.081	1	MMN_Mutant
Tecr	0.576013	0.591	0.477	4.19214e-06	AntID_ID_Mutant
Lin7c	0.576003	0.405	0.277	0.00390916	PMN_Control
Gm561	0.575998	0.177	0.118	0.0122876	PreThal_Mutant
Nagk	0.575809	0.161	0.117	1	MMN_Mutant
Calr	0.575664	0.397	0.283	6.18314e-05	PVH_SON_Control
Tspan13	0.575571	0.623	0.418	0.000273942	AntID_ID_Control
Sf3b5	0.575491	0.43	0.318	3.99997e-08	Neural Pro_Control
Med22	0.575486	0.326	0.217	1	AntID_ID_Control
Ndufa8	0.575426	0.479	0.343	0.106455	AntID_ID_Control
Senp6	0.575393	0.24	0.169	1	PMN_Control
Malat1	0.575382	0.995	0.999	1.23462e-54	AntID_ID_Mutant
Parp11	0.575323	0.104	0.069	0.05419	PVH_SON_Mutant
Smim14	0.575308	0.385	0.283	0.00978031	AntID_ID_Mutant
Gjc1	0.575234	0.102	0.07	0.447377	NPC_Mutant
Tspyl1	0.575199	0.214	0.147	0.000518718	SMN_Control
D930028M14Rik	0.575164	0.105	0.053	1.48974e-10	PVH_SON_Mutant
H3f3b	0.575161	1	0.997	1.26145e-66	AntID_ID_Mutant
Nudt10	0.575108	0.177	0.125	1	PMN_Mutant
Katnbl1	0.575063	0.119	0.086	0.927859	NPC_Mutant
Rab8a	0.575052	0.218	0.163	1	PMN_Mutant
Pcdh17	0.575028	0.138	0.097	0.025831	PVH_SON_Mutant
Kif21b	0.575011	0.113	0.072	1	Tub_Control
Dbf4	0.575003	0.107	0.072	1	Neural Pro_Control
Dnpep	0.574958	0.256	0.183	1	AntID_ID_Control
Farsb	0.574928	0.134	0.092	1	PVH_SON_Control
Hilpda	0.574902	0.103	0.066	1	PMN_Control
Ncl	0.574833	0.514	0.413	1.22558e-14	NPC_Mutant
Cul4a	0.574828	0.13	0.092	1	PMN_Mutant
Yrdc	0.574813	0.166	0.112	1	Tub_Control
Prkacb	0.574726	0.216	0.158	1	Tub_Control
Abcd3	0.574688	0.14	0.095	1.11759e-05	NPC_Control
Atf2	0.574673	0.219	0.142	1	AntID_ID_Control
Arl6ip5	0.574664	0.34	0.245	3.25774e-07	SMN_Mutant
Rala	0.574598	0.482	0.338	0.00203734	Tub_Control
Commd9	0.57458	0.247	0.171	4.80428e-08	PreThal_Control
Amotl2	0.574571	0.176	0.118	0.00266077	Neural Pro_Mutant
Ddt	0.574563	0.195	0.137	9.0982e-05	PreThal_Control
Crmp1	0.574517	0.544	0.398	8.08387e-18	SMN_Mutant
Cct7	0.574356	0.676	0.555	6.29928e-12	PMN_Mutant
Grb2	0.574335	0.244	0.164	2.39807e-09	PreThal_Control
Elavl3	0.574306	0.551	0.394	7.61355e-05	Tub_Control
Vti1b	0.574296	0.23	0.165	1	AntID_ID_Mutant
mt-Cytb	0.574273	1	0.999	2.58346e-16	MMN_Control
Pdia4	0.574259	0.319	0.24	1.92555e-07	NPC_Mutant
St8sia2	0.574256	0.134	0.088	1	PVH_SON_Control
Rwdd4a	0.574213	0.15	0.098	1	Tub_Control
Fam175b	0.574189	0.114	0.076	1	PMN_Mutant
Lmo1	0.574134	0.184	0.139	1	Neural Pro (Neurog2)_Control
Pbx1	0.574074	0.381	0.302	4.15304e-05	SMN_Mutant
Gpsm1	0.573942	0.139	0.1	1	AntID_ID_Mutant
Pgk1	0.573934	0.128	0.084	0.097558	Neural Pro (Neurog2)_Control
Tmem55b	0.573875	0.147	0.099	1	PVH_SON_Control
Sh3bgrl3	0.573873	0.442	0.311	1.43129e-19	PreThal_Control
Tmem167b	0.573841	0.12	0.085	1	PMN_Mutant
Tubb3	0.573816	0.989	0.824	4.48552e-44	MMN_Mutant
Snap47	0.573734	0.308	0.209	0.00031004	PVH_SON_Control
Apbb2	0.573722	0.111	0.073	1	PVH_SON_Control
Gnb2	0.573649	0.683	0.55	9.17782e-32	PreThal_Control
Wnk1	0.573649	0.169	0.12	0.00548736	NPC_Mutant
Fam173a	0.573643	0.177	0.116	1	AntID_ID_Control
Morf4l2	0.57363	0.629	0.483	9.34761e-11	PMN_Mutant
Kif1bp	0.573592	0.144	0.1	0.00388121	PVH_SON_Mutant
Arxes1	0.573539	0.265	0.19	0.10683	MMN_Mutant
Suv420h1	0.573483	0.118	0.084	1	PMN_Mutant
Fnbp1l	0.57345	0.439	0.296	0.00365461	Tub_Control
Srebf2	0.573334	0.123	0.083	0.000307958	NPC_Control
Arid4b	0.573327	0.349	0.249	1	Neural Pro (Ascl1)_Mutant
Pou2f2	0.573321	0.233	0.159	4.81345e-08	PVH_SON_Mutant
Emc2	0.57329	0.212	0.147	0.0131921	Neural Pro_Control
Tubb2a	0.57325	0.597	0.428	2.86037e-10	PMN_Mutant
Bloc1s2	0.573211	0.309	0.232	1	AntID_ID_Mutant
Phax	0.573206	0.353	0.24	1	AntID_ID_Control
Uba1	0.573141	0.298	0.218	3.73417e-05	SMN_Control
9330159F19Rik	0.573062	0.105	0.074	1	Tub_Mutant
Taok1	0.573059	0.173	0.123	1	PMN_Control
Ttc3	0.57305	0.827	0.649	5.33304e-23	MMN_Mutant
Tspan13	0.573048	0.521	0.415	1.0766e-10	SMN_Control
Kdm7a	0.573042	0.132	0.092	1	Neural Pro (Neurog2)_Mutant
Rpl15	0.573007	0.922	0.859	8.71545e-35	Neural Pro_Control
Camsap2	0.572947	0.109	0.073	1	SMN_Mutant
Arhgef2	0.572908	0.152	0.101	1	PMN_Control
Brd8	0.572807	0.242	0.163	1	AntID_ID_Control
Elp3	0.572781	0.106	0.071	0.0641763	PreThal_Control
Leprot	0.572758	0.159	0.12	1	MMN_Mutant
Ift81	0.572618	0.129	0.091	1	AntID_ID_Mutant
Vti1b	0.57254	0.23	0.165	0.541309	MMN_Mutant
Ss18l1	0.572501	0.106	0.07	1	PMN_Mutant
Saraf	0.57247	0.303	0.211	1.83196e-11	PVH_SON_Mutant
Bcl2l1	0.572467	0.154	0.105	0.0006183	PreThal_Control
Rpa2	0.572416	0.117	0.078	0.327421	Neural Pro_Mutant
Taz	0.572392	0.107	0.072	1	MMN_Control
Dusp6	0.572383	0.114	0.078	0.168738	NPC_Mutant
Slc30a9	0.572252	0.22	0.15	0.000121567	SMN_Control
Golgb1	0.57224	0.169	0.118	1	PMN_Mutant
Max	0.572197	0.183	0.12	1	Tub_Control
Rpl36a	0.572194	0.953	0.855	5.06013e-107	NPC_Control
2210016L21Rik	0.572107	0.237	0.154	1	AntID_ID_Control
Nutf2	0.572065	0.203	0.14	0.0879971	Neural Pro (Neurog2)_Mutant
Sqstm1	0.572036	0.136	0.09	1	PVH_SON_Control
Cpe	0.572031	0.7	0.509	1.66706e-32	SMN_Mutant
Rps11	0.572028	0.999	0.989	4.78586e-96	Neural Pro_Control
Zfp106	0.57201	0.126	0.089	1	Neural Pro_Mutant
Lcor	0.571991	0.158	0.107	0.039138	SMN_Mutant
Ap3b2	0.571975	0.124	0.082	1	AntID_ID_Mutant
Ube2d1	0.571973	0.362	0.256	1.35536e-09	SMN_Control
Ubxn4	0.571958	0.328	0.224	0.0748081	PMN_Control
Stx12	0.571953	0.321	0.227	1	AntID_ID_Control
Gdi1	0.571942	0.526	0.354	0.00263823	AntID_ID_Control
Rab3a	0.571917	0.333	0.228	3.42516e-09	SMN_Control
Nuak2	0.571898	0.103	0.067	1	Neural Pro (Neurog2)_Mutant
Pafah1b3	0.571885	0.734	0.547	1.01016e-08	Tub_Control
Rpl7a	0.571828	0.804	0.663	2.74204e-66	NPC_Control
Zbtb20	0.571806	0.358	0.257	0.19078	PMN_Control
Zc3h14	0.571801	0.249	0.178	1	PMN_Control
Cep70	0.571749	0.163	0.11	1	Tub_Control
Ddx5	0.571734	0.845	0.735	7.86256e-14	PMN_Control
Rad23a	0.571705	0.137	0.096	0.0392299	NPC_Mutant
Nfx1	0.571702	0.106	0.071	1	PMN_Mutant
Hdac1	0.571698	0.186	0.132	0.00109643	NPC_Mutant
Lypla2	0.57169	0.132	0.089	0.21368	SMN_Control
Dusp8	0.571679	0.136	0.089	1	Tub_Control
Zranb1	0.571577	0.146	0.098	0.0759217	SMN_Mutant
Chn1	0.571574	0.212	0.142	0.000123885	SMN_Control
Ythdf3	0.571564	0.164	0.111	1	PMN_Control
Hmgn1	0.571554	0.929	0.88	1.80073e-56	Neural Pro_Mutant
Jarid2	0.571551	0.18	0.126	0.02207	SMN_Control
Vamp2	0.571542	0.157	0.11	1	MMN_Control
Dctn2	0.571497	0.399	0.266	0.00128653	PMN_Control
Ap3b2	0.571466	0.12	0.082	1	PVH_SON_Control
Prmt6	0.571421	0.129	0.084	0.0593316	SMN_Control
Shoc2	0.571393	0.276	0.196	0.0553205	MMN_Mutant
Supt16	0.571325	0.278	0.209	2.7315e-05	NPC_Mutant
Usp22	0.571288	0.229	0.157	1.65554e-07	PreThal_Control
Hnrnpdl	0.571262	0.657	0.501	1.46054e-45	NPC_Control
Ap3b2	0.571258	0.117	0.08	0.0510793	PreThal_Control
Strip1	0.571248	0.192	0.135	0.0737991	PreThal_Mutant
Stk25	0.571164	0.27	0.192	1	AntID_ID_Control
Eif2s3x	0.571153	0.231	0.165	0.00133332	Neural Pro_Mutant
Rps29	0.571139	1	0.988	1.23982e-17	Neural Pro (Ascl1)_Mutant
Vapb	0.571107	0.234	0.162	0.231111	PMN_Mutant
Zfp60	0.571099	0.168	0.119	0.403209	PreThal_Mutant
Atat1	0.571083	0.323	0.208	0.00895997	PMN_Control
Atp5k	0.571025	0.892	0.734	2.32737e-66	PVH_SON_Mutant
9330159F19Rik	0.570999	0.111	0.074	1	PVH_SON_Control
Nkap	0.570987	0.217	0.145	1	PMN_Control
Nsd1	0.570987	0.196	0.131	1	PMN_Control
Eif3a	0.570969	0.414	0.318	3.7306e-08	Neural Pro_Mutant
Cd63	0.570886	0.143	0.103	1	Neural Pro_Mutant
Chchd2	0.570867	0.955	0.885	1.39926e-116	NPC_Control
Tram1l1	0.57083	0.258	0.175	0.0109678	Tub_Mutant
Rimklb	0.570659	0.228	0.168	1	Tub_Mutant
Ssbp2	0.570655	0.336	0.227	0.203174	Tub_Control
Kif1b	0.570628	0.397	0.301	6.15004e-12	PVH_SON_Mutant
Tvp23b	0.570498	0.173	0.118	1	PMN_Mutant
Dck	0.570451	0.138	0.093	1	Neural Pro (Ascl1)_Control
Bloc1s6	0.570402	0.153	0.106	1	Tub_Control
Ccdc28b	0.570368	0.274	0.203	1	MMN_Control
Creb1	0.570365	0.145	0.1	0.161405	Neural Pro_Mutant
Cyb5r4	0.570364	0.288	0.206	1	AntID_ID_Control
Nudt11	0.570336	0.176	0.127	1	PMN_Control
Saraf	0.570189	0.309	0.213	1.37236e-07	SMN_Mutant
2210013O21Rik	0.570171	0.175	0.117	1.28701e-05	PVH_SON_Mutant
Rufy3	0.570163	0.622	0.454	1.31822e-13	MMN_Mutant
Lcor	0.570151	0.153	0.106	0.00154446	PVH_SON_Mutant
Api5	0.570114	0.254	0.179	3.53365e-07	NPC_Mutant
Katnbl1	0.570067	0.123	0.086	1	Neural Pro_Mutant
Ranbp1	0.570066	0.882	0.803	3.34026e-41	Neural Pro_Mutant
Pxylp1	0.570055	0.104	0.073	1	Neural Pro (Neurog2)_Mutant
Apba2	0.57002	0.189	0.134	1	AntID_ID_Mutant
Nrep	0.570011	0.488	0.337	0.0401755	AntID_ID_Control
Sptssa	0.569924	0.474	0.345	1.36482e-27	NPC_Control
mt-Co3	0.569876	1	0.999	3.78932e-53	Neural Pro (Neurog2)_Control
Lims1	0.569846	0.136	0.089	1	Tub_Control
Jtb	0.569831	0.194	0.128	1	PMN_Control
Zfos1	0.569807	0.349	0.254	0.00143997	MMN_Mutant
Plgrkt	0.569729	0.288	0.196	1	AntID_ID_Control
Cmpk1	0.569666	0.584	0.409	2.49022e-06	PMN_Control
Itfg1	0.569665	0.293	0.207	1	AntID_ID_Control
Pak3	0.569601	0.399	0.285	4.2799e-05	Tub_Mutant
Deb1	0.569588	0.27	0.185	0.0148386	Tub_Mutant
Myt1	0.569467	0.175	0.114	0.496306	PMN_Mutant
Mad2l2	0.569403	0.199	0.132	1	PMN_Control
Cebpg	0.569371	0.174	0.117	0.885654	PVH_SON_Control
Mdp1	0.569355	0.214	0.144	1	PMN_Control
Ap2a1	0.569298	0.123	0.082	1	PVH_SON_Control
Plekho1	0.569232	0.109	0.074	0.00170937	NPC_Control
Stard3nl	0.569217	0.447	0.307	0.177644	AntID_ID_Control
Clcn4	0.569111	0.142	0.101	1	MMN_Control
Elavl2	0.568974	0.515	0.396	1.53172e-17	PVH_SON_Mutant
Rrp1	0.568958	0.395	0.292	0.337606	Tub_Control
Cacna2d1	0.56885	0.253	0.157	6.62929e-14	PVH_SON_Mutant
Cbarp	0.568832	0.127	0.086	0.282168	SMN_Control
mt-Nd3	0.568802	0.668	0.64	3.64445e-08	Neural Pro (Neurog2)_Control
Ctnnd2	0.568794	0.121	0.083	1	PVH_SON_Control
Mtmr6	0.568765	0.163	0.111	1	AntID_ID_Mutant
Dfna5	0.568751	0.18	0.119	0.000877734	Neural Pro_Mutant
Mpnd	0.568721	0.4	0.269	0.325641	AntID_ID_Control
Arl4a	0.568678	0.467	0.335	1.17029e-07	MMN_Mutant
Tsfm	0.568603	0.186	0.127	1	Tub_Control
Gabbr1	0.568546	0.186	0.127	0.69799	MMN_Mutant
4930453N24Rik	0.56852	0.161	0.108	0.074856	Neural Pro_Control
Med25	0.568501	0.173	0.121	1	PMN_Control
Ppia	0.56847	0.978	0.968	1.45545e-29	Neural Pro_Control
Eif1ax	0.56845	0.453	0.337	1.48497e-15	NPC_Mutant
Tspyl4	0.568412	0.212	0.154	0.0671503	PreThal_Mutant
Herc1	0.568388	0.196	0.142	1	PMN_Mutant
Cd1d1	0.568326	0.112	0.077	1	Neural Pro (Neurog2)_Mutant
Ptrhd1	0.568326	0.115	0.08	1	Neural Pro (Neurog2)_Mutant
Bhlhb9	0.568207	0.392	0.258	0.0051709	Tub_Control
1110059E24Rik	0.56815	0.229	0.172	1	PMN_Control
Cirbp	0.568138	0.789	0.625	5.62738e-16	AntID_ID_Mutant
Mapre2	0.568123	0.229	0.156	1	PMN_Control
Nrsn1	0.568122	0.109	0.077	1	PreThal_Mutant
Uap1	0.568091	0.126	0.087	0.0369014	PVH_SON_Mutant
Gapvd1	0.568058	0.179	0.118	1	PMN_Control
Cdc42se1	0.56799	0.123	0.08	1	PMN_Control
Rabl6	0.567949	0.122	0.085	0.0734868	PreThal_Control
Katnbl1	0.567946	0.129	0.086	0.673499	Neural Pro_Control
Pak7	0.567917	0.206	0.138	0.000105903	SMN_Control
Vash2	0.567906	0.112	0.079	1	SMN_Control
Nt5c2	0.567854	0.11	0.077	1	PreThal_Mutant
Zmym2	0.567792	0.179	0.12	1	PMN_Control
Taz	0.567729	0.108	0.071	0.471778	SMN_Control
Sox12	0.567665	0.187	0.124	0.237611	PVH_SON_Control
Shoc2	0.567599	0.277	0.192	7.69419e-10	PVH_SON_Mutant
Rbmx	0.567569	0.302	0.213	1	AntID_ID_Control
Nrep	0.567484	0.447	0.335	3.59038e-05	MMN_Mutant
Arf1	0.567428	0.561	0.411	4.28876e-25	PreThal_Control
Impa1	0.567414	0.194	0.134	0.00691948	Neural Pro (Neurog2)_Control
Cirbp	0.567307	0.801	0.626	3.35565e-10	Tub_Control
Ywhag	0.567248	0.38	0.272	1.76414e-09	SMN_Control
1500009L16Rik	0.56724	0.165	0.114	1.61119e-06	NPC_Control
Cdc26	0.567209	0.465	0.342	5.08925e-10	Neural Pro_Control
Zic1	0.567192	0.216	0.135	0.0641369	Neural Pro (Ascl1)_Control
5031425E22Rik	0.567188	0.116	0.086	1	Neural Pro_Control
Rhot1	0.567175	0.128	0.092	1	PMN_Mutant
Ndufa12	0.567068	0.664	0.543	2.8756e-26	NPC_Mutant
Usp39	0.566846	0.11	0.073	1	Neural Pro_Control
Trp53i11	0.566819	0.353	0.228	0.38614	AntID_ID_Control
Ssbp1	0.566808	0.498	0.374	6.036e-18	NPC_Mutant
Whsc1	0.56676	0.223	0.154	0.237884	MMN_Mutant
Rpl34	0.56675	0.992	0.972	2.96808e-73	Neural Pro_Control
Terf2ip	0.566744	0.161	0.11	1	PVH_SON_Control
Scg5	0.56674	0.408	0.277	0.00263701	PMN_Control
Clptm1l	0.566679	0.12	0.08	0.318003	SMN_Control
Pafah1b3	0.566665	0.689	0.547	2.62525e-11	AntID_ID_Mutant
Acin1	0.566652	0.489	0.375	3.93135e-08	Neural Pro (Neurog2)_Mutant
Mrpl58	0.5666	0.1	0.064	0.0143811	PreThal_Control
Snu13	0.566573	0.16	0.099	3.06241e-07	PreThal_Control
Psmd3	0.566572	0.17	0.122	1	Neural Pro (Ascl1)_Control
Stmn2	0.56654	0.837	0.575	6.22039e-47	SMN_Mutant
1110038F14Rik	0.566486	0.217	0.151	0.00112503	Neural Pro (Neurog2)_Control
Ift43	0.56647	0.217	0.15	6.83933e-10	NPC_Control
1110004E09Rik	0.566468	0.115	0.08	0.322708	NPC_Mutant
Nsg1	0.566315	0.667	0.482	2.81676e-39	PVH_SON_Mutant
Anapc4	0.566269	0.188	0.137	1	MMN_Mutant
Kif5a	0.566167	0.1	0.067	0.0637751	PreThal_Control
Mospd1	0.566155	0.206	0.15	0.0499585	SMN_Mutant
Pdpk1	0.566095	0.124	0.083	1	MMN_Mutant
Tmem55b	0.566042	0.14	0.097	0.00949527	PreThal_Control
Sin3b	0.566029	0.284	0.193	0.400565	PMN_Control
D030056L22Rik	0.565924	0.273	0.194	6.21526e-12	NPC_Control
Hnrnpul1	0.565897	0.176	0.127	0.144139	Neural Pro_Mutant
Gria2	0.56587	0.311	0.198	0.00891632	PMN_Control
Necap1	0.565834	0.134	0.089	1	AntID_ID_Mutant
Cct7	0.565808	0.689	0.554	3.51245e-13	Tub_Mutant
Ddx52	0.565665	0.137	0.094	0.0192964	NPC_Mutant
Tmem251	0.565625	0.135	0.095	1	MMN_Mutant
Ppm1l	0.565576	0.1	0.068	1	SMN_Control
Elavl4	0.565564	0.562	0.401	9.20276e-20	SMN_Mutant
Nudt5	0.565502	0.16	0.115	0.0216675	NPC_Mutant
Nav1	0.565374	0.168	0.115	0.00017118	PVH_SON_Mutant
Ybx1	0.565343	0.966	0.874	4.68156e-84	NPC_Mutant
Mapk10	0.565272	0.146	0.097	1	AntID_ID_Mutant
2810474O19Rik	0.565272	0.143	0.099	0.3757	Neural Pro (Neurog2)_Control
Actr8	0.565259	0.122	0.088	1	PreThal_Mutant
Fam60a	0.565233	0.326	0.239	3.92786e-06	Neural Pro_Mutant
Nyap1	0.565224	0.117	0.079	1	MMN_Mutant
Prkar2a	0.565218	0.219	0.153	1	Tub_Control
Ttll1	0.565204	0.176	0.119	0.0326858	PreThal_Mutant
Rab5a	0.565163	0.392	0.276	0.0692079	Tub_Control
Tox3	0.565037	0.349	0.267	1	PMN_Control
Paip2	0.565013	0.852	0.711	1.94114e-39	SMN_Mutant
Dpysl3	0.565003	0.633	0.464	8.83987e-22	SMN_Mutant
G3bp2	0.565003	0.468	0.349	2.28849e-11	SMN_Mutant
Tubb2a	0.564963	0.571	0.425	3.82636e-17	SMN_Mutant
Usf2	0.564916	0.123	0.084	1	Neural Pro_Control
Pmvk	0.564904	0.266	0.194	1	MMN_Control
Cdkn2d	0.564889	0.215	0.143	4.33998e-08	PreThal_Control
Ddit4	0.56487	0.148	0.097	0.271914	Neural Pro (Neurog2)_Mutant
Akr1a1	0.564829	0.557	0.41	0.000116576	PMN_Control
Mgea5	0.564822	0.264	0.187	8.84644e-05	SMN_Mutant
Gm10269	0.564772	0.115	0.079	1	PreThal_Mutant
Apoa1bp	0.564771	0.215	0.147	0.165813	MMN_Mutant
Cnot6	0.564747	0.208	0.149	0.0103315	Neural Pro_Mutant
Arf3	0.56474	0.127	0.089	1	SMN_Control
Cirbp	0.564657	0.789	0.621	1.08806e-29	PreThal_Mutant
Spg21	0.564622	0.311	0.199	0.0129382	PMN_Control
Eif1ax	0.564578	0.476	0.342	5.38175e-05	Neural Pro (Ascl1)_Control
Soga3	0.564517	0.289	0.204	0.397597	MMN_Control
Map1b	0.564516	0.859	0.69	7.44325e-15	PMN_Control
Nsg1	0.564506	0.641	0.489	2.66136e-19	SMN_Mutant
Arl3	0.564491	0.584	0.451	1.87232e-08	Tub_Mutant
Dusp6	0.564488	0.115	0.079	1	SMN_Mutant
G3bp1	0.564481	0.471	0.358	5.45217e-11	Neural Pro_Mutant
Plk2	0.564461	0.255	0.172	0.0223776	PMN_Mutant
Arxes2	0.564438	0.502	0.305	5.77208e-08	Tub_Control
Trmt112	0.564435	0.468	0.35	0.000654395	Neural Pro (Ascl1)_Control
Sesn3	0.564368	0.13	0.09	1	PMN_Mutant
Klc1	0.56435	0.53	0.348	0.00235002	AntID_ID_Control
Camk1	0.564308	0.141	0.099	0.0160001	PVH_SON_Mutant
Ttll1	0.564298	0.184	0.12	1	MMN_Control
Bcat1	0.564221	0.151	0.106	1	Neural Pro (Neurog2)_Mutant
Ube3a	0.564182	0.553	0.395	0.038234	AntID_ID_Control
Hspa14	0.56415	0.13	0.091	0.0631579	NPC_Mutant
Prdx6	0.564107	0.343	0.234	1.39601e-09	Neural Pro (Neurog2)_Control
Cacfd1	0.564068	0.186	0.133	1	Tub_Control
Usp3	0.563924	0.223	0.149	6.51832e-05	Neural Pro (Neurog2)_Control
Armc8	0.563834	0.108	0.074	1	SMN_Mutant
Stx7	0.563802	0.411	0.276	1.25086e-07	PVH_SON_Control
Rev3l	0.563802	0.118	0.081	1	SMN_Mutant
Lars	0.563791	0.117	0.08	1	Neural Pro (Ascl1)_Control
Nav1	0.563787	0.17	0.118	1	AntID_ID_Mutant
Chmp1a	0.563755	0.223	0.159	0.00412826	SMN_Mutant
Haghl	0.563725	0.165	0.118	1	AntID_ID_Mutant
Nagk	0.563661	0.163	0.117	1	AntID_ID_Mutant
Robo1	0.563648	0.142	0.097	1	Neural Pro (Neurog2)_Mutant
Txn1	0.563569	0.622	0.491	2.80751e-14	Neural Pro_Control
Pafah1b3	0.563562	0.687	0.538	7.8869e-36	PVH_SON_Mutant
Rif1	0.563444	0.132	0.089	0.890099	Neural Pro_Control
Hmg20b	0.563425	0.192	0.14	0.0937027	Neural Pro_Mutant
Elavl4	0.563397	0.54	0.409	1	Neural Pro (Ascl1)_Mutant
Nrn1	0.563383	0.231	0.134	1.27748e-16	PVH_SON_Mutant
Uba1	0.563337	0.321	0.221	1	AntID_ID_Control
Abhd2	0.563303	0.153	0.105	1	MMN_Mutant
Rap2b	0.563272	0.126	0.085	1	PMN_Control
Sh3gl3	0.563196	0.111	0.078	1	SMN_Mutant
U2af1	0.56319	0.685	0.525	1.01339e-18	Neural Pro_Control
Rpl23a	0.563118	0.988	0.958	1.86541e-68	Neural Pro (Neurog2)_Mutant
Mmd	0.563086	0.279	0.195	1	Tub_Control
Pithd1	0.563045	0.112	0.081	1	Tub_Mutant
Myt1l	0.56301	0.148	0.098	0.000108183	PVH_SON_Mutant
Zmym5	0.562984	0.199	0.138	1	PMN_Control
Nkiras2	0.562983	0.169	0.117	0.000304546	PreThal_Control
Cox7a2l	0.562978	0.639	0.468	1.91717e-05	PMN_Control
Rabac1	0.562947	0.214	0.157	1	MMN_Mutant
Chd3os	0.562891	0.276	0.202	0.000346694	SMN_Control
Nob1	0.56286	0.11	0.074	1	Neural Pro_Control
Lrpap1	0.562839	0.168	0.12	0.00286546	PVH_SON_Mutant
Dll3	0.562828	0.148	0.103	1	Neural Pro_Control
Cnih4	0.562745	0.269	0.192	4.46086e-07	NPC_Mutant
Arf2	0.562728	0.244	0.179	1	AntID_ID_Mutant
Zcchc11	0.562711	0.242	0.163	1	AntID_ID_Control
Vangl2	0.562711	0.206	0.146	1	Tub_Control
Stx7	0.562686	0.389	0.279	0.261435	Tub_Control
Cdkn2d	0.562674	0.214	0.148	1	PMN_Control
Spcs2	0.562656	0.711	0.603	2.28588e-32	PVH_SON_Mutant
Gabrg2	0.562603	0.171	0.117	0.015084	SMN_Control
Map6	0.562588	0.137	0.096	1	Tub_Mutant
Stx6	0.562497	0.202	0.132	1	PMN_Control
Copb2	0.562471	0.205	0.134	1	AntID_ID_Control
Podxl2	0.562454	0.359	0.235	7.57483e-18	PreThal_Control
Itgb3bp	0.56245	0.177	0.121	0.0086306	Neural Pro_Mutant
Polr3gl	0.562412	0.138	0.101	1	PMN_Mutant
Kif21b	0.562364	0.106	0.071	1	PreThal_Mutant
Grcc10	0.562268	0.379	0.266	0.000101828	PMN_Mutant
Ankra2	0.562246	0.315	0.224	2.0571e-06	SMN_Mutant
Usp50	0.562233	0.274	0.201	7.25949e-07	PVH_SON_Mutant
Oaz2	0.562211	0.341	0.243	0.0569129	MMN_Control
Hibadh	0.562197	0.146	0.097	0.124682	Neural Pro_Control
Rbm3	0.562165	0.625	0.485	3.82624e-36	NPC_Control
Camsap1	0.562034	0.127	0.089	1	PVH_SON_Control
Prr7	0.561935	0.175	0.121	0.020121	SMN_Control
Gfod2	0.561924	0.178	0.114	8.64267e-08	PVH_SON_Mutant
Scp2	0.561849	0.429	0.323	1.14113e-12	NPC_Mutant
mt-Nd5	0.561834	0.524	0.425	0.000846873	PVH_SON_Control
1500009L16Rik	0.561756	0.164	0.116	0.00874003	NPC_Mutant
Celf3	0.561753	0.391	0.264	0.999987	AntID_ID_Control
Fam175b	0.561716	0.11	0.076	1	AntID_ID_Mutant
Map9	0.561599	0.121	0.085	1	SMN_Mutant
Zmynd8	0.561566	0.165	0.117	1	Tub_Mutant
Arl6ip6	0.561519	0.324	0.227	5.43426e-06	Neural Pro_Control
Ppm1a	0.561519	0.125	0.085	1	Neural Pro_Control
Ppme1	0.561486	0.139	0.095	1	PMN_Mutant
Atp6v0b	0.561475	0.56	0.44	1.78658e-07	Tub_Mutant
Map1lc3a	0.561472	0.478	0.343	4.3282e-07	MMN_Mutant
Ptpn1	0.561412	0.192	0.138	0.0364601	SMN_Control
Rplp0	0.561315	0.945	0.909	2.28218e-35	Neural Pro_Control
Ephb1	0.561258	0.116	0.075	1	Tub_Control
Pisd	0.561258	0.103	0.07	1	AntID_ID_Mutant
Ap3b2	0.561212	0.12	0.08	0.00548111	PVH_SON_Mutant
Ercc1	0.561161	0.137	0.101	0.818008	NPC_Mutant
Slc1a2	0.561148	0.139	0.098	1	AntID_ID_Mutant
Ift20	0.561063	0.261	0.187	1	PMN_Control
Amd1	0.56105	0.146	0.095	5.36493e-05	PVH_SON_Mutant
Gdap1l1	0.561011	0.213	0.144	0.000277807	SMN_Mutant
Rps13	0.560974	0.973	0.913	3.97434e-52	Neural Pro_Control
Fkbp8	0.560945	0.364	0.243	0.00982345	PMN_Control
Actl6b	0.560943	0.215	0.145	0.980558	AntID_ID_Mutant
Tex30	0.56094	0.177	0.125	1	Neural Pro (Ascl1)_Control
Gm16286	0.560933	0.311	0.231	0.0700397	Tub_Mutant
Ccdc107	0.560897	0.128	0.091	1	MMN_Mutant
Dnal4	0.560889	0.148	0.101	0.00124379	PreThal_Control
Btg1	0.560871	0.455	0.34	1.96673e-05	PVH_SON_Control
Xpa	0.560848	0.181	0.119	1	AntID_ID_Control
Camk2g	0.560832	0.114	0.078	0.0534053	PVH_SON_Mutant
Naa15	0.560817	0.253	0.184	1.01095e-05	NPC_Mutant
Arl2bp	0.560795	0.414	0.278	0.275901	AntID_ID_Control
Sin3b	0.560787	0.307	0.194	1	AntID_ID_Control
Hmox2	0.560784	0.164	0.116	1	PMN_Control
Smim18	0.560755	0.243	0.16	1	Tub_Control
Gnl3l	0.560737	0.159	0.103	1	PMN_Mutant
4833420G17Rik	0.560675	0.188	0.125	1	PMN_Control
Hn1	0.560618	0.883	0.657	1.28237e-37	PreThal_Mutant
Ranbp6	0.560616	0.103	0.075	1	SMN_Mutant
Usmg5	0.560587	0.965	0.828	1.15395e-95	PVH_SON_Mutant
Map2k2	0.560541	0.378	0.292	0.301023	MMN_Control
Coq5	0.560441	0.117	0.077	1	PMN_Control
Mtss1	0.560436	0.167	0.108	1	AntID_ID_Control
Aspscr1	0.56039	0.179	0.124	1	Tub_Control
H13	0.560354	0.229	0.153	1	Tub_Control
Cltb	0.560318	0.129	0.084	1	PMN_Control
Hdgfrp3	0.560307	0.456	0.305	0.0454483	AntID_ID_Control
Fsd1	0.560304	0.22	0.149	1	AntID_ID_Mutant
Gramd1a	0.560247	0.266	0.179	1	Tub_Control
Apbb1	0.56022	0.277	0.195	0.0238607	MMN_Mutant
Atp6v1c1	0.560104	0.199	0.138	1	AntID_ID_Mutant
Trpc4ap	0.560088	0.107	0.075	0.667256	PreThal_Control
Gnao1	0.560039	0.174	0.122	0.000728197	PreThal_Control
Snrpb	0.560005	0.551	0.432	2.18167e-27	NPC_Control
Gpcpd1	0.559994	0.169	0.115	1	Tub_Control
Chmp7	0.559895	0.158	0.116	1	SMN_Control
Arl8a	0.559873	0.196	0.138	6.98802e-05	PVH_SON_Mutant
Gon4l	0.559864	0.112	0.08	0.932001	PreThal_Control
Prorsd1	0.559728	0.104	0.069	1	Neural Pro (Ascl1)_Control
Mageh1	0.559636	0.413	0.313	0.00161278	PMN_Mutant
Pja2	0.559599	0.371	0.272	0.00346632	PMN_Mutant
Vopp1	0.559521	0.138	0.094	0.16824	SMN_Control
H2afv	0.559438	0.841	0.732	0.152003	Neural Pro (Ascl1)_Mutant
Tusc3	0.559435	0.269	0.189	9.90539e-09	PVH_SON_Mutant
Ttc3	0.559434	0.8	0.642	5.15649e-49	PVH_SON_Mutant
Ggh	0.559325	0.123	0.082	0.0142218	NPC_Mutant
Wac	0.559306	0.311	0.212	0.200232	PMN_Control
Fam175b	0.559306	0.114	0.076	1	PMN_Control
C130071C03Rik	0.559186	0.216	0.15	2.91882e-06	PreThal_Control
Tspan13	0.55915	0.555	0.418	1.24903e-05	MMN_Control
Smim14	0.559127	0.382	0.277	4.73996e-13	PVH_SON_Mutant
Uchl3	0.558969	0.55	0.432	3.14729e-13	SMN_Mutant
Cbfa2t2	0.558944	0.112	0.081	1	Neural Pro_Control
Phf20	0.558915	0.121	0.09	1	PreThal_Mutant
Coq10b	0.558887	0.156	0.106	1	Tub_Control
Fam92a	0.55884	0.251	0.17	0.000151246	Neural Pro_Control
Bag6	0.558811	0.238	0.17	1	PMN_Control
Clk4	0.558693	0.242	0.166	1	AntID_ID_Control
Ubxn6	0.558589	0.196	0.136	1	Tub_Control
Guk1	0.558572	0.299	0.219	0.0570799	MMN_Mutant
Raph1	0.558555	0.161	0.112	1	PMN_Control
Ctxn1	0.558428	0.258	0.184	1	PMN_Control
Gabarap	0.558377	0.657	0.517	1.2723e-18	Neural Pro (Neurog2)_Control
Tiprl	0.558318	0.32	0.236	0.0668112	PMN_Mutant
Zfos1	0.558157	0.354	0.253	2.72527e-05	Neural Pro (Neurog2)_Mutant
Pole3	0.558133	0.206	0.147	0.0110698	Neural Pro_Mutant
Tia1	0.558097	0.531	0.354	1.04584e-06	PMN_Control
Ruvbl1	0.557966	0.226	0.153	1.2386e-11	NPC_Control
Rdx	0.557923	0.468	0.344	7.62134e-25	NPC_Control
U2surp	0.55792	0.396	0.302	1.96379e-10	NPC_Mutant
Slc22a17	0.557811	0.117	0.079	0.0134556	PVH_SON_Mutant
Rpl23a-ps3	0.557706	0.587	0.421	2.04041e-10	PMN_Mutant
Ube2d1	0.557646	0.388	0.257	3.13076e-07	PVH_SON_Control
Mmd	0.557605	0.273	0.192	1.36111e-05	SMN_Control
Egln2	0.557587	0.237	0.163	8.71042e-08	PreThal_Control
Swt1	0.55758	0.116	0.076	0.379924	Neural Pro (Neurog2)_Control
Paip1	0.557572	0.589	0.465	2.31838e-08	MMN_Mutant
Slc25a4	0.557565	0.899	0.757	2.05655e-66	PVH_SON_Mutant
Mcts1	0.557485	0.484	0.331	0.0768392	AntID_ID_Control
Chchd7	0.557473	0.154	0.11	1	Neural Pro_Control
Igfbp5	0.557465	0.204	0.127	3.08983e-05	Neural Pro_Control
Tubb2a	0.55738	0.578	0.425	8.11274e-18	SMN_Control
Smap1	0.557315	0.256	0.186	1.31743e-09	NPC_Control
Ncan	0.557299	0.261	0.179	0.350374	MMN_Control
Mtss1	0.557281	0.161	0.107	1	PMN_Mutant
Tsc22d1	0.557252	0.789	0.631	2.68037e-49	PVH_SON_Mutant
Nup93	0.557172	0.11	0.076	0.422844	NPC_Mutant
Dnajc5	0.557167	0.223	0.156	1	PMN_Control
Ttll1	0.557139	0.169	0.119	0.104118	SMN_Mutant
Bmpr2	0.557139	0.105	0.071	1	PVH_SON_Control
Tax1bp3	0.557139	0.247	0.182	0.0034281	SMN_Control
Myef2	0.557073	0.49	0.407	0.084297	Neural Pro (Ascl1)_Control
Rogdi	0.557058	0.12	0.084	1	AntID_ID_Mutant
Snrpe	0.556968	0.835	0.734	5.02659e-14	Neural Pro (Ascl1)_Control
Nsdhl	0.556946	0.105	0.074	1	PVH_SON_Control
Idh3b	0.556921	0.196	0.143	1	PMN_Control
Parp11	0.556866	0.106	0.071	1	PMN_Mutant
Rtca	0.556815	0.158	0.105	1	PMN_Control
Ctbp2	0.556765	0.15	0.109	0.0844039	PreThal_Control
Dpysl2	0.556733	0.735	0.55	1.10047e-18	MMN_Mutant
Ubxn6	0.556708	0.203	0.135	0.106778	PVH_SON_Control
Scaper	0.55664	0.115	0.077	0.686375	SMN_Mutant
2700081O15Rik	0.556627	0.13	0.092	1	SMN_Control
Tmem14c	0.55658	0.239	0.169	0.00534438	Neural Pro_Control
Flrt3	0.556573	0.122	0.084	1	SMN_Control
Prelid1	0.556572	0.288	0.203	4.8088e-13	NPC_Control
Cd81	0.556524	0.498	0.408	2.50507e-07	Neural Pro_Mutant
Maged2	0.556432	0.338	0.247	0.0220274	PMN_Mutant
Hmgn5	0.556388	0.226	0.148	0.000115478	Neural Pro_Control
Ppp3cb	0.556354	0.219	0.147	1	AntID_ID_Control
Nap1l5	0.556282	0.415	0.291	0.000845539	MMN_Control
Ppie	0.556224	0.213	0.155	0.0007101	NPC_Mutant
Cmip	0.556173	0.234	0.162	0.159471	Tub_Mutant
Mrpl34	0.556077	0.509	0.369	1.41703e-14	SMN_Control
Prmt2	0.556023	0.388	0.268	9.12571e-17	PVH_SON_Mutant
Tax1bp3	0.556006	0.261	0.183	0.0601335	MMN_Mutant
Rbbp7	0.555966	0.283	0.211	1.04051e-09	NPC_Control
Arl6ip4	0.555953	0.182	0.126	2.67072e-07	NPC_Control
Crmp1	0.555847	0.543	0.398	5.13668e-15	SMN_Control
Thra	0.555838	0.369	0.257	0.306296	Tub_Control
Fndc3a	0.555784	0.179	0.12	1	PMN_Control
Ubc	0.55577	0.605	0.464	7.02131e-16	PreThal_Mutant
Ap2m1	0.555736	0.579	0.433	4.45877e-26	PVH_SON_Mutant
Aldoa	0.555724	0.439	0.32	0.118657	Tub_Control
Pmvk	0.555702	0.292	0.192	0.000260803	PVH_SON_Control
Atp2b1	0.555702	0.279	0.186	0.00108096	PVH_SON_Control
Dpysl4	0.55568	0.343	0.256	1.40606e-05	Neural Pro (Neurog2)_Control
Arpc5	0.555645	0.654	0.488	1.05186e-19	PreThal_Mutant
Ptprf	0.555633	0.157	0.114	1	Neural Pro (Neurog2)_Control
Riok3	0.555504	0.176	0.121	0.000172512	PreThal_Control
Ap3b2	0.555449	0.118	0.082	1	Tub_Mutant
Wac	0.555348	0.307	0.213	1	AntID_ID_Control
Egln2	0.55529	0.241	0.167	1	MMN_Control
Rab2a	0.555184	0.604	0.456	1.00943e-19	SMN_Mutant
Coprs	0.555128	0.24	0.161	1	PMN_Control
Rabif	0.555112	0.127	0.087	1	PVH_SON_Control
Csnk2b	0.555106	0.331	0.237	3.18894e-11	PreThal_Control
Ahcyl1	0.555103	0.15	0.103	1	Tub_Control
Zbtb38	0.5551	0.161	0.111	1	PMN_Mutant
Smc6	0.554985	0.364	0.274	2.04518e-06	Neural Pro_Mutant
Msantd2	0.554967	0.116	0.084	1	PMN_Mutant
Usp4	0.554947	0.152	0.108	1	PreThal_Mutant
Zfhx2	0.554947	0.134	0.098	1	PreThal_Mutant
Sp3os	0.554941	0.125	0.086	0.000637104	NPC_Control
Mphosph6	0.554917	0.138	0.098	0.127837	NPC_Mutant
Hdgfrp3	0.554792	0.432	0.303	8.00744e-06	PMN_Mutant
Wbp5	0.554776	0.727	0.542	2.93466e-23	PreThal_Mutant
Cd47	0.554738	0.163	0.114	1	Tub_Control
Clstn1	0.554711	0.136	0.093	1	PVH_SON_Control
Zfand6	0.554692	0.569	0.405	4.61385e-06	PMN_Control
Gripap1	0.554691	0.173	0.123	1	PMN_Mutant
Rbm18	0.554607	0.337	0.239	1.37591e-06	PreThal_Mutant
Thra	0.554597	0.369	0.249	1.21186e-16	PreThal_Control
Atp6v0e	0.554556	0.278	0.196	0.00251055	Neural Pro (Neurog2)_Mutant
Ttc14	0.55454	0.217	0.143	1	PMN_Control
Dmrtb1	0.554461	0.105	0.079	1	SMN_Control
Grina	0.554455	0.203	0.135	1	Tub_Control
Rps15	0.55444	0.953	0.867	2.2122e-46	Neural Pro_Control
N4bp2	0.554363	0.1	0.072	1	NPC_Mutant
Rpa3	0.55425	0.392	0.261	8.42221e-11	Neural Pro_Control
Zcchc18	0.554247	0.303	0.224	0.00082285	PreThal_Mutant
Pigp	0.554172	0.452	0.307	0.00184203	Tub_Control
Cst3	0.554168	0.518	0.437	6.28319e-11	NPC_Mutant
Smek1	0.554141	0.12	0.085	0.594712	NPC_Mutant
Zfp664	0.554091	0.249	0.176	1	PMN_Control
Glo1	0.554077	0.381	0.275	1	Neural Pro (Ascl1)_Mutant
Eif4a1	0.553983	0.795	0.752	6.75577e-35	PreThal_Control
Rpl14	0.553861	0.953	0.905	4.95467e-26	Neural Pro_Control
Marcksl1	0.553845	0.963	0.903	8.39422e-15	AntID_ID_Control
Cks1b	0.55376	0.357	0.252	1	Neural Pro (Ascl1)_Mutant
Ap4s1	0.553729	0.216	0.159	1	Tub_Control
Atad1	0.553645	0.316	0.221	1	Tub_Control
Commd10	0.553601	0.126	0.09	0.338148	NPC_Mutant
Crcp	0.553509	0.219	0.149	1	AntID_ID_Control
Sh3bgrl	0.5535	0.461	0.353	1.00161e-09	SMN_Control
Elmo1	0.553469	0.125	0.086	0.0350405	PVH_SON_Mutant
Tfdp2	0.553448	0.166	0.117	0.585103	Neural Pro_Control
Ube2e2	0.55333	0.183	0.121	1	Tub_Control
Fem1b	0.55326	0.152	0.104	1	MMN_Control
Dicer1	0.553215	0.176	0.113	1	PMN_Control
Ube3a	0.55319	0.528	0.393	1.88436e-07	PMN_Mutant
Mtch1	0.553115	0.633	0.464	0.00493923	AntID_ID_Control
Mvb12b	0.553091	0.117	0.078	1	MMN_Control
Palm	0.552965	0.226	0.152	1	Tub_Control
Abr	0.552948	0.116	0.077	1	PMN_Mutant
Psmb7	0.552907	0.528	0.374	6.84088e-05	PMN_Control
Atp6v1g1	0.552896	0.847	0.691	4.96275e-12	Tub_Control
Krr1	0.552871	0.107	0.072	0.115786	NPC_Mutant
Gtf2b	0.552861	0.24	0.17	1	Neural Pro (Ascl1)_Control
Rsrc1	0.552854	0.166	0.119	0.0103588	NPC_Mutant
Ddx17	0.552837	0.265	0.182	1	AntID_ID_Control
Rimklb	0.552813	0.235	0.166	0.00103297	SMN_Mutant
Nelfe	0.552805	0.138	0.094	1	PMN_Control
Lrrn1	0.552777	0.11	0.078	1	Neural Pro (Neurog2)_Mutant
Rab2b	0.552768	0.105	0.072	1	SMN_Mutant
Gstm7	0.552697	0.213	0.136	1	Tub_Control
Fam188a	0.552678	0.127	0.088	0.0302087	PreThal_Control
Cyp51	0.552656	0.27	0.185	1	AntID_ID_Control
Atp5o	0.552654	0.73	0.546	4.41758e-13	AntID_ID_Mutant
Cdv3	0.552619	0.279	0.195	0.0173951	PVH_SON_Control
Klhl24	0.552618	0.198	0.135	0.632993	PMN_Mutant
Sptbn1	0.552567	0.214	0.14	5.61974e-09	PVH_SON_Mutant
Kif1a	0.552553	0.163	0.11	1	PVH_SON_Control
Impdh2	0.552478	0.176	0.124	1	PMN_Control
Stt3b	0.552439	0.14	0.095	1	Tub_Control
Srsf7	0.552347	0.675	0.548	3.98536e-28	NPC_Mutant
Eri3	0.552342	0.252	0.177	1	PMN_Control
Pnrc1	0.552313	0.256	0.185	1	AntID_ID_Control
Alkbh6	0.552298	0.15	0.101	1	PMN_Control
Smad1	0.552223	0.146	0.103	0.0200159	PreThal_Control
Rrs1	0.552214	0.158	0.115	1	Neural Pro (Ascl1)_Control
Fnbp1l	0.5522	0.395	0.296	0.00202505	PMN_Mutant
Dtx3	0.552189	0.217	0.144	0.0343408	PVH_SON_Control
Ift20	0.552188	0.271	0.186	0.271787	MMN_Control
Ak6	0.552186	0.233	0.165	1	AntID_ID_Control
Arid4a	0.552111	0.157	0.108	0.000584947	PVH_SON_Mutant
Sqle	0.552104	0.326	0.233	1	AntID_ID_Control
Mkrn3	0.552102	0.158	0.106	1	PMN_Control
Rpl27a	0.552065	0.989	0.945	7.65429e-161	NPC_Control
Jtb	0.552059	0.193	0.128	1	Tub_Control
Cbarp	0.552042	0.122	0.087	1	PMN_Mutant
Uchl3	0.552012	0.575	0.433	6.19521e-09	MMN_Mutant
Ctnna1	0.551992	0.163	0.113	0.315384	Neural Pro_Control
Rars2	0.551988	0.138	0.093	1	PMN_Mutant
Snap47	0.551952	0.288	0.208	6.3407e-05	SMN_Mutant
Ran	0.551893	0.883	0.746	4.79249e-19	Neural Pro (Ascl1)_Control
Fmc1	0.551832	0.104	0.065	1	Neural Pro (Ascl1)_Control
Mllt11	0.551764	0.865	0.648	5.90271e-09	AntID_ID_Control
Mrps35	0.551698	0.127	0.089	0.001706	NPC_Control
Wbp1	0.551595	0.346	0.242	1.02791e-08	SMN_Control
Epb41l4aos	0.55154	0.126	0.084	3.32365e-05	NPC_Control
Lhx1	0.551522	0.203	0.113	6.79691e-11	Neural Pro (Neurog2)_Control
Rnf187	0.551449	0.575	0.429	1.08671e-22	PreThal_Control
Zfp553	0.551368	0.14	0.095	0.248794	Neural Pro (Neurog2)_Control
Slc1a2	0.551318	0.147	0.097	1	MMN_Control
Gm11808	0.551287	0.424	0.324	4.74228e-11	NPC_Mutant
Ubxn4	0.55123	0.321	0.225	1	AntID_ID_Control
Akr7a5	0.551215	0.122	0.087	1	Neural Pro (Neurog2)_Control
Pgm2l1	0.551172	0.124	0.086	0.0391318	PVH_SON_Mutant
Pick1	0.551127	0.103	0.071	1	SMN_Control
Cdk2ap1	0.551105	0.403	0.276	4.30389e-10	Neural Pro_Control
Psme2	0.551019	0.358	0.234	0.00582423	PMN_Control
Calm3	0.551002	0.792	0.644	2.5953e-19	PVH_SON_Control
Mrpl34	0.551002	0.516	0.372	5.74049e-08	PVH_SON_Control
Myt1l	0.551002	0.156	0.1	0.413956	PVH_SON_Control
Tpgs1	0.550963	0.229	0.159	1	PMN_Control
Tmed2	0.550957	0.693	0.564	2.02348e-21	Neural Pro_Mutant
Bex4	0.550884	0.329	0.221	0.206293	Tub_Control
Fam220a	0.550869	0.214	0.159	1	PMN_Control
Myo1b	0.550866	0.18	0.141	1	Neural Pro_Mutant
2810428I15Rik	0.550835	0.317	0.215	0.13919	PMN_Control
Leprot	0.550798	0.172	0.118	0.0176991	SMN_Control
Enc1	0.550767	0.215	0.139	0.0152054	Tub_Mutant
Ckb	0.550714	0.772	0.641	1.66158e-43	NPC_Mutant
Lsm4	0.550705	0.548	0.424	2.7426e-19	NPC_Mutant
Mrpl43	0.550699	0.334	0.219	0.0130438	PMN_Control
Atp6v1b2	0.550697	0.263	0.208	1	AntID_ID_Mutant
Itfg1	0.550573	0.285	0.206	0.796048	AntID_ID_Mutant
Txndc15	0.550553	0.279	0.185	0.000769105	PVH_SON_Control
Smarcd3	0.550496	0.232	0.163	0.250294	PVH_SON_Control
Aatf	0.550496	0.108	0.077	1	Neural Pro (Neurog2)_Control
Pcsk1n	0.550494	0.58	0.407	4.46571e-13	MMN_Mutant
Tmx4	0.550468	0.276	0.183	0.333689	PMN_Control
Prkar2a	0.550448	0.221	0.152	0.15409	PVH_SON_Control
Pkia	0.550416	0.244	0.177	1	AntID_ID_Mutant
Pcgf3	0.550408	0.1	0.07	1	PreThal_Control
Mkrn1	0.550368	0.438	0.323	9.94017e-11	SMN_Mutant
Mea1	0.550326	0.379	0.258	0.0424202	Tub_Control
Pam16	0.550324	0.466	0.321	2.93565e-08	PVH_SON_Control
2810004N23Rik	0.550273	0.214	0.15	0.0221409	Neural Pro_Control
D430019H16Rik	0.550247	0.152	0.108	0.353681	SMN_Control
Mfap1b	0.550207	0.161	0.111	1	PMN_Mutant
Lockd	0.550157	0.163	0.108	1	Neural Pro (Ascl1)_Control
Farsb	0.55015	0.134	0.09	0.00240227	PreThal_Control
H2afz	0.550052	0.993	0.946	6.38346e-149	NPC_Mutant
Coro1c	0.55003	0.311	0.242	1	Neural Pro (Ascl1)_Control
Txndc15	0.550028	0.264	0.186	1	PMN_Control
Eid1	0.550012	0.507	0.398	0.003903	MMN_Control
Cops9	0.550002	0.219	0.143	0.535373	MMN_Control
Dut	0.549979	0.336	0.236	1.57351e-11	NPC_Mutant
Spg21	0.549978	0.281	0.194	9.94523e-10	PreThal_Control
Rbfox2	0.549966	0.342	0.238	0.539814	Tub_Control
Srsf10	0.549962	0.471	0.368	9.44812e-14	NPC_Mutant
Mcrs1	0.549917	0.266	0.187	5.4236e-08	PreThal_Control
Tmem30a	0.549864	0.284	0.199	1	PMN_Control
Pja1	0.549857	0.384	0.279	7.23875e-13	PVH_SON_Mutant
Cyb5a	0.549814	0.484	0.327	0.0486974	AntID_ID_Control
Gdi1	0.549791	0.484	0.349	2.37559e-13	SMN_Mutant
Aimp1	0.549785	0.397	0.292	9.40507e-07	Neural Pro_Control
Trappc3	0.549774	0.269	0.18	1	Tub_Control
Pard6g	0.549753	0.169	0.119	0.438834	Neural Pro_Control
Serp2	0.549675	0.232	0.165	0.502603	MMN_Mutant
Celf4	0.549567	0.546	0.355	6.35248e-35	PreThal_Control
Wnk1	0.549507	0.176	0.121	0.0754366	Neural Pro_Control
Ppil3	0.549501	0.166	0.109	0.020668	Neural Pro_Control
Gabarapl1	0.549271	0.192	0.137	0.0292195	SMN_Control
Cyth2	0.549246	0.516	0.365	0.0298802	AntID_ID_Control
Cyth2	0.549225	0.5	0.358	1.43395e-14	SMN_Control
Snx4	0.549197	0.176	0.129	1	Tub_Mutant
Ufd1l	0.54918	0.157	0.11	1	PMN_Mutant
Psmc2	0.549145	0.413	0.293	0.0131939	PMN_Control
Aes	0.549046	0.289	0.214	6.52204e-07	PreThal_Control
Pik3r1	0.548985	0.146	0.099	1	MMN_Mutant
Gm1673	0.548834	0.917	0.753	8.5692e-28	PVH_SON_Control
2310033P09Rik	0.548773	0.161	0.118	0.0473543	PreThal_Control
Stx7	0.548767	0.399	0.278	0.0100529	PMN_Control
Calu	0.548629	0.104	0.072	0.0271217	NPC_Control
Wsb1	0.548628	0.377	0.271	1	AntID_ID_Control
Pds5a	0.548625	0.128	0.09	1	Neural Pro_Control
Lypla1	0.548563	0.156	0.108	0.57442	Neural Pro_Control
Eps15	0.548545	0.11	0.079	1	Tub_Mutant
Brwd1	0.548431	0.423	0.299	0.899512	AntID_ID_Control
Rps19	0.548402	1	0.966	1.6111e-68	Neural Pro (Neurog2)_Mutant
1810026J23Rik	0.548374	0.141	0.098	1	MMN_Mutant
Snf8	0.548362	0.319	0.224	1	Tub_Control
Leo1	0.548347	0.147	0.102	1	PMN_Control
Srpk1	0.548325	0.279	0.201	1	PMN_Control
Leprotl1	0.548317	0.228	0.154	7.36587e-08	PreThal_Control
Scand1	0.548316	0.566	0.398	9.80098e-06	PMN_Control
Mgst3	0.548307	0.293	0.192	1	AntID_ID_Control
Brd9	0.548296	0.299	0.219	0.0463546	MMN_Mutant
Tmem126b	0.548278	0.12	0.085	1	Neural Pro (Neurog2)_Mutant
Wdr43	0.548272	0.189	0.135	0.00177898	NPC_Mutant
Klhl13	0.548227	0.132	0.09	1	PVH_SON_Control
Wdr37	0.548157	0.138	0.094	1	PVH_SON_Control
Mbip	0.548156	0.194	0.139	1	PMN_Control
Rab6b	0.54814	0.149	0.104	0.359256	SMN_Mutant
Rpl21	0.548136	0.965	0.87	3.92913e-46	Neural Pro_Control
Zfp106	0.54808	0.124	0.089	1	Neural Pro_Control
Crip2	0.548052	0.526	0.421	2.23771e-05	Tub_Mutant
Mrpl36	0.547964	0.285	0.201	0.000145095	Neural Pro_Control
Trappc2l	0.547875	0.448	0.345	0.000483267	PMN_Mutant
Ubc	0.547839	0.598	0.467	1.58946e-05	AntID_ID_Mutant
N6amt2	0.54783	0.157	0.111	0.867872	PreThal_Mutant
Ypel1	0.547785	0.196	0.13	1	Tub_Control
Smarca2	0.547749	0.31	0.221	3.79051e-06	SMN_Mutant
Elavl3	0.547736	0.531	0.385	1.14791e-22	PreThal_Control
Evl	0.547554	0.538	0.406	4.66441e-06	AntID_ID_Mutant
Hgs	0.547541	0.1	0.068	1	MMN_Mutant
Traf4	0.5475	0.267	0.186	1	PMN_Control
Cxadr	0.547489	0.263	0.198	1	AntID_ID_Mutant
Prelid1	0.547463	0.292	0.212	1	Tub_Control
Ift46	0.547463	0.163	0.105	1	Tub_Control
Smim4	0.547403	0.23	0.158	0.110478	MMN_Mutant
Mapk7	0.547391	0.143	0.097	1	PVH_SON_Control
Glipr2	0.547375	0.1	0.07	1	Neural Pro (Neurog2)_Control
Srrm4	0.547341	0.258	0.166	0.000906748	Tub_Mutant
Etnk1	0.547306	0.13	0.097	1	MMN_Mutant
Tcf25	0.547257	0.359	0.254	0.000259373	PVH_SON_Control
Emd	0.547223	0.201	0.144	8.92098e-07	NPC_Control
Smarca1	0.547208	0.142	0.098	0.268528	SMN_Mutant
Stk16	0.547193	0.229	0.16	1	PMN_Control
Idi1	0.547175	0.228	0.159	1.18245e-09	NPC_Control
Cept1	0.547151	0.104	0.07	1	SMN_Control
Nt5c3	0.547143	0.238	0.177	1	Tub_Mutant
Csnk1g3	0.547022	0.223	0.151	1	PMN_Control
Srek1ip1	0.54691	0.206	0.143	0.00426044	Neural Pro (Neurog2)_Control
Tmem126b	0.546874	0.12	0.085	1	SMN_Mutant
Dcakd	0.546863	0.27	0.193	1	PMN_Control
Ube3a	0.546798	0.513	0.39	8.2558e-12	SMN_Mutant
Ncaph2	0.546731	0.115	0.078	0.0984478	NPC_Mutant
Marf1	0.546721	0.381	0.259	1	Neural Pro (Ascl1)_Mutant
Arf1	0.546704	0.633	0.42	0.000224218	AntID_ID_Control
Fam171a2	0.546694	0.147	0.101	1	PVH_SON_Control
Dph3	0.546663	0.263	0.184	2.21084e-12	NPC_Control
Med31	0.54665	0.286	0.199	1	Tub_Control
Map1lc3b	0.546625	0.668	0.514	1.84181e-30	PVH_SON_Mutant
Celf3	0.546618	0.382	0.255	2.4731e-18	PreThal_Control
Srrm2	0.546571	0.598	0.451	9.33603e-05	PMN_Control
Sec23a	0.546564	0.317	0.209	0.0362667	PMN_Control
Ahi1	0.546561	0.321	0.251	1	AntID_ID_Mutant
Rps26-ps1	0.546536	0.32	0.221	0.002517	PMN_Mutant
Mllt11	0.546437	0.88	0.643	2.52322e-24	PMN_Mutant
Gdap1l1	0.546422	0.208	0.145	0.777377	MMN_Mutant
Ubc	0.546418	0.603	0.459	2.35546e-27	PVH_SON_Mutant
Crip2	0.546401	0.54	0.421	2.02932e-06	MMN_Mutant
Rnf138	0.546333	0.252	0.18	1	PMN_Control
Ilf3	0.546311	0.22	0.15	1	PMN_Control
Arl5a	0.546269	0.139	0.102	1	Neural Pro_Mutant
Agpat4	0.546252	0.117	0.084	0.478214	PreThal_Control
Fbxo21	0.546243	0.173	0.122	0.00217084	PreThal_Control
Kctd5	0.546239	0.208	0.142	1	PMN_Control
Sox3	0.546233	0.105	0.073	1	Tub_Mutant
Ncor1	0.546207	0.356	0.267	2.01024e-06	Neural Pro_Mutant
Cnep1r1	0.546182	0.139	0.096	0.0153826	NPC_Mutant
Pick1	0.546166	0.102	0.072	1	PMN_Mutant
Cyb5b	0.546154	0.173	0.124	0.00632952	NPC_Mutant
Prkar1a	0.546147	0.617	0.477	1.21062e-06	AntID_ID_Mutant
Mat2a	0.54607	0.396	0.268	0.0052156	PMN_Control
Hp1bp3	0.546065	0.346	0.272	0.324422	PMN_Mutant
Rpgrip1	0.546042	0.184	0.135	0.0109606	NPC_Mutant
Sobp	0.546032	0.146	0.103	1	AntID_ID_Mutant
Rpl36-ps3	0.545958	0.168	0.123	1	PreThal_Mutant
Npas3	0.54588	0.125	0.087	0.00118726	NPC_Control
Dmrtb1	0.545866	0.116	0.079	0.848735	SMN_Mutant
Flywch2	0.5458	0.167	0.115	1	PVH_SON_Control
Tmem55a	0.545743	0.165	0.121	1	Neural Pro (Ascl1)_Control
Slc25a11	0.545658	0.246	0.172	0.0758387	PVH_SON_Control
Pak7	0.545655	0.208	0.139	0.233979	PMN_Mutant
Rbm33	0.545631	0.111	0.076	1	PreThal_Mutant
Snn	0.545617	0.199	0.139	1	Tub_Control
Gm6133	0.54558	0.137	0.094	1	Tub_Mutant
Imp3	0.545499	0.166	0.116	0.354116	Neural Pro_Control
C1qbp	0.545452	0.349	0.245	5.56679e-18	NPC_Control
Ier5	0.545257	0.129	0.092	0.00589863	NPC_Control
Tbce	0.545247	0.136	0.092	1	PVH_SON_Control
Egln2	0.545211	0.246	0.167	1	PMN_Control
Camk2n1	0.545133	0.179	0.12	1	Tub_Control
Smim10l1	0.545083	0.344	0.242	1	AntID_ID_Control
Tmem35	0.545049	0.111	0.078	1	SMN_Mutant
Trp53i11	0.54502	0.344	0.225	2.88443e-06	PVH_SON_Control
Rpl27-ps3	0.544976	0.279	0.198	0.0459789	Tub_Mutant
Tmcc1	0.544973	0.214	0.143	1	AntID_ID_Control
Usp3	0.544972	0.211	0.152	1	PMN_Control
Ctnnbip1	0.544964	0.375	0.257	1.21681e-05	PVH_SON_Control
Trp53rka	0.544924	0.12	0.081	1	PMN_Mutant
Eif4b	0.544878	0.207	0.152	0.0575359	Neural Pro_Mutant
Ier5	0.544844	0.133	0.093	0.0428182	PreThal_Control
Tcaf1	0.544801	0.325	0.221	3.64843e-13	PreThal_Control
Palm	0.544782	0.219	0.151	0.212001	PVH_SON_Control
Kansl1	0.544768	0.103	0.071	1	Neural Pro_Control
Lrch2	0.54475	0.12	0.085	0.24298	PVH_SON_Mutant
Scarb2	0.544678	0.102	0.07	1	SMN_Control
Eif1b	0.544676	0.693	0.518	8.15512e-05	AntID_ID_Control
Ube4b	0.544592	0.144	0.104	1	MMN_Control
Rtn1	0.544578	0.931	0.66	1.25698e-35	MMN_Mutant
Nudc	0.544567	0.392	0.309	2.48861e-08	NPC_Mutant
Actl6a	0.544529	0.34	0.247	1.20069e-06	Neural Pro_Mutant
Gpr85	0.544489	0.199	0.141	1	AntID_ID_Mutant
Gtpbp4	0.544472	0.267	0.185	1	PMN_Control
Ppp2r2d	0.544442	0.219	0.151	1	AntID_ID_Control
Ndufaf3	0.544364	0.22	0.151	0.30842	PMN_Mutant
Fezf2	0.54436	0.131	0.078	6.80611e-10	NPC_Control
Mcl1	0.544298	0.167	0.114	0.140382	Neural Pro_Control
Qrich1	0.54429	0.194	0.137	1	PMN_Control
Ppp3r1	0.54429	0.29	0.198	0.495873	PMN_Control
Acd	0.544284	0.139	0.101	1	SMN_Control
Nhlh2	0.544281	0.497	0.259	4.01748e-56	PVH_SON_Mutant
Nt5dc2	0.544224	0.353	0.242	1	AntID_ID_Control
Oaz2	0.544116	0.361	0.241	5.82221e-06	PVH_SON_Control
Scfd1	0.544114	0.163	0.118	0.0153898	PVH_SON_Mutant
9330159F19Rik	0.544059	0.107	0.073	1	SMN_Control
Rem2	0.543876	0.158	0.108	1	PMN_Control
Hspa4l	0.543864	0.162	0.113	8.00929e-06	NPC_Control
Chd4	0.543821	0.414	0.304	1	AntID_ID_Control
Ubb	0.54372	0.999	0.998	1.11656e-109	SMN_Mutant
Kif21b	0.543701	0.103	0.07	0.144016	PVH_SON_Mutant
Cfap20	0.543697	0.229	0.157	1	PMN_Control
Rogdi	0.543588	0.12	0.083	1	PMN_Mutant
Alyref	0.543518	0.452	0.319	2.07454e-12	Neural Pro (Neurog2)_Control
Gm27199	0.543429	0.236	0.14	3.19335e-05	PVH_SON_Control
Zfp358	0.543291	0.11	0.077	0.550025	PreThal_Control
Erh	0.543241	0.968	0.892	1.14072e-89	NPC_Mutant
Dtd1	0.543156	0.155	0.106	0.105111	SMN_Mutant
Nmt1	0.542974	0.345	0.258	9.04892e-05	PreThal_Mutant
Vta1	0.542946	0.322	0.233	9.57216e-10	PreThal_Control
Gnao1	0.542945	0.18	0.124	1	Tub_Mutant
Apc2	0.542903	0.149	0.104	1	MMN_Control
Eny2	0.542877	0.57	0.439	2.81594e-06	Neural Pro (Ascl1)_Control
Ncam1	0.542855	0.469	0.363	0.00194406	AntID_ID_Mutant
Anp32a	0.542721	0.482	0.368	1.44046e-15	NPC_Mutant
Ankrd12	0.542653	0.193	0.133	3.04177e-05	PVH_SON_Mutant
Stoml2	0.542639	0.271	0.192	0.000721039	Neural Pro_Control
Evl	0.54261	0.551	0.397	2.24492e-26	PVH_SON_Mutant
Nav1	0.542597	0.169	0.118	1	PMN_Mutant
Arl8a	0.54259	0.21	0.14	0.0742729	PVH_SON_Control
Eef1g	0.542583	0.806	0.689	1.10901e-08	PMN_Control
Atp6ap2	0.542545	0.359	0.249	0.180329	Tub_Control
Snhg6	0.542535	0.26	0.189	0.000859782	Neural Pro_Mutant
Actr6	0.542529	0.194	0.143	1	PMN_Mutant
Phyhipl	0.542484	0.145	0.103	1	PreThal_Mutant
Clk1	0.542414	0.26	0.187	8.98566e-07	PreThal_Control
Sdcbp	0.542355	0.472	0.354	0.0126612	PMN_Control
Gm9493	0.542352	0.427	0.323	0.000372666	Tub_Mutant
Gripap1	0.542306	0.173	0.123	1	Tub_Control
Dnmt1	0.542148	0.133	0.091	0.000144692	NPC_Control
Ube2i	0.542127	0.635	0.545	1	Neural Pro (Ascl1)_Mutant
Slc6a6	0.542097	0.116	0.076	1	PVH_SON_Control
Mcm7	0.542091	0.251	0.17	0.000165177	Neural Pro_Control
Zwint	0.542062	0.58	0.439	2.27771e-09	MMN_Mutant
Dnajb9	0.542032	0.12	0.086	0.400287	PVH_SON_Mutant
Pnmal2	0.541968	0.298	0.188	1	AntID_ID_Control
Terf2ip	0.541949	0.154	0.11	1	PreThal_Mutant
1110008P14Rik	0.541878	0.213	0.143	1	Tub_Control
Rufy3	0.541854	0.635	0.456	2.19378e-05	Tub_Control
Rpl36	0.541847	0.983	0.943	5.93405e-76	Neural Pro_Mutant
Fgfbp3	0.541771	0.118	0.085	1	NPC_Mutant
Hbp1	0.54175	0.126	0.094	1	Neural Pro (Neurog2)_Mutant
Nr2f1	0.54173	0.634	0.436	9.84532e-51	NPC_Control
Thumpd1	0.541718	0.219	0.153	1	AntID_ID_Control
Psmb5	0.541691	0.612	0.466	4.77914e-26	PreThal_Control
Dlg4	0.541585	0.1	0.07	0.894525	PVH_SON_Mutant
Fnbp1l	0.541532	0.378	0.297	0.546345	AntID_ID_Mutant
1810043H04Rik	0.541524	0.18	0.132	1	Neural Pro (Neurog2)_Mutant
Ep300	0.541492	0.103	0.073	1	SMN_Mutant
Zdbf2	0.541447	0.294	0.204	0.00581253	Tub_Mutant
Ncan	0.541422	0.254	0.176	3.71891e-05	SMN_Control
Zfp330	0.541358	0.188	0.126	1	PMN_Control
Dtx3	0.541349	0.205	0.141	8.18416e-06	PreThal_Control
Tuba1a	0.541347	1	0.991	1.29987e-21	Tub_Control
Rpl12	0.541258	0.687	0.541	1.18021e-20	Neural Pro (Neurog2)_Control
Pigp	0.541166	0.397	0.307	0.00657257	Tub_Mutant
Ndufaf4	0.541127	0.186	0.135	1	Tub_Control
Fez1	0.541057	0.708	0.554	1.38264e-13	Tub_Mutant
Epn1	0.541005	0.151	0.107	1	AntID_ID_Mutant
Dicer1	0.540961	0.158	0.114	1	AntID_ID_Mutant
Raly	0.540938	0.439	0.313	0.0346085	Tub_Control
Ppp1r35	0.540914	0.232	0.16	1	PMN_Control
Zrsr2	0.540914	0.217	0.161	1	PMN_Control
Ttll1	0.540913	0.174	0.12	1	PVH_SON_Control
Pcnp	0.540908	0.446	0.304	0.000972929	PMN_Control
Tmem65	0.540878	0.126	0.092	1	MMN_Mutant
Arid4a	0.540876	0.153	0.109	0.675299	SMN_Mutant
Atp6v0b	0.540866	0.588	0.435	8.00929e-18	SMN_Mutant
Rsl1d1	0.540834	0.425	0.295	3.87286e-10	Neural Pro_Control
Cap1	0.54079	0.109	0.075	1	Neural Pro (Neurog2)_Control
Calm3	0.540785	0.777	0.645	9.35782e-17	Tub_Mutant
Kif5c	0.54078	0.566	0.412	2.15226e-10	Tub_Mutant
Cdk5r1	0.540766	0.403	0.28	0.00386626	MMN_Control
Prkag2	0.540712	0.102	0.068	1	MMN_Mutant
Ccdc25	0.540648	0.121	0.085	0.00328665	NPC_Control
Cyth2	0.540646	0.488	0.363	0.00116555	MMN_Control
Mrpl42	0.540634	0.64	0.496	5.73311e-27	NPC_Mutant
1500009L16Rik	0.540576	0.167	0.115	0.000466447	PVH_SON_Mutant
Smad5	0.540407	0.105	0.072	1	Neural Pro_Mutant
9030624J02Rik	0.54034	0.137	0.094	0.380993	SMN_Mutant
Psmd8	0.540317	0.501	0.351	7.89908e-05	PMN_Control
Klhl13	0.540313	0.128	0.09	1	Neural Pro (Neurog2)_Control
Txnrd1	0.540306	0.256	0.179	1	AntID_ID_Control
Dctn3	0.54028	0.625	0.436	3.70453e-13	PVH_SON_Control
Pja1	0.540262	0.379	0.285	0.00970217	PMN_Mutant
Fmr1	0.540241	0.143	0.105	1	Neural Pro_Mutant
Npm1	0.54022	0.848	0.742	1.37266e-48	NPC_Mutant
Lnp	0.540196	0.16	0.112	1	AntID_ID_Mutant
Kcnq1ot1	0.540174	0.313	0.256	1	Neural Pro (Ascl1)_Control
Vamp2	0.540162	0.156	0.108	0.00150526	PVH_SON_Mutant
Tyms	0.540155	0.18	0.118	0.00539015	Neural Pro_Control
Dlgap4	0.540122	0.37	0.244	0.0054416	PMN_Control
Gltscr2	0.540044	0.372	0.255	0.0179355	PMN_Control
Dync1li1	0.540024	0.259	0.184	1	MMN_Control
H3f3a	0.540017	0.999	0.991	1.80426e-152	PreThal_Control
Tomm7	0.540011	0.731	0.599	9.03749e-19	Neural Pro_Control
Myl12b	0.539972	0.449	0.329	1.18918e-10	SMN_Control
Deb1	0.539937	0.258	0.184	0.000306214	SMN_Mutant
Cbr1	0.539902	0.246	0.182	1	PMN_Mutant
2210016F16Rik	0.539852	0.109	0.08	1	Neural Pro (Neurog2)_Mutant
Nt5c2	0.539844	0.113	0.077	1	MMN_Mutant
Exoc3	0.539829	0.165	0.117	1	AntID_ID_Mutant
Gbas	0.53981	0.103	0.074	1	NPC_Mutant
Tmed7	0.539761	0.37	0.257	0.0390769	PMN_Control
Ubxn6	0.539741	0.195	0.134	0.00208947	SMN_Control
Rpl9	0.539738	0.994	0.958	3.16505e-81	Neural Pro (Neurog2)_Control
2300009A05Rik	0.539708	0.148	0.101	0.673524	Neural Pro_Control
Bcl11a	0.539627	0.382	0.266	0.0841042	Tub_Control
Tkt	0.53957	0.249	0.172	1.36243e-11	NPC_Control
Tmem59	0.539511	0.511	0.395	3.63827e-05	PMN_Mutant
5330434G04Rik	0.539446	0.136	0.095	1	PMN_Mutant
Psmg2	0.539359	0.142	0.097	0.801469	Neural Pro_Control
Gm10269	0.53932	0.118	0.079	1	PMN_Mutant
Runx1t1	0.539313	0.37	0.239	2.63797e-07	PVH_SON_Control
Ubqln2	0.53931	0.38	0.292	9.72305e-06	SMN_Mutant
Prmt2	0.539275	0.401	0.274	1.00638e-05	PMN_Mutant
Gm21092	0.539258	0.19	0.137	0.0753312	Neural Pro_Mutant
Cnih2	0.539229	0.465	0.339	3.84657e-10	PreThal_Mutant
Psme4	0.539212	0.109	0.08	1	Neural Pro_Mutant
B630019K06Rik	0.539142	0.177	0.115	0.336813	PMN_Mutant
Saraf	0.539087	0.307	0.215	0.0068115	Tub_Mutant
Tmem176b	0.539019	0.139	0.098	1	Neural Pro (Neurog2)_Mutant
Rpl23a-ps3	0.539009	0.616	0.416	5.65642e-23	PreThal_Mutant
March6	0.538848	0.18	0.122	2.25524e-05	PVH_SON_Mutant
Acaa1a	0.53883	0.128	0.093	1	PMN_Mutant
Arhgdia	0.538781	0.349	0.257	1	Tub_Control
Vash2	0.538771	0.112	0.08	1	PVH_SON_Control
Timm9	0.538771	0.111	0.08	1	PVH_SON_Control
Dnmt3a	0.538741	0.164	0.115	0.489964	PreThal_Mutant
Tmx1	0.538721	0.36	0.262	1.63508e-11	PVH_SON_Mutant
Sgta	0.538703	0.415	0.281	0.012867	Tub_Control
Ube2d1	0.538613	0.358	0.259	0.0770873	MMN_Control
Dlg4	0.538608	0.103	0.072	1	PVH_SON_Control
Angel2	0.538547	0.185	0.129	1	PMN_Control
Ganab	0.538417	0.104	0.074	1	Neural Pro_Mutant
Rps12	0.53839	0.848	0.692	9.91507e-36	Neural Pro (Neurog2)_Control
Impdh2	0.53832	0.175	0.122	0.0369551	Neural Pro_Mutant
Atp6v0b	0.538315	0.579	0.431	3.45404e-25	PVH_SON_Mutant
Zfp580	0.538305	0.108	0.076	1	SMN_Control
Gnl3l	0.538177	0.15	0.104	1	MMN_Mutant
Ddit3	0.538147	0.116	0.08	0.0898232	PreThal_Control
Prkrip1	0.538031	0.196	0.142	1	PMN_Control
Deaf1	0.537967	0.139	0.095	1	MMN_Control
Rps26	0.537947	0.981	0.947	8.19756e-54	Neural Pro (Neurog2)_Control
Maged1	0.537942	0.784	0.62	8.5228e-47	PVH_SON_Mutant
Cadm1	0.537941	0.379	0.265	1.86217e-16	PVH_SON_Mutant
Clcn3	0.537927	0.188	0.14	0.0102983	PVH_SON_Mutant
Soga3	0.537882	0.293	0.205	1	AntID_ID_Control
Chchd4	0.53787	0.176	0.12	1	Tub_Control
Mphosph6	0.537798	0.144	0.099	1	Neural Pro_Control
Dnajb6	0.537797	0.794	0.636	9.82494e-46	PVH_SON_Mutant
Lrpap1	0.537754	0.167	0.122	1	AntID_ID_Mutant
Yipf5	0.537749	0.205	0.14	1	PMN_Control
Atp6ap1	0.537668	0.137	0.098	1	MMN_Mutant
Rpl37a	0.537659	1	0.992	1.5314e-79	Neural Pro (Neurog2)_Mutant
Scn3a	0.537637	0.238	0.157	0.0280497	PMN_Mutant
Acd	0.537625	0.142	0.1	0.0273829	PreThal_Control
Elavl3	0.53762	0.6	0.395	0.000281856	AntID_ID_Control
Ube2v2	0.537586	0.718	0.573	1.41947e-33	PVH_SON_Mutant
Cyb5r3	0.537566	0.207	0.153	1	PVH_SON_Control
Ccdc34	0.537457	0.443	0.321	3.55603e-09	Neural Pro_Control
Eny2	0.537434	0.57	0.426	1.93938e-32	NPC_Control
2610001J05Rik	0.537404	0.186	0.128	7.9529e-05	NPC_Mutant
Pantr1	0.537394	0.563	0.389	1.98964e-43	NPC_Control
Fbxo3	0.537321	0.2	0.141	1	PMN_Mutant
Zbtb12	0.537257	0.126	0.09	1	SMN_Control
Sdhaf2	0.537252	0.113	0.078	0.0929008	PreThal_Control
Zfp219	0.537216	0.139	0.099	1	Neural Pro_Control
Chd9	0.537187	0.104	0.072	1	MMN_Mutant
Fto	0.537152	0.125	0.084	0.290783	SMN_Mutant
Trafd1	0.537133	0.123	0.086	0.0652093	PVH_SON_Mutant
Zfp580	0.537052	0.109	0.076	1	PVH_SON_Control
Tfdp2	0.537048	0.177	0.116	0.00140734	Neural Pro (Neurog2)_Control
Cacfd1	0.537044	0.19	0.13	0.0035682	SMN_Control
Trim35	0.537035	0.436	0.315	1.40417e-05	PMN_Mutant
Fxn	0.53703	0.103	0.071	0.595029	NPC_Mutant
Apba2	0.536878	0.193	0.131	5.30961e-06	PVH_SON_Mutant
Bex3	0.536866	0.226	0.145	0.111682	Neural Pro (Ascl1)_Control
Smarca5	0.536828	0.516	0.422	6.27934e-07	Neural Pro (Neurog2)_Mutant
Marf1	0.536728	0.35	0.257	0.0198488	PMN_Mutant
Dusp11	0.536726	0.132	0.092	1	Neural Pro_Control
Nrsn1	0.536709	0.117	0.078	1	PMN_Control
1500011B03Rik	0.536679	0.333	0.246	0.0122401	Tub_Mutant
Atp6v0d1	0.536638	0.377	0.268	0.000188798	PVH_SON_Control
Rpl8	0.536625	0.867	0.827	6.14252e-15	Neural Pro (Ascl1)_Control
2310035C23Rik	0.536568	0.106	0.074	1	PreThal_Mutant
A830082K12Rik	0.536534	0.103	0.072	0.0437272	NPC_Control
Ppp4r2	0.536516	0.176	0.13	0.595803	Neural Pro_Mutant
Cmc2	0.53651	0.158	0.105	0.0657131	Neural Pro_Control
Tubb2b	0.536474	0.987	0.918	1.44561e-47	MMN_Mutant
Mapk3	0.536461	0.129	0.088	1	MMN_Control
Shd	0.536346	0.158	0.108	0.0621566	SMN_Mutant
Pabpc4	0.536291	0.114	0.08	1	Neural Pro_Mutant
Ankrd12	0.536262	0.201	0.136	0.263928	PVH_SON_Control
Btbd9	0.536247	0.13	0.089	0.465564	SMN_Control
Atl1	0.53619	0.172	0.118	1	PVH_SON_Control
Dnajc21	0.536056	0.106	0.074	0.0211079	NPC_Control
Tmem14c	0.536044	0.238	0.167	7.85868e-07	PreThal_Control
Rrm2	0.536019	0.344	0.2	1.76449e-15	Neural Pro_Control
Polb	0.535935	0.236	0.164	1	Tub_Control
Prkaca	0.535924	0.237	0.163	1	AntID_ID_Control
Rsbn1	0.535893	0.149	0.104	0.00713387	PreThal_Control
Higd2a	0.535878	0.359	0.276	1	Tub_Control
Malat1	0.535853	0.995	0.999	3.27358e-64	MMN_Mutant
Napa	0.535731	0.288	0.201	0.010535	PVH_SON_Control
Hras	0.535687	0.264	0.184	3.56098e-08	PreThal_Control
Gfod2	0.53567	0.163	0.117	0.351199	SMN_Mutant
Sh3bgrl3	0.53566	0.442	0.318	1.06433e-05	PVH_SON_Control
Dtd1	0.535657	0.149	0.107	1	PMN_Mutant
Rab6b	0.535647	0.147	0.103	0.00615933	PVH_SON_Mutant
Mllt11	0.5355	0.872	0.639	4.70124e-38	PreThal_Mutant
Rnf11	0.535404	0.276	0.2	1	Tub_Control
Rev3l	0.535358	0.118	0.081	1	SMN_Control
Slc24a5	0.535337	0.507	0.379	1	AntID_ID_Control
Nudt21	0.535323	0.505	0.391	0.000462717	Neural Pro (Ascl1)_Control
Dpysl5	0.535279	0.179	0.124	1	MMN_Control
Sox11	0.535178	0.952	0.876	7.07043e-49	PreThal_Control
Trp53	0.535173	0.15	0.108	1	Neural Pro (Neurog2)_Control
Cited2	0.535132	0.296	0.225	1	PMN_Control
Ska2	0.535128	0.169	0.122	0.0155222	NPC_Mutant
Pja2	0.535111	0.365	0.27	6.31008e-07	SMN_Mutant
Dpf2	0.535105	0.22	0.151	1	PMN_Control
Dcun1d1	0.535105	0.211	0.151	1	PMN_Control
Cox5a	0.535105	0.86	0.718	2.52912e-46	PreThal_Control
Selk	0.535098	0.789	0.594	3.00667e-27	PreThal_Mutant
Klf7	0.535093	0.258	0.181	6.30135e-08	PreThal_Control
Akt1	0.535049	0.147	0.104	0.434117	SMN_Control
Hint1	0.53502	0.888	0.81	4.34378e-17	Neural Pro (Ascl1)_Control
Ube2j1	0.535015	0.114	0.081	0.561821	PreThal_Control
Morf4l1	0.534958	0.967	0.879	1.65818e-36	PMN_Mutant
Wdr61	0.534926	0.254	0.193	0.000597447	NPC_Mutant
Tmx1	0.534881	0.373	0.267	0.00132875	PMN_Mutant
Acd	0.5347	0.147	0.102	1	PVH_SON_Control
Ccnh	0.534684	0.219	0.163	0.00229574	NPC_Mutant
Hp1bp3	0.534677	0.378	0.272	0.148419	PMN_Control
Vimp	0.534627	0.239	0.172	1.60106e-05	PVH_SON_Mutant
Rexo2	0.534552	0.144	0.102	1	Neural Pro_Control
Dlgap4	0.534548	0.328	0.244	0.0359376	MMN_Mutant
Panx1	0.534528	0.113	0.078	0.103017	PreThal_Control
Cd24a	0.534457	0.765	0.626	1.03848e-06	PMN_Control
Carhsp1	0.534412	0.6	0.404	0.00082037	AntID_ID_Control
Sdhd	0.534354	0.249	0.179	1	PMN_Control
Hmgcs1	0.534351	0.542	0.418	0.164927	Tub_Control
Mrpl41	0.534297	0.34	0.243	1	AntID_ID_Control
Clasp1	0.534271	0.177	0.127	1	MMN_Mutant
Atp2a2	0.534203	0.173	0.127	1	PMN_Control
Klc1	0.534176	0.47	0.343	3.39468e-12	SMN_Control
H3f3b	0.534161	1	0.997	7.88038e-66	PMN_Mutant
Brwd1	0.534147	0.404	0.298	0.0237406	AntID_ID_Mutant
Csk	0.534108	0.132	0.089	1	MMN_Control
Serpini1	0.534015	0.142	0.097	1	MMN_Control
Fnbp1l	0.533926	0.433	0.294	2.11803e-07	PVH_SON_Control
Rpl7a	0.533917	0.805	0.673	4.35751e-24	Neural Pro_Control
Ap3b2	0.533822	0.115	0.081	1	SMN_Mutant
Rhoa	0.533747	0.421	0.316	7.42832e-07	Neural Pro_Control
Elmo1	0.533724	0.134	0.088	1	PVH_SON_Control
Fbxw5	0.53368	0.126	0.085	1	PMN_Control
Prkaca	0.533625	0.229	0.163	1	MMN_Control
Mrpl35	0.533599	0.201	0.138	1	Neural Pro (Ascl1)_Control
Atf2	0.533591	0.196	0.142	1	AntID_ID_Mutant
Traf4	0.533585	0.261	0.185	0.0862454	PVH_SON_Control
Pnpla8	0.53348	0.21	0.146	0.932718	PMN_Mutant
Tmem237	0.533476	0.155	0.11	0.405779	Neural Pro_Mutant
Tsnax	0.533452	0.256	0.181	1	MMN_Control
Usp4	0.533439	0.153	0.109	1	AntID_ID_Mutant
Rbm34	0.533391	0.111	0.079	1	MMN_Mutant
Hspa5	0.533369	0.529	0.427	0.000113379	PVH_SON_Control
Maged1	0.533318	0.744	0.631	1.06094e-07	MMN_Control
Nme6	0.533309	0.112	0.076	0.0978646	NPC_Mutant
Ino80b	0.53327	0.143	0.097	0.00705175	NPC_Mutant
Sbf2	0.533267	0.115	0.084	1	SMN_Mutant
Rraga	0.53326	0.469	0.37	0.00681422	AntID_ID_Mutant
Dpf2	0.533208	0.207	0.147	7.92841e-05	PreThal_Control
Fus	0.533201	0.451	0.336	1	AntID_ID_Control
Gramd1a	0.533149	0.249	0.179	1	MMN_Control
Sbsn	0.533141	0.11	0.074	1	AntID_ID_Mutant
Phyhipl	0.533116	0.152	0.102	0.0316227	SMN_Control
Sptbn1	0.533115	0.212	0.144	0.142434	PVH_SON_Control
Nob1	0.533102	0.104	0.074	1	PreThal_Control
Dgcr6	0.533067	0.373	0.279	0.00637454	Tub_Mutant
Rere	0.533048	0.224	0.155	0.000445367	SMN_Control
Snrnp40	0.533025	0.342	0.241	2.34183e-17	NPC_Control
Ndufs1	0.533003	0.179	0.126	1	PVH_SON_Control
Atpif1	0.532985	0.985	0.937	1.44489e-45	Tub_Mutant
Rnf11	0.532976	0.281	0.198	0.023493	PVH_SON_Control
Mrps34	0.532891	0.284	0.185	0.113961	PMN_Control
Hnrnpd	0.532862	0.354	0.276	1	Neural Pro (Ascl1)_Control
Prkaca	0.532811	0.229	0.16	0.000740576	SMN_Control
Ank3	0.532805	0.367	0.24	1.75553e-06	Tub_Mutant
Bhlhb9	0.532805	0.369	0.257	0.00011039	Tub_Mutant
2810428I15Rik	0.53276	0.319	0.215	0.384395	Tub_Control
Srek1ip1	0.532689	0.198	0.14	4.04987e-07	NPC_Control
Haus7	0.532638	0.143	0.097	1	Tub_Control
Nop56	0.532592	0.299	0.216	1	PMN_Control
Ahsa2	0.532568	0.389	0.283	0.974371	Tub_Control
Cct3	0.532533	0.525	0.377	0.000974136	PMN_Control
Hn1	0.53253	0.901	0.66	7.06493e-27	MMN_Mutant
Fgfbp3	0.532522	0.143	0.086	1	Tub_Control
Csnk1e	0.532513	0.524	0.389	1.71873e-20	PreThal_Control
Lrrc49	0.532476	0.163	0.118	0.0151346	PVH_SON_Mutant
Tmx2	0.532444	0.307	0.226	0.0605767	MMN_Mutant
Rpl35	0.532372	1	0.979	2.20195e-11	Neural Pro (Ascl1)_Mutant
Nr2f2	0.532316	0.511	0.373	5.06287e-07	PMN_Mutant
Tcf4	0.532297	0.357	0.253	0.013325	Neural Pro (Ascl1)_Control
Rps21	0.532282	0.893	0.807	1.19637e-09	Neural Pro (Ascl1)_Control
Itm2c	0.532229	0.173	0.122	0.000890928	PVH_SON_Mutant
Cdk2ap1	0.532218	0.392	0.276	8.6945e-10	Neural Pro (Neurog2)_Control
Hypk	0.532171	0.62	0.49	1.04889e-06	AntID_ID_Mutant
Eps15	0.532141	0.111	0.077	0.208808	PVH_SON_Mutant
Usp34	0.532131	0.283	0.205	0.0775312	MMN_Mutant
Exoc7	0.532068	0.129	0.091	1	AntID_ID_Mutant
mt-Co2	0.532048	1	0.999	4.00918e-10	PVH_SON_Control
Prkar2a	0.532036	0.213	0.152	1	Tub_Mutant
Myeov2	0.531984	0.629	0.474	7.3017e-16	PreThal_Mutant
Tpm4	0.531973	0.4	0.276	3.71327e-09	Neural Pro_Control
Dpm2	0.531961	0.179	0.121	0.707973	PVH_SON_Control
2310009B15Rik	0.531957	0.195	0.141	0.39268	Neural Pro_Control
Polr2h	0.531901	0.209	0.151	1	Neural Pro (Ascl1)_Control
Ndufs4	0.531893	0.54	0.385	0.128609	AntID_ID_Control
Gdi1	0.531876	0.515	0.352	3.00608e-06	MMN_Control
Nudt11	0.531817	0.183	0.127	1	Tub_Control
Thoc7	0.531814	0.546	0.413	2.64041e-28	NPC_Control
Spock1	0.531777	0.112	0.063	1	AntID_ID_Control
Zeb1	0.531711	0.157	0.111	1	Neural Pro (Neurog2)_Mutant
C530008M17Rik	0.531707	0.149	0.101	1	PVH_SON_Control
Nop10	0.531677	0.695	0.565	6.09914e-39	NPC_Control
Rundc3a	0.531633	0.327	0.226	3.07945e-12	PVH_SON_Mutant
Lypla2	0.531616	0.123	0.089	0.459577	PreThal_Control
Nudt10	0.53161	0.175	0.123	0.060475	SMN_Control
Zfhx2	0.531597	0.137	0.096	0.0315	PVH_SON_Mutant
Sh3bp1	0.531573	0.197	0.14	1	MMN_Mutant
Dnajc19	0.531558	0.393	0.276	2.55935e-08	Neural Pro_Control
Zmynd11	0.531556	0.24	0.177	1	PMN_Control
Rbfox2	0.531555	0.331	0.238	0.128802	MMN_Control
Pnrc1	0.531518	0.258	0.181	5.82617e-05	SMN_Control
Dpysl5	0.531515	0.169	0.121	0.0050955	PVH_SON_Mutant
Gtf2b	0.531396	0.247	0.171	1	AntID_ID_Control
Kxd1	0.531395	0.132	0.09	1	Neural Pro_Control
Atf4	0.531381	0.225	0.168	0.0750693	Neural Pro (Neurog2)_Control
Wdr47	0.531323	0.123	0.085	0.032733	PreThal_Control
Klhl24	0.531281	0.194	0.133	0.00587131	SMN_Mutant
Anapc4	0.531279	0.205	0.138	1	PMN_Control
Snx12	0.53126	0.116	0.082	0.00997256	NPC_Control
Dync1i2	0.531231	0.704	0.553	2.61296e-14	Tub_Mutant
Med27	0.531204	0.117	0.078	1	PMN_Control
Map1lc3a	0.531195	0.464	0.338	5.09971e-18	PVH_SON_Mutant
Bloc1s2	0.531172	0.302	0.233	1	AntID_ID_Control
Mthfd2l	0.53116	0.4	0.276	5.0404e-09	Neural Pro_Control
Cyb5a	0.531092	0.438	0.326	0.000133791	Tub_Mutant
Snapc3	0.531018	0.252	0.175	1	Tub_Control
Pcbp4	0.530982	0.45	0.328	5.84034e-16	PreThal_Control
Celf2	0.53096	0.548	0.451	2.9882e-08	SMN_Control
Naa10	0.530929	0.148	0.103	5.13046e-05	NPC_Control
Polr1c	0.530899	0.199	0.136	1	PMN_Control
BC005537	0.530803	0.256	0.181	1.96783e-07	PreThal_Control
Nrp1	0.530726	0.114	0.076	1	PMN_Mutant
Usf1	0.530625	0.239	0.167	0.149757	PVH_SON_Control
Igfbp2	0.530564	0.284	0.204	3.52207e-05	Neural Pro_Mutant
H2afv	0.530553	0.875	0.724	4.11955e-46	Neural Pro_Mutant
Aip	0.530552	0.134	0.091	1	PMN_Mutant
Crip2	0.530469	0.55	0.413	6.3469e-22	PVH_SON_Mutant
Mapk1	0.530357	0.293	0.204	0.7715	PMN_Control
Serf1	0.530324	0.787	0.663	2.24629e-06	Tub_Control
Cir1	0.530246	0.211	0.154	1	AntID_ID_Mutant
Tusc3	0.530142	0.27	0.194	1	PMN_Control
Cdc26	0.53006	0.461	0.333	1.38402e-24	NPC_Control
Arhgef2	0.529966	0.143	0.101	1	PVH_SON_Control
Smad2	0.529959	0.146	0.099	1	Tub_Control
Ppp2r3c	0.529919	0.271	0.199	0.0561255	Neural Pro (Neurog2)_Mutant
H3f3b	0.529895	1	0.997	6.07012e-111	SMN_Mutant
Abi2	0.529863	0.192	0.142	1	MMN_Mutant
Rrn3	0.529829	0.143	0.105	1	PVH_SON_Control
Thbs3	0.529694	0.117	0.078	1	PMN_Control
Suv420h1	0.52969	0.122	0.083	1	MMN_Mutant
Ahi1	0.529577	0.355	0.251	0.607205	Tub_Control
Tm2d3	0.52957	0.22	0.149	1	PMN_Control
Rps23	0.529566	0.996	0.972	5.48459e-92	Neural Pro_Mutant
March5	0.529564	0.316	0.228	1	AntID_ID_Control
Rpl13a	0.529563	0.88	0.809	1.2691e-13	PMN_Control
Cirbp	0.529536	0.746	0.622	4.238e-21	SMN_Control
Sbsn	0.529469	0.105	0.074	1	PVH_SON_Control
Crmp1	0.529438	0.539	0.402	6.19939e-08	Tub_Mutant
Sesn3	0.529391	0.129	0.089	1	Neural Pro_Control
2900011O08Rik	0.529387	0.141	0.099	1	PMN_Mutant
Clic1	0.529371	0.259	0.18	0.000755697	Neural Pro_Control
Ncbp2	0.52937	0.253	0.187	4.30536e-08	NPC_Control
Zfp532	0.529331	0.105	0.074	0.694159	PreThal_Control
Alkbh8	0.529271	0.12	0.088	1	SMN_Mutant
Bzw2	0.529257	0.434	0.313	7.23021e-11	SMN_Control
Mtmr6	0.529255	0.157	0.11	0.923595	PreThal_Mutant
Tiprl	0.529212	0.324	0.234	5.55586e-05	PreThal_Mutant
Fam114a2	0.529184	0.234	0.164	0.284189	MMN_Mutant
Hist3h2ba	0.529182	0.794	0.594	1.54148e-15	AntID_ID_Mutant
Rnf165	0.529177	0.281	0.197	0.0246049	PVH_SON_Control
Pcmtd2	0.529176	0.104	0.074	1	MMN_Mutant
Eri3	0.529129	0.243	0.177	1	Tub_Control
Atp6v1c1	0.529009	0.18	0.139	1	Tub_Mutant
Gm561	0.528977	0.165	0.118	0.467485	SMN_Mutant
Brd9	0.528958	0.301	0.217	0.000252144	PreThal_Mutant
Sssca1	0.528895	0.258	0.186	6.84365e-10	NPC_Control
D430019H16Rik	0.528873	0.154	0.109	1	Tub_Mutant
Rpl13a	0.528833	0.967	0.801	2.48675e-61	Neural Pro_Mutant
Tmem59	0.528832	0.534	0.396	0.000643214	PMN_Control
Nxf1	0.528806	0.507	0.36	0.196889	AntID_ID_Control
Jam3	0.528758	0.148	0.104	0.000134133	NPC_Control
Atg4b	0.528725	0.131	0.091	1	MMN_Mutant
Kcnq1ot1	0.528677	0.322	0.255	0.389205	Neural Pro (Neurog2)_Mutant
Ube2v2	0.528659	0.719	0.577	6.75424e-23	SMN_Mutant
Fam110b	0.528649	0.134	0.093	1	AntID_ID_Mutant
Spast	0.528642	0.246	0.175	0.190405	PVH_SON_Control
Eif3i	0.528641	0.447	0.323	6.19972e-09	Neural Pro_Control
Cdk16	0.528616	0.133	0.094	1	MMN_Mutant
Gabbr1	0.528595	0.182	0.127	1	AntID_ID_Mutant
Rpl37a	0.528592	0.998	0.992	1.45932e-150	NPC_Mutant
App	0.528504	0.342	0.243	1.56282e-07	SMN_Control
Clstn1	0.528472	0.131	0.091	0.0371931	PVH_SON_Mutant
Tecr	0.528469	0.665	0.477	0.000888399	AntID_ID_Control
Srpk2	0.528325	0.321	0.22	1	AntID_ID_Control
Trafd1	0.52829	0.121	0.087	1	SMN_Control
Eif4g3	0.528277	0.193	0.136	1	PMN_Mutant
Usp33	0.528259	0.119	0.085	1	PreThal_Mutant
Rplp1	0.528249	0.92	0.846	4.0749e-40	Neural Pro_Control
Kdm5b	0.528196	0.288	0.2	2.21236e-06	SMN_Control
Atp5k	0.528152	0.888	0.744	6.27476e-19	AntID_ID_Mutant
Sf1	0.528098	0.161	0.122	1	Neural Pro_Control
Kif3a	0.528065	0.275	0.193	0.0646633	PMN_Mutant
Pdcd4	0.528043	0.357	0.257	1	Neural Pro (Ascl1)_Mutant
Acat2	0.528012	0.481	0.385	0.000669307	Tub_Mutant
Riiad1	0.528004	0.146	0.1	1	AntID_ID_Mutant
Anp32a	0.527974	0.499	0.36	3.15272e-27	NPC_Control
mt-Atp8	0.527935	0.331	0.237	1.31332e-10	PVH_SON_Mutant
Csrnp3	0.52784	0.144	0.098	1	MMN_Mutant
Notch1	0.52783	0.107	0.072	1	Neural Pro (Ascl1)_Control
Canx	0.527803	0.364	0.278	7.18682e-08	NPC_Mutant
Ppip5k2	0.527785	0.101	0.07	1	Tub_Mutant
Nras	0.527772	0.323	0.22	0.126438	PMN_Control
Prkar2a	0.527712	0.215	0.152	0.846157	MMN_Mutant
Tmem35	0.527663	0.115	0.078	1	MMN_Mutant
Tmed1	0.527649	0.125	0.089	1	Neural Pro_Control
Gdi1	0.527634	0.5	0.351	7.21959e-08	PVH_SON_Control
Nol7	0.527621	0.424	0.308	6.17805e-08	Neural Pro_Control
Tmsb10	0.527552	1	0.993	2.62539e-175	PVH_SON_Mutant
Atp6v1d	0.527495	0.356	0.282	1	AntID_ID_Mutant
Ccdc58	0.527477	0.188	0.132	0.0228679	Neural Pro_Mutant
Arid4b	0.527465	0.34	0.248	1	PMN_Control
Psap	0.527375	0.387	0.271	0.037385	PMN_Control
Brox	0.527375	0.139	0.103	1	MMN_Mutant
Taf10	0.527167	0.194	0.136	0.0207818	Neural Pro (Neurog2)_Control
Ccar2	0.527163	0.17	0.119	1	PMN_Control
Arpc1a	0.527162	0.509	0.37	1.26212e-07	PVH_SON_Control
Nop10	0.527105	0.646	0.577	1.98839e-07	Neural Pro_Control
Ndfip2	0.527092	0.418	0.277	6.97933e-08	PVH_SON_Control
Gpr85	0.527091	0.205	0.141	1	PMN_Control
1500009C09Rik	0.527003	0.115	0.084	1	MMN_Mutant
Lamtor4	0.527002	0.279	0.183	1	AntID_ID_Control
Nckap1	0.526982	0.13	0.093	1	Neural Pro_Mutant
Insig1	0.526814	0.205	0.152	0.0045271	NPC_Mutant
Thra	0.526739	0.347	0.254	1.45121e-06	SMN_Control
Serbp1	0.526731	0.774	0.667	8.59776e-37	NPC_Mutant
Atp6v1d	0.526708	0.38	0.279	1.27577e-07	SMN_Mutant
Tm2d2	0.526674	0.363	0.277	1	AntID_ID_Control
Dync1li1	0.52667	0.263	0.183	0.03637	PVH_SON_Control
Pigx	0.526659	0.437	0.296	0.000962362	PMN_Control
Lasp1	0.526641	0.108	0.075	1	SMN_Mutant
Btbd1	0.526617	0.363	0.262	1	AntID_ID_Control
Bcl9	0.526573	0.166	0.119	1	MMN_Mutant
Dtx3	0.526565	0.201	0.143	0.0177933	SMN_Control
Kcnq1ot1	0.526553	0.333	0.253	0.00021219	Neural Pro (Neurog2)_Control
Cetn3	0.526547	0.627	0.503	1.13032e-20	NPC_Mutant
Tprkb	0.526482	0.112	0.076	1	PMN_Mutant
Gm10260	0.526461	0.169	0.095	6.95529e-12	PreThal_Control
Vopp1	0.526426	0.134	0.093	0.0273283	PreThal_Control
Gatad1	0.526256	0.17	0.123	0.000106671	NPC_Control
Dnajb6	0.526248	0.77	0.646	2.26573e-11	AntID_ID_Mutant
Rb1cc1	0.526231	0.242	0.171	0.00075734	SMN_Mutant
Pcdh17	0.526194	0.146	0.097	0.0652233	SMN_Mutant
Borcs8	0.526181	0.144	0.095	1	PMN_Control
Prkar2a	0.526163	0.219	0.153	1	AntID_ID_Control
Ubxn6	0.526131	0.194	0.136	1	MMN_Control
Rpa2	0.526105	0.115	0.078	1	Neural Pro_Control
Akap11	0.526053	0.113	0.08	1	MMN_Mutant
Usmg5	0.52604	0.957	0.836	7.27202e-24	AntID_ID_Mutant
Atf4	0.526026	0.24	0.17	1	PMN_Control
Exosc4	0.526007	0.272	0.192	1	Tub_Control
Bod1l	0.525951	0.139	0.104	1	PMN_Mutant
Psip1	0.525934	0.733	0.625	2.47798e-27	NPC_Mutant
Jakmip2	0.52593	0.138	0.101	1	PMN_Mutant
Klc1	0.525929	0.457	0.346	6.63054e-05	Tub_Mutant
Zfp281	0.525927	0.183	0.125	1	Tub_Control
mt-Co3	0.525903	1	0.999	4.79963e-17	MMN_Control
Gm28050	0.525903	0.107	0.081	1	Neural Pro_Mutant
Immp1l	0.525893	0.301	0.225	1	Neural Pro (Ascl1)_Control
AK010878	0.52585	0.179	0.123	1	PMN_Control
Whsc1	0.525807	0.214	0.153	0.0142139	SMN_Mutant
Mtfr1	0.525675	0.123	0.089	1	Neural Pro (Neurog2)_Mutant
Ahsa2	0.525666	0.368	0.282	0.0042612	Neural Pro (Neurog2)_Mutant
Resp18	0.525652	0.216	0.152	0.0139475	PreThal_Mutant
Kctd10	0.525648	0.131	0.092	0.0699375	PreThal_Control
Zeb2	0.525641	0.141	0.1	1	Neural Pro_Mutant
Gnas	0.525617	0.797	0.672	8.47857e-15	MMN_Mutant
Fsd1	0.525616	0.213	0.149	1	Tub_Control
Brd2	0.52561	0.22	0.159	1	PMN_Control
Ttll1	0.525589	0.175	0.12	1	AntID_ID_Mutant
Mrps18c	0.525537	0.335	0.267	1	AntID_ID_Mutant
Tmed2	0.525529	0.688	0.562	3.38981e-27	NPC_Mutant
Cope	0.52552	0.381	0.287	1.16616e-10	PVH_SON_Mutant
Rsl24d1	0.525516	0.311	0.22	4.64844e-05	Neural Pro_Control
Tceb2	0.52544	0.902	0.685	8.42748e-23	PMN_Mutant
Tpx2	0.525435	0.117	0.08	1	Neural Pro (Ascl1)_Control
Dusp8	0.525432	0.116	0.088	1	SMN_Control
Ggh	0.525413	0.113	0.082	0.0835978	NPC_Control
Ppid	0.52533	0.333	0.232	1	Neural Pro (Ascl1)_Mutant
Ep300	0.525327	0.1	0.073	1	Neural Pro_Mutant
Gm6483	0.525297	0.127	0.09	0.268555	NPC_Mutant
Dync1i2	0.525272	0.721	0.549	5.52758e-27	SMN_Mutant
Prr3	0.525184	0.104	0.075	1	SMN_Control
Prnp	0.525104	0.269	0.173	0.00127195	PMN_Mutant
Mtmr6	0.525103	0.15	0.109	0.094081	PVH_SON_Mutant
Myo1b	0.525063	0.2	0.14	0.00767934	Neural Pro (Neurog2)_Control
Stmn3	0.525044	0.698	0.542	3.22515e-21	SMN_Control
Hdhd2	0.52503	0.169	0.122	0.0290912	NPC_Mutant
Hspa8	0.525018	0.98	0.964	8.51246e-15	Tub_Control
Ndufa1	0.525003	0.622	0.489	4.12606e-25	PVH_SON_Mutant
Fiz1	0.524967	0.114	0.081	1	Neural Pro_Control
Tmem57	0.524942	0.213	0.153	0.0613932	PreThal_Mutant
Eef1a1	0.524793	0.974	0.93	2.53509e-30	Neural Pro_Control
Klc1	0.52459	0.492	0.347	0.00542973	Tub_Control
Derl1	0.524583	0.12	0.087	0.826163	PreThal_Control
Narf	0.524498	0.138	0.097	0.998934	SMN_Mutant
Capza1	0.524489	0.237	0.168	1	AntID_ID_Control
Nudt10	0.524414	0.182	0.125	1	AntID_ID_Mutant
Gtf3c4	0.524387	0.101	0.077	1	Neural Pro_Mutant
Zcchc17	0.524382	0.313	0.24	1	AntID_ID_Mutant
Smim11	0.524305	0.303	0.215	3.23904e-06	Neural Pro_Mutant
Ankrd12	0.524297	0.199	0.137	1	Tub_Control
Tma16	0.524268	0.116	0.081	1	Neural Pro_Mutant
Mrpl34	0.524221	0.49	0.374	0.00309461	MMN_Control
Ddx54	0.524193	0.11	0.077	1	Neural Pro (Neurog2)_Control
Stx12	0.524191	0.308	0.226	1	PMN_Control
Gm5617	0.524088	0.14	0.101	0.00245457	NPC_Control
Zfp579	0.524063	0.145	0.1	0.178837	SMN_Control
Jarid2	0.524055	0.176	0.127	0.235654	SMN_Mutant
Bzw1	0.524032	0.675	0.573	1	Neural Pro (Ascl1)_Mutant
Atp5o.1	0.524025	0.201	0.137	0.00168539	SMN_Control
Rbmx	0.524023	0.287	0.208	1.17292e-07	PreThal_Control
Msh2	0.524016	0.132	0.099	1	NPC_Mutant
Klf6	0.524003	0.183	0.138	1	SMN_Mutant
Psmd10	0.52398	0.187	0.13	1	AntID_ID_Mutant
Nrsn1	0.523911	0.115	0.078	1	AntID_ID_Mutant
Tmem57	0.523898	0.212	0.153	0.0257315	SMN_Mutant
Trappc2l	0.523782	0.473	0.344	2.381e-06	MMN_Mutant
Dcaf13	0.523767	0.141	0.102	1	SMN_Mutant
Npc2	0.523704	0.437	0.323	0.0296657	PMN_Control
Sox4	0.523668	0.887	0.81	4.23544e-29	Neural Pro (Neurog2)_Control
Sorbs2	0.523514	0.113	0.082	1	Neural Pro (Neurog2)_Control
Dbn1	0.523361	0.558	0.408	0.0010292	Tub_Control
Gm10036	0.523358	0.184	0.125	0.00711301	SMN_Mutant
Araf	0.523327	0.302	0.21	2.43763e-10	PVH_SON_Mutant
Med25	0.523319	0.174	0.119	0.123632	Neural Pro_Control
Srrt	0.523245	0.173	0.122	1	PMN_Control
Trim32	0.523233	0.246	0.16	1	Tub_Control
Sepw1	0.523203	0.734	0.542	7.44443e-15	Tub_Mutant
Ccdc28b	0.523088	0.275	0.202	1	AntID_ID_Mutant
Pdcd6	0.523076	0.273	0.193	1.05849e-11	NPC_Control
Gt(ROSA)26Sor	0.522942	0.205	0.146	0.000264534	NPC_Mutant
C1d	0.522863	0.622	0.508	2.52416e-14	SMN_Mutant
Ube2m	0.522797	0.165	0.118	1	Neural Pro (Ascl1)_Control
Rpl32	0.522763	0.998	0.985	3.19123e-91	Neural Pro_Mutant
Cd81	0.522736	0.498	0.406	1.46873e-11	NPC_Mutant
Dync1li2	0.522679	0.191	0.131	1	PMN_Control
Idh1	0.522654	0.515	0.363	0.00103662	Tub_Control
Sybu	0.522605	0.123	0.088	1	SMN_Mutant
Snx16	0.522604	0.12	0.086	1	PMN_Mutant
Slc25a4	0.522591	0.895	0.765	3.69477e-20	AntID_ID_Mutant
Necap1	0.522572	0.124	0.089	1	Tub_Mutant
Phyhipl	0.522524	0.148	0.104	1	AntID_ID_Mutant
Ppp1r10	0.522472	0.126	0.085	1	Neural Pro (Neurog2)_Mutant
Dda1	0.522467	0.326	0.234	1	AntID_ID_Control
Wdr77	0.522416	0.149	0.105	1	Neural Pro_Control
Cbr1	0.522281	0.264	0.182	0.532369	MMN_Control
Sccpdh	0.522233	0.208	0.143	0.690128	PMN_Mutant
Tmcc1	0.522224	0.197	0.14	0.000163691	PreThal_Control
Strn4	0.522214	0.23	0.166	1	AntID_ID_Mutant
Tceal8	0.522174	0.487	0.346	0.00175857	PMN_Control
Atp6v1b2	0.522129	0.277	0.207	0.977026	PMN_Mutant
Morf4l1	0.522064	0.965	0.874	4.43238e-87	PVH_SON_Mutant
Ift81	0.522056	0.125	0.089	0.264159	PVH_SON_Mutant
Nipsnap1	0.522043	0.238	0.164	1	PMN_Control
Ppil1	0.521961	0.165	0.117	5.50893e-05	NPC_Control
AI854517	0.52191	0.105	0.076	0.142905	NPC_Control
Scfd1	0.521873	0.169	0.12	1	PMN_Mutant
Golt1b	0.521853	0.112	0.081	1	Neural Pro_Control
Commd1	0.521844	0.33	0.232	1	AntID_ID_Control
Fkbp3	0.521761	0.804	0.648	4.33799e-60	NPC_Control
Sh3gl3	0.521753	0.113	0.078	1	SMN_Control
Mien1	0.521751	0.47	0.33	0.00013354	MMN_Control
Tcf4	0.521726	0.359	0.251	2.62617e-07	Neural Pro_Control
Camk2g	0.521637	0.113	0.08	1	MMN_Mutant
Rpe	0.521558	0.103	0.075	1	NPC_Mutant
Rabgap1	0.52148	0.141	0.097	1	PMN_Control
Trp53bp1	0.521479	0.183	0.132	1	Tub_Control
Cttnbp2nl	0.521479	0.132	0.088	1	MMN_Control
Peli1	0.521465	0.347	0.246	1.6858e-11	PreThal_Control
Arid1b	0.521433	0.101	0.072	1	PVH_SON_Control
Nicn1	0.521342	0.107	0.073	0.211356	PreThal_Control
Myef2	0.521298	0.553	0.407	0.106217	AntID_ID_Control
Ankrd12	0.521288	0.188	0.134	0.000746008	PreThal_Control
Cdc42ep4	0.521285	0.103	0.072	1	Neural Pro (Neurog2)_Mutant
Smarcc1	0.521268	0.504	0.351	0.000250097	PMN_Control
Atp6ap1	0.521268	0.137	0.097	1	SMN_Control
Acbd5	0.52125	0.151	0.111	1	MMN_Mutant
Chtf8	0.521236	0.12	0.083	0.00188869	NPC_Control
Gsr	0.521234	0.134	0.092	0.431183	Neural Pro_Mutant
Cxxc5	0.52123	0.179	0.126	0.00104034	PreThal_Control
Ahi1	0.521229	0.329	0.246	2.55069e-08	PVH_SON_Mutant
Actl6b	0.52122	0.208	0.145	1	PMN_Control
Serinc1	0.521192	0.494	0.369	2.10908e-06	Tub_Mutant
Igfbp5	0.521155	0.189	0.129	1	Neural Pro (Ascl1)_Control
Atpif1	0.521143	0.992	0.934	1.13297e-98	PVH_SON_Mutant
Dapk3	0.521124	0.138	0.098	1	PVH_SON_Control
Myt1	0.52112	0.156	0.114	1	Neural Pro (Neurog2)_Mutant
Slf1	0.521112	0.11	0.078	1	Neural Pro (Neurog2)_Control
Ptov1	0.521092	0.757	0.604	1.3813e-08	PMN_Control
Mak16	0.521074	0.144	0.107	1	Neural Pro_Control
Tmem176b	0.521036	0.141	0.098	1	PMN_Control
Cib2	0.521026	0.107	0.08	1	PreThal_Mutant
Eif5	0.520995	0.792	0.653	2.77689e-14	PMN_Mutant
Strip1	0.520981	0.182	0.136	1	Tub_Mutant
Ap2m1	0.520937	0.56	0.441	8.92932e-07	Tub_Mutant
B9d2	0.520905	0.112	0.079	1	PMN_Mutant
Klhdc8b	0.520894	0.136	0.099	1	Neural Pro_Control
Atp5b	0.520893	0.748	0.617	1.29029e-05	Tub_Control
Khdrbs2	0.520859	0.163	0.107	1	Tub_Control
Chgb	0.520843	0.17	0.102	0.0099901	MMN_Mutant
Magohb	0.520801	0.228	0.165	9.07076e-08	NPC_Control
Bex2	0.520791	0.811	0.694	7.49374e-14	AntID_ID_Mutant
Wdr12	0.520746	0.108	0.077	1	NPC_Mutant
Aplp1	0.520727	0.367	0.26	1.78097e-13	PVH_SON_Mutant
Ptges3	0.52067	0.481	0.35	5.88324e-10	Neural Pro_Control
Rufy3	0.5206	0.614	0.451	7.07368e-20	SMN_Mutant
Acot13	0.520592	0.122	0.087	1	PMN_Mutant
Amfr	0.520591	0.138	0.099	1	PVH_SON_Control
Neurod1	0.5205	0.149	0.094	0.00110521	SMN_Control
Ttc9c	0.520473	0.109	0.077	1	Neural Pro_Mutant
Acat2	0.520402	0.496	0.384	3.90045e-05	MMN_Mutant
Akr7a5	0.520358	0.125	0.087	1	Neural Pro_Control
St18	0.52023	0.183	0.12	1	Tub_Control
Shkbp1	0.520221	0.1	0.071	1	PreThal_Control
Fam216a	0.520206	0.316	0.227	1	AntID_ID_Control
Myt1	0.5202	0.159	0.114	1	PreThal_Mutant
Actr1a	0.520147	0.179	0.127	1	PMN_Control
Trim32	0.520117	0.214	0.161	1	MMN_Control
Rps3	0.520111	0.979	0.938	2.26633e-45	Neural Pro_Control
Ergic3	0.520109	0.308	0.234	0.551812	PMN_Mutant
Itpa	0.520022	0.256	0.176	1	AntID_ID_Control
Stx12	0.519964	0.311	0.22	1.11989e-09	PreThal_Control
Arl6ip5	0.519941	0.335	0.249	1	AntID_ID_Control
Prmt1	0.519818	0.859	0.736	3.38266e-17	AntID_ID_Mutant
Zwint	0.519772	0.579	0.439	3.33584e-08	Tub_Mutant
Naca	0.519755	0.948	0.851	2.04115e-43	Neural Pro_Control
Rev3l	0.519727	0.119	0.082	1	MMN_Control
Nelfa	0.519703	0.1	0.072	0.188314	NPC_Control
Prr7	0.519646	0.169	0.123	1	MMN_Control
Cstf3	0.519589	0.249	0.184	0.00968298	SMN_Mutant
Mkrn1	0.519588	0.453	0.318	7.39596e-19	PreThal_Control
Srp9	0.519536	0.506	0.37	1.91007e-27	NPC_Control
Podxl2	0.519526	0.361	0.243	0.0228782	PMN_Control
Sobp	0.519486	0.143	0.102	1	SMN_Control
Nob1	0.519439	0.105	0.074	1	Neural Pro (Neurog2)_Control
Zfp57	0.519425	0.145	0.104	1	PVH_SON_Control
Thrap3	0.519407	0.267	0.201	0.000100729	NPC_Mutant
Pyurf	0.519403	0.118	0.081	1	Neural Pro_Control
Trappc6b	0.51938	0.388	0.277	0.000162583	PVH_SON_Control
Larp7	0.519295	0.228	0.165	0.160534	Neural Pro (Neurog2)_Mutant
Tub	0.51927	0.12	0.083	1	PVH_SON_Control
Sirt2	0.519257	0.143	0.103	0.0580496	PreThal_Control
Prmt2	0.519196	0.385	0.274	0.000156622	MMN_Mutant
Tomm5	0.519178	0.35	0.251	3.67269e-16	NPC_Control
Serinc3	0.519138	0.158	0.115	1	SMN_Mutant
Slc1a2	0.519066	0.147	0.097	1	PVH_SON_Control
Nudt3	0.519058	0.138	0.1	1	SMN_Control
Armcx1	0.519039	0.183	0.131	1	Tub_Control
Rraga	0.519037	0.479	0.362	2.37619e-15	PVH_SON_Mutant
Chd6	0.518994	0.171	0.121	1	PMN_Mutant
Sptan1	0.518989	0.118	0.082	0.077964	PVH_SON_Mutant
C1qtnf4	0.518952	0.144	0.102	0.774384	SMN_Control
Ssrp1	0.518938	0.304	0.227	1.05739e-06	NPC_Mutant
Meg3	0.518934	0.766	0.584	3.43e-44	PVH_SON_Mutant
Ube2n	0.5189	0.794	0.607	0.0440628	Neural Pro (Ascl1)_Mutant
H2afz	0.518743	0.954	0.95	2.50151e-06	Neural Pro (Ascl1)_Control
Abcf1	0.518735	0.287	0.216	0.0452019	Neural Pro (Neurog2)_Mutant
Smarcb1	0.518731	0.466	0.351	2.25231e-05	Tub_Mutant
Ier2	0.518715	0.35	0.252	6.05968e-06	Neural Pro_Control
Nrsn1	0.518713	0.122	0.077	1	PMN_Mutant
Nmral1	0.518679	0.167	0.113	0.0897164	Neural Pro_Control
Ptp4a1	0.51865	0.605	0.464	0.00114203	Tub_Control
Mrpl40	0.518634	0.182	0.126	6.35272e-07	NPC_Control
Ube2s	0.51862	0.638	0.572	5.74685e-16	NPC_Mutant
Sephs1	0.518595	0.156	0.114	0.133378	NPC_Mutant
Pqbp1	0.518566	0.148	0.107	0.0952081	PreThal_Control
Dda1	0.518557	0.334	0.233	0.221098	PMN_Control
Cd24a	0.518538	0.852	0.621	3.14987e-26	MMN_Mutant
Dclk1	0.518516	0.356	0.26	5.95694e-06	PreThal_Mutant
Tln1	0.518453	0.272	0.196	1	Tub_Control
Rpl27	0.518408	0.932	0.845	2.55836e-36	Neural Pro (Neurog2)_Mutant
Klhl13	0.518382	0.13	0.09	1	Neural Pro (Neurog2)_Mutant
Ssr1	0.518317	0.188	0.139	0.000106785	NPC_Control
Stx7	0.518315	0.38	0.275	2.8344e-08	SMN_Control
Sec23a	0.51829	0.279	0.205	8.98056e-07	PVH_SON_Mutant
Plppr3	0.518255	0.196	0.139	1	PMN_Control
Chchd6	0.518134	0.27	0.2	1	AntID_ID_Control
Srp54b	0.518117	0.326	0.223	0.00104754	PMN_Mutant
Ppp2r1a	0.518017	0.358	0.263	1.83216e-10	PreThal_Control
Sec23a	0.517973	0.282	0.209	1	AntID_ID_Mutant
Eml4	0.517972	0.1	0.072	1	SMN_Mutant
Got2	0.517916	0.17	0.124	0.637447	SMN_Control
Cdc42ep4	0.517779	0.101	0.072	1	PVH_SON_Control
Trp53bp1	0.517772	0.181	0.131	1	PMN_Mutant
Fam69b	0.517696	0.214	0.154	0.021803	SMN_Mutant
Pgp	0.517695	0.183	0.134	8.63217e-05	NPC_Control
Srsf4	0.517685	0.265	0.182	1	AntID_ID_Control
Hacd1	0.517641	0.137	0.098	1	Tub_Mutant
Ist1	0.517622	0.193	0.133	1	Tub_Control
Fbrsl1	0.517544	0.141	0.097	1	PVH_SON_Control
Tmem35	0.517544	0.107	0.078	1	SMN_Control
Dnpep	0.51753	0.248	0.178	2.60441e-06	PreThal_Control
Mrps7	0.517502	0.205	0.149	1	PMN_Control
Uap1	0.517474	0.129	0.089	1	MMN_Control
Map1lc3a	0.517329	0.456	0.345	0.000297935	PMN_Mutant
Chchd6	0.517273	0.281	0.198	0.0339235	PVH_SON_Control
Nr2f2	0.517197	0.463	0.373	7.86227e-06	PreThal_Mutant
Cnrip1	0.517167	0.162	0.114	1	MMN_Mutant
Nsfl1c	0.517143	0.372	0.25	0.0467167	Tub_Control
Nxf1	0.517097	0.482	0.351	2.92799e-18	PreThal_Control
Ap1s2	0.517087	0.213	0.162	0.00985827	PVH_SON_Mutant
Tceb1	0.517069	0.621	0.475	1.50931e-23	NPC_Mutant
Rab10	0.51699	0.484	0.348	0.00140011	PMN_Control
Adprh	0.51698	0.276	0.191	1	Tub_Control
Rnf165	0.516967	0.252	0.198	1	Neural Pro (Ascl1)_Control
Atp6v0b	0.516959	0.56	0.439	1.29599e-06	MMN_Mutant
Tmem121	0.516894	0.112	0.079	1	PVH_SON_Control
Rufy3	0.516876	0.6	0.447	2.24181e-25	PVH_SON_Mutant
Nmt2	0.516857	0.155	0.11	1	MMN_Mutant
Eif2b2	0.51683	0.136	0.096	1	Neural Pro (Neurog2)_Control
Ndnl2	0.516765	0.217	0.145	1	PMN_Control
Vopp1	0.516737	0.136	0.096	1	AntID_ID_Mutant
Cnot11	0.516708	0.102	0.072	0.0962939	NPC_Control
Eif3j1	0.516697	0.272	0.196	1.29941e-10	NPC_Control
Pou2f2	0.516677	0.237	0.164	1	AntID_ID_Mutant
Hist3h2ba	0.516662	0.805	0.58	4.21798e-56	PVH_SON_Mutant
Sdha	0.516599	0.276	0.187	0.782096	PMN_Control
Foxn3	0.516578	0.102	0.072	1	SMN_Control
H2afx	0.516562	0.221	0.159	0.00576168	Neural Pro_Mutant
Gm6133	0.516556	0.132	0.094	1	SMN_Mutant
Cbr1	0.516519	0.252	0.182	1	Tub_Control
Aimp1	0.516475	0.387	0.285	5.22752e-17	NPC_Control
Lcorl	0.516453	0.2	0.141	0.0152086	SMN_Mutant
Nlk	0.516453	0.108	0.075	1	SMN_Mutant
Eif2s2	0.516361	0.712	0.594	2.31821e-33	NPC_Control
Mageh1	0.516304	0.435	0.312	1.96556e-05	PVH_SON_Control
Ypel3	0.516133	0.408	0.299	5.79054e-06	Neural Pro (Neurog2)_Mutant
Crebbp	0.516122	0.161	0.121	1	PMN_Mutant
Fxr1	0.516118	0.178	0.131	1	Neural Pro_Control
Snrnp48	0.516094	0.146	0.098	0.242365	Neural Pro_Control
Rsbn1	0.515996	0.149	0.106	1	PVH_SON_Control
Cmip	0.515995	0.223	0.162	0.0561967	PreThal_Mutant
Olfm1	0.515976	0.222	0.153	0.000342185	SMN_Control
Morn2	0.51593	0.148	0.104	1	Neural Pro_Control
Cdk8	0.515912	0.111	0.082	1	Neural Pro_Control
Nt5c2	0.515807	0.107	0.076	0.975196	PVH_SON_Mutant
Sgce	0.515739	0.133	0.098	1	Tub_Mutant
Cmas	0.515649	0.367	0.275	3.51517e-05	PreThal_Mutant
Swt1	0.515592	0.106	0.075	0.0394616	NPC_Control
Ndufs2	0.515588	0.419	0.29	0.00830085	PMN_Control
Rpn2	0.515573	0.238	0.181	0.00217513	NPC_Mutant
Ttc28	0.515538	0.114	0.082	1	PreThal_Mutant
Tmed4	0.515506	0.238	0.172	0.194808	Neural Pro (Neurog2)_Mutant
Sbno1	0.515463	0.229	0.172	1	PMN_Control
Rtf1	0.515402	0.479	0.377	3.32558e-07	PreThal_Mutant
Fam114a2	0.515386	0.223	0.165	1	Tub_Mutant
2700060E02Rik	0.51535	0.661	0.502	1.21772e-13	Neural Pro (Neurog2)_Mutant
Cul2	0.515306	0.141	0.096	1	PMN_Control
Smim11	0.515191	0.301	0.215	2.11893e-05	Neural Pro (Neurog2)_Control
Msantd4	0.515137	0.265	0.191	1	AntID_ID_Control
Ankrd11	0.515079	0.236	0.173	1	Tub_Control
Ankrd11	0.515063	0.238	0.172	1	Neural Pro (Ascl1)_Control
Gdap1	0.515023	0.133	0.092	1	Tub_Mutant
Clk4	0.515022	0.238	0.166	1	PMN_Control
Dcx	0.514994	0.422	0.281	6.49483e-21	PreThal_Control
Yae1d1	0.514946	0.245	0.198	1	Neural Pro (Ascl1)_Control
Zfp622	0.514867	0.109	0.084	1	PVH_SON_Mutant
Rbpj	0.514819	0.192	0.14	1	Neural Pro (Ascl1)_Control
Rogdi	0.514792	0.114	0.082	0.889071	PreThal_Control
Ap1s2	0.514765	0.227	0.164	1	AntID_ID_Mutant
Arl6ip5	0.51459	0.344	0.247	0.0112291	PMN_Mutant
Atp5k	0.514555	0.897	0.742	1.39756e-24	Tub_Mutant
Ttc3	0.514547	0.799	0.652	7.62053e-14	AntID_ID_Mutant
Rbmx	0.514537	0.292	0.21	2.47644e-05	SMN_Control
Nsg1	0.514391	0.622	0.49	2.60702e-15	SMN_Control
Cisd2	0.514389	0.371	0.274	1.56073e-15	NPC_Control
Pou3f3	0.514346	0.169	0.123	0.66043	SMN_Mutant
Adrm1	0.514345	0.286	0.218	1	Neural Pro (Ascl1)_Control
Lcor	0.514328	0.152	0.108	1	PreThal_Mutant
Ttc33	0.514322	0.155	0.106	1	PMN_Control
Cacna2d1	0.514169	0.254	0.162	0.00069643	PVH_SON_Control
Dctn2	0.514099	0.372	0.267	1	AntID_ID_Control
Mkrn1	0.51406	0.452	0.327	0.0535545	Tub_Control
mt-Co2	0.514013	1	0.999	5.55594e-12	MMN_Control
Dctn1	0.514002	0.168	0.119	0.00244886	PVH_SON_Mutant
Mlx	0.513971	0.104	0.071	1	PMN_Mutant
Pnrc2	0.513896	0.278	0.194	0.000227535	Neural Pro_Control
Idh1	0.513849	0.465	0.364	0.0502744	MMN_Control
Jmjd6	0.513836	0.2	0.137	1	AntID_ID_Control
Msantd3	0.513819	0.153	0.107	0.266183	Neural Pro (Neurog2)_Control
Sptbn1	0.513715	0.206	0.144	0.99952	Tub_Mutant
Rps11	0.513676	1	0.988	2.45803e-189	NPC_Control
Faf1	0.513636	0.159	0.117	1	PreThal_Mutant
Mtf2	0.513624	0.282	0.225	1	AntID_ID_Mutant
Minos1	0.513563	0.717	0.587	7.85757e-33	PVH_SON_Mutant
Myt1	0.513539	0.162	0.113	0.131008	SMN_Mutant
Got2	0.513532	0.179	0.126	1	Tub_Control
2010107G23Rik	0.513502	0.158	0.109	1	PMN_Control
Ift27	0.513491	0.213	0.165	0.0923097	NPC_Mutant
Mcts1	0.51348	0.442	0.326	1.10874e-09	SMN_Control
Arx	0.513477	0.222	0.13	1	Neural Pro (Ascl1)_Mutant
Ubqln2	0.513476	0.393	0.291	4.25888e-08	SMN_Control
Klhdc8b	0.513474	0.136	0.1	1	PMN_Mutant
Upf3a	0.513394	0.106	0.076	1	PreThal_Control
Shfm1	0.513242	0.824	0.625	5.14185e-33	Neural Pro_Mutant
Heatr6	0.513234	0.136	0.098	1	PreThal_Mutant
Prkaca	0.513219	0.223	0.159	2.55943e-05	PreThal_Control
Frg1	0.513201	0.333	0.254	0.00178103	PreThal_Mutant
Impdh2	0.513162	0.17	0.121	0.00835547	NPC_Mutant
Magoh	0.513139	0.524	0.39	7.94064e-11	Neural Pro_Control
Lsm10	0.513071	0.138	0.097	1	PVH_SON_Control
Sobp	0.513027	0.147	0.103	1	MMN_Control
Rabac1	0.513023	0.219	0.157	1	Tub_Mutant
Suds3	0.513017	0.238	0.172	1	PMN_Control
Deb1	0.51299	0.245	0.186	1	MMN_Mutant
Tmeff1	0.512985	0.524	0.389	9.18029e-21	PVH_SON_Mutant
Stk11	0.512982	0.171	0.126	1	Neural Pro_Control
Ppp3cb	0.51294	0.208	0.145	0.72641	PVH_SON_Control
Apc2	0.512865	0.148	0.103	0.297695	SMN_Mutant
Cyp51	0.512865	0.245	0.184	1	Tub_Mutant
Wipi2	0.512857	0.103	0.073	1	SMN_Control
Fign	0.512819	0.12	0.081	0.030923	PVH_SON_Mutant
Tonsl	0.512736	0.474	0.326	0.286526	AntID_ID_Control
Vimp	0.512707	0.235	0.173	0.000251723	NPC_Mutant
Pdap1	0.512667	0.738	0.645	0.409129	Neural Pro (Ascl1)_Mutant
Abhd17b	0.512664	0.198	0.143	0.0654099	Neural Pro_Mutant
Plppr3	0.512521	0.192	0.139	1	MMN_Mutant
Ssr1	0.512516	0.19	0.142	0.590578	Neural Pro_Mutant
Mga	0.512461	0.119	0.087	1	MMN_Mutant
Rb1cc1	0.512441	0.235	0.173	1	MMN_Mutant
Gde1	0.512429	0.226	0.155	1	PMN_Control
Wdr18	0.512354	0.165	0.119	0.0192983	NPC_Mutant
Lsm10	0.512296	0.135	0.095	0.0312106	PVH_SON_Mutant
Nifk	0.512273	0.213	0.155	1	Tub_Mutant
Rbbp9	0.51227	0.108	0.077	1	Neural Pro_Control
Atp5b	0.512214	0.702	0.612	4.20141e-24	PreThal_Control
Rnf5	0.512194	0.371	0.272	0.0882597	MMN_Control
Cnot7	0.512139	0.4	0.295	1	AntID_ID_Control
Prkar2b	0.512081	0.207	0.144	0.00416912	SMN_Mutant
Riok1	0.512081	0.11	0.078	1	SMN_Mutant
Ss18	0.512058	0.164	0.117	0.0213862	NPC_Mutant
Tmem9b	0.51192	0.121	0.082	1	PVH_SON_Control
Ascl1	0.511894	0.145	0.099	0.00584561	NPC_Mutant
Atpif1	0.511854	1	0.937	8.09763e-32	AntID_ID_Mutant
Afap1	0.511853	0.147	0.109	1	SMN_Control
Paip1	0.511846	0.561	0.464	9.2174e-11	SMN_Mutant
Ilf2	0.511808	0.535	0.413	1	AntID_ID_Control
Hnrnpu	0.511774	0.69	0.583	1	Neural Pro (Ascl1)_Mutant
Hmg20b	0.51169	0.194	0.142	1	Neural Pro (Ascl1)_Control
Syf2	0.511688	0.236	0.17	1	PMN_Mutant
Oard1	0.511687	0.253	0.177	5.69044e-11	NPC_Control
Rab28	0.511679	0.23	0.17	0.0298627	Neural Pro_Mutant
Nsg1	0.511666	0.657	0.493	3.98239e-08	MMN_Control
Cep170	0.511607	0.245	0.174	0.286222	PVH_SON_Control
Rpl11	0.511606	0.992	0.959	2.10701e-77	Neural Pro (Neurog2)_Control
Bet1	0.511592	0.155	0.109	0.260659	Neural Pro (Neurog2)_Control
Gripap1	0.511488	0.167	0.123	1	AntID_ID_Mutant
Rnd3	0.511471	0.507	0.439	3.36572e-09	PVH_SON_Mutant
Uchl3	0.511469	0.557	0.435	8.08321e-05	AntID_ID_Mutant
Fscn1	0.511468	0.557	0.448	0.00357109	MMN_Control
Thoc3	0.511464	0.233	0.163	1	AntID_ID_Control
Rnf5	0.511426	0.368	0.269	2.57134e-07	SMN_Control
Zkscan1	0.511409	0.142	0.108	1	Neural Pro (Neurog2)_Mutant
Sox11	0.51138	0.967	0.878	2.3217e-42	PreThal_Mutant
Rpl13	0.511369	0.991	0.977	2.06629e-40	Neural Pro_Control
Pde7a	0.511353	0.114	0.081	1	PVH_SON_Control
Mtus1	0.511287	0.114	0.08	1	PVH_SON_Control
Fscn1	0.51126	0.601	0.448	0.000174596	Tub_Control
Zkscan3	0.511256	0.158	0.109	1	Neural Pro (Ascl1)_Control
Sec23ip	0.511217	0.111	0.077	1	PVH_SON_Control
Cdk5r1	0.511174	0.372	0.278	3.66917e-06	SMN_Mutant
Marcks	0.51114	0.863	0.812	2.08755e-23	Neural Pro_Mutant
Igf1r	0.511134	0.196	0.144	0.28205	SMN_Mutant
Mlf2	0.511109	0.464	0.322	1.66827e-07	PVH_SON_Control
Ndufaf3	0.511005	0.208	0.148	9.03209e-05	PVH_SON_Mutant
Lcorl	0.510985	0.194	0.142	0.398571	PreThal_Mutant
Gnai3	0.510971	0.413	0.298	0.0562133	PMN_Control
Rufy3	0.510946	0.643	0.453	1.35213e-12	PVH_SON_Control
Mesdc2	0.510931	0.106	0.075	1	Neural Pro_Mutant
Camsap2	0.510871	0.106	0.074	1	PMN_Mutant
Sqstm1	0.510858	0.125	0.089	0.230074	PreThal_Control
Zfp821	0.510852	0.179	0.128	1	PMN_Control
Snap25	0.510703	0.153	0.11	1	AntID_ID_Mutant
Wbp5	0.510608	0.728	0.541	1.23514e-25	SMN_Mutant
Gm10269	0.510575	0.108	0.078	1	PVH_SON_Mutant
Chchd2	0.510443	0.948	0.89	3.38036e-47	Neural Pro (Neurog2)_Control
Ankrd46	0.510426	0.134	0.096	1	SMN_Control
Fabp5	0.510419	0.759	0.6	1.33071e-25	SMN_Control
Txn1	0.510395	0.625	0.487	1.4515e-23	NPC_Mutant
Ttll1	0.510394	0.167	0.12	1	PMN_Mutant
Nrxn2	0.510326	0.318	0.225	0.246572	MMN_Control
Trim32	0.510246	0.217	0.159	0.0242375	SMN_Control
Mgst3	0.510212	0.259	0.192	1	Tub_Control
Rsrp1	0.510172	0.408	0.3	0.017879	MMN_Control
Rgs3	0.510169	0.102	0.074	1	SMN_Mutant
Dnajb6	0.510153	0.772	0.645	3.04812e-14	PMN_Mutant
Rpl28	0.510152	0.91	0.808	2.2536e-42	Neural Pro (Neurog2)_Control
Fos	0.510124	0.308	0.219	1	PMN_Control
Csnk1d	0.510124	0.199	0.14	1	Tub_Control
Zfp579	0.510103	0.147	0.101	1	PMN_Control
Zfpl1	0.510036	0.159	0.117	1	SMN_Mutant
Fbrsl1	0.510031	0.142	0.097	1	MMN_Mutant
Araf	0.510008	0.296	0.215	0.0779343	MMN_Mutant
Cnbp	0.509972	0.67	0.53	3.43818e-20	Neural Pro_Mutant
Rhob	0.50984	0.168	0.117	0.101062	Neural Pro (Neurog2)_Control
Tomm5	0.509712	0.362	0.26	0.0392564	Neural Pro (Ascl1)_Control
mt-Nd4l	0.509707	0.519	0.415	0.00471015	Neural Pro (Ascl1)_Control
Fbxo28	0.509668	0.112	0.081	1	PVH_SON_Control
Commd10	0.509498	0.123	0.089	0.0402915	NPC_Control
Mtch1	0.509496	0.58	0.462	8.22298e-06	PMN_Mutant
2700060E02Rik	0.509405	0.619	0.508	1	Neural Pro (Ascl1)_Mutant
Atp6v1b2	0.50936	0.28	0.203	3.61051e-07	PVH_SON_Mutant
Ppp2r4	0.509289	0.103	0.074	1	PVH_SON_Control
Tln1	0.509232	0.281	0.194	0.0110781	PVH_SON_Control
Pin1	0.509155	0.477	0.37	0.00101763	PMN_Mutant
Pcbd2	0.509137	0.108	0.075	0.0177544	NPC_Control
Dhx15	0.509135	0.299	0.223	0.0047104	Neural Pro_Control
Atad1	0.50911	0.314	0.221	0.832666	PMN_Control
Cdk5r1	0.509074	0.396	0.281	0.0471701	PMN_Control
Dclk1	0.508886	0.375	0.262	0.244843	Tub_Control
Pdcl	0.508837	0.213	0.153	0.000162137	PreThal_Control
Srebf2	0.50883	0.116	0.086	1	Neural Pro_Control
Tax1bp3	0.508814	0.256	0.179	1.67982e-07	PreThal_Control
Fibp	0.508805	0.244	0.176	0.00218487	SMN_Mutant
Idh2	0.508765	0.293	0.208	2.64865e-05	Neural Pro (Neurog2)_Control
Selk	0.508758	0.794	0.598	3.11184e-17	PMN_Mutant
Robo1	0.508674	0.131	0.096	0.554439	PVH_SON_Mutant
Shkbp1	0.508603	0.103	0.072	1	PVH_SON_Control
Btbd2	0.508579	0.176	0.122	1	PMN_Control
Eif5a	0.508563	0.792	0.658	8.72814e-51	NPC_Control
Herc1	0.508499	0.194	0.14	0.126184	SMN_Mutant
Zc2hc1a	0.508498	0.283	0.203	0.13313	Tub_Mutant
Mycl	0.508492	0.225	0.163	0.363765	Neural Pro (Neurog2)_Mutant
Chd4	0.508487	0.407	0.302	0.000318313	MMN_Mutant
Paip2b	0.508481	0.104	0.073	1	Neural Pro_Mutant
Gm6133	0.508419	0.131	0.094	1	PreThal_Mutant
Sept2	0.508408	0.172	0.124	0.0149916	NPC_Mutant
Gprasp2	0.508345	0.284	0.192	1	AntID_ID_Control
Tcf3	0.508303	0.24	0.164	9.13828e-05	Neural Pro (Neurog2)_Control
Trim8	0.508297	0.117	0.081	1	Neural Pro (Ascl1)_Control
Gtf3c2	0.508202	0.124	0.091	1	Neural Pro_Mutant
Arpc2	0.508129	0.565	0.44	0.0326284	Tub_Control
Sarnp	0.508128	0.81	0.643	0.0417875	Neural Pro (Ascl1)_Mutant
Pfn2	0.508103	0.79	0.662	1.41266e-35	PreThal_Control
Atraid	0.508102	0.249	0.185	1	PMN_Control
Rnf187	0.508051	0.567	0.438	3.24685e-05	AntID_ID_Mutant
Zfp462	0.508028	0.212	0.169	1	Neural Pro_Mutant
Trappc6b	0.508014	0.39	0.279	0.0826745	PMN_Control
Snrpg	0.508002	0.887	0.757	1.33519e-41	Neural Pro_Mutant
Uso1	0.507994	0.109	0.077	0.80851	PreThal_Control
Stmn4	0.50792	0.573	0.421	1.56593e-25	PVH_SON_Mutant
Ascl1	0.507916	0.16	0.099	0.000130456	Neural Pro_Mutant
Tsr3	0.507836	0.233	0.171	1	Neural Pro (Ascl1)_Control
Pih1d1	0.507797	0.153	0.112	1	Neural Pro_Control
Dlx5	0.507726	0.214	0.123	8.97077e-05	PMN_Mutant
Tceb1	0.507671	0.627	0.483	4.04869e-07	AntID_ID_Mutant
Ube2a	0.507642	0.228	0.159	0.264236	PVH_SON_Control
Dctn6	0.507565	0.166	0.12	0.387993	SMN_Control
Aen	0.507549	0.116	0.082	0.0110141	NPC_Control
Alg2	0.507374	0.226	0.151	0.844303	MMN_Control
Mtss1	0.507345	0.145	0.107	1	PreThal_Mutant
Msi1	0.507337	0.362	0.269	0.17889	Neural Pro (Ascl1)_Control
Serp1	0.507318	0.312	0.226	2.33116e-05	Neural Pro_Mutant
Shoc2	0.507265	0.267	0.197	0.996394	PMN_Mutant
Rbm33	0.507182	0.11	0.077	1	PMN_Mutant
Ruvbl1	0.507108	0.209	0.157	0.0158716	NPC_Mutant
2810004N23Rik	0.507104	0.207	0.149	0.000798577	NPC_Mutant
Mbtd1	0.507004	0.299	0.223	0.000425392	Neural Pro_Mutant
Trappc2l	0.506926	0.481	0.345	9.95845e-05	AntID_ID_Mutant
Tcf25	0.506908	0.346	0.255	0.400384	MMN_Control
Arl4c	0.506874	0.241	0.181	0.0570962	SMN_Mutant
Tmod3	0.506826	0.124	0.087	1	Neural Pro (Neurog2)_Mutant
Basp1	0.506791	0.814	0.669	0.000128914	AntID_ID_Control
Nsa2	0.506766	0.436	0.327	3.43514e-18	NPC_Control
Rcc2	0.506765	0.168	0.123	0.595276	Neural Pro_Mutant
4921524J17Rik	0.506751	0.245	0.192	1	Neural Pro (Ascl1)_Control
Sox12	0.506704	0.176	0.125	1	Tub_Control
Ap1m1	0.506623	0.226	0.157	1	PMN_Control
Sf3a3	0.506617	0.208	0.149	5.21855e-07	NPC_Control
Pum2	0.506541	0.293	0.219	0.000683495	Neural Pro_Mutant
Cct2	0.506531	0.457	0.33	0.00710536	PMN_Control
Tmcc1	0.506493	0.199	0.143	1	PMN_Control
Slc25a46	0.506318	0.184	0.133	1	AntID_ID_Mutant
Gng3	0.50628	0.442	0.304	2.77867e-07	MMN_Mutant
Pqbp1	0.50624	0.158	0.108	0.0609408	SMN_Control
Tyms	0.50623	0.157	0.119	1	Neural Pro_Mutant
Rcbtb2	0.506223	0.169	0.12	1.71741e-05	NPC_Control
Rnf10	0.506209	0.284	0.202	1	PMN_Control
Polr2l	0.506193	0.301	0.21	0.0202967	PMN_Mutant
Elavl3	0.50616	0.563	0.394	2.36533e-05	PMN_Control
Hmgcr	0.50614	0.289	0.216	1	Tub_Control
Dusp8	0.506134	0.126	0.087	0.0398728	PVH_SON_Mutant
Slc22a17	0.506123	0.115	0.079	0.090995	PreThal_Control
Slc25a51	0.506092	0.177	0.128	1	MMN_Control
Ntm	0.505947	0.15	0.111	0.237352	PreThal_Control
Uchl1	0.505926	0.507	0.356	7.78429e-09	MMN_Mutant
Fam162a	0.505919	0.262	0.197	1	Neural Pro (Ascl1)_Control
Picalm	0.505861	0.192	0.135	1	MMN_Mutant
Gdi1	0.505794	0.488	0.354	0.0106114	Tub_Control
Celf5	0.505735	0.14	0.103	1	SMN_Control
Tcp11l1	0.505733	0.118	0.084	1	PVH_SON_Control
Cox7a2l	0.505686	0.656	0.47	0.00189627	AntID_ID_Control
Apc	0.505646	0.222	0.164	0.187971	PreThal_Mutant
Polr2h	0.505593	0.206	0.149	0.0580884	Neural Pro (Neurog2)_Control
Tsc22d1	0.505514	0.753	0.638	2.15809e-18	SMN_Control
Polr2m	0.505473	0.569	0.413	0.000484416	PMN_Control
Arl6ip6	0.505389	0.323	0.229	0.80694	PMN_Control
Clk3	0.505332	0.124	0.088	0.177023	PreThal_Control
Prr13	0.505328	0.246	0.18	1	PMN_Control
Trim35	0.505318	0.426	0.312	5.12855e-09	SMN_Mutant
Emc10	0.505292	0.296	0.208	1	PMN_Control
Slc25a46	0.505258	0.18	0.13	0.00528143	PreThal_Control
Phpt1	0.505202	0.392	0.305	0.22534	AntID_ID_Mutant
Tagln3	0.505153	0.716	0.554	1.53543e-08	MMN_Control
Eif4g1	0.505119	0.245	0.19	1	Neural Pro (Neurog2)_Mutant
Pdpn	0.505085	0.153	0.105	1	Neural Pro (Ascl1)_Control
Pam16	0.505069	0.435	0.323	0.599897	Tub_Control
Rab7	0.50506	0.414	0.299	1	AntID_ID_Control
Pole3	0.505025	0.196	0.144	2.7171e-05	NPC_Control
Fam96b	0.505011	0.386	0.28	1	AntID_ID_Control
Ywhag	0.505011	0.396	0.268	4.00383e-17	PreThal_Control
Ccni	0.504995	0.228	0.157	8.45446e-07	PreThal_Control
Pnn	0.504967	0.37	0.271	0.554814	PMN_Control
Yme1l1	0.504926	0.336	0.25	0.0688245	PMN_Mutant
Ino80b	0.504926	0.138	0.099	1	PMN_Mutant
Amz2	0.504923	0.118	0.085	0.796904	PreThal_Control
Rps4x	0.504885	0.992	0.948	1.4286e-68	Neural Pro (Neurog2)_Control
Nampt	0.504883	0.119	0.082	1	MMN_Control
Tada1	0.504876	0.163	0.118	0.66674	SMN_Mutant
Efna5	0.50486	0.2	0.129	0.0594725	Tub_Mutant
Ufd1l	0.504859	0.162	0.109	0.109745	PreThal_Mutant
Cdk9	0.504829	0.105	0.075	0.061197	NPC_Control
Txndc15	0.504753	0.259	0.187	1	Tub_Control
Krit1	0.504717	0.229	0.157	1	Tub_Control
Smarcc2	0.504704	0.254	0.183	0.395114	PVH_SON_Control
Abce1	0.504636	0.202	0.146	0.00148637	NPC_Mutant
Qrich1	0.504626	0.192	0.136	1	PVH_SON_Control
Myt1l	0.504615	0.134	0.1	1	PreThal_Mutant
Alkbh8	0.504595	0.124	0.089	1	PMN_Mutant
Rnf165	0.504556	0.254	0.197	1	Neural Pro (Neurog2)_Mutant
Hsp90b1	0.504539	0.486	0.391	3.05143e-08	Neural Pro_Mutant
Prkar2a	0.504511	0.206	0.153	1	AntID_ID_Mutant
Mrpl34	0.504505	0.521	0.375	0.300068	AntID_ID_Control
Trim32	0.504496	0.213	0.161	1	AntID_ID_Mutant
Gramd1a	0.504483	0.24	0.175	4.9973e-05	PreThal_Control
Tagln3	0.504349	0.721	0.543	3.46972e-36	PVH_SON_Mutant
Stx7	0.504325	0.375	0.275	1.41017e-06	SMN_Mutant
Cnn3	0.504321	0.573	0.45	4.44882e-18	NPC_Mutant
Pycr2	0.504297	0.129	0.095	1	Neural Pro_Control
Rae1	0.504266	0.174	0.128	0.0199676	PreThal_Control
Dcun1d5	0.504262	0.499	0.346	0.000198839	PMN_Control
Fam110a	0.50424	0.175	0.123	0.0703862	SMN_Control
Hadha	0.504162	0.108	0.076	1	Neural Pro_Control
Kif5c	0.504155	0.544	0.406	1.46634e-19	PreThal_Control
Rpl9-ps6	0.504116	0.23	0.165	1	PMN_Mutant
Fth1	0.504106	0.907	0.778	2.658e-11	Tub_Control
Gm10263	0.504105	0.167	0.118	0.00409354	PVH_SON_Mutant
Rab28	0.504042	0.226	0.173	1	PMN_Control
Reep3	0.50402	0.13	0.091	1	Neural Pro (Neurog2)_Control
2700081O15Rik	0.503987	0.132	0.093	1	PMN_Mutant
Pbx1	0.503948	0.406	0.3	1.66241e-07	SMN_Control
Cttnbp2nl	0.503931	0.12	0.088	1	PVH_SON_Control
Tmem57	0.50392	0.218	0.152	0.00138674	SMN_Control
Usp50	0.503905	0.288	0.203	0.000147871	PreThal_Mutant
Aes	0.503882	0.302	0.219	1	AntID_ID_Control
Mkrn1	0.503872	0.428	0.327	0.0274125	AntID_ID_Mutant
Btbd2	0.503869	0.164	0.12	0.0314495	PreThal_Control
Brd9	0.503836	0.293	0.219	0.66081	PMN_Mutant
2700029M09Rik	0.503818	0.271	0.201	0.00124014	Neural Pro_Mutant
Thra	0.503798	0.332	0.256	0.205258	MMN_Mutant
Csnk1g3	0.503785	0.223	0.152	1	AntID_ID_Control
Vps4a	0.503781	0.147	0.103	1	PVH_SON_Control
2210016L21Rik	0.503758	0.232	0.153	1	PMN_Control
Map6	0.503742	0.132	0.094	0.159626	PVH_SON_Mutant
Sap30	0.50366	0.471	0.376	6.81184e-11	NPC_Mutant
Cyb5r3	0.503639	0.217	0.153	1	PMN_Control
Acyp1	0.503605	0.203	0.152	0.506936	Neural Pro (Neurog2)_Control
4933434E20Rik	0.503554	0.202	0.141	3.78979e-05	PreThal_Control
Hsd17b10	0.50353	0.298	0.232	0.00865249	Neural Pro_Mutant
Tuba1a	0.503328	0.998	0.991	2.40083e-32	PVH_SON_Control
Cul4a	0.503312	0.133	0.092	1	Tub_Mutant
Fzr1	0.503307	0.169	0.119	1	MMN_Control
Mlf2	0.503249	0.431	0.318	8.96508e-14	PreThal_Control
Tmem176b	0.503217	0.135	0.097	1	Neural Pro (Neurog2)_Control
Sh3bgrl3	0.503216	0.435	0.319	0.00828376	MMN_Control
Gm27199	0.503212	0.203	0.142	1	AntID_ID_Mutant
Tprgl	0.503211	0.279	0.213	1	Tub_Control
Pik3r3	0.503209	0.149	0.107	0.0646802	PreThal_Control
Thyn1	0.503202	0.145	0.105	1	Neural Pro_Control
Mrps36	0.503195	0.293	0.211	1.2022e-11	NPC_Control
Tmem63b	0.503167	0.143	0.103	0.0881296	PVH_SON_Mutant
Aatf	0.503142	0.11	0.077	1	Neural Pro (Neurog2)_Mutant
Klc1	0.503136	0.478	0.342	2.59587e-12	SMN_Mutant
Dusp1	0.503024	0.255	0.185	5.14743e-06	PreThal_Control
Mrpl43	0.502935	0.294	0.215	2.1003e-07	PreThal_Control
Eloc	0.502908	0.199	0.128	0.0329524	PVH_SON_Control
Rab6a	0.502905	0.486	0.371	4.723e-15	PVH_SON_Mutant
Mrpl54	0.502828	0.383	0.288	4.18643e-05	Neural Pro_Control
Prr3	0.502823	0.103	0.074	1	PreThal_Control
Cetn2	0.502785	0.349	0.248	1.90401e-16	NPC_Control
Emc8	0.502782	0.22	0.161	0.218644	Neural Pro_Control
Utp11l	0.502753	0.19	0.134	0.0232965	Neural Pro_Mutant
Armcx1	0.502712	0.182	0.131	1	MMN_Control
Thoc2	0.502705	0.267	0.198	0.00409491	SMN_Mutant
Cul2	0.502705	0.13	0.095	1	SMN_Mutant
Rad23a	0.502704	0.139	0.096	0.434879	Neural Pro_Mutant
Nhp2l1	0.502679	0.513	0.37	0.00290245	PMN_Control
Kif1b	0.502661	0.394	0.306	0.0149471	MMN_Mutant
Selt	0.502659	0.2	0.146	0.0953583	Neural Pro_Mutant
Commd4	0.502648	0.258	0.18	1.45479e-07	PreThal_Control
Wdr61	0.502645	0.268	0.194	0.000324782	Neural Pro_Mutant
Rc3h2	0.502596	0.153	0.111	1	PMN_Mutant
Scrt1	0.502564	0.111	0.077	0.131772	PVH_SON_Mutant
Actb	0.502515	0.989	0.966	4.03346e-20	SMN_Control
Mbip	0.502465	0.18	0.138	1	Neural Pro_Control
Smndc1	0.502458	0.167	0.116	1	PMN_Control
Slc31a1	0.502449	0.105	0.077	1	NPC_Mutant
Parp6	0.502436	0.194	0.136	0.00010322	PVH_SON_Mutant
Sox2	0.502433	0.4	0.283	0.0121128	Neural Pro (Ascl1)_Control
Brwd1	0.502421	0.386	0.298	0.694619	MMN_Control
Sepw1	0.502405	0.72	0.538	2.64342e-23	SMN_Mutant
Clic4	0.502363	0.144	0.1	1	Neural Pro_Control
Pak1	0.502333	0.254	0.177	0.0842227	PVH_SON_Control
Scrn1	0.502328	0.138	0.097	1	PMN_Mutant
Rpl18a	0.502318	0.997	0.976	2.24644e-58	Neural Pro (Neurog2)_Mutant
Ankrd10	0.502313	0.154	0.111	1	PVH_SON_Control
Ccdc50	0.502275	0.205	0.149	1	PMN_Control
Atxn7l3b	0.502253	0.777	0.677	0.00711709	AntID_ID_Control
Sh3bp5	0.502153	0.161	0.108	1	Tub_Mutant
Pik3ca	0.502037	0.159	0.115	0.861754	SMN_Mutant
Klhl7	0.502037	0.337	0.243	0.67051	PMN_Control
Serf1	0.502031	0.819	0.656	2.1018e-32	SMN_Mutant
Rnf149	0.502024	0.129	0.091	1	Tub_Mutant
Smarcc1	0.502006	0.468	0.352	0.0930038	Tub_Control
Nipsnap3b	0.501978	0.42	0.303	8.59376e-05	MMN_Mutant
Fabp3	0.501974	0.114	0.079	1	MMN_Control
Polb	0.501908	0.22	0.16	0.00027588	PreThal_Control
Atp6v0b	0.501845	0.562	0.44	1.56619e-05	PMN_Mutant
mt-Atp8	0.501842	0.342	0.241	0.00336395	PMN_Mutant
Sec23ip	0.501812	0.112	0.076	1	SMN_Mutant
Araf	0.501806	0.275	0.216	1	Tub_Mutant
Chd4	0.501803	0.391	0.303	0.0577261	PMN_Mutant
Proser1	0.501803	0.107	0.078	1	Neural Pro_Control
Ddx39b	0.50176	0.544	0.412	1.20874e-10	Neural Pro_Control
Cox17	0.501753	0.398	0.303	0.000223777	Neural Pro (Neurog2)_Mutant
Yme1l1	0.501719	0.308	0.248	0.00386387	NPC_Mutant
Gcc2	0.501719	0.117	0.083	0.643422	NPC_Mutant
Gramd1a	0.50171	0.261	0.179	1	PMN_Control
Myt1l	0.50171	0.143	0.1	1	PMN_Mutant
Fam96a	0.501704	0.315	0.23	0.000518043	Neural Pro_Control
Bend5	0.501686	0.185	0.131	1	PVH_SON_Control
Son	0.501647	0.658	0.536	3.38997e-13	PreThal_Mutant
Fdx1	0.50161	0.11	0.081	0.332802	NPC_Control
Phax	0.50144	0.34	0.24	0.381381	PMN_Control
Cited2	0.501401	0.309	0.222	4.7108e-05	Neural Pro (Neurog2)_Control
Pfdn2	0.50135	0.661	0.539	0.00154019	Tub_Control
Cdk5r1	0.501318	0.398	0.279	3.35686e-05	MMN_Mutant
Serinc1	0.501266	0.487	0.37	0.000122525	PMN_Mutant
Vamp2	0.501261	0.153	0.11	1	MMN_Mutant
C1qtnf4	0.501246	0.149	0.103	1	MMN_Control
Myo10	0.501203	0.102	0.07	0.00833819	NPC_Control
Arpc1a	0.501124	0.528	0.372	0.000153856	PMN_Control
Capns1	0.501114	0.292	0.203	0.00839711	PVH_SON_Control
Hist3h2a	0.501112	0.425	0.332	0.234438	MMN_Control
Eif4g1	0.501102	0.258	0.188	0.00134314	Neural Pro_Mutant
Tspyl4	0.500997	0.221	0.155	0.484096	MMN_Mutant
Abhd10	0.50098	0.15	0.108	1	PVH_SON_Control
0610011F06Rik	0.500962	0.159	0.114	1	Neural Pro (Neurog2)_Mutant
Zkscan3	0.500869	0.15	0.106	0.0212382	PreThal_Control
Zcchc12	0.500849	0.237	0.149	2.779e-12	PVH_SON_Mutant
Nsg2	0.500813	0.319	0.215	0.451083	Tub_Control
Bmyc	0.500788	0.212	0.152	1	MMN_Mutant
Epha5	0.500754	0.184	0.147	1	PreThal_Mutant
Pts	0.500723	0.206	0.151	0.114165	Neural Pro (Neurog2)_Control
Mtpn	0.500678	0.223	0.17	1	PMN_Control
Abracl	0.500645	0.441	0.326	1.84449e-07	Neural Pro_Control
Gfer	0.500645	0.131	0.088	0.945369	Neural Pro_Control
Ddx46	0.500645	0.144	0.104	1	Neural Pro_Control
Hax1	0.500645	0.15	0.113	1	Neural Pro_Control
Mterf3	0.500645	0.106	0.075	1	Neural Pro_Control
Lamtor4	0.500638	0.257	0.182	0.123295	PVH_SON_Control
Eif2b2	0.500567	0.133	0.096	1	SMN_Control
Ubn2	0.500546	0.261	0.18	1	PMN_Control
Uqcrc2	0.500526	0.363	0.272	1	AntID_ID_Control
2010107G23Rik	0.500343	0.154	0.109	1	MMN_Control
Hmgn2	0.500311	0.806	0.698	7.89891e-13	Neural Pro (Neurog2)_Mutant
Mrps18a	0.500244	0.316	0.223	1	AntID_ID_Control
Wdr89	0.500225	0.406	0.28	6.57064e-06	Tub_Mutant
Gabarapl1	0.500222	0.197	0.138	1	PVH_SON_Control
Arl2	0.500173	0.236	0.172	1	Tub_Control
Snap47	0.500149	0.288	0.206	6.33171e-08	PreThal_Control
Rufy3	0.500074	0.599	0.455	6.29147e-08	PMN_Mutant
Slc38a1	0.500055	0.255	0.184	3.2597e-06	PreThal_Control
Eci2	0.500035	0.186	0.141	1	Neural Pro_Control
Stk25	0.500035	0.257	0.188	6.19776e-06	PVH_SON_Mutant
Dazap2	0.500028	0.199	0.14	0.094252	Neural Pro_Control
Mfap1a	0.500007	0.134	0.094	1	AntID_ID_Mutant
Hspd1	-0.500023	0.382	0.46	0.0737354	PVH_SON_Control
Ptrh2	-0.500305	0.08	0.117	1	MMN_Mutant
Pam	-0.500323	0.098	0.147	1	PreThal_Mutant
Pa2g4	-0.500374	0.166	0.222	0.0147743	PVH_SON_Mutant
Prpf19	-0.500412	0.172	0.231	1	MMN_Control
Dpysl3	-0.500412	0.383	0.478	2.16434e-06	Neural Pro (Neurog2)_Control
Fth1	-0.50042	0.719	0.783	3.0078e-07	Tub_Mutant
Rps18-ps3	-0.500422	0.102	0.135	1	SMN_Control
Fam104a	-0.500431	0.199	0.279	0.560279	MMN_Mutant
Zfp637	-0.500432	0.131	0.183	0.0669744	NPC_Mutant
Anp32e	-0.50053	0.314	0.389	0.00619113	SMN_Mutant
Manf	-0.500562	0.222	0.326	0.000982687	Neural Pro (Neurog2)_Mutant
Gnas	-0.500637	0.571	0.685	3.15617e-18	NPC_Mutant
Atf4	-0.50072	0.129	0.174	1	SMN_Mutant
Pja2	-0.500751	0.211	0.279	0.0433661	Neural Pro_Mutant
2700060E02Rik	-0.500754	0.408	0.513	0.000370652	PVH_SON_Control
Gpi1	-0.500773	0.118	0.154	1	SMN_Mutant
Nsmce1	-0.500779	0.126	0.192	1	Neural Pro (Ascl1)_Control
Tmem230	-0.500822	0.096	0.138	1	PVH_SON_Control
mt-Nd4	-0.500873	0.984	0.994	2.64447e-57	NPC_Mutant
Ybx1	-0.500919	0.793	0.884	5.20775e-16	PVH_SON_Control
Itfg1	-0.500954	0.155	0.215	3.17769e-05	NPC_Control
Rsrc1	-0.500972	0.09	0.125	1	PVH_SON_Mutant
Fkbp3	-0.501006	0.566	0.672	2.01688e-15	SMN_Control
Srsf1	-0.501125	0.299	0.401	7.25435e-10	PVH_SON_Mutant
Cd47	-0.50113	0.087	0.118	1	PVH_SON_Mutant
Dgcr6	-0.501232	0.209	0.288	4.39073e-05	NPC_Mutant
Sf3b2	-0.501247	0.33	0.43	1.05159e-14	NPC_Control
Hist1h2bc	-0.501305	0.093	0.123	1	Neural Pro_Mutant
Zfp57	-0.501314	0.074	0.107	1	Neural Pro (Neurog2)_Control
Polr3k	-0.501342	0.319	0.42	3.79264e-14	NPC_Control
Slbp	-0.501387	0.222	0.28	0.0137919	PVH_SON_Mutant
Hba-a2	-0.50143	0.335	0.209	4.8803e-07	Neural Pro (Ascl1)_Control
Bloc1s6	-0.501432	0.079	0.11	0.534659	NPC_Control
Ppil1	-0.501495	0.084	0.124	1	Tub_Mutant
Rnd3	-0.501516	0.354	0.448	0.0475825	PMN_Mutant
Myt1	-0.501562	0.08	0.118	1	Neural Pro_Control
Wbp1	-0.501612	0.178	0.25	1	Tub_Mutant
Nt5c3	-0.501786	0.129	0.183	0.0278895	NPC_Mutant
Tmem57	-0.501866	0.109	0.157	1	Neural Pro (Ascl1)_Control
Capzb	-0.501883	0.206	0.271	1	Neural Pro (Ascl1)_Control
Trmt112	-0.502057	0.279	0.359	2.08558e-05	NPC_Mutant
Hcfc1r1	-0.502102	0.113	0.15	1	Neural Pro (Neurog2)_Control
Macf1	-0.502118	0.103	0.147	0.460686	NPC_Mutant
Chd3	-0.502119	0.199	0.258	0.513498	Neural Pro (Neurog2)_Control
Supt5	-0.502238	0.082	0.113	1	Neural Pro (Neurog2)_Control
Ahi1	-0.502247	0.2	0.255	1	Neural Pro_Control
4833420G17Rik	-0.502271	0.094	0.131	0.107029	NPC_Control
Ccnh	-0.502373	0.12	0.168	1	AntID_ID_Mutant
Mrpl46	-0.502409	0.106	0.148	1	Neural Pro_Mutant
Dpf1	-0.502471	0.08	0.115	1	Neural Pro (Neurog2)_Mutant
Itgb1	-0.50256	0.089	0.121	1	PVH_SON_Mutant
Camta1	-0.502586	0.316	0.399	0.00041418	Neural Pro (Neurog2)_Control
Sptssa	-0.502615	0.27	0.365	2.93549e-05	SMN_Mutant
Rap1a	-0.502691	0.148	0.208	1	MMN_Mutant
Prmt1	-0.502709	0.662	0.75	1.58889e-38	NPC_Control
Timm44	-0.502787	0.087	0.119	1	SMN_Control
Dctn3	-0.502864	0.339	0.448	6.30379e-06	Neural Pro_Control
Ruvbl1	-0.502882	0.118	0.163	1	Tub_Mutant
Rps15a	-0.502946	0.964	0.981	2.32146e-21	AntID_ID_Mutant
Chmp2a	-0.502959	0.218	0.325	1.98286e-06	Neural Pro_Mutant
Pdap1	-0.503005	0.545	0.648	0.0017144	PMN_Control
Pgls	-0.503064	0.175	0.295	1	Neural Pro (Ascl1)_Mutant
Ei24	-0.503085	0.117	0.161	1	MMN_Mutant
Mtch1	-0.503088	0.376	0.471	5.1312e-05	Neural Pro_Control
Npepps	-0.503155	0.153	0.232	1	Neural Pro (Ascl1)_Control
Btbd2	-0.503214	0.089	0.125	1	Neural Pro_Mutant
Ttc3	-0.503535	0.587	0.66	5.74316e-11	Neural Pro_Mutant
Nabp2	-0.503559	0.148	0.206	1	Tub_Mutant
Stk25	-0.503678	0.139	0.196	1	Neural Pro_Control
Ypel1	-0.503692	0.094	0.135	0.779313	NPC_Mutant
Zfp428	-0.503877	0.276	0.359	9.24463e-10	NPC_Control
Lsm14a	-0.504003	0.127	0.181	1	Tub_Mutant
Rpl22l1	-0.50403	0.856	0.884	1.04172e-13	SMN_Mutant
Klhl7	-0.504082	0.177	0.251	0.000120462	NPC_Mutant
Basp1	-0.504133	0.575	0.676	2.18593e-06	Neural Pro (Neurog2)_Mutant
Igfbp2	-0.504156	0.162	0.211	1	PreThal_Mutant
Trim59	-0.504351	0.088	0.121	1	PreThal_Mutant
Mrpl36	-0.504406	0.148	0.207	1	Tub_Mutant
Fdft1	-0.504425	0.139	0.194	1	PreThal_Mutant
Hnrnpdl	-0.504478	0.433	0.527	7.60133e-12	PVH_SON_Mutant
Zfpl1	-0.504545	0.09	0.121	1	Neural Pro (Neurog2)_Control
Xbp1	-0.504563	0.097	0.13	1	Neural Pro_Control
Zfp821	-0.504722	0.094	0.134	0.0322356	NPC_Control
Vangl2	-0.504746	0.095	0.149	1	Neural Pro (Neurog2)_Mutant
Cyc1	-0.504778	0.256	0.363	1.96849e-06	Neural Pro_Mutant
Clic4	-0.504851	0.078	0.104	1	SMN_Control
Slc25a11	-0.504862	0.131	0.18	0.00226027	NPC_Control
Elof1	-0.504888	0.193	0.267	1	Tub_Mutant
Rae1	-0.504892	0.089	0.133	1	AntID_ID_Mutant
Tpd52l2	-0.504894	0.105	0.147	1	PreThal_Mutant
Lsm5	-0.504902	0.361	0.425	1	PMN_Control
Zfp422	-0.504952	0.393	0.503	3.92406e-13	PVH_SON_Mutant
Ccar2	-0.504963	0.089	0.125	0.14464	NPC_Control
Fabp5	-0.505047	0.561	0.612	1.27362e-05	SMN_Mutant
Sh3bgrl	-0.505047	0.282	0.367	7.6652e-07	PVH_SON_Mutant
Sugt1	-0.5051	0.172	0.242	1	MMN_Mutant
1500011K16Rik	-0.505116	0.09	0.128	1	Tub_Mutant
Nans	-0.505257	0.094	0.139	1	Neural Pro_Mutant
Spcs2	-0.505276	0.526	0.613	1	AntID_ID_Control
Ddx39	-0.505276	0.167	0.221	0.0264681	PVH_SON_Mutant
Rpl28	-0.505435	0.759	0.816	2.3795e-17	PreThal_Mutant
Syt1	-0.505568	0.101	0.129	1	SMN_Mutant
Sox12	-0.505608	0.089	0.129	0.735675	NPC_Mutant
Pea15a	-0.505611	0.188	0.24	1	SMN_Control
Mgat2	-0.50566	0.097	0.142	1	Neural Pro (Neurog2)_Control
Kmt2e	-0.505667	0.241	0.337	1.16516e-07	NPC_Mutant
Scd2	-0.505699	0.209	0.309	0.641322	Neural Pro (Ascl1)_Control
Por	-0.50571	0.082	0.109	1	SMN_Control
Sec61g	-0.505726	0.823	0.923	2.37887e-08	AntID_ID_Control
Tle1	-0.505774	0.101	0.134	1	SMN_Mutant
Ssbp1	-0.505792	0.282	0.386	0.221474	AntID_ID_Mutant
Ube2a	-0.505836	0.119	0.164	1	PreThal_Mutant
Ruvbl1	-0.506024	0.108	0.163	1	AntID_ID_Mutant
Matr3	-0.506606	0.43	0.542	2.03527e-08	Neural Pro_Control
Rpl18	-0.506706	0.67	0.742	1.36991e-09	Neural Pro (Neurog2)_Mutant
Ssbp4	-0.506778	0.112	0.15	1	Neural Pro_Control
Cxxc4	-0.506848	0.166	0.23	3.82256e-06	NPC_Control
0610010K14Rik	-0.506938	0.104	0.141	1	PreThal_Mutant
Ppp2cb	-0.507002	0.078	0.108	1	NPC_Control
Apc	-0.507011	0.118	0.171	0.0324438	NPC_Mutant
Kdelr1	-0.507011	0.086	0.12	1	NPC_Mutant
Nars	-0.507022	0.147	0.207	1	MMN_Control
Snrpf	-0.507106	0.63	0.705	8.32425e-10	PreThal_Mutant
Grina	-0.507191	0.103	0.138	1	Neural Pro (Neurog2)_Mutant
Rabgap1	-0.507279	0.073	0.102	1	NPC_Control
Csnk1d	-0.507284	0.103	0.142	1	Tub_Mutant
Atg3	-0.507294	0.123	0.173	0.00106434	NPC_Control
Ywhah	-0.507309	0.477	0.573	1.4367e-07	Neural Pro_Control
Hnrnpm	-0.507343	0.454	0.545	1.04985e-11	PreThal_Control
Hypk	-0.507353	0.42	0.497	0.000255624	Neural Pro_Control
Rb1cc1	-0.507518	0.127	0.178	1	Neural Pro_Control
Pdia6	-0.507546	0.281	0.364	0.383658	MMN_Mutant
Mcl1	-0.507642	0.088	0.118	1	PreThal_Mutant
Cd200	-0.507788	0.163	0.207	0.669451	PreThal_Control
Rpl23	-0.507809	0.932	0.968	3.27238e-21	MMN_Mutant
Gdi1	-0.50781	0.277	0.361	0.00100585	Neural Pro (Neurog2)_Control
2310039H08Rik	-0.50782	0.096	0.133	1	SMN_Mutant
Snhg6	-0.507831	0.144	0.196	1	SMN_Control
Atp6v0e	-0.507892	0.148	0.201	1	AntID_ID_Mutant
Crk	-0.507917	0.102	0.142	1	MMN_Mutant
Zmym2	-0.507917	0.086	0.123	1	Neural Pro_Control
Ftl1	-0.50794	0.964	0.965	1.1597e-17	Neural Pro (Ascl1)_Control
Fkbp8	-0.508021	0.18	0.252	0.00030957	NPC_Mutant
Ube2n	-0.508104	0.493	0.612	9.28296e-05	MMN_Control
Fyn	-0.508184	0.077	0.11	1	Neural Pro_Control
Acyp1	-0.50819	0.106	0.158	0.454519	Neural Pro_Mutant
Arl6ip1	-0.508205	0.373	0.493	2.02878e-09	Neural Pro (Neurog2)_Control
Rps5	-0.508253	0.955	0.942	9.10566e-40	PVH_SON_Mutant
Tmsb4x	-0.508384	1	0.994	5.54566e-06	SMN_Mutant
Tmed10	-0.508415	0.196	0.261	1	PMN_Mutant
Sub1	-0.508418	0.843	0.913	3.1203e-65	NPC_Control
Ddr1	-0.508428	0.099	0.138	0.95312	PVH_SON_Mutant
Rpl21	-0.508468	0.798	0.878	4.35354e-16	PMN_Mutant
Eci2	-0.508636	0.106	0.145	1	MMN_Mutant
Hnrnpll	-0.508646	0.184	0.249	1	MMN_Mutant
Rpl11	-0.508649	0.933	0.962	6.94718e-21	PMN_Mutant
Tial1	-0.50865	0.109	0.151	1	Neural Pro_Mutant
Fem1b	-0.508707	0.077	0.108	1	NPC_Mutant
Psmd13	-0.508762	0.183	0.245	0.16218	Neural Pro_Mutant
Ube2e1	-0.508785	0.29	0.387	3.11573e-13	NPC_Control
Tbck	-0.508796	0.067	0.102	1	Neural Pro_Mutant
Dnaja1	-0.508821	0.734	0.819	1.97071e-27	Neural Pro_Mutant
Ak2	-0.508904	0.089	0.129	1	PVH_SON_Control
Celf2	-0.508966	0.369	0.46	0.00137655	Neural Pro (Neurog2)_Mutant
Dctn2	-0.50897	0.202	0.277	5.09052e-08	NPC_Control
Fam104a	-0.508995	0.203	0.281	0.00549923	SMN_Mutant
Sars	-0.509103	0.198	0.267	6.1765e-07	NPC_Control
Atraid	-0.50918	0.134	0.19	0.333281	Neural Pro_Mutant
Pgam1	-0.509203	0.285	0.36	0.739914	MMN_Mutant
Snrpe	-0.509283	0.639	0.739	3.40461e-05	PMN_Control
Yae1d1	-0.509327	0.147	0.201	1	MMN_Control
Cox6a1	-0.50937	0.465	0.624	3.23925e-16	Neural Pro_Mutant
Ddx18	-0.509389	0.133	0.182	1	MMN_Mutant
Wdr6	-0.509403	0.179	0.232	1	Neural Pro_Mutant
Rps15a	-0.509484	0.969	0.981	2.24601e-72	PVH_SON_Mutant
Hsbp1	-0.509493	0.442	0.574	4.56395e-16	NPC_Mutant
Twf1	-0.509529	0.112	0.161	1	AntID_ID_Mutant
Aasdhppt	-0.509552	0.095	0.134	1	MMN_Mutant
Rps27l	-0.509627	0.527	0.584	0.00223818	PVH_SON_Control
Trappc2l	-0.509806	0.252	0.351	0.548321	Neural Pro (Ascl1)_Control
Cd81	-0.509823	0.33	0.419	4.77614e-05	SMN_Control
Prkrip1	-0.50987	0.1	0.146	1	Neural Pro_Mutant
Tmem184c	-0.509904	0.09	0.131	1	Neural Pro_Mutant
Nudcd3	-0.509939	0.161	0.215	0.0005151	NPC_Control
Arid4a	-0.509946	0.078	0.114	1	Neural Pro_Mutant
Yrdc	-0.509946	0.081	0.115	1	Neural Pro_Mutant
Por	-0.509962	0.076	0.11	1	SMN_Mutant
Abcd3	-0.509996	0.072	0.102	1	Neural Pro (Neurog2)_Control
Csnk1a1	-0.510034	0.357	0.458	1.01275e-15	NPC_Control
Mocs2	-0.510082	0.12	0.171	1	Tub_Mutant
Oaz2	-0.510123	0.189	0.247	1	Neural Pro (Ascl1)_Control
Sec61b	-0.51022	0.431	0.536	0.000397816	MMN_Mutant
Srsf1	-0.51024	0.29	0.396	0.00402523	MMN_Mutant
Brd7	-0.5103	0.124	0.18	1	AntID_ID_Mutant
Hmgn1	-0.510327	0.831	0.884	2.09051e-09	Tub_Control
Rps25	-0.510418	0.842	0.905	1.14229e-20	PVH_SON_Control
Tubb2b	-0.510447	0.885	0.923	1.88601e-22	Neural Pro (Neurog2)_Control
Ndufs2	-0.510498	0.216	0.299	9.09042e-06	NPC_Mutant
Rere	-0.510537	0.104	0.16	1	Neural Pro (Ascl1)_Control
Pebp1	-0.510571	0.56	0.714	7.93601e-21	Neural Pro_Mutant
Mbip	-0.510632	0.106	0.142	1	SMN_Mutant
Psmd10	-0.510709	0.092	0.133	1	PVH_SON_Control
Rpl7l1	-0.510751	0.133	0.187	1	Neural Pro (Neurog2)_Mutant
Polr2h	-0.51078	0.11	0.153	1	Tub_Mutant
Tceb1	-0.51085	0.404	0.489	0.00606387	PVH_SON_Control
Raph1	-0.510863	0.083	0.115	1	NPC_Mutant
Smarcc2	-0.510957	0.133	0.188	1	Neural Pro_Control
D030056L22Rik	-0.511103	0.144	0.205	1	Tub_Mutant
Sf3b5	-0.511121	0.24	0.327	0.198891	Tub_Mutant
Mpc2	-0.511193	0.2	0.273	0.0105306	Neural Pro_Mutant
Uchl3	-0.511197	0.345	0.442	0.000896096	Neural Pro (Neurog2)_Mutant
Rpp30	-0.511222	0.124	0.165	1	SMN_Control
Polr2c	-0.511251	0.189	0.257	1	MMN_Control
Atp6v1a	-0.511275	0.095	0.137	1	Neural Pro (Neurog2)_Mutant
Snrpd1	-0.511378	0.484	0.569	3.35731e-05	Neural Pro_Mutant
Dync1li1	-0.511507	0.133	0.188	1	Neural Pro_Control
Sgta	-0.511515	0.204	0.29	1.56521e-06	NPC_Mutant
Timm10b	-0.511596	0.17	0.246	1	Neural Pro (Ascl1)_Control
Trmt112	-0.511667	0.272	0.356	0.0376258	Neural Pro (Neurog2)_Mutant
Rab33a	-0.511671	0.087	0.124	1	Neural Pro (Neurog2)_Control
Clpp	-0.511698	0.168	0.235	0.000737692	NPC_Mutant
Magoh	-0.511743	0.307	0.402	5.85502e-05	SMN_Mutant
Rpl23	-0.511744	0.941	0.967	6.83901e-22	PMN_Mutant
Amer2	-0.51184	0.08	0.112	1	Neural Pro_Mutant
Tnrc6a	-0.511847	0.149	0.206	0.000120664	NPC_Control
Rps10	-0.511873	0.861	0.841	0.317101	Neural Pro (Neurog2)_Mutant
Tsc22d3	-0.512013	0.191	0.263	0.000222207	NPC_Mutant
mt-Nd5	-0.512013	0.381	0.431	0.385713	SMN_Mutant
Psmc3	-0.512017	0.256	0.323	1	Tub_Control
Pabpc1	-0.512056	0.297	0.38	0.438481	PMN_Mutant
Glul	-0.512179	0.133	0.181	1	Neural Pro_Control
Rplp1	-0.512279	0.762	0.857	4.84671e-42	PreThal_Control
Cebpzos	-0.512322	0.172	0.23	1	MMN_Control
Kif5b	-0.512341	0.313	0.4	0.0711219	PVH_SON_Control
Kdm1a	-0.512381	0.108	0.154	0.124789	PVH_SON_Mutant
Rplp1	-0.512441	0.791	0.85	0.000230057	AntID_ID_Control
Ccdc88a	-0.512466	0.207	0.274	0.00194514	NPC_Mutant
Cmpk1	-0.512561	0.327	0.424	2.52532e-14	NPC_Control
Zfp553	-0.512596	0.068	0.1	1	NPC_Mutant
Fbxo21	-0.512611	0.09	0.129	0.901632	NPC_Mutant
Heatr6	-0.512619	0.071	0.102	1	Neural Pro_Control
Luc7l	-0.512636	0.125	0.18	0.319924	Neural Pro_Mutant
Rps18	-0.512714	0.881	0.946	8.32191e-42	PreThal_Control
Ranbp1	-0.512717	0.746	0.812	4.64984e-16	SMN_Mutant
Atp5b	-0.512758	0.515	0.626	3.19846e-13	Neural Pro_Mutant
Abhd10	-0.512812	0.08	0.114	0.160951	NPC_Control
Ppp2r3c	-0.512876	0.153	0.209	0.0001286	NPC_Control
Ezh2	-0.512934	0.232	0.32	0.216332	Tub_Mutant
Pja2	-0.512979	0.204	0.281	6.96618e-05	NPC_Mutant
Vmp1	-0.512993	0.102	0.143	1	Neural Pro (Neurog2)_Control
Snrpd3	-0.513075	0.402	0.497	0.787783	Tub_Control
Gatad1	-0.513077	0.087	0.131	1	SMN_Mutant
Clasp2	-0.513194	0.117	0.146	1	SMN_Control
Txnl1	-0.513203	0.251	0.328	0.0183416	PreThal_Mutant
Pnrc1	-0.513256	0.132	0.187	1	PMN_Mutant
B230219D22Rik	-0.513384	0.207	0.275	7.42077e-07	NPC_Control
Hba-x	-0.513517	0.196	0.123	1	PMN_Control
Eef1e1	-0.513543	0.317	0.429	1.38551e-07	Neural Pro_Mutant
Rpl3	-0.513584	0.786	0.887	1.98261e-14	PVH_SON_Control
Ckap4	-0.513622	0.118	0.168	1	Tub_Mutant
Igsf8	-0.513665	0.09	0.116	1	PreThal_Control
Gpx1	-0.513682	0.183	0.264	0.00105778	Neural Pro_Mutant
Atpif1	-0.513715	0.896	0.94	2.16468e-17	Neural Pro (Ascl1)_Control
Tpd52l2	-0.513772	0.103	0.148	0.117179	PVH_SON_Mutant
Ankra2	-0.513806	0.17	0.232	0.739126	Neural Pro_Control
1810058I24Rik	-0.513855	0.231	0.318	0.000339192	SMN_Mutant
Ckap5	-0.514102	0.101	0.141	1	PVH_SON_Control
Arid1a	-0.514163	0.173	0.235	9.69358e-06	NPC_Control
Klc1	-0.514175	0.259	0.354	0.00411536	Neural Pro (Neurog2)_Mutant
Trmt112	-0.514185	0.271	0.356	0.494562	PMN_Mutant
Fam104a	-0.514188	0.199	0.278	1	AntID_ID_Mutant
Rnf20	-0.514255	0.096	0.139	0.00557436	NPC_Control
Rpl36a	-0.514268	0.787	0.868	2.54547e-07	Tub_Control
Cby1	-0.514315	0.121	0.178	0.188844	Neural Pro_Mutant
Atp6v0e	-0.514462	0.147	0.201	1	MMN_Control
Myl6	-0.514472	0.472	0.599	2.13177e-08	Neural Pro (Neurog2)_Mutant
Rps13	-0.514516	0.866	0.917	3.91022e-16	AntID_ID_Mutant
Pgp	-0.514533	0.102	0.141	1	MMN_Mutant
Pfdn1	-0.514547	0.365	0.453	1.6744e-05	Neural Pro (Neurog2)_Control
Otub1	-0.514562	0.212	0.298	0.000306973	Neural Pro_Mutant
Eef1b2	-0.514595	0.505	0.619	3.72605e-12	SMN_Mutant
Wdr61	-0.514616	0.137	0.2	1	MMN_Mutant
D1Ertd622e	-0.514626	0.139	0.189	1	PreThal_Mutant
Timm50	-0.514646	0.115	0.159	1	Neural Pro_Mutant
Rpl27-ps3	-0.514805	0.147	0.207	1.39625e-05	NPC_Control
Rpl19	-0.514877	0.892	0.925	3.87314e-17	AntID_ID_Mutant
Polr3gl	-0.514942	0.074	0.104	1	Neural Pro (Neurog2)_Control
Praf2	-0.514995	0.082	0.114	1	NPC_Mutant
Ska2	-0.515034	0.085	0.127	1	Neural Pro (Neurog2)_Mutant
Gpcpd1	-0.515176	0.087	0.119	1	NPC_Mutant
Sox11	-0.51522	0.749	0.889	1.26518e-29	Neural Pro_Control
Npm1	-0.515227	0.702	0.751	0.0822195	AntID_ID_Control
Rps2	-0.515432	0.808	0.837	0.00194561	MMN_Control
Ubtf	-0.515542	0.103	0.145	1	Tub_Mutant
Aprt	-0.515592	0.117	0.17	1	Neural Pro (Ascl1)_Control
Coro1c	-0.515605	0.182	0.245	1	AntID_ID_Mutant
Cdk2ap1	-0.515614	0.217	0.284	1	PVH_SON_Control
Fxr1	-0.515621	0.096	0.136	0.52624	PVH_SON_Mutant
Thrap3	-0.51602	0.151	0.212	0.00247781	PVH_SON_Mutant
Slbp	-0.516046	0.203	0.278	1	MMN_Mutant
Kcnq1ot1	-0.516107	0.201	0.259	1	AntID_ID_Mutant
Grb10	-0.516252	0.121	0.166	1	PreThal_Mutant
Cxadr	-0.516277	0.148	0.203	0.460911	Neural Pro_Mutant
Ptges3	-0.516291	0.272	0.358	1	Tub_Control
Api5	-0.516304	0.141	0.186	1	PVH_SON_Control
Smarca5	-0.516334	0.337	0.428	0.420863	AntID_ID_Mutant
Pkia	-0.516389	0.124	0.181	1	Neural Pro (Ascl1)_Control
Gcsh	-0.51639	0.092	0.13	1	Tub_Mutant
0610012G03Rik	-0.516432	0.251	0.339	0.000137939	Neural Pro_Mutant
Ddx46	-0.516451	0.071	0.107	1	Tub_Mutant
Eno1	-0.516464	0.235	0.299	0.00109631	PreThal_Control
Rabac1	-0.516502	0.114	0.162	1	Neural Pro_Mutant
Paip1	-0.51651	0.399	0.472	0.0879905	PVH_SON_Control
Arhgdia	-0.516529	0.192	0.263	0.0197639	Neural Pro_Mutant
Ptges3	-0.516562	0.275	0.361	0.0002904	SMN_Mutant
Msantd4	-0.516594	0.142	0.198	8.49168e-05	NPC_Control
Atp5h	-0.516631	0.583	0.709	1.13044e-19	Neural Pro_Mutant
Uqcr10	-0.51666	0.502	0.586	1	AntID_ID_Control
Asf1a	-0.516667	0.216	0.291	1	PMN_Mutant
Ran	-0.516761	0.654	0.754	9.35073e-09	Neural Pro (Neurog2)_Mutant
Tspyl1	-0.516802	0.103	0.154	1	Neural Pro_Control
Mphosph6	-0.516915	0.069	0.103	1	PreThal_Mutant
Bcl2l1	-0.516959	0.076	0.11	1	Neural Pro_Control
Sdcbp	-0.516989	0.266	0.362	1.56708e-05	Neural Pro_Mutant
Ccdc34	-0.516999	0.237	0.331	0.000287453	PreThal_Mutant
Lsm6	-0.517081	0.344	0.48	0.00471921	AntID_ID_Mutant
Csrp2	-0.517231	0.156	0.208	1	Neural Pro_Mutant
6330403K07Rik	-0.517382	0.492	0.619	1	Neural Pro (Ascl1)_Mutant
mt-Nd2	-0.517445	0.915	0.902	2.04695e-06	PVH_SON_Mutant
Gm9493	-0.517489	0.235	0.331	0.000447591	Neural Pro_Control
Rpl8	-0.517498	0.777	0.83	1.73291e-18	PreThal_Mutant
Eif4g3	-0.517619	0.104	0.142	0.0646	NPC_Control
Uqcr10	-0.517868	0.477	0.591	3.51446e-12	SMN_Control
Mdh2	-0.517981	0.363	0.486	2.99714e-21	NPC_Control
Unc50	-0.518015	0.123	0.171	1	Neural Pro (Neurog2)_Control
Hspa4l	-0.518015	0.089	0.12	1	SMN_Control
Trappc5	-0.518016	0.079	0.116	1	Neural Pro (Neurog2)_Mutant
Lsm5	-0.518061	0.344	0.427	0.24053	PMN_Mutant
Ndufb4	-0.518077	0.421	0.51	3.3631e-07	SMN_Control
Tmed2	-0.518091	0.448	0.579	5.08432e-12	Neural Pro (Neurog2)_Control
Hdac2	-0.518095	0.476	0.592	1.04757e-10	Neural Pro_Control
Ndufv3	-0.518159	0.373	0.517	1	Neural Pro (Ascl1)_Mutant
Smim11	-0.518199	0.158	0.221	1	PMN_Control
Slc25a36	-0.518295	0.071	0.101	0.581563	NPC_Control
Pa2g4	-0.518326	0.161	0.221	0.290352	SMN_Mutant
Samd14	-0.518413	0.112	0.16	1	Neural Pro_Control
Malat1	-0.518454	1	0.998	2.88413e-52	Neural Pro_Mutant
Fnta	-0.518542	0.142	0.2	4.21929e-05	NPC_Control
Fam60a	-0.518639	0.188	0.246	1	PVH_SON_Control
Sf3b5	-0.518642	0.239	0.326	1	AntID_ID_Mutant
Cdca8	-0.518659	0.107	0.138	1	Neural Pro (Neurog2)_Control
Tbca	-0.518661	0.646	0.7	0.0172941	MMN_Mutant
Hiat1	-0.518712	0.077	0.108	1	PreThal_Control
Whsc1	-0.518749	0.112	0.159	1	Neural Pro_Control
Pts	-0.518816	0.103	0.156	1	Tub_Mutant
Rps27	-0.518885	0.983	0.988	7.50555e-12	Tub_Control
Anapc4	-0.519084	0.104	0.142	1	NPC_Mutant
Nkap	-0.519084	0.107	0.149	0.615361	NPC_Mutant
Hsp90b1	-0.51911	0.326	0.4	0.000812002	SMN_Control
Nudt5	-0.51913	0.085	0.12	1	PreThal_Mutant
Nol7	-0.519414	0.239	0.32	3.07525e-06	PVH_SON_Mutant
Rpl28	-0.519445	0.735	0.816	4.32121e-12	PMN_Mutant
Ran	-0.519456	0.705	0.751	2.4962e-06	PVH_SON_Control
Cxxc4	-0.519461	0.16	0.224	1	Neural Pro (Ascl1)_Control
Pin4	-0.519493	0.217	0.298	0.610284	Tub_Mutant
Chmp1a	-0.519511	0.122	0.165	1	Neural Pro_Control
Sod1	-0.519547	0.08	0.114	1	Neural Pro (Neurog2)_Mutant
Pdcd10	-0.51966	0.192	0.261	1	MMN_Control
Rpn2	-0.519672	0.141	0.188	1	Neural Pro (Neurog2)_Control
Evl	-0.519701	0.294	0.41	1	Neural Pro (Ascl1)_Mutant
Nnat	-0.519848	0.99	0.965	0.0208927	PMN_Mutant
Cdkn2d	-0.519884	0.109	0.154	0.00330428	NPC_Control
Rps7	-0.519942	0.948	0.971	6.08899e-50	SMN_Mutant
Eef1b2	-0.519946	0.486	0.62	2.63697e-12	PreThal_Mutant
Smap1	-0.52017	0.135	0.196	1	MMN_Mutant
Sae1	-0.520267	0.183	0.245	1	Tub_Control
Sap18	-0.520347	0.215	0.287	0.0127576	Neural Pro_Mutant
Rab2a	-0.520368	0.38	0.469	5.83295e-05	Neural Pro_Control
Eri3	-0.520396	0.126	0.182	0.26603	Neural Pro_Mutant
Rap1a	-0.520399	0.154	0.209	1	PreThal_Mutant
Ppp4c	-0.520452	0.218	0.323	0.187547	AntID_ID_Mutant
Nmral1	-0.520463	0.081	0.118	1	Neural Pro_Mutant
Gar1	-0.520464	0.097	0.141	1	SMN_Control
Dpm3	-0.520711	0.195	0.264	0.026162	SMN_Control
Rhoa	-0.520711	0.219	0.325	0.0111064	Tub_Mutant
Nsmce4a	-0.520766	0.165	0.215	1	PVH_SON_Control
Sgta	-0.520836	0.217	0.292	2.87434e-08	NPC_Control
Chchd3	-0.521001	0.084	0.121	0.990058	PVH_SON_Mutant
Hnrnpab	-0.521023	0.426	0.566	0.000405376	AntID_ID_Mutant
Yeats4	-0.521086	0.282	0.377	5.68245e-08	NPC_Mutant
Rpl7	-0.52115	0.795	0.874	2.46551e-47	PVH_SON_Mutant
Fabp5	-0.521172	0.547	0.612	0.00168057	MMN_Mutant
Eif2s1	-0.52119	0.175	0.242	1	AntID_ID_Mutant
Pspc1	-0.521362	0.111	0.157	1	Neural Pro (Neurog2)_Control
Metap2	-0.521397	0.388	0.506	0.00373871	MMN_Control
Mbip	-0.521414	0.105	0.143	1	PVH_SON_Mutant
Arvcf	-0.521479	0.074	0.104	1	PVH_SON_Mutant
Tada1	-0.521625	0.089	0.125	0.0900569	NPC_Control
Higd1a	-0.521633	0.337	0.405	1	PMN_Control
Slc39a6	-0.521824	0.105	0.144	0.0470239	NPC_Control
Rpl22l1	-0.521832	0.847	0.885	2.33958e-14	Neural Pro (Neurog2)_Control
Dstn	-0.521849	0.442	0.567	2.89352e-16	NPC_Mutant
Sdf2	-0.521857	0.089	0.126	0.0656959	NPC_Control
Crebbp	-0.521857	0.093	0.126	0.478559	NPC_Control
Gng2	-0.521861	0.262	0.346	0.0289636	Neural Pro (Neurog2)_Mutant
Nap1l1	-0.521909	0.438	0.531	0.00435217	Tub_Mutant
Marf1	-0.521917	0.189	0.261	1	MMN_Control
Fubp3	-0.522042	0.091	0.126	1	SMN_Mutant
Ktn1	-0.522077	0.252	0.324	1	PMN_Control
Odc1	-0.522088	0.134	0.188	1	AntID_ID_Mutant
Nedd4	-0.522124	0.4	0.503	0.0450399	MMN_Control
Dnajc19	-0.522208	0.208	0.289	3.181e-06	PVH_SON_Mutant
Eif5b	-0.522274	0.271	0.36	3.3407e-11	NPC_Control
Fez1	-0.522354	0.441	0.566	4.3257e-12	Neural Pro_Mutant
Senp6	-0.522572	0.124	0.172	1	AntID_ID_Mutant
Os9	-0.522587	0.09	0.131	1	Neural Pro_Control
Ptpra	-0.522726	0.079	0.114	1	Neural Pro (Neurog2)_Mutant
Fam60a	-0.52276	0.174	0.245	1	MMN_Control
Rpl27a	-0.522791	0.905	0.952	3.55147e-23	MMN_Mutant
Morf4l2	-0.522849	0.382	0.494	1.13617e-08	Neural Pro (Neurog2)_Control
Snrpb	-0.522858	0.339	0.449	0.00191189	Tub_Mutant
Tiprl	-0.522897	0.18	0.246	2.00332e-06	NPC_Control
Ssr2	-0.522985	0.151	0.221	1	MMN_Mutant
Emg1	-0.52303	0.22	0.321	4.58919e-05	PreThal_Mutant
Msmo1	-0.523038	0.165	0.225	1	Neural Pro (Neurog2)_Mutant
Yipf4	-0.523045	0.152	0.205	0.0004479	NPC_Control
Bnip2	-0.523049	0.095	0.131	1	PVH_SON_Mutant
Rmst	-0.523056	0.247	0.314	0.307298	PreThal_Mutant
Ppp2cb	-0.523202	0.076	0.105	1	Neural Pro_Control
Asf1a	-0.523218	0.213	0.294	0.00180598	SMN_Mutant
Rock1	-0.523255	0.073	0.104	1	PVH_SON_Mutant
Ckb	-0.52333	0.574	0.655	1.34922e-06	PreThal_Mutant
Krt10	-0.52333	0.155	0.22	0.0478478	Neural Pro_Mutant
Med19	-0.52337	0.14	0.194	1	Tub_Mutant
Bend5	-0.523391	0.087	0.134	1	Neural Pro (Ascl1)_Control
Chd4	-0.523536	0.23	0.312	7.51912e-06	NPC_Mutant
Tcf25	-0.523666	0.201	0.265	5.21346e-06	NPC_Control
Rpl35a	-0.523708	0.927	0.963	6.28979e-27	MMN_Mutant
Rbm22	-0.523721	0.188	0.253	0.100223	Neural Pro (Neurog2)_Control
Hmbs	-0.523833	0.073	0.106	1	PVH_SON_Mutant
Atrx	-0.523835	0.277	0.368	1	Neural Pro (Ascl1)_Control
Ndufb4	-0.524047	0.394	0.512	6.02668e-09	Neural Pro_Mutant
Sf3b1	-0.524084	0.314	0.427	5.42432e-18	NPC_Control
Gkap1	-0.524103	0.08	0.121	1	MMN_Mutant
Arl8a	-0.524116	0.097	0.145	1	Neural Pro (Neurog2)_Control
Parp1	-0.524167	0.081	0.138	0.000121934	PVH_SON_Mutant
Top1	-0.524218	0.401	0.515	9.48715e-05	MMN_Mutant
Ywhah	-0.524246	0.489	0.579	3.66086e-22	NPC_Control
Dpy30	-0.52451	0.261	0.351	1	MMN_Control
Dnajc19	-0.524551	0.204	0.285	0.475666	MMN_Mutant
Slc38a2	-0.52468	0.138	0.184	1	PMN_Mutant
Ndn	-0.524702	0.421	0.455	1	Neural Pro (Neurog2)_Control
Ube2g1	-0.524772	0.242	0.335	3.33366e-05	Neural Pro_Mutant
Jam3	-0.524839	0.074	0.111	1	SMN_Mutant
Hypk	-0.524848	0.41	0.504	2.70816e-17	NPC_Control
Hspe1	-0.524853	0.457	0.572	1.31774e-05	Neural Pro (Neurog2)_Mutant
Cotl1	-0.52489	0.116	0.172	0.957669	Neural Pro_Control
Svbp	-0.524927	0.294	0.393	0.405586	Neural Pro (Ascl1)_Control
Snrnp27	-0.524998	0.313	0.406	0.4034	MMN_Control
Pabpc1	-0.525038	0.296	0.38	1	MMN_Control
Tomm7	-0.525151	0.544	0.608	0.00038119	MMN_Mutant
Exosc3	-0.525161	0.083	0.121	1	PVH_SON_Control
Slc39a1	-0.525306	0.072	0.103	1	PreThal_Control
Smc3	-0.525414	0.213	0.279	0.0772706	Neural Pro (Neurog2)_Control
Smarca4	-0.525418	0.23	0.317	1.7252e-06	NPC_Mutant
Smarca2	-0.525554	0.164	0.232	0.00063058	NPC_Mutant
Akap9	-0.525644	0.212	0.291	0.00229952	Neural Pro_Mutant
Rpl27-ps3	-0.525716	0.144	0.202	1	PMN_Control
Gm10076	-0.525731	0.31	0.388	0.740397	MMN_Mutant
Rpl8	-0.525793	0.785	0.829	4.54622e-11	MMN_Mutant
Dpm3	-0.525816	0.194	0.262	1	AntID_ID_Mutant
Kctd5	-0.525978	0.096	0.146	0.386467	Neural Pro_Mutant
Zcchc9	-0.526034	0.103	0.149	1	AntID_ID_Mutant
Tuba1b	-0.526042	0.484	0.535	1	AntID_ID_Control
Ap3s2	-0.526095	0.08	0.11	1	Neural Pro_Control
Mrpl52	-0.526292	0.349	0.481	1	Neural Pro (Ascl1)_Mutant
Serbp1	-0.526304	0.588	0.677	0.000748282	Tub_Control
Rbm6	-0.526311	0.124	0.175	0.000456755	NPC_Control
Rpl29	-0.526362	0.588	0.749	1.2533e-05	Tub_Control
Cst3	-0.526427	0.354	0.445	0.484264	Neural Pro (Ascl1)_Control
Psmd10	-0.526486	0.091	0.133	1	MMN_Mutant
Nop10	-0.526496	0.466	0.583	0.00314077	PMN_Control
F2r	-0.526523	0.145	0.195	1	PVH_SON_Control
Smchd1	-0.526573	0.09	0.124	1	SMN_Control
Mrpl45	-0.526592	0.079	0.116	1	Tub_Mutant
Tbcb	-0.526642	0.357	0.461	1	Neural Pro (Ascl1)_Mutant
Ckap5	-0.526665	0.102	0.143	0.541804	PreThal_Control
Ubald2	-0.526721	0.208	0.305	2.74516e-08	NPC_Mutant
Ap2b1	-0.526748	0.158	0.206	1	SMN_Control
Tpgs2	-0.526758	0.154	0.206	1	Neural Pro (Neurog2)_Control
Rpl36a	-0.52688	0.797	0.868	3.83401e-12	AntID_ID_Mutant
Rpl17	-0.526913	0.842	0.868	9.24757e-11	AntID_ID_Mutant
Actb	-0.526952	0.933	0.969	3.18066e-18	Neural Pro_Mutant
Rad21	-0.526962	0.134	0.185	1	Neural Pro (Neurog2)_Control
Hsp90b1	-0.526978	0.316	0.399	0.107151	MMN_Mutant
Atp6v1f	-0.527032	0.309	0.436	1.26101e-09	Neural Pro_Mutant
Elp5	-0.527106	0.092	0.132	1	Neural Pro (Neurog2)_Mutant
Srp9	-0.527288	0.306	0.387	1	Tub_Control
Sub1	-0.527292	0.806	0.907	2.38322e-14	MMN_Control
Uchl1	-0.527381	0.277	0.364	1	Neural Pro (Ascl1)_Control
Basp1	-0.52741	0.568	0.674	6.55927e-06	Neural Pro (Ascl1)_Control
Ccnh	-0.52747	0.12	0.171	0.0288146	PVH_SON_Mutant
Ssu72	-0.5276	0.205	0.286	0.000884316	Neural Pro_Mutant
Zeb1	-0.527666	0.08	0.116	1	PVH_SON_Mutant
Kif21a	-0.527702	0.172	0.227	0.0232091	PVH_SON_Mutant
Dync1h1	-0.527718	0.087	0.128	0.578832	NPC_Mutant
Fbl	-0.527938	0.181	0.26	0.435159	MMN_Mutant
Brix1	-0.528033	0.158	0.241	1	AntID_ID_Mutant
Sri	-0.528195	0.134	0.18	1	PMN_Mutant
Bcl11b	-0.528213	0.064	0.102	0.186113	PreThal_Control
Nt5c	-0.528328	0.102	0.147	1	MMN_Mutant
Tcf3	-0.5284	0.115	0.171	0.757692	PreThal_Mutant
Oard1	-0.528512	0.131	0.188	1	MMN_Mutant
Wdr26	-0.52855	0.101	0.138	0.100663	NPC_Control
Zfp639	-0.528585	0.063	0.103	1	Neural Pro (Ascl1)_Control
2700094K13Rik	-0.528639	0.306	0.368	0.0285286	SMN_Control
Anp32a	-0.528641	0.287	0.385	5.0503e-09	PVH_SON_Mutant
Slc35b1	-0.528653	0.104	0.154	0.0444499	NPC_Mutant
Eif1ax	-0.528661	0.277	0.348	1	PVH_SON_Control
Pdha1	-0.528736	0.083	0.12	1	PMN_Mutant
Eif4g1	-0.528759	0.141	0.194	1	Neural Pro (Ascl1)_Control
Ldhb	-0.528759	0.396	0.505	5.22557e-20	NPC_Control
2210016L21Rik	-0.528765	0.117	0.158	1	NPC_Mutant
Pex19	-0.528777	0.131	0.186	0.0262178	NPC_Mutant
Phax	-0.528923	0.174	0.246	0.00890012	Neural Pro_Mutant
Cnot4	-0.528981	0.101	0.149	0.0809747	NPC_Mutant
Cnn3	-0.529019	0.391	0.461	1	AntID_ID_Control
Rnf146	-0.529026	0.184	0.258	0.0610343	Neural Pro_Control
Ppia	-0.529101	0.924	0.97	1.79267e-10	PMN_Control
Pik3r1	-0.529102	0.071	0.102	1	Neural Pro_Control
Slirp	-0.529115	0.449	0.561	1.89199e-10	Neural Pro (Neurog2)_Control
Zscan21	-0.529144	0.085	0.123	0.0325471	NPC_Control
Dctpp1	-0.529146	0.219	0.282	0.168142	SMN_Mutant
Csnk2b	-0.529153	0.18	0.25	9.23088e-05	PVH_SON_Mutant
Zfp207	-0.529224	0.192	0.26	0.000185751	PVH_SON_Mutant
Atp5d	-0.529241	0.32	0.436	5.22451e-13	PVH_SON_Mutant
Itgb3bp	-0.529249	0.087	0.126	1	PreThal_Mutant
Sept3	-0.52935	0.12	0.171	1	Neural Pro_Control
Smarca1	-0.52949	0.072	0.103	1	PreThal_Control
Fxyd6	-0.529517	0.27	0.355	4.68696e-06	NPC_Mutant
Rpl5	-0.529521	0.519	0.634	5.27828e-21	PVH_SON_Mutant
Cul5	-0.529617	0.118	0.164	0.00306424	NPC_Control
Dcakd	-0.529628	0.144	0.197	1	MMN_Mutant
Itm2b	-0.529631	0.225	0.321	0.0647583	Tub_Mutant
Nkx2-1	-0.529636	0.173	0.215	1	NPC_Mutant
1300002E11Rik	-0.529692	0.072	0.105	1	Neural Pro_Mutant
Tsnax	-0.529727	0.131	0.185	1	Neural Pro (Ascl1)_Control
Rpl11	-0.529805	0.936	0.962	2.12556e-24	Tub_Mutant
Ahcyl1	-0.529838	0.071	0.105	1	PreThal_Mutant
Idh3b	-0.529862	0.1	0.147	1	Neural Pro_Mutant
Aktip	-0.529892	0.126	0.173	1	Neural Pro (Neurog2)_Mutant
Dcun1d1	-0.529954	0.111	0.158	0.00123089	NPC_Control
Tor1a	-0.52996	0.078	0.122	1	Neural Pro (Ascl1)_Control
Ssbp1	-0.529995	0.3	0.386	0.107096	Tub_Mutant
Qrich1	-0.530001	0.101	0.143	0.00937937	NPC_Control
Hspd1	-0.530003	0.405	0.458	1	AntID_ID_Control
Atp6v1a	-0.530031	0.094	0.139	0.199529	NPC_Mutant
Msmo1	-0.530044	0.169	0.226	0.780029	Neural Pro (Neurog2)_Control
Cisd2	-0.530109	0.206	0.289	0.00527141	PreThal_Mutant
Tcaf1	-0.530154	0.165	0.233	0.170154	Neural Pro_Control
Birc5	-0.530193	0.095	0.134	1	Neural Pro (Neurog2)_Control
Tmem256	-0.530194	0.372	0.452	1	AntID_ID_Control
Nol7	-0.530287	0.23	0.317	0.133366	MMN_Mutant
Larp7	-0.53029	0.126	0.169	1	MMN_Mutant
Polr2l	-0.530298	0.154	0.215	1	MMN_Control
Dcps	-0.530376	0.091	0.133	1	MMN_Mutant
Arglu1	-0.530377	0.264	0.347	2.06691e-06	PVH_SON_Mutant
Trnt1	-0.530396	0.085	0.124	1	SMN_Control
Vti1b	-0.530509	0.124	0.172	0.00140881	NPC_Control
Hnrnph3	-0.530547	0.322	0.425	6.72324e-10	NPC_Mutant
Erh	-0.53056	0.792	0.901	8.65435e-22	PVH_SON_Control
Hnrnpf	-0.530589	0.422	0.513	3.49074e-06	PreThal_Mutant
Arpc4	-0.530625	0.164	0.229	0.00127627	NPC_Mutant
Bub3	-0.530789	0.285	0.326	1	SMN_Control
Dut	-0.530822	0.185	0.249	0.000724717	PreThal_Control
Stmn4	-0.530839	0.351	0.437	0.00503354	Neural Pro (Neurog2)_Mutant
Smc6	-0.53084	0.214	0.283	0.0307363	Neural Pro (Neurog2)_Control
Gnb1	-0.530843	0.511	0.6	1.0457e-10	NPC_Mutant
Dicer1	-0.530889	0.081	0.117	1	Neural Pro (Neurog2)_Control
Dnajb6	-0.530898	0.526	0.657	3.90179e-17	Neural Pro_Mutant
Ctps	-0.530943	0.066	0.1	1	MMN_Mutant
Aes	-0.530973	0.165	0.222	1	AntID_ID_Mutant
Snrnp70	-0.530989	0.242	0.323	0.369368	Tub_Mutant
Lztfl1	-0.531018	0.077	0.11	1	Neural Pro (Neurog2)_Mutant
Nap1l1	-0.531042	0.479	0.529	1	AntID_ID_Control
Actl6a	-0.531046	0.18	0.254	1	Tub_Mutant
Ttc3	-0.531079	0.579	0.656	1	Neural Pro (Ascl1)_Mutant
Kif2a	-0.531096	0.115	0.163	1	Neural Pro (Neurog2)_Mutant
Hint1	-0.531143	0.723	0.817	5.32385e-29	SMN_Mutant
Mif	-0.531157	0.572	0.712	7.54306e-08	MMN_Control
Prkaca	-0.531221	0.118	0.167	1	Neural Pro (Neurog2)_Control
Exosc8	-0.531231	0.141	0.187	1	PVH_SON_Control
Taf11	-0.531243	0.094	0.141	0.0409749	PVH_SON_Mutant
Rab28	-0.531282	0.118	0.176	1	Tub_Mutant
Yme1l1	-0.53129	0.199	0.258	0.00936498	PreThal_Control
Fau	-0.531372	0.941	0.964	1.26942e-37	PreThal_Mutant
1810037I17Rik	-0.531384	0.281	0.357	0.569348	PVH_SON_Control
Isca2	-0.531459	0.127	0.176	0.0662653	PVH_SON_Mutant
Xpa	-0.531461	0.086	0.124	0.0263515	NPC_Control
Akirin1	-0.531756	0.167	0.232	0.0486127	Neural Pro_Mutant
2310009B15Rik	-0.531828	0.101	0.147	0.129608	NPC_Mutant
Naa38	-0.53183	0.127	0.179	0.964009	SMN_Mutant
Ppp3ca	-0.53211	0.189	0.262	0.0141661	Neural Pro (Neurog2)_Control
Cuta	-0.532114	0.155	0.209	0.0189276	PVH_SON_Mutant
Sap30	-0.532244	0.294	0.386	0.0511637	MMN_Mutant
Dfna5	-0.532403	0.087	0.128	0.00971271	NPC_Control
Sec23a	-0.532406	0.15	0.215	0.0604487	Neural Pro (Neurog2)_Control
Psmb5	-0.532448	0.361	0.488	2.21911e-14	NPC_Mutant
Dars	-0.532608	0.117	0.167	0.0314314	PVH_SON_Mutant
Cyth2	-0.532695	0.291	0.369	1	Neural Pro (Ascl1)_Control
Rpl19	-0.532731	0.876	0.929	3.00721e-62	PVH_SON_Mutant
Stmn2	-0.532753	0.492	0.595	1.97082e-11	Neural Pro (Neurog2)_Control
Nkap	-0.53278	0.108	0.151	0.0123339	NPC_Control
Pja1	-0.532845	0.207	0.291	0.0376245	Neural Pro (Neurog2)_Mutant
Phf21b	-0.532861	0.093	0.128	1	Neural Pro_Control
Impdh2	-0.532885	0.081	0.126	1	AntID_ID_Mutant
Bola3	-0.532927	0.114	0.154	1	SMN_Control
2010107E04Rik	-0.532954	0.589	0.718	5.06184e-07	PMN_Control
Cdk2ap2	-0.532966	0.091	0.131	1	Neural Pro_Mutant
Nmt1	-0.533095	0.196	0.269	5.15654e-05	PreThal_Control
Midn	-0.533099	0.124	0.176	1	Neural Pro (Neurog2)_Mutant
Rabac1	-0.533126	0.12	0.161	1	Neural Pro_Control
Rpl35a	-0.533229	0.934	0.963	6.77986e-40	PreThal_Mutant
Mfap2	-0.533353	0.124	0.184	0.36034	PreThal_Mutant
Rps9	-0.533386	0.929	0.955	3.11315e-64	PVH_SON_Mutant
Banf1	-0.533504	0.206	0.271	1	Tub_Control
Calm2	-0.533511	0.938	0.942	2.26079e-30	Neural Pro_Mutant
Maea	-0.533524	0.085	0.124	1	Neural Pro (Neurog2)_Mutant
Banf1	-0.533704	0.198	0.273	0.229702	Neural Pro (Neurog2)_Mutant
1810037I17Rik	-0.533821	0.288	0.36	2.19961e-05	PreThal_Control
Ndufs1	-0.533831	0.093	0.133	0.0293824	NPC_Control
Trp53	-0.533881	0.075	0.113	1	SMN_Mutant
Mrpl11	-0.533889	0.166	0.233	1	MMN_Mutant
Arglu1	-0.53396	0.273	0.341	1	PMN_Control
Mat2b	-0.533962	0.117	0.168	1	MMN_Control
Gpr85	-0.534008	0.095	0.145	1	Neural Pro (Neurog2)_Mutant
Akirin1	-0.534139	0.167	0.236	3.31074e-07	NPC_Control
Basp1	-0.534319	0.575	0.684	1.88182e-28	NPC_Control
Mtdh	-0.534334	0.133	0.197	0.05359	SMN_Mutant
Dync1i2	-0.53438	0.458	0.56	0.130587	Tub_Control
Aplp1	-0.534386	0.218	0.272	0.878582	Neural Pro (Neurog2)_Control
Ppp4c	-0.534645	0.228	0.323	0.0285283	MMN_Mutant
Immp1l	-0.534714	0.164	0.229	1	MMN_Mutant
Npm1	-0.534759	0.673	0.753	2.78826e-09	MMN_Mutant
Cdc16	-0.534776	0.126	0.198	1	Neural Pro (Ascl1)_Control
Cmip	-0.534826	0.118	0.167	1	Neural Pro (Neurog2)_Control
Arf2	-0.534841	0.131	0.183	1	Neural Pro_Control
Arf5	-0.534905	0.505	0.639	9.57284e-17	Neural Pro_Mutant
Rpgrip1	-0.535015	0.097	0.141	1	SMN_Control
Smc6	-0.535081	0.199	0.281	1	Neural Pro (Ascl1)_Control
Rbm7	-0.535099	0.144	0.215	1	AntID_ID_Mutant
1110001J03Rik	-0.535122	0.208	0.279	0.000106538	PreThal_Control
Cox7a2l	-0.535123	0.368	0.486	1.63792e-21	NPC_Control
D030056L22Rik	-0.535351	0.147	0.205	1	MMN_Control
Pycr2	-0.535394	0.059	0.1	0.017917	PVH_SON_Mutant
Rps23	-0.535402	0.959	0.974	5.19024e-23	AntID_ID_Mutant
Sbk1	-0.535437	0.308	0.397	0.801432	Neural Pro (Ascl1)_Control
Pnpla8	-0.535615	0.099	0.152	0.0117486	NPC_Mutant
Usp50	-0.535636	0.147	0.212	0.000343629	PreThal_Control
Fam204a	-0.53571	0.179	0.25	1	MMN_Control
Insig1	-0.535783	0.121	0.159	1	PreThal_Control
Hba-x	-0.53581	0.199	0.121	2.87098e-07	Neural Pro (Neurog2)_Control
Ruvbl1	-0.535826	0.118	0.164	1	SMN_Mutant
Fnbp1l	-0.535847	0.221	0.302	0.0716946	Neural Pro (Neurog2)_Mutant
Copg1	-0.535892	0.097	0.137	0.937268	NPC_Mutant
Dpcd	-0.535912	0.089	0.141	2.54717e-05	NPC_Control
Rad21	-0.536005	0.132	0.186	0.494826	SMN_Control
Reep5	-0.53602	0.146	0.204	0.341643	Neural Pro (Neurog2)_Control
Itfg1	-0.536092	0.151	0.213	0.00242158	NPC_Mutant
Uqcrq	-0.536094	0.549	0.711	0.000426365	AntID_ID_Control
Mrps14	-0.536095	0.309	0.42	6.05541e-12	PVH_SON_Mutant
Csnk1e	-0.53618	0.286	0.407	3.14151e-09	Neural Pro_Mutant
Tmem2	-0.536193	0.066	0.103	0.750637	NPC_Mutant
Ostc	-0.536212	0.312	0.406	1	AntID_ID_Control
Smc1a	-0.536217	0.125	0.173	1	Tub_Mutant
Smarcb1	-0.536279	0.25	0.362	1.91739e-07	Neural Pro_Mutant
Cask	-0.536318	0.156	0.207	0.0791963	PreThal_Control
Arxes2	-0.536453	0.241	0.312	0.987268	Neural Pro (Neurog2)_Mutant
Ciapin1	-0.536462	0.18	0.251	0.329297	Neural Pro (Neurog2)_Mutant
1810037I17Rik	-0.536464	0.275	0.357	0.431803	Tub_Mutant
Tomm40	-0.53647	0.124	0.171	1	MMN_Mutant
Hnrnpm	-0.536483	0.462	0.542	1.01835e-07	SMN_Control
Cnpy2	-0.536541	0.232	0.315	0.000739162	SMN_Mutant
Cdc42se2	-0.536689	0.144	0.212	1	AntID_ID_Mutant
Mien1	-0.536713	0.255	0.337	0.00666134	Neural Pro_Control
Bex1	-0.536716	0.17	0.239	0.000452724	NPC_Mutant
Pole3	-0.536767	0.112	0.152	1	PreThal_Mutant
Cnih1	-0.536817	0.167	0.235	0.120463	PreThal_Mutant
Tmem176b	-0.536913	0.066	0.101	1	Neural Pro_Mutant
Abce1	-0.536938	0.102	0.151	1	MMN_Control
Tmx4	-0.536972	0.135	0.188	1	Neural Pro (Neurog2)_Mutant
Alkbh1	-0.537036	0.08	0.112	1	SMN_Mutant
Tpi1	-0.537086	0.196	0.253	1	AntID_ID_Mutant
Smndc1	-0.537203	0.074	0.118	1	AntID_ID_Mutant
Oxct1	-0.537205	0.106	0.149	1	PMN_Mutant
Snrpe	-0.537215	0.644	0.74	9.24465e-10	Tub_Mutant
Ssr2	-0.537233	0.155	0.222	0.0264542	SMN_Mutant
Atpif1	-0.537431	0.892	0.945	7.90416e-82	NPC_Control
Rcor2	-0.537441	0.117	0.162	0.00465418	NPC_Control
Gprasp1	-0.537446	0.152	0.223	0.0101848	Neural Pro_Mutant
Atp5g2	-0.537454	0.475	0.581	2.7982e-06	Neural Pro (Neurog2)_Mutant
Ube4b	-0.53749	0.075	0.107	1	Neural Pro_Control
Myeov2	-0.537637	0.398	0.484	0.140197	MMN_Control
Rpl18	-0.537724	0.656	0.746	9.97398e-22	NPC_Mutant
Riiad1	-0.537768	0.074	0.103	1	Neural Pro (Neurog2)_Control
Ttc5	-0.537777	0.152	0.214	6.8619e-06	NPC_Control
Smad1	-0.53786	0.079	0.11	0.670243	NPC_Control
Cxadr	-0.537921	0.143	0.205	0.00213483	NPC_Mutant
Itm2c	-0.537961	0.086	0.128	1	Neural Pro (Neurog2)_Control
Mrpl24	-0.538144	0.149	0.215	0.0308101	Neural Pro_Mutant
Hba-x	-0.538307	0.199	0.123	0.13721	MMN_Control
Commd9	-0.53837	0.125	0.181	0.0114204	NPC_Mutant
Epha5	-0.538376	0.119	0.153	1	NPC_Control
Lrpap1	-0.538578	0.087	0.127	0.777019	NPC_Mutant
Exosc7	-0.538593	0.138	0.189	1	PMN_Mutant
Nsmce4a	-0.538722	0.148	0.216	0.442194	Neural Pro (Neurog2)_Mutant
Rps18	-0.538761	0.9	0.942	2.16599e-12	MMN_Control
Bod1	-0.538781	0.097	0.14	1	MMN_Mutant
Ddt	-0.538858	0.101	0.144	1	Neural Pro_Mutant
Ctps	-0.538924	0.071	0.101	1	PVH_SON_Mutant
Prmt1	-0.539126	0.654	0.744	1.76695e-18	Neural Pro_Control
Rtn2	-0.539134	0.071	0.103	1	Neural Pro (Neurog2)_Mutant
Serp1	-0.539148	0.172	0.233	1	Tub_Mutant
Trappc4	-0.539153	0.367	0.493	1.78391e-08	Neural Pro_Control
Clcn3	-0.539208	0.104	0.146	1	Neural Pro (Neurog2)_Control
Nnat	-0.539246	0.961	0.966	0.000278541	Neural Pro (Ascl1)_Control
Fam162a	-0.539278	0.149	0.2	1	MMN_Control
Apba2	-0.539287	0.097	0.139	0.496208	NPC_Mutant
Ythdf2	-0.539287	0.147	0.213	0.000652179	NPC_Mutant
Clta	-0.539469	0.325	0.461	2.53358e-15	NPC_Mutant
Ube2e3	-0.539504	0.517	0.629	3.09224e-30	NPC_Control
Npm3	-0.539523	0.079	0.123	1	AntID_ID_Mutant
Rpl7a	-0.539545	0.541	0.684	2.17478e-07	AntID_ID_Mutant
Eef1d	-0.539598	0.196	0.252	0.0142998	PreThal_Control
Rangap1	-0.539729	0.126	0.179	0.892103	Neural Pro (Neurog2)_Control
Msantd4	-0.539765	0.135	0.196	0.00281163	NPC_Mutant
Trove2	-0.539817	0.102	0.144	0.0137098	NPC_Control
Fth1	-0.539852	0.711	0.783	9.76161e-08	PMN_Mutant
Tmem243	-0.539872	0.116	0.16	1	PVH_SON_Control
Prpf19	-0.539937	0.166	0.233	0.0279862	Neural Pro_Mutant
Ap2m1	-0.539955	0.347	0.451	1.83001e-07	Neural Pro (Neurog2)_Control
Selt	-0.54004	0.101	0.155	2.4818e-05	NPC_Control
Ap1s1	-0.540048	0.194	0.277	1	Neural Pro (Ascl1)_Control
Rpl38	-0.540081	0.953	0.969	2.41945e-15	Tub_Control
Stoml2	-0.540093	0.14	0.2	0.0013606	PVH_SON_Mutant
Ifrd1	-0.540147	0.11	0.156	0.0845689	PVH_SON_Mutant
Pmpcb	-0.540164	0.096	0.136	0.637008	PVH_SON_Mutant
Smim4	-0.540196	0.117	0.163	1	SMN_Control
Lman2	-0.540288	0.082	0.122	1	Tub_Mutant
Exosc8	-0.54033	0.136	0.187	1	PMN_Mutant
Usp9x	-0.540336	0.119	0.161	0.0178268	NPC_Control
Cnrip1	-0.540347	0.083	0.118	1	Neural Pro (Neurog2)_Control
Ptov1	-0.540367	0.481	0.615	3.30674e-15	Neural Pro_Mutant
Arglu1	-0.540433	0.257	0.344	0.0220672	Neural Pro (Neurog2)_Mutant
Ndufs5	-0.540515	0.438	0.595	1.57422e-16	Neural Pro_Mutant
Nptn	-0.540563	0.087	0.125	1	NPC_Mutant
Rpl23a	-0.540722	0.904	0.961	2.11029e-14	Tub_Control
Rpl28	-0.540726	0.722	0.819	5.19524e-26	SMN_Mutant
Fbl	-0.540764	0.175	0.259	1	AntID_ID_Mutant
Snrpb	-0.540787	0.338	0.452	3.02478e-08	SMN_Mutant
Top1	-0.540801	0.398	0.521	1.06539e-15	PVH_SON_Mutant
Tbcc	-0.540976	0.124	0.179	1	Neural Pro (Ascl1)_Control
2700094K13Rik	-0.541	0.317	0.366	1	PVH_SON_Control
Mrpl36	-0.541093	0.147	0.21	0.000581571	PVH_SON_Mutant
Dynll2	-0.541117	0.27	0.374	1.5894e-06	Neural Pro_Mutant
Etfa	-0.541291	0.082	0.118	1	SMN_Control
Srp54b	-0.541318	0.162	0.23	0.142135	Neural Pro_Control
Ift27	-0.541387	0.119	0.171	1	MMN_Mutant
Zic1	-0.54139	0.091	0.139	1	AntID_ID_Mutant
mt-Co3	-0.541405	1	0.999	0.601198	MMN_Mutant
Rhoa	-0.541417	0.236	0.329	2.30433e-08	PVH_SON_Mutant
Med30	-0.541544	0.156	0.221	1	AntID_ID_Mutant
Irak1bp1	-0.541561	0.077	0.117	1	Neural Pro (Neurog2)_Mutant
Pja1	-0.541581	0.218	0.291	0.0667834	Neural Pro_Control
Spcs3	-0.541709	0.071	0.102	1	SMN_Mutant
Smarca4	-0.541787	0.231	0.314	0.00763592	Neural Pro_Control
Mycbp2	-0.541809	0.122	0.166	1	Neural Pro (Neurog2)_Control
Ube2w	-0.541933	0.142	0.203	7.50504e-06	NPC_Control
Sobp	-0.541956	0.074	0.106	1	Neural Pro (Neurog2)_Control
U2af2	-0.541961	0.118	0.178	1	Tub_Mutant
Raly	-0.542036	0.215	0.318	0.287686	AntID_ID_Mutant
Id4	-0.542075	0.168	0.205	1	PreThal_Mutant
6330403K07Rik	-0.542136	0.507	0.621	0.000111716	Neural Pro (Ascl1)_Control
Magoh	-0.542188	0.315	0.404	1.81568e-08	PVH_SON_Mutant
Trim44	-0.542212	0.073	0.117	1	Neural Pro (Ascl1)_Control
Cpe	-0.542219	0.384	0.528	5.89655e-14	Neural Pro (Neurog2)_Control
Bmyc	-0.542222	0.111	0.157	1	Neural Pro_Control
Taf13	-0.54223	0.145	0.209	1	PMN_Mutant
0610010K14Rik	-0.542266	0.089	0.14	1	AntID_ID_Mutant
Ddx46	-0.542266	0.067	0.107	1	AntID_ID_Mutant
Ppil3	-0.542343	0.073	0.113	1	Tub_Mutant
Cox20	-0.542471	0.303	0.417	4.58322e-08	Neural Pro_Mutant
Ube2v2	-0.542541	0.481	0.591	3.73457e-10	Neural Pro_Control
Rps26	-0.542588	0.925	0.95	3.85711e-16	PMN_Mutant
Uchl3	-0.542613	0.356	0.442	0.000155407	Neural Pro_Control
Foxp1	-0.542683	0.112	0.15	0.129673	NPC_Control
Cfap36	-0.542744	0.109	0.152	1	Tub_Mutant
Fau	-0.542753	0.937	0.965	7.75266e-46	SMN_Mutant
Zbtb20	-0.542851	0.209	0.264	0.0248079	PreThal_Control
Carkd	-0.542857	0.09	0.133	1	Neural Pro_Control
Ugp2	-0.542891	0.089	0.128	1	Neural Pro (Neurog2)_Control
Rpa3	-0.542944	0.181	0.271	0.000579488	PreThal_Mutant
Capns1	-0.543008	0.141	0.208	1	Neural Pro (Ascl1)_Control
Ndufa12	-0.543014	0.443	0.559	6.03199e-12	SMN_Control
Ccdc47	-0.543027	0.098	0.147	0.000274896	NPC_Control
Ptp4a2	-0.54307	0.175	0.242	1	PMN_Mutant
Rbm3	-0.543171	0.391	0.511	8.20335e-16	PVH_SON_Mutant
Rpl7a	-0.543201	0.574	0.686	1.07391e-16	SMN_Mutant
Tmf1	-0.543275	0.124	0.178	0.000114636	NPC_Control
Auts2	-0.543288	0.173	0.229	1	Neural Pro_Control
Spcs2	-0.543327	0.5	0.619	2.11638e-14	SMN_Control
Tsen34	-0.543349	0.188	0.251	0.109952	Neural Pro (Neurog2)_Control
Rps28	-0.543505	0.952	0.953	8.45263e-33	Neural Pro (Neurog2)_Control
Smarca2	-0.543537	0.175	0.229	1	Neural Pro_Control
Atp6v0e	-0.543568	0.141	0.205	0.00127264	NPC_Mutant
Fibp	-0.54376	0.129	0.181	1	Neural Pro (Ascl1)_Control
Zfand5	-0.543771	0.289	0.408	1.31258e-08	Neural Pro_Mutant
Kmt2e	-0.543877	0.245	0.332	1	Neural Pro (Ascl1)_Control
1810043H04Rik	-0.543886	0.099	0.139	0.0335656	NPC_Control
Mdm2	-0.544104	0.095	0.142	0.104442	NPC_Mutant
Sec23a	-0.544113	0.161	0.215	0.0435846	NPC_Mutant
Gm8186	-0.544244	0.185	0.26	2.36184e-05	PreThal_Control
Rnf10	-0.544259	0.15	0.21	1.07801e-05	NPC_Control
Rps3	-0.544278	0.921	0.941	1.24508e-20	AntID_ID_Mutant
Mtx1	-0.5443	0.066	0.1	1	Neural Pro_Mutant
Mrpl45	-0.544327	0.08	0.116	1	PVH_SON_Control
Hnrnpf	-0.544341	0.428	0.511	0.0160767	PMN_Mutant
Fmr1	-0.544359	0.079	0.11	1	PVH_SON_Mutant
Hsp90b1	-0.544367	0.313	0.401	0.000927446	PreThal_Mutant
Mrps14	-0.544393	0.338	0.415	0.000202855	SMN_Control
0610007P14Rik	-0.544443	0.097	0.154	0.39065	Neural Pro_Control
Etf1	-0.544452	0.09	0.148	1	Tub_Mutant
Ddx5	-0.544453	0.613	0.744	9.76876e-20	Neural Pro_Control
2210013O21Rik	-0.544523	0.087	0.124	1	Neural Pro (Neurog2)_Control
Epc1	-0.544527	0.072	0.101	1	Neural Pro_Mutant
Vapa	-0.544571	0.488	0.62	2.93886e-05	Neural Pro (Ascl1)_Control
Efna5	-0.544595	0.094	0.137	0.00436641	NPC_Control
Cst3	-0.544625	0.393	0.444	1	PMN_Control
Ppia	-0.544632	0.941	0.97	5.8533e-24	Neural Pro (Neurog2)_Mutant
Pfdn4	-0.544755	0.468	0.57	0.0781669	Tub_Control
Rexo1	-0.544764	0.084	0.121	0.0594296	NPC_Control
Srek1ip1	-0.54477	0.096	0.15	0.224975	SMN_Mutant
Ube2c	-0.544795	0.116	0.153	1	Neural Pro (Neurog2)_Mutant
Btf3	-0.544827	0.684	0.801	8.35431e-15	MMN_Mutant
Stx12	-0.544929	0.154	0.231	0.101455	Neural Pro (Neurog2)_Mutant
Gabarapl2	-0.545002	0.488	0.637	3.04403e-19	Neural Pro_Mutant
Rplp0	-0.54501	0.902	0.911	1.52418e-12	AntID_ID_Mutant
2310036O22Rik	-0.545097	0.223	0.322	0.467958	Neural Pro (Ascl1)_Control
Mphosph8	-0.545101	0.118	0.161	1	Neural Pro (Neurog2)_Mutant
Fdps	-0.545129	0.267	0.326	1	PMN_Control
Gabbr1	-0.54514	0.092	0.132	0.830159	NPC_Mutant
Cltc	-0.545151	0.127	0.176	0.000921837	NPC_Control
Inpp5f	-0.5454	0.109	0.159	1	Neural Pro (Neurog2)_Control
D1Ertd622e	-0.545417	0.124	0.189	1	PMN_Mutant
Psma6	-0.545428	0.357	0.49	2.56521e-11	Neural Pro_Mutant
Gpatch8	-0.545437	0.089	0.126	1	Neural Pro (Neurog2)_Control
Arf2	-0.545497	0.135	0.187	0.000556062	NPC_Control
Anp32e	-0.545588	0.297	0.393	3.52302e-09	PVH_SON_Mutant
Amd1	-0.545611	0.071	0.101	1	Neural Pro_Control
Bex2	-0.545673	0.579	0.704	1.23019e-17	Neural Pro_Mutant
Ugp2	-0.545723	0.089	0.127	1	MMN_Mutant
Clptm1	-0.545826	0.07	0.1	0.765183	NPC_Control
Tada1	-0.545903	0.073	0.122	1	Neural Pro (Ascl1)_Control
Exosc7	-0.545969	0.143	0.189	1	PVH_SON_Control
Pik3r3	-0.546089	0.078	0.112	1	Neural Pro_Control
Actr3	-0.546121	0.296	0.4	0.0920249	Neural Pro (Ascl1)_Control
Serinc3	-0.546182	0.086	0.12	1	NPC_Mutant
Ssbp4	-0.546214	0.096	0.151	0.133612	Neural Pro (Neurog2)_Control
Ube2d1	-0.546246	0.185	0.264	0.905555	PMN_Mutant
Dusp1	-0.546323	0.138	0.193	1	Neural Pro (Neurog2)_Mutant
Rpl17	-0.546391	0.836	0.87	2.15598e-38	PVH_SON_Mutant
Cadm1	-0.546489	0.236	0.276	1	Neural Pro (Neurog2)_Mutant
2010107G23Rik	-0.546508	0.081	0.113	1	PreThal_Control
Ptges3	-0.546588	0.268	0.359	0.0510722	MMN_Mutant
Pbx4	-0.546611	0.07	0.102	1	Neural Pro (Neurog2)_Mutant
Rap1a	-0.546807	0.149	0.211	0.000847291	PVH_SON_Mutant
Dbn1	-0.546829	0.312	0.416	1.0049e-05	Neural Pro_Control
2900011O08Rik	-0.546855	0.07	0.102	1	Neural Pro (Neurog2)_Mutant
Pik3r1	-0.546901	0.075	0.102	1	SMN_Control
Rhno1	-0.546918	0.092	0.133	0.268115	PVH_SON_Mutant
B9d1	-0.54695	0.073	0.111	1	Neural Pro (Neurog2)_Mutant
Erp29	-0.54703	0.18	0.269	0.938307	Neural Pro (Ascl1)_Control
Aldoa	-0.547031	0.249	0.324	1	MMN_Control
Plgrkt	-0.547052	0.146	0.204	3.48447e-05	NPC_Control
Scand1	-0.547167	0.296	0.411	7.35337e-12	NPC_Mutant
Hnrnpdl	-0.547196	0.394	0.524	2.53868e-06	MMN_Mutant
mt-Atp8	-0.547478	0.181	0.25	0.00013181	PreThal_Control
Cep57	-0.547492	0.068	0.101	1	SMN_Mutant
Yrdc	-0.5475	0.081	0.117	0.043604	NPC_Control
Rpl18a	-0.547502	0.989	0.976	8.28706e-55	PVH_SON_Mutant
Ap1m1	-0.547588	0.117	0.163	0.00274226	NPC_Control
Ncbp2	-0.547591	0.143	0.197	0.735934	SMN_Mutant
Tmem14c	-0.547657	0.129	0.175	1	Neural Pro_Mutant
5430416N02Rik	-0.547745	0.134	0.188	1	PMN_Mutant
Gm10076	-0.547781	0.324	0.39	0.000130415	PVH_SON_Mutant
Impad1	-0.547782	0.108	0.152	1	Neural Pro (Neurog2)_Control
Ddx3x	-0.547914	0.199	0.268	2.91034e-07	NPC_Control
Atf4	-0.547952	0.123	0.174	0.700504	Neural Pro_Mutant
Sec61g	-0.547997	0.818	0.924	1.34673e-16	PMN_Control
Slc25a51	-0.54803	0.094	0.134	0.0198161	NPC_Control
Lsm5	-0.548041	0.338	0.427	0.0223574	MMN_Mutant
Ube2d3	-0.548059	0.536	0.64	1.05201e-07	MMN_Mutant
Cby1	-0.548158	0.127	0.176	1	Tub_Mutant
Rpl22l1	-0.548204	0.878	0.883	4.59679e-06	MMN_Mutant
Atp5k	-0.548207	0.633	0.75	9.8236e-09	Neural Pro (Ascl1)_Control
Pa2g4	-0.54823	0.157	0.22	1	Neural Pro (Neurog2)_Mutant
Lypla1	-0.548442	0.08	0.113	1	PVH_SON_Mutant
D030056L22Rik	-0.548632	0.146	0.205	1	AntID_ID_Mutant
Tpi1	-0.548791	0.175	0.256	0.00108709	SMN_Mutant
Tmem14c	-0.54889	0.119	0.176	0.182338	SMN_Mutant
Mrpl42	-0.549035	0.386	0.511	6.71452e-06	PVH_SON_Control
Nr2f2	-0.549085	0.292	0.381	0.0128703	Neural Pro (Neurog2)_Mutant
Impdh2	-0.549107	0.089	0.126	1	MMN_Mutant
Camk1	-0.549138	0.069	0.104	1	Neural Pro_Control
Csnk1d	-0.549168	0.096	0.144	0.706446	Neural Pro_Mutant
U2af1	-0.549288	0.42	0.543	3.98095e-17	PVH_SON_Mutant
Srsf2	-0.54939	0.405	0.497	0.00138805	MMN_Mutant
H3f3a	-0.549449	0.975	0.993	1.84904e-79	Neural Pro_Mutant
Trip12	-0.54952	0.094	0.133	0.0370765	NPC_Control
Emc2	-0.549626	0.112	0.152	1	Neural Pro (Neurog2)_Mutant
Ttc33	-0.549672	0.072	0.109	0.917145	NPC_Mutant
Hypk	-0.549702	0.386	0.496	0.0115676	MMN_Control
Dnm1l	-0.549756	0.091	0.132	0.0107021	NPC_Control
Txnl1	-0.549861	0.219	0.329	0.000172234	Neural Pro (Neurog2)_Mutant
Rpl26	-0.549891	0.94	0.965	1.50504e-17	Tub_Control
Sin3b	-0.54991	0.134	0.2	0.000330919	NPC_Mutant
Rfc3	-0.549944	0.101	0.143	1	PVH_SON_Control
mt-Nd2	-0.549951	0.931	0.902	0.300731	PMN_Mutant
Lcorl	-0.549963	0.104	0.147	1	Neural Pro (Neurog2)_Control
Mrps28	-0.550297	0.081	0.118	1	Tub_Mutant
Mycl	-0.550328	0.116	0.168	1	Tub_Mutant
Srsf3	-0.550372	0.566	0.694	2.9064e-10	Tub_Mutant
Armcx3	-0.55039	0.112	0.165	0.447393	SMN_Mutant
Lcmt1	-0.550427	0.077	0.115	1	Neural Pro (Neurog2)_Mutant
Rasa1	-0.550441	0.068	0.106	1	Neural Pro (Neurog2)_Mutant
Dnajc2	-0.550463	0.134	0.2	1	AntID_ID_Mutant
Cdc26	-0.550477	0.26	0.351	0.0784729	Tub_Mutant
Smndc1	-0.550496	0.076	0.119	1	PreThal_Mutant
Fsd1	-0.550548	0.108	0.154	0.199104	NPC_Mutant
Msi1	-0.550559	0.197	0.273	1	MMN_Control
Aars	-0.550682	0.089	0.127	1	Neural Pro_Control
Tgfbr1	-0.550723	0.091	0.141	0.000110689	NPC_Control
Trappc1	-0.550753	0.242	0.326	0.000381908	Neural Pro_Mutant
Atpif1	-0.550758	0.902	0.942	9.45273e-62	NPC_Mutant
Vezf1	-0.5508	0.138	0.193	0.00683899	PVH_SON_Mutant
Acat2	-0.550848	0.305	0.399	1.59016e-13	NPC_Control
Rps12-ps3	-0.550949	0.124	0.191	1	Neural Pro (Ascl1)_Control
Kdelr2	-0.550985	0.082	0.119	1	Neural Pro (Neurog2)_Mutant
H3f3b	-0.551027	1	0.997	7.51296e-29	Neural Pro (Ascl1)_Control
Phip	-0.551067	0.226	0.308	3.19818e-10	NPC_Control
Ttc9b	-0.551127	0.135	0.19	0.575308	Neural Pro (Neurog2)_Control
Jun	-0.55115	0.228	0.3	1	Neural Pro (Ascl1)_Control
Cnih1	-0.551178	0.172	0.237	0.000454396	PVH_SON_Mutant
Slc1a2	-0.551185	0.073	0.101	1	PreThal_Control
Atp6v1c1	-0.551209	0.098	0.142	1	Neural Pro_Control
Arl6ip4	-0.551224	0.092	0.134	1	PMN_Mutant
Mdp1	-0.551277	0.105	0.148	1	Neural Pro_Mutant
U2af1	-0.551342	0.416	0.537	2.84809e-05	Tub_Mutant
Naca	-0.551352	0.76	0.864	2.90194e-51	PVH_SON_Mutant
Dhx30	-0.551353	0.158	0.216	3.03958e-05	NPC_Control
Pcbp1	-0.551381	0.337	0.451	0.0248835	AntID_ID_Mutant
Herc1	-0.551396	0.1	0.145	1	Neural Pro (Ascl1)_Control
Rpgrip1	-0.551472	0.103	0.142	1	PreThal_Control
Ppih	-0.551483	0.12	0.17	1	Tub_Mutant
Nras	-0.551498	0.151	0.224	1	AntID_ID_Mutant
Tonsl	-0.551519	0.244	0.335	3.56934e-07	NPC_Mutant
Fem1b	-0.551638	0.073	0.107	1	Neural Pro_Control
Arl3	-0.551672	0.37	0.461	6.25434e-07	SMN_Control
Slc25a46	-0.551729	0.096	0.14	0.00246864	NPC_Control
Zfp292	-0.551769	0.216	0.301	1	Neural Pro (Ascl1)_Control
Polr2c	-0.551864	0.179	0.257	1	AntID_ID_Mutant
Hba-a2	-0.55187	0.358	0.21	0.00153411	AntID_ID_Control
Psmg4	-0.551968	0.165	0.232	1	PVH_SON_Control
Ipo5	-0.551969	0.08	0.111	1	PreThal_Mutant
Tpi1	-0.55211	0.179	0.254	1	MMN_Mutant
Mrps36	-0.552114	0.156	0.222	1	AntID_ID_Mutant
Ccdc124	-0.552132	0.205	0.304	8.19787e-06	Neural Pro_Mutant
Ptges3	-0.552153	0.248	0.361	6.9341e-05	Neural Pro (Neurog2)_Mutant
Cxadr	-0.552184	0.14	0.203	0.0638246	Neural Pro (Neurog2)_Control
Ccdc28b	-0.552213	0.145	0.207	1	Neural Pro (Neurog2)_Mutant
Ranbp1	-0.552224	0.754	0.81	2.44224e-12	MMN_Mutant
Evl	-0.552254	0.303	0.414	8.92732e-05	Neural Pro (Neurog2)_Mutant
Por	-0.552366	0.076	0.109	1	Neural Pro (Neurog2)_Mutant
Slc25a46	-0.55243	0.09	0.136	1	Neural Pro (Ascl1)_Control
Tardbp	-0.552463	0.162	0.225	1	MMN_Mutant
Lsm3	-0.55253	0.245	0.329	0.000447082	SMN_Mutant
Rps26	-0.552674	0.921	0.95	3.14822e-18	Tub_Mutant
Ndufs4	-0.552774	0.279	0.394	3.50764e-08	Neural Pro_Mutant
Slc25a4	-0.552774	0.686	0.773	3.65998e-20	Neural Pro_Control
Eny2	-0.552856	0.311	0.446	0.00152763	AntID_ID_Mutant
Gabarapl2	-0.552901	0.479	0.641	3.09863e-27	NPC_Mutant
Ostc	-0.552909	0.303	0.408	0.0960785	MMN_Control
Manf	-0.552956	0.232	0.327	4.45921e-05	SMN_Mutant
Rala	-0.552959	0.256	0.351	2.74406e-13	NPC_Control
B9d1	-0.552998	0.075	0.111	1	SMN_Mutant
Pnpla8	-0.553012	0.1	0.149	1	Neural Pro (Ascl1)_Control
Celf3	-0.553052	0.184	0.27	0.00447316	Neural Pro_Control
Uba52	-0.553082	0.457	0.514	0.0138161	PreThal_Mutant
Gt(ROSA)26Sor	-0.553095	0.107	0.153	1	SMN_Control
Tbca	-0.553135	0.621	0.704	4.69006e-12	NPC_Mutant
Nudt10	-0.553178	0.086	0.129	1	Neural Pro (Neurog2)_Control
Rtn4	-0.553248	0.341	0.45	1	Neural Pro (Ascl1)_Mutant
Dennd5b	-0.553294	0.077	0.107	1	Neural Pro_Control
Insig1	-0.553309	0.116	0.158	1	SMN_Control
Stx12	-0.553335	0.16	0.23	1	Neural Pro (Ascl1)_Control
Arhgef2	-0.553408	0.068	0.104	1	Neural Pro_Control
B3gnt5	-0.553438	0.09	0.128	0.616256	PVH_SON_Mutant
Hspe1	-0.553461	0.528	0.568	1	PMN_Control
Exosc7	-0.553461	0.139	0.19	1	MMN_Mutant
Vapb	-0.553492	0.119	0.171	0.000240004	NPC_Control
Ndufb4	-0.55353	0.387	0.509	1.51604e-05	MMN_Mutant
Ube2r2	-0.553651	0.167	0.237	0.0601997	PreThal_Mutant
Cyb5r4	-0.553753	0.152	0.214	3.71588e-06	NPC_Control
Nsg1	-0.553849	0.426	0.502	4.32859e-06	Neural Pro (Neurog2)_Control
Pfn2	-0.553867	0.561	0.682	3.61132e-24	NPC_Mutant
Srsf10	-0.554009	0.293	0.379	0.0790772	PVH_SON_Control
Tex30	-0.554115	0.088	0.127	1	PMN_Mutant
Brd4	-0.554149	0.077	0.114	1	Neural Pro (Neurog2)_Mutant
Zfp553	-0.554158	0.067	0.1	1	Neural Pro_Mutant
Gt(ROSA)26Sor	-0.554201	0.1	0.151	1	PMN_Control
Dnajc2	-0.554227	0.141	0.204	0.000469325	PVH_SON_Mutant
Cnbp	-0.554287	0.433	0.548	1.81447e-16	PVH_SON_Mutant
Usp5	-0.554344	0.081	0.116	0.100265	NPC_Control
Bub3	-0.554424	0.272	0.325	1	Neural Pro (Ascl1)_Control
Rpl22l1	-0.554472	0.861	0.884	4.52327e-13	PreThal_Mutant
Exosc8	-0.554486	0.14	0.189	0.071794	PreThal_Control
Ncbp2	-0.554493	0.13	0.197	0.406347	Neural Pro (Neurog2)_Mutant
Fbrsl1	-0.554586	0.068	0.1	1	SMN_Mutant
Nkain4	-0.554667	0.088	0.133	1	Neural Pro_Mutant
Igf1r	-0.554772	0.11	0.15	1	Neural Pro (Neurog2)_Control
Rpl35a	-0.554792	0.941	0.963	2.20637e-51	SMN_Mutant
Phax	-0.555001	0.167	0.248	3.93091e-06	NPC_Mutant
Ppp4c	-0.555034	0.222	0.329	4.44919e-11	PVH_SON_Mutant
Fsd1	-0.555132	0.103	0.154	0.546508	Neural Pro_Mutant
Brd2	-0.555169	0.102	0.161	1	Neural Pro (Ascl1)_Control
Adprh	-0.555302	0.141	0.196	0.437624	Neural Pro_Mutant
Fkbp3	-0.555422	0.551	0.668	0.00100835	Tub_Control
Wnk1	-0.555446	0.083	0.126	1	PreThal_Mutant
Rfc3	-0.55547	0.101	0.144	1	SMN_Mutant
Hsd17b10	-0.555553	0.174	0.237	1	MMN_Control
Acat2	-0.555686	0.305	0.393	5.38699e-05	Neural Pro_Mutant
Rpl7a	-0.555688	0.558	0.686	2.17762e-17	PreThal_Mutant
Snx3	-0.555688	0.178	0.249	1	Tub_Mutant
Ddt	-0.555836	0.1	0.144	1	Neural Pro (Neurog2)_Mutant
Gkap1	-0.555853	0.089	0.122	1	SMN_Control
Ywhah	-0.555969	0.448	0.576	4.64283e-13	Neural Pro_Mutant
Fam171b	-0.555981	0.138	0.196	1	Neural Pro (Neurog2)_Mutant
Tmx1	-0.556007	0.205	0.274	0.135791	Neural Pro_Control
Atg101	-0.556008	0.087	0.124	1	Neural Pro_Mutant
Fbl	-0.556028	0.186	0.261	0.00477652	SMN_Mutant
Ip6k2	-0.55606	0.166	0.24	0.0333806	Neural Pro_Control
Ankrd11	-0.556149	0.129	0.178	0.065753	PVH_SON_Mutant
Psmd6	-0.55617	0.255	0.349	2.07257e-05	Neural Pro_Mutant
Clk1	-0.556199	0.142	0.2	2.05432e-05	NPC_Control
Ppp1r9a	-0.556319	0.08	0.113	1	SMN_Control
Pdha1	-0.556466	0.082	0.12	1	PVH_SON_Control
Ubqln2	-0.556642	0.224	0.306	3.46255e-10	NPC_Control
Oaz2	-0.556722	0.164	0.25	9.22226e-05	Neural Pro_Mutant
Manf	-0.556746	0.225	0.324	0.411843	AntID_ID_Mutant
Bad	-0.556776	0.085	0.132	0.0426552	NPC_Mutant
Smim15	-0.55681	0.077	0.111	1	SMN_Control
Hcfc1r1	-0.556827	0.107	0.15	1	Neural Pro_Control
Knop1	-0.556867	0.197	0.284	1	MMN_Control
Phpt1	-0.556934	0.233	0.311	0.0118536	Neural Pro_Control
Csnk1e	-0.556935	0.278	0.401	1	Neural Pro (Ascl1)_Mutant
Dtymk	-0.556946	0.17	0.231	1	PVH_SON_Control
Mrpl17	-0.556985	0.151	0.22	1	MMN_Mutant
Guk1	-0.557015	0.164	0.23	8.81752e-07	NPC_Control
Hmgb3	-0.557062	0.654	0.775	2.06083e-15	PVH_SON_Control
Eny2	-0.557139	0.358	0.444	1	AntID_ID_Control
Pole3	-0.55719	0.108	0.154	0.102877	PreThal_Control
Tubb3	-0.557308	0.816	0.83	1.04182e-07	Neural Pro (Ascl1)_Control
Sub1	-0.557508	0.842	0.906	6.45436e-07	AntID_ID_Control
Gpm6b	-0.557535	0.267	0.376	6.9153e-06	Neural Pro_Control
Tmem9	-0.557559	0.09	0.129	1	Neural Pro_Mutant
Ankrd11	-0.557574	0.122	0.176	1	MMN_Mutant
Sfr1	-0.557577	0.287	0.388	0.169035	AntID_ID_Mutant
Polr2h	-0.55762	0.1	0.155	0.464466	PreThal_Mutant
Cdk2ap1	-0.557654	0.208	0.286	0.0157957	PreThal_Mutant
Tbca	-0.557683	0.684	0.698	1	MMN_Control
Arglu1	-0.557751	0.279	0.341	1	Tub_Control
Acvr2b	-0.557847	0.1	0.146	1	Neural Pro_Mutant
U2surp	-0.557888	0.24	0.318	1.4695e-09	NPC_Control
Cox5a	-0.557906	0.619	0.73	0.795024	Neural Pro (Ascl1)_Mutant
Ghitm	-0.557931	0.123	0.184	1	Tub_Control
Top1	-0.557957	0.395	0.514	0.00180646	AntID_ID_Mutant
Parp1	-0.558014	0.096	0.135	1	Tub_Mutant
2610301B20Rik	-0.558059	0.081	0.121	0.382034	PreThal_Control
Zbtb20	-0.558081	0.208	0.261	1	PVH_SON_Control
Gnao1	-0.558136	0.092	0.128	1	Neural Pro_Control
Ankrd12	-0.558188	0.097	0.14	1	Neural Pro (Neurog2)_Mutant
Smarcc1	-0.558218	0.27	0.365	1.51795e-13	NPC_Control
F2r	-0.558285	0.144	0.195	1	AntID_ID_Mutant
Vta1	-0.558312	0.172	0.244	0.00520168	Neural Pro_Mutant
1110001J03Rik	-0.55833	0.201	0.278	0.00205126	SMN_Control
Usp29	-0.558352	0.103	0.146	0.244449	PreThal_Control
Sec22b	-0.558397	0.097	0.137	1	MMN_Mutant
Cnih4	-0.558403	0.146	0.201	0.331772	SMN_Control
Ppp1cc	-0.55865	0.307	0.427	0.000113323	MMN_Mutant
Nr2f2	-0.558668	0.298	0.385	2.12253e-07	PVH_SON_Mutant
Gabarapl2	-0.55868	0.518	0.643	8.8292e-36	NPC_Control
Ap1s1	-0.55871	0.206	0.279	0.00768053	Neural Pro (Neurog2)_Control
Tsc22d1	-0.55876	0.533	0.651	2.86081e-15	Neural Pro (Neurog2)_Control
Polr1d	-0.558771	0.2	0.27	0.0250495	SMN_Mutant
Hacd3	-0.558801	0.08	0.114	1	NPC_Mutant
Lman1	-0.558881	0.08	0.115	1	SMN_Control
Itm2b	-0.558891	0.239	0.319	1	Tub_Control
Rps2	-0.558923	0.81	0.837	9.06742e-07	PVH_SON_Control
Dynll2	-0.558981	0.281	0.372	0.000500005	Neural Pro_Control
Jmjd6	-0.559007	0.097	0.141	1	Neural Pro_Mutant
Tcf4	-0.559025	0.172	0.257	1	AntID_ID_Control
Ier2	-0.559129	0.187	0.263	1.3593e-05	PVH_SON_Mutant
Sin3b	-0.559206	0.132	0.198	0.41831	Neural Pro (Neurog2)_Mutant
Tex30	-0.559286	0.091	0.127	1	PVH_SON_Control
Lztfl1	-0.559308	0.079	0.111	1	PVH_SON_Mutant
Cbx1	-0.55932	0.359	0.462	0.476248	Tub_Control
Mtdh	-0.5594	0.141	0.194	1	AntID_ID_Mutant
Cox5a	-0.559461	0.612	0.739	1.66956e-31	NPC_Mutant
Brd2	-0.559467	0.115	0.166	0.000231106	NPC_Control
Ckap5	-0.559485	0.1	0.142	1	SMN_Control
Myl6	-0.5595	0.429	0.595	1	Neural Pro (Ascl1)_Mutant
Mrto4	-0.559528	0.084	0.128	1	AntID_ID_Mutant
Pdap1	-0.559534	0.54	0.65	1.0355e-09	PVH_SON_Control
F2r	-0.559578	0.14	0.195	1	Tub_Mutant
Slc30a9	-0.559634	0.107	0.157	0.867077	Neural Pro_Mutant
Hibadh	-0.559834	0.07	0.102	1	PVH_SON_Mutant
Hsp90b1	-0.559874	0.332	0.397	1	Tub_Control
Rab7	-0.559889	0.206	0.306	2.96502e-06	Neural Pro_Mutant
Cox6b1	-0.559908	0.688	0.823	2.71763e-36	Neural Pro_Mutant
Pou3f3	-0.55993	0.096	0.13	0.404132	NPC_Control
Naa15	-0.560006	0.14	0.193	0.716693	SMN_Control
Thoc7	-0.56003	0.322	0.43	0.766478	Tub_Control
Chchd2	-0.560034	0.86	0.895	9.36953e-29	SMN_Mutant
Sqle	-0.560071	0.162	0.237	0.135721	Neural Pro (Neurog2)_Mutant
Limd2	-0.560121	0.161	0.234	0.943813	MMN_Mutant
Rpl27a	-0.560127	0.91	0.952	1.0874e-41	PreThal_Mutant
Msi1	-0.560196	0.199	0.276	0.00551286	SMN_Mutant
Poldip2	-0.560211	0.105	0.151	1	Neural Pro_Mutant
Rps13	-0.56022	0.862	0.92	9.33276e-65	PVH_SON_Mutant
Rpl35a	-0.560233	0.938	0.962	4.36071e-23	AntID_ID_Mutant
Gtf2b	-0.560233	0.12	0.174	1	MMN_Mutant
Bola2	-0.560297	0.321	0.402	0.0559283	PVH_SON_Control
Abi2	-0.560308	0.1	0.146	1	Neural Pro (Neurog2)_Control
Hspe1	-0.560337	0.475	0.571	0.0007989	PMN_Mutant
Gnl3l	-0.560377	0.066	0.106	1	Neural Pro (Ascl1)_Control
Dazap2	-0.560554	0.096	0.144	1	AntID_ID_Mutant
Ing4	-0.560619	0.128	0.175	1	Neural Pro_Mutant
Rab6a	-0.560743	0.284	0.389	8.61979e-10	NPC_Mutant
Ubxn4	-0.560805	0.164	0.234	6.21875e-08	NPC_Control
Ank2	-0.56102	0.111	0.168	0.00354774	NPC_Mutant
Thoc1	-0.561047	0.098	0.142	1	PVH_SON_Control
Mat2b	-0.561247	0.118	0.171	0.00903207	PVH_SON_Mutant
Hddc2	-0.561327	0.085	0.124	1	PVH_SON_Control
Picalm	-0.561382	0.101	0.141	0.0265188	NPC_Control
Tpd52l2	-0.561407	0.099	0.146	1	MMN_Mutant
Macf1	-0.561512	0.104	0.146	1	Neural Pro (Neurog2)_Control
Zmynd8	-0.561516	0.084	0.121	1	NPC_Mutant
Tmem11	-0.56155	0.108	0.162	1	MMN_Mutant
Mfap2	-0.561605	0.122	0.183	1	Tub_Mutant
Tmem55a	-0.561651	0.079	0.123	1	Tub_Mutant
Vti1b	-0.561653	0.111	0.17	0.0569309	Neural Pro_Mutant
2700060E02Rik	-0.561678	0.376	0.512	0.000178864	MMN_Control
Anp32e	-0.561712	0.312	0.387	0.662259	PMN_Mutant
D430019H16Rik	-0.561868	0.076	0.112	1	Neural Pro (Neurog2)_Mutant
Chmp4b	-0.561886	0.125	0.176	1	Tub_Mutant
Tyms	-0.562089	0.087	0.124	1	PreThal_Control
Pcbp1	-0.562247	0.347	0.452	0.00090174	MMN_Mutant
Api5	-0.562473	0.127	0.186	1	MMN_Control
Sarnp	-0.562537	0.537	0.647	0.000234128	PMN_Control
Tubb4b	-0.562602	0.143	0.203	0.458535	PreThal_Mutant
Nudt3	-0.562703	0.071	0.107	0.0251816	NPC_Control
1500009L16Rik	-0.56272	0.08	0.122	1	SMN_Mutant
Epn1	-0.562879	0.074	0.11	1	Neural Pro_Mutant
Rnaseh2c	-0.562969	0.112	0.166	1	MMN_Control
Lage3	-0.562979	0.127	0.182	1	Tub_Mutant
Atp5k	-0.562983	0.601	0.753	4.79614e-16	PVH_SON_Control
Ogfr	-0.563045	0.09	0.13	1	Neural Pro_Mutant
Clns1a	-0.563112	0.161	0.229	1	MMN_Mutant
Tomm7	-0.563142	0.53	0.608	5.79026e-05	Tub_Mutant
Rpl13a	-0.563179	0.874	0.805	6.49866e-18	PVH_SON_Mutant
Copb2	-0.563228	0.09	0.136	1	Neural Pro (Ascl1)_Control
Calm3	-0.563286	0.519	0.652	7.07891e-07	Neural Pro (Ascl1)_Control
Zwint	-0.563368	0.31	0.444	1	Neural Pro (Ascl1)_Mutant
Nell2	-0.563375	0.1	0.15	1	AntID_ID_Mutant
Mocs2	-0.563382	0.119	0.173	0.419143	SMN_Mutant
Rpl6	-0.563434	0.96	0.981	2.92233e-75	PVH_SON_Mutant
Cox7a2	-0.563459	0.672	0.803	7.7841e-30	Neural Pro_Mutant
Snrpf	-0.563515	0.635	0.704	4.73312e-07	Tub_Mutant
Ddx21	-0.56352	0.082	0.12	1	SMN_Control
Mgst3	-0.563533	0.15	0.196	1	Neural Pro (Neurog2)_Control
Fcf1	-0.563629	0.148	0.218	1	AntID_ID_Mutant
Rbm18	-0.563698	0.181	0.247	0.047642	Neural Pro (Neurog2)_Control
Gm10116	-0.563833	0.091	0.128	1	NPC_Mutant
Mcts2	-0.563853	0.08	0.114	1	NPC_Mutant
Nt5dc2	-0.563899	0.163	0.246	0.193441	Tub_Mutant
Trmt112	-0.563935	0.269	0.358	7.9901e-05	Neural Pro_Mutant
Ankra2	-0.564118	0.156	0.234	0.0013712	Neural Pro_Mutant
Eif2b2	-0.56418	0.067	0.1	1	Neural Pro_Mutant
Atg3	-0.564211	0.111	0.17	0.0473579	Neural Pro_Mutant
Tubb5	-0.564236	0.966	0.98	1.84325e-47	Neural Pro_Mutant
Rrp1	-0.564273	0.214	0.301	8.69179e-07	NPC_Mutant
Rpl13a	-0.564409	0.866	0.809	7.81815e-05	AntID_ID_Mutant
H2afy	-0.564426	0.443	0.538	0.00683272	MMN_Control
Rps26	-0.564514	0.925	0.95	3.92319e-32	SMN_Mutant
Phpt1	-0.564605	0.226	0.309	1	PMN_Control
Pspc1	-0.564667	0.11	0.157	1	Neural Pro_Control
Msl1	-0.564703	0.07	0.112	1	Neural Pro (Ascl1)_Control
Zfp157	-0.564777	0.068	0.105	1	Neural Pro_Mutant
Rps26-ps1	-0.564795	0.157	0.227	0.0713124	Neural Pro_Control
Anapc13	-0.564844	0.351	0.474	0.00392677	MMN_Control
Xist	-0.564937	0.428	0.618	3.70101e-20	Neural Pro (Neurog2)_Control
Mrpl45	-0.564986	0.074	0.115	1	AntID_ID_Mutant
Araf	-0.564991	0.151	0.221	0.348701	Neural Pro (Neurog2)_Mutant
Copg1	-0.565004	0.099	0.139	0.0296032	NPC_Control
Srsf1	-0.565036	0.291	0.395	0.0787486	MMN_Control
5430416N02Rik	-0.565045	0.136	0.188	1	AntID_ID_Mutant
Hsp90b1	-0.565073	0.289	0.399	0.0862482	AntID_ID_Mutant
Tdrkh	-0.565242	0.071	0.106	1	MMN_Mutant
Uba52	-0.565252	0.462	0.514	0.000968585	SMN_Mutant
Cmc2	-0.565279	0.073	0.108	1	Tub_Mutant
Meg3	-0.565336	0.474	0.615	3.04453e-33	NPC_Control
Gm10076	-0.565389	0.304	0.389	0.00459991	PreThal_Mutant
Farsa	-0.565502	0.087	0.132	0.124672	NPC_Mutant
Pdia6	-0.565676	0.274	0.363	0.968814	Neural Pro (Ascl1)_Control
Twistnb	-0.565697	0.071	0.103	1	Neural Pro (Neurog2)_Mutant
Pdzd11	-0.565734	0.115	0.172	0.130448	Neural Pro_Mutant
Ccnl2	-0.565737	0.141	0.195	0.000108204	NPC_Control
Prelid1	-0.565815	0.155	0.215	1	MMN_Mutant
Amotl2	-0.565851	0.091	0.123	1	SMN_Control
Stx7	-0.566085	0.192	0.283	0.948018	Neural Pro (Ascl1)_Control
Trmt112	-0.566106	0.27	0.356	0.13954	MMN_Mutant
Canx	-0.566167	0.175	0.286	1	Neural Pro (Ascl1)_Mutant
Pbdc1	-0.566211	0.119	0.176	0.505977	PreThal_Mutant
Snrpe	-0.566254	0.64	0.745	4.19052e-28	PVH_SON_Mutant
Rps10	-0.566275	0.81	0.842	1	Neural Pro (Ascl1)_Mutant
Dut	-0.566406	0.184	0.247	0.0992291	SMN_Mutant
Sec61b	-0.566419	0.392	0.536	0.000117011	AntID_ID_Mutant
Fbxo44	-0.566469	0.064	0.101	1	Neural Pro_Control
Akirin2	-0.566494	0.278	0.395	1	Neural Pro (Ascl1)_Mutant
Zbtb20	-0.5665	0.182	0.262	0.546427	Tub_Mutant
Azi2	-0.566572	0.074	0.109	0.0854414	NPC_Control
Fth1	-0.566618	0.679	0.784	8.46895e-08	AntID_ID_Mutant
2700029M09Rik	-0.566856	0.139	0.213	3.71757e-09	NPC_Control
Marcks	-0.566966	0.698	0.818	1.0015e-09	PMN_Control
Snrpc	-0.566989	0.259	0.354	0.0218521	MMN_Mutant
Rps26	-0.567002	0.897	0.95	2.5202e-12	Tub_Control
Slc39a6	-0.567006	0.096	0.142	1	Neural Pro (Neurog2)_Control
Gnas	-0.567071	0.54	0.678	1	Neural Pro (Ascl1)_Mutant
1810026J23Rik	-0.567147	0.07	0.101	1	Neural Pro (Neurog2)_Control
Sdhaf4	-0.567163	0.198	0.284	0.000205382	Neural Pro_Mutant
Srsf4	-0.567272	0.126	0.185	1	MMN_Mutant
Cetn3	-0.567282	0.425	0.518	6.66077e-09	Neural Pro (Neurog2)_Control
Nck1	-0.567302	0.088	0.128	1	Neural Pro_Mutant
Nrxn1	-0.56766	0.08	0.114	1	PreThal_Control
Idh2	-0.56767	0.144	0.215	0.894826	MMN_Mutant
1600020E01Rik	-0.567678	0.071	0.103	0.196322	NPC_Control
Maged1	-0.567721	0.5	0.635	1	Neural Pro (Ascl1)_Mutant
Nhp2	-0.567801	0.167	0.249	1	AntID_ID_Mutant
Gfod2	-0.568073	0.087	0.121	1	Neural Pro (Neurog2)_Control
BC005537	-0.568273	0.127	0.192	0.000365524	NPC_Mutant
Naa38	-0.568278	0.127	0.177	1	AntID_ID_Mutant
Rps7	-0.568397	0.957	0.97	1.21971e-26	AntID_ID_Mutant
Rdx	-0.568446	0.253	0.362	0.00388095	Tub_Mutant
2810004N23Rik	-0.568457	0.11	0.157	0.0820471	PreThal_Control
Zfp637	-0.56846	0.124	0.183	0.0836961	Neural Pro_Mutant
Rcbtb2	-0.568475	0.088	0.127	1	PMN_Mutant
Kdm6b	-0.568487	0.162	0.222	0.147939	Neural Pro_Mutant
Lcmt1	-0.568513	0.078	0.116	0.835187	NPC_Mutant
Zcchc17	-0.568558	0.175	0.245	0.0733569	Neural Pro_Control
Tuba1b	-0.568586	0.493	0.535	1	PMN_Control
Atp6v1a	-0.568597	0.093	0.138	1	Neural Pro_Control
Ppia	-0.568603	0.96	0.969	4.82771e-19	MMN_Mutant
Plgrkt	-0.568672	0.141	0.2	0.713625	Neural Pro_Control
Tuba1a	-0.568743	0.991	0.991	7.07503e-35	Neural Pro (Neurog2)_Control
Srm	-0.568856	0.081	0.122	0.179903	PVH_SON_Mutant
Taf11	-0.568883	0.092	0.139	1	Neural Pro (Neurog2)_Mutant
Id4	-0.56902	0.166	0.207	1	PVH_SON_Mutant
Trappc2	-0.569173	0.131	0.178	1	Neural Pro_Control
Tcaf1	-0.569189	0.15	0.231	1	Neural Pro (Ascl1)_Control
Mcts2	-0.56922	0.075	0.113	1	Neural Pro_Mutant
AK010878	-0.569243	0.083	0.125	1	Neural Pro (Ascl1)_Control
Tusc2	-0.569369	0.083	0.12	1	Neural Pro_Mutant
Dda1	-0.569406	0.166	0.239	0.0424661	Neural Pro_Control
2610524H06Rik	-0.569644	0.118	0.164	1	Neural Pro (Neurog2)_Control
Nhp2	-0.5697	0.177	0.251	0.00646833	SMN_Mutant
Rrs1	-0.569796	0.082	0.118	1	SMN_Mutant
Smchd1	-0.569822	0.088	0.124	1	Neural Pro (Neurog2)_Control
Kcnq1ot1	-0.569852	0.199	0.26	1	MMN_Mutant
mt-Nd4	-0.569898	0.984	0.993	1.13454e-32	PreThal_Mutant
Slc38a2	-0.570007	0.136	0.184	1	AntID_ID_Mutant
Snrpf	-0.570018	0.626	0.706	1.74623e-16	SMN_Mutant
Stx6	-0.570039	0.092	0.139	0.000261845	NPC_Control
Snrpe	-0.570086	0.642	0.738	0.00707938	AntID_ID_Control
Mgst3	-0.570165	0.135	0.196	1	Neural Pro (Neurog2)_Mutant
Ssr3	-0.570255	0.139	0.21	0.866163	MMN_Mutant
Rsrp1	-0.570286	0.218	0.31	1.20747e-07	NPC_Mutant
B230219D22Rik	-0.570311	0.198	0.272	0.0073762	Neural Pro (Neurog2)_Control
Sppl3	-0.570312	0.077	0.116	1	Neural Pro (Neurog2)_Mutant
Rsl1d1	-0.57047	0.221	0.304	1	MMN_Control
Ptch1	-0.570488	0.088	0.121	1	Neural Pro (Neurog2)_Mutant
Hnrnpul1	-0.570537	0.094	0.132	1	SMN_Control
Fkbp3	-0.570557	0.563	0.667	0.0292328	AntID_ID_Control
Prelid1	-0.570638	0.144	0.215	1	AntID_ID_Mutant
Txn1	-0.570701	0.389	0.504	2.05717e-09	SMN_Mutant
Mapk6	-0.570712	0.095	0.138	0.00370559	NPC_Control
Mrps33	-0.570785	0.495	0.605	0.00688831	Tub_Control
Naa35	-0.570792	0.142	0.203	4.89836e-06	NPC_Control
Ddt	-0.570811	0.097	0.145	0.0470604	NPC_Mutant
Id2	-0.570913	0.086	0.119	1	PVH_SON_Mutant
Hp1bp3	-0.57094	0.199	0.284	9.13183e-11	NPC_Control
Usmg5	-0.570952	0.704	0.848	1.73999e-37	SMN_Control
Trappc2	-0.570973	0.112	0.177	1	Neural Pro (Ascl1)_Control
Nip7	-0.571089	0.092	0.137	1	MMN_Control
Tax1bp3	-0.571189	0.131	0.189	0.187283	Neural Pro (Neurog2)_Control
Ubb	-0.57126	1	0.998	2.55004e-28	Neural Pro (Ascl1)_Control
Epn1	-0.571283	0.076	0.113	0.030238	NPC_Control
Psmg4	-0.571392	0.167	0.232	1	AntID_ID_Mutant
Serbp1	-0.571392	0.578	0.679	1.48477e-10	PVH_SON_Control
Rpl41	-0.571439	1	0.999	6.33847e-32	PMN_Control
Slc25a11	-0.571442	0.121	0.176	1	Neural Pro (Ascl1)_Control
Ldha	-0.571478	0.212	0.275	1	PMN_Mutant
Pop7	-0.571551	0.114	0.166	0.0268625	NPC_Mutant
Os9	-0.571606	0.088	0.131	1	Neural Pro_Mutant
D1Ertd622e	-0.571697	0.127	0.188	1	AntID_ID_Mutant
Tubg1	-0.571766	0.088	0.129	1	Tub_Mutant
Kpnb1	-0.571839	0.112	0.159	1	SMN_Mutant
Npm1	-0.57187	0.675	0.752	4.73277e-08	AntID_ID_Mutant
Phf5a	-0.571885	0.215	0.306	0.0660974	Tub_Mutant
mt-Nd3	-0.571894	0.644	0.641	1	SMN_Mutant
Rab3a	-0.571982	0.178	0.237	0.226038	Neural Pro (Neurog2)_Control
Esf1	-0.572003	0.166	0.23	1	Tub_Control
Mark3	-0.572037	0.073	0.108	1	Neural Pro (Neurog2)_Mutant
Lcorl	-0.572093	0.103	0.146	1	Neural Pro (Neurog2)_Mutant
Fubp3	-0.572097	0.077	0.126	1	AntID_ID_Mutant
Pno1	-0.572169	0.065	0.102	1	SMN_Mutant
Pcdh17	-0.572195	0.074	0.102	1	Neural Pro_Mutant
C130071C03Rik	-0.572213	0.112	0.157	1	PVH_SON_Control
Cyp51	-0.572301	0.131	0.189	0.164371	Neural Pro (Neurog2)_Control
Snrpb	-0.572375	0.375	0.448	0.0241957	PVH_SON_Control
Grsf1	-0.572382	0.091	0.128	1	MMN_Mutant
Tmed2	-0.572408	0.473	0.577	3.9796e-12	SMN_Control
Fos	-0.572433	0.179	0.223	1	PreThal_Mutant
Smarcc2	-0.572443	0.121	0.187	1	Neural Pro (Ascl1)_Control
Etfa	-0.572558	0.076	0.12	0.04828	PreThal_Control
Rpl27a	-0.572573	0.914	0.951	2.81007e-28	Tub_Mutant
2310009B15Rik	-0.572602	0.099	0.145	1	Tub_Mutant
Dnaja1	-0.572623	0.707	0.82	2.60936e-28	Neural Pro_Control
Ppil3	-0.572652	0.075	0.113	1	PMN_Mutant
2010107G23Rik	-0.572761	0.06	0.113	0.142927	Neural Pro_Control
Shfm1	-0.572816	0.479	0.651	2.05474e-33	PreThal_Control
1600020E01Rik	-0.572833	0.069	0.101	1	Neural Pro_Mutant
Ptges3	-0.573055	0.265	0.359	0.0372983	PMN_Mutant
Cdk2ap1	-0.573203	0.214	0.284	1	PMN_Control
Mcm7	-0.573225	0.122	0.176	1	PMN_Mutant
Pfdn4	-0.573244	0.427	0.577	6.17112e-16	Neural Pro_Mutant
Ezh2	-0.573363	0.239	0.319	1	Tub_Control
Txndc15	-0.573474	0.131	0.192	0.0741602	Neural Pro_Mutant
Eif2s1	-0.573606	0.164	0.243	1	MMN_Control
Gm11808	-0.573702	0.251	0.334	1	MMN_Control
Psmb3	-0.573709	0.432	0.607	2.0467e-19	Neural Pro_Mutant
Lsm7	-0.573848	0.269	0.353	0.0334773	Neural Pro (Neurog2)_Mutant
Hnrnpf	-0.573874	0.425	0.516	4.62113e-13	PreThal_Control
Eif2s2	-0.573888	0.492	0.61	0.00294962	Tub_Control
Acbd5	-0.573995	0.081	0.117	0.0815585	NPC_Control
Nkiras2	-0.574046	0.076	0.124	0.333656	Neural Pro_Mutant
Mospd1	-0.574087	0.11	0.155	1	Neural Pro_Control
Pantr1	-0.574093	0.262	0.41	1	Neural Pro (Ascl1)_Mutant
Srp14	-0.574093	0.408	0.548	8.47903e-19	NPC_Mutant
Zfand3	-0.5741	0.08	0.118	1	PreThal_Mutant
Gcsh	-0.57417	0.087	0.131	1	PreThal_Mutant
1810037I17Rik	-0.57417	0.286	0.358	0.00279206	SMN_Control
Msi2	-0.574193	0.105	0.153	1	AntID_ID_Mutant
Cct7	-0.574201	0.438	0.574	5.54408e-32	NPC_Control
Trib2	-0.57421	0.079	0.115	1	Neural Pro (Neurog2)_Control
Ndufa1	-0.574289	0.393	0.505	2.92768e-08	Neural Pro_Control
Acot7	-0.574289	0.088	0.122	1	Neural Pro_Control
Rps18-ps3	-0.574311	0.092	0.135	1	PVH_SON_Control
Lsm6	-0.57433	0.386	0.484	8.90182e-13	PreThal_Control
Bax	-0.574388	0.341	0.472	1	Neural Pro (Ascl1)_Mutant
Usp50	-0.57439	0.145	0.209	1	PVH_SON_Control
Matr3	-0.574509	0.447	0.542	4.6401e-10	Neural Pro (Neurog2)_Control
Knop1	-0.57471	0.205	0.283	1	AntID_ID_Control
Borcs7	-0.574734	0.097	0.146	0.476578	Neural Pro_Mutant
Mlf2	-0.574755	0.223	0.334	1.32808e-07	Neural Pro_Mutant
Tmpo	-0.57497	0.273	0.347	0.00407175	SMN_Mutant
Btf3	-0.574988	0.698	0.806	6.83842e-44	PVH_SON_Mutant
Phpt1	-0.575028	0.244	0.311	0.0173566	Neural Pro (Neurog2)_Control
Gnao1	-0.575028	0.089	0.129	1	Neural Pro (Neurog2)_Control
2700094K13Rik	-0.575094	0.295	0.37	7.28915e-06	PreThal_Control
Eif4g3	-0.575155	0.092	0.139	1	Neural Pro (Ascl1)_Control
Vezf1	-0.575201	0.125	0.191	1	Tub_Mutant
Terf2ip	-0.575259	0.08	0.114	1	NPC_Mutant
Ppia	-0.575342	0.937	0.971	8.33334e-29	PreThal_Mutant
Coprs	-0.575396	0.115	0.169	5.70621e-05	NPC_Control
2300009A05Rik	-0.575471	0.073	0.106	1	SMN_Mutant
Rtn1	-0.575491	0.619	0.673	2.26285e-12	Neural Pro (Neurog2)_Control
Sqle	-0.575541	0.177	0.235	1	Neural Pro (Ascl1)_Control
Rpl23a	-0.575589	0.953	0.96	1.13331e-11	AntID_ID_Control
Tmem237	-0.575612	0.078	0.115	1	SMN_Control
Uri1	-0.575634	0.066	0.101	1	MMN_Mutant
Mob4	-0.575715	0.306	0.432	2.94719e-10	Neural Pro_Mutant
B9d1	-0.575731	0.076	0.112	0.686398	PVH_SON_Mutant
Lbh	-0.575767	0.081	0.12	0.0140355	NPC_Control
Mthfsl	-0.575807	0.061	0.104	1	Neural Pro (Ascl1)_Control
Ndufa4	-0.575825	0.778	0.874	0.0373715	Neural Pro (Ascl1)_Mutant
Rpl23	-0.575849	0.936	0.968	1.81867e-43	PreThal_Mutant
Ly6h	-0.575906	0.24	0.364	0.00480428	Neural Pro (Ascl1)_Control
Emd	-0.575975	0.098	0.152	1	AntID_ID_Mutant
Gcsh	-0.576008	0.094	0.131	1	SMN_Control
Akirin2	-0.576071	0.298	0.407	9.91709e-18	NPC_Control
Rpl39	-0.576076	0.973	0.978	1.26115e-27	PreThal_Mutant
Tpm4	-0.576154	0.208	0.284	1	PMN_Control
Rpl23	-0.576247	0.962	0.966	1.24706e-23	AntID_ID_Mutant
Armc10	-0.576403	0.082	0.12	1	PreThal_Mutant
Dnajc5	-0.576417	0.108	0.162	0.0136808	NPC_Mutant
Idi1	-0.576528	0.112	0.169	1	PMN_Mutant
Nt5c3	-0.576573	0.119	0.183	0.0233776	Neural Pro_Mutant
Tmed2	-0.57659	0.472	0.58	1.93079e-18	PreThal_Control
Cirbp	-0.576611	0.507	0.634	1.45542e-10	Neural Pro (Neurog2)_Mutant
Tm2d3	-0.576624	0.096	0.154	0.0344898	Neural Pro_Mutant
Prdx2	-0.576696	0.923	0.97	1.93451e-90	NPC_Mutant
Tln1	-0.576698	0.142	0.204	1.94491e-06	NPC_Control
Pdia6	-0.576787	0.239	0.364	0.010974	AntID_ID_Mutant
Leprotl1	-0.57686	0.104	0.164	0.0361309	Neural Pro_Mutant
H2afv	-0.576885	0.683	0.738	1.01358e-22	PreThal_Control
Med7	-0.577013	0.122	0.183	1	MMN_Mutant
Fth1	-0.577088	0.716	0.787	6.09543e-30	PVH_SON_Mutant
Mcm7	-0.57719	0.127	0.177	1	SMN_Mutant
Glrx2	-0.577225	0.188	0.276	2.56979e-07	NPC_Mutant
1110065P20Rik	-0.577277	0.123	0.175	0.000188398	NPC_Control
Kcnq1ot1	-0.577306	0.199	0.263	0.000830679	PVH_SON_Mutant
Zfp219	-0.577358	0.062	0.102	1	MMN_Mutant
Rcor2	-0.577374	0.11	0.16	0.041957	NPC_Mutant
Nans	-0.577387	0.091	0.139	0.993725	Neural Pro (Neurog2)_Control
Syt1	-0.577426	0.078	0.13	0.601388	Neural Pro_Control
Idh2	-0.577445	0.144	0.215	1	Tub_Mutant
Pea15a	-0.577571	0.189	0.239	1	PMN_Mutant
Exosc8	-0.577617	0.134	0.188	0.324639	SMN_Control
Arpc1a	-0.577627	0.238	0.376	1	Neural Pro (Ascl1)_Mutant
Dgcr6	-0.577637	0.198	0.288	3.36876e-05	Neural Pro_Mutant
Rps26	-0.577708	0.903	0.951	8.31808e-29	PreThal_Mutant
Chmp1a	-0.577814	0.109	0.166	0.0790631	Neural Pro_Mutant
Tpgs2	-0.577818	0.144	0.205	1	Tub_Mutant
Mkln1	-0.577958	0.078	0.119	1	PVH_SON_Control
Arhgap5	-0.57802	0.127	0.182	0.00695639	PVH_SON_Mutant
Mllt3	-0.578044	0.093	0.139	1	Neural Pro_Control
Hnrnpf	-0.578135	0.399	0.512	7.62778e-05	Tub_Mutant
Ccdc58	-0.578136	0.091	0.138	1	PreThal_Mutant
Smarcad1	-0.57822	0.126	0.192	1	MMN_Mutant
Tmem14c	-0.57829	0.11	0.175	1	Tub_Mutant
Cstf2t	-0.578326	0.085	0.123	0.0220857	NPC_Control
Ict1	-0.578335	0.182	0.271	0.000999702	Neural Pro_Control
Dars	-0.578375	0.116	0.164	1	PVH_SON_Control
Sept3	-0.57841	0.111	0.173	0.000396502	NPC_Mutant
Abcf1	-0.578456	0.155	0.227	2.91497e-08	NPC_Control
Trappc3	-0.578489	0.13	0.188	8.26073e-06	NPC_Control
Rps23	-0.578619	0.959	0.975	1.72024e-89	PVH_SON_Mutant
Cdk1	-0.578652	0.059	0.104	1	Neural Pro (Neurog2)_Mutant
Ube2f	-0.578693	0.082	0.119	0.739441	PVH_SON_Mutant
Stard3nl	-0.578696	0.229	0.314	0.000269556	Neural Pro (Neurog2)_Control
2810004N23Rik	-0.578708	0.106	0.158	0.00872695	PVH_SON_Mutant
Elovl4	-0.578742	0.078	0.113	1	Neural Pro_Mutant
Rpl29	-0.578768	0.611	0.751	2.86437e-15	PVH_SON_Control
Prpf38b	-0.578887	0.09	0.135	0.0654754	PVH_SON_Mutant
Cdc42	-0.578995	0.505	0.636	1.66455e-06	Neural Pro (Ascl1)_Control
Wdr83	-0.579003	0.069	0.101	1	Neural Pro_Control
Rpl39	-0.579039	0.98	0.978	2.53585e-46	PVH_SON_Mutant
Nenf	-0.579192	0.16	0.241	0.000322936	Neural Pro_Mutant
Tceb1	-0.579249	0.34	0.494	2.29313e-11	Neural Pro_Control
mt-Co3	-0.579286	1	0.999	4.74596e-12	Neural Pro_Mutant
mt-Co3	-0.579297	1	0.999	0.0799891	AntID_ID_Mutant
Nkiras2	-0.579329	0.085	0.124	0.637141	NPC_Mutant
Cnbp	-0.579404	0.435	0.545	2.26341e-12	SMN_Control
Copa	-0.579559	0.087	0.129	0.00360512	NPC_Control
H3f3a	-0.579594	0.978	0.993	1.31451e-118	NPC_Mutant
Bzw2	-0.579662	0.241	0.324	0.00289141	Neural Pro_Control
Rps26	-0.579716	0.92	0.95	7.0796e-19	MMN_Mutant
Tor1a	-0.579771	0.085	0.123	1	Neural Pro_Mutant
Tbca	-0.579811	0.609	0.703	4.36625e-09	PreThal_Mutant
Taf1d	-0.579916	0.173	0.231	1	PMN_Control
Atp5o	-0.579941	0.405	0.554	1.3873e-05	Neural Pro (Ascl1)_Control
Huwe1	-0.580043	0.186	0.268	2.64852e-10	NPC_Control
Rbmx	-0.580078	0.15	0.217	1	Tub_Mutant
Six3	-0.580099	0.097	0.134	1	Neural Pro (Neurog2)_Mutant
Rraga	-0.580103	0.265	0.379	3.80564e-08	Neural Pro_Mutant
Anapc15	-0.580157	0.077	0.112	1	Tub_Mutant
Cul1	-0.58016	0.149	0.206	1	MMN_Control
Nars	-0.580234	0.144	0.207	1	PMN_Control
Klhl9	-0.580252	0.131	0.196	1	Neural Pro (Ascl1)_Control
Malat1	-0.580257	1	0.998	6.98635e-87	NPC_Mutant
Etfa	-0.580261	0.082	0.118	1	SMN_Mutant
Hsp90b1	-0.580278	0.307	0.399	0.0557194	Tub_Mutant
Ola1	-0.580283	0.116	0.167	1	Tub_Mutant
Haghl	-0.580333	0.085	0.124	0.0119298	NPC_Control
Maged2	-0.580445	0.168	0.255	5.04702e-05	Neural Pro_Mutant
Lmo1	-0.580504	0.091	0.144	0.58948	PreThal_Mutant
Nsa2	-0.580532	0.262	0.341	1	Tub_Control
Rabep1	-0.580601	0.075	0.112	1	Neural Pro_Mutant
Srsf9	-0.580627	0.226	0.297	1	PVH_SON_Control
Klc1	-0.580722	0.274	0.355	0.000359881	Neural Pro (Neurog2)_Control
Dpysl3	-0.580733	0.391	0.475	0.0551045	Neural Pro (Ascl1)_Control
H13	-0.580811	0.104	0.156	1	Neural Pro (Ascl1)_Control
Rps20	-0.580821	0.801	0.831	1	Tub_Control
Rpl36a	-0.580843	0.775	0.87	3.17292e-19	PVH_SON_Control
Ccar1	-0.580915	0.167	0.235	1	MMN_Control
Elovl4	-0.58094	0.077	0.113	1	Neural Pro_Control
Zfp207	-0.58103	0.189	0.256	1	AntID_ID_Mutant
Gapdh	-0.581079	0.54	0.603	1	PMN_Control
Meaf6	-0.581145	0.132	0.209	0.000528078	Neural Pro_Mutant
Naca	-0.581159	0.727	0.859	3.9406e-17	AntID_ID_Mutant
Krtcap2	-0.581164	0.297	0.403	3.25578e-06	PreThal_Mutant
2310036O22Rik	-0.58123	0.214	0.32	1	Neural Pro (Ascl1)_Mutant
Vps29	-0.581295	0.267	0.395	1.07463e-10	Neural Pro_Mutant
Magoh	-0.58132	0.309	0.399	1	Tub_Control
Upf3b	-0.581355	0.127	0.194	0.329037	Neural Pro (Neurog2)_Mutant
Dlgap4	-0.581404	0.182	0.251	0.0265941	Neural Pro (Neurog2)_Control
1500009L16Rik	-0.581621	0.083	0.122	1	SMN_Control
Zdbf2	-0.581648	0.138	0.209	1	Neural Pro (Ascl1)_Control
Psmd9	-0.581697	0.076	0.111	1	Neural Pro_Mutant
Wdr1	-0.581725	0.076	0.112	1	Neural Pro_Control
Snx5	-0.581836	0.08	0.12	1	PreThal_Mutant
Cdc26	-0.581844	0.251	0.351	0.324614	MMN_Control
Bcl11a	-0.581879	0.199	0.27	1	Neural Pro (Ascl1)_Control
Gabarap	-0.581911	0.421	0.526	1	Neural Pro (Ascl1)_Mutant
Acbd5	-0.581999	0.081	0.114	1	Neural Pro_Control
mt-Co2	-0.582037	0.999	0.999	0.0263617	Neural Pro_Mutant
Pja1	-0.58208	0.215	0.292	0.00215882	Neural Pro (Neurog2)_Control
Dph3	-0.582091	0.133	0.195	1	MMN_Mutant
Strip1	-0.582276	0.09	0.139	1	Neural Pro (Ascl1)_Control
Mfap1b	-0.5824	0.078	0.117	0.00879146	NPC_Control
Hbb-bt	-0.582538	0.149	0.115	1	Neural Pro_Control
Bola2	-0.582579	0.316	0.401	1	AntID_ID_Control
Tpi1	-0.582633	0.187	0.253	1	PMN_Mutant
Rbm42	-0.582893	0.131	0.203	0.0023416	Neural Pro_Mutant
Rsf1	-0.582917	0.103	0.149	0.0015212	NPC_Control
Ddx3x	-0.582982	0.197	0.261	1	MMN_Control
Bod1	-0.582993	0.096	0.141	1	Neural Pro_Mutant
Med25	-0.583033	0.085	0.123	1	Neural Pro (Neurog2)_Mutant
Rae1	-0.583071	0.09	0.133	1	Tub_Mutant
Tmem50a	-0.583139	0.19	0.266	6.36645e-09	NPC_Control
Rpl21	-0.583221	0.797	0.879	5.56456e-35	PreThal_Mutant
Tshz2	-0.583271	0.092	0.134	1	SMN_Control
Mrps28	-0.583277	0.081	0.119	1	PreThal_Mutant
Atp6v1d	-0.583316	0.192	0.287	0.292992	Neural Pro (Ascl1)_Control
Rps27a	-0.583326	0.986	0.989	1.21959e-07	AntID_ID_Control
Lztfl1	-0.583399	0.071	0.11	1	Tub_Mutant
Nap1l1	-0.58346	0.458	0.529	1	Tub_Control
Atad1	-0.583475	0.16	0.231	3.65316e-08	NPC_Control
Hba-a1	-0.583488	0.384	0.286	5.25671e-06	Neural Pro_Control
Rpap3	-0.583548	0.079	0.119	1	Neural Pro (Neurog2)_Control
Dctpp1	-0.583627	0.212	0.282	0.0601511	PreThal_Mutant
Hnrnpl	-0.583628	0.211	0.295	2.79146e-07	PVH_SON_Mutant
Ndufaf3	-0.583694	0.1	0.154	1	Neural Pro (Ascl1)_Control
Dnajc2	-0.583775	0.138	0.201	0.734457	Neural Pro (Neurog2)_Mutant
Map1b	-0.583797	0.614	0.696	0.000357299	Neural Pro (Ascl1)_Control
Dcaf13	-0.583823	0.072	0.106	1	Neural Pro_Mutant
Fundc1	-0.583859	0.101	0.147	0.00121562	NPC_Control
Snrpc	-0.583888	0.245	0.36	5.891e-13	PVH_SON_Mutant
Rpl7a	-0.583989	0.546	0.685	5.12636e-12	MMN_Mutant
Dnajc7	-0.584038	0.29	0.389	3.37194e-15	NPC_Control
Pbdc1	-0.584074	0.123	0.175	1	PVH_SON_Control
Lsm2	-0.584086	0.171	0.237	0.714273	Neural Pro (Neurog2)_Mutant
Prpsap1	-0.584181	0.099	0.151	1	MMN_Mutant
Fcf1	-0.584197	0.153	0.217	1	Tub_Control
Tmem160	-0.584223	0.083	0.12	1	PMN_Mutant
Asf1a	-0.584237	0.194	0.292	0.218332	AntID_ID_Mutant
Ak2	-0.584328	0.085	0.13	1	PreThal_Mutant
Kpna3	-0.584385	0.095	0.145	1	Neural Pro (Neurog2)_Mutant
Gnai2	-0.584487	0.339	0.422	0.0220757	PVH_SON_Control
Eif3f	-0.584583	0.436	0.527	9.142e-14	PVH_SON_Mutant
Taf1d	-0.584675	0.16	0.236	6.61157e-06	PreThal_Control
Rps11	-0.584747	0.983	0.99	1.69816e-34	AntID_ID_Mutant
Slc30a9	-0.584794	0.108	0.16	7.74044e-05	NPC_Control
2300009A05Rik	-0.584952	0.071	0.107	0.840328	PVH_SON_Mutant
Snrpc	-0.584963	0.237	0.354	0.0152206	AntID_ID_Mutant
Miat	-0.58503	0.118	0.168	1	PMN_Mutant
Cstb	-0.585101	0.11	0.158	1	SMN_Mutant
Ezh2	-0.585152	0.22	0.32	0.2039	AntID_ID_Mutant
H2afy2	-0.585171	0.378	0.51	8.43264e-17	NPC_Mutant
Ifrd1	-0.585244	0.108	0.154	1	MMN_Mutant
Elavl2	-0.585266	0.303	0.411	2.8485e-06	Neural Pro_Control
Ftl1	-0.585404	0.872	0.97	1.16837e-48	Neural Pro_Control
Atp1b3	-0.585604	0.08	0.123	1	Neural Pro (Neurog2)_Mutant
Pbdc1	-0.58561	0.126	0.176	0.912843	SMN_Control
Abhd8	-0.585615	0.095	0.138	1	Neural Pro (Neurog2)_Control
Add2	-0.585778	0.08	0.125	1	Neural Pro_Control
Gm8186	-0.585786	0.195	0.258	0.0626476	SMN_Control
Sdha	-0.585817	0.129	0.19	1	MMN_Control
Arl6ip1	-0.585825	0.431	0.488	0.290935	PVH_SON_Control
Zwint	-0.585838	0.328	0.448	1.4247e-06	Neural Pro (Neurog2)_Mutant
Dynlt1c	-0.585946	0.068	0.103	1	NPC_Mutant
Cox19	-0.585987	0.167	0.242	3.98238e-09	NPC_Control
Ddah2	-0.586034	0.396	0.488	0.260925	PMN_Control
Eef1a1	-0.586048	0.876	0.933	1.02206e-15	AntID_ID_Mutant
Timm21	-0.586103	0.069	0.102	1	PVH_SON_Mutant
Nmt1	-0.586116	0.191	0.264	1	PMN_Control
Adgrg1	-0.58626	0.113	0.171	4.6708e-06	NPC_Control
1810037I17Rik	-0.586273	0.256	0.356	0.139458	MMN_Control
Ip6k2	-0.586306	0.158	0.239	1	Neural Pro (Ascl1)_Control
Zfand3	-0.586387	0.081	0.119	1	NPC_Mutant
Rbmxl1	-0.586391	0.218	0.309	1.85362e-08	PVH_SON_Mutant
Polr2k	-0.586396	0.537	0.656	1.99307e-05	PMN_Control
Apoa1bp	-0.586418	0.104	0.152	1	Neural Pro (Neurog2)_Control
Gnai2	-0.58642	0.333	0.421	0.443683	MMN_Control
Dnajb11	-0.586471	0.127	0.183	1	Neural Pro_Control
Srsf5	-0.586502	0.28	0.408	4.88475e-22	NPC_Control
Mrto4	-0.586587	0.088	0.129	1	PreThal_Mutant
Gnb2	-0.586596	0.451	0.563	0.000213644	Neural Pro (Ascl1)_Control
Gm1673	-0.586605	0.639	0.764	1.89358e-23	Neural Pro_Control
Aco2	-0.586608	0.143	0.211	0.000188185	NPC_Mutant
Txndc17	-0.586684	0.194	0.285	0.883285	Neural Pro (Ascl1)_Control
Rps8	-0.586712	0.967	0.97	4.54037e-24	PMN_Mutant
Atat1	-0.586722	0.152	0.214	0.366094	Neural Pro_Control
Spin1	-0.5868	0.118	0.181	0.510242	Neural Pro (Neurog2)_Mutant
Gpr85	-0.586991	0.099	0.145	1	Neural Pro (Neurog2)_Control
Praf2	-0.58702	0.078	0.114	1	SMN_Mutant
Celf2	-0.587113	0.359	0.459	0.0868772	Neural Pro (Ascl1)_Control
Hmgcs1	-0.587124	0.322	0.426	6.00363e-07	Neural Pro_Mutant
Lsm6	-0.587299	0.381	0.48	0.000951373	MMN_Mutant
Lsm2	-0.587315	0.179	0.236	1	PMN_Control
Fam32a	-0.587359	0.185	0.27	0.000135468	Neural Pro_Mutant
Nagk	-0.587361	0.08	0.12	1	Neural Pro_Control
Rnf14	-0.58743	0.12	0.175	1	Neural Pro (Neurog2)_Mutant
Pbrm1	-0.58749	0.24	0.337	7.47046e-14	NPC_Control
Ndufaf2	-0.587508	0.141	0.203	1	PMN_Control
Arxes1	-0.587517	0.137	0.198	0.00231918	NPC_Mutant
Scaf11	-0.587587	0.09	0.132	0.154505	PVH_SON_Mutant
Emg1	-0.587652	0.234	0.319	0.0868579	MMN_Mutant
Bloc1s2	-0.587668	0.154	0.239	9.73184e-05	Neural Pro_Mutant
Phyhipl	-0.587694	0.074	0.107	1	Neural Pro (Neurog2)_Control
Idnk	-0.587774	0.135	0.198	1.47047e-06	NPC_Control
Lsm7	-0.587929	0.236	0.352	0.0189264	MMN_Control
Glul	-0.587937	0.13	0.185	4.86148e-05	NPC_Control
Arhgap5	-0.587938	0.124	0.179	1	AntID_ID_Mutant
Rpl41	-0.588484	1	0.999	7.27734e-30	Tub_Control
Ube2b	-0.58862	0.367	0.514	7.49885e-19	NPC_Mutant
Rplp1	-0.588778	0.754	0.853	2.74124e-22	PVH_SON_Control
Gpx4	-0.588816	0.345	0.488	0.000243441	Neural Pro (Ascl1)_Control
Cmc2	-0.588893	0.076	0.109	1	SMN_Control
Smim11	-0.588963	0.163	0.223	0.471365	PreThal_Mutant
Ddx39	-0.589079	0.161	0.219	1	Tub_Mutant
Cdc26	-0.589126	0.254	0.352	0.00748834	MMN_Mutant
Serinc1	-0.589199	0.25	0.381	2.6449e-11	Neural Pro_Mutant
Bpgm	-0.589324	0.137	0.2	0.303471	Neural Pro_Control
Gkap1	-0.589384	0.083	0.122	1	Neural Pro (Neurog2)_Mutant
Snrpf	-0.589402	0.562	0.707	3.91195e-13	PVH_SON_Control
Snrpe	-0.589416	0.642	0.74	4.1109e-11	MMN_Mutant
Gcsh	-0.58951	0.092	0.131	1	SMN_Mutant
Pcmtd1	-0.589539	0.077	0.112	0.0408348	NPC_Control
Paics	-0.589671	0.128	0.189	0.185424	PreThal_Mutant
Zfp638	-0.589721	0.142	0.21	9.8512e-08	NPC_Control
Actl6a	-0.589781	0.169	0.257	0.000103554	SMN_Mutant
Vmp1	-0.589846	0.098	0.143	1	Neural Pro_Control
Saraf	-0.590117	0.148	0.223	0.00116026	Neural Pro_Mutant
Rps27l	-0.5902	0.483	0.586	2.77031e-06	Tub_Mutant
1810043H04Rik	-0.590239	0.097	0.137	0.383407	PreThal_Control
Ascl1	-0.590267	0.073	0.104	1	PreThal_Mutant
Pkn2	-0.590309	0.073	0.108	1	PreThal_Mutant
Prrc2b	-0.590424	0.095	0.135	1	Neural Pro (Neurog2)_Mutant
Pkig	-0.590425	0.192	0.269	0.381892	MMN_Mutant
Sbk1	-0.590453	0.281	0.402	2.32554e-09	Neural Pro_Mutant
Serinc3	-0.590539	0.082	0.12	1	Neural Pro (Neurog2)_Control
Aes	-0.590622	0.156	0.223	0.490294	Neural Pro (Neurog2)_Mutant
Pdcd4	-0.590623	0.199	0.263	0.000417575	PreThal_Control
Lnp	-0.59064	0.066	0.115	1	Neural Pro (Ascl1)_Control
Rnf38	-0.590808	0.091	0.132	0.00662587	NPC_Control
Wdr89	-0.591186	0.22	0.288	0.10237	Neural Pro_Control
Slc39a6	-0.59122	0.097	0.142	1	Neural Pro_Mutant
Ifrd1	-0.591325	0.111	0.155	1	SMN_Mutant
Gdpd1	-0.591327	0.161	0.251	0.000610366	Neural Pro_Control
Hbb-bt	-0.59134	0.06	0.122	2.74404e-07	PVH_SON_Mutant
H1fx	-0.591567	0.303	0.406	0.010931	Tub_Mutant
Hacd1	-0.591576	0.067	0.101	1	Neural Pro_Mutant
Kif21a	-0.591605	0.162	0.224	1	MMN_Mutant
Tuba1b	-0.59162	0.483	0.536	0.144433	Tub_Mutant
Nr2f1	-0.591681	0.395	0.46	1	AntID_ID_Control
Dpm3	-0.59173	0.191	0.262	1	Tub_Mutant
Rpl28	-0.591731	0.737	0.816	3.5023e-17	MMN_Mutant
Map1b	-0.591747	0.619	0.698	5.41234e-12	Neural Pro (Neurog2)_Control
Rpl7l1	-0.591805	0.124	0.187	1	Tub_Mutant
Ost4	-0.591837	0.311	0.407	0.605808	PMN_Control
mt-Nd5	-0.591846	0.349	0.431	0.0811258	MMN_Mutant
Hnrnpl	-0.591897	0.199	0.291	0.544616	AntID_ID_Mutant
Rps3	-0.591927	0.904	0.944	2.69135e-76	PVH_SON_Mutant
Rab6a	-0.59199	0.277	0.387	6.4546e-08	Neural Pro_Mutant
Dpysl2	-0.592005	0.46	0.564	1.50975e-14	NPC_Mutant
Trim32	-0.592073	0.114	0.166	0.024831	NPC_Mutant
Sqle	-0.592144	0.157	0.239	0.000226741	Neural Pro_Mutant
Rnaseh2c	-0.592254	0.115	0.166	1	AntID_ID_Mutant
Pcm1	-0.592262	0.167	0.236	1	MMN_Control
Ssbp1	-0.592335	0.296	0.385	1	Tub_Control
Rdx	-0.592339	0.264	0.361	0.26423	MMN_Control
Rpl37a	-0.592377	0.98	0.993	4.83532e-119	PreThal_Control
BC005624	-0.592445	0.1	0.146	1	Neural Pro_Mutant
Sepw1	-0.592525	0.38	0.558	1.52233e-17	Neural Pro (Neurog2)_Control
Eef1d	-0.592609	0.185	0.249	1	PMN_Mutant
Pdrg1	-0.592676	0.159	0.235	1.31132e-05	NPC_Mutant
Ccni	-0.592676	0.111	0.167	0.00387901	NPC_Mutant
Trappc4	-0.592684	0.39	0.499	1.10512e-22	NPC_Control
Hypk	-0.592691	0.382	0.495	0.124663	Tub_Control
PISD	-0.592741	0.075	0.107	1	NPC_Mutant
1500011K16Rik	-0.59275	0.084	0.128	1	AntID_ID_Mutant
Klf7	-0.592753	0.139	0.189	1	Neural Pro (Neurog2)_Mutant
Lsm8	-0.592877	0.22	0.344	0.00537497	AntID_ID_Mutant
Dtymk	-0.592903	0.162	0.233	0.00869642	SMN_Mutant
Brwd1	-0.593148	0.216	0.305	0.000590944	Neural Pro_Control
Ctnnb1	-0.593228	0.291	0.395	0.0824964	MMN_Control
Lsm8	-0.593257	0.27	0.342	1	AntID_ID_Control
Tmed10	-0.59329	0.18	0.262	0.250718	Tub_Mutant
Coro1c	-0.593447	0.168	0.248	0.000445116	Neural Pro_Mutant
Tpgs2	-0.593457	0.152	0.21	2.06385e-05	NPC_Control
Sarnp	-0.593509	0.498	0.648	2.24545e-08	MMN_Control
Ttll1	-0.593602	0.083	0.123	1	Neural Pro (Neurog2)_Mutant
Atf4	-0.593605	0.122	0.173	1	MMN_Mutant
mt-Nd3	-0.593721	0.493	0.644	5.8669e-07	PMN_Control
Yaf2	-0.593759	0.15	0.22	1	Tub_Mutant
Ruvbl1	-0.593769	0.109	0.162	1	MMN_Control
Nmral1	-0.593775	0.079	0.117	1	Tub_Mutant
4833420G17Rik	-0.593877	0.086	0.129	1	Neural Pro_Mutant
Dpm3	-0.593925	0.182	0.263	0.2067	MMN_Mutant
Lsm6	-0.593959	0.387	0.478	0.375971	PMN_Control
Nsmce4a	-0.594103	0.147	0.219	1.45682e-05	PVH_SON_Mutant
Znrd1	-0.594225	0.103	0.157	1	Tub_Mutant
Chmp4b	-0.594265	0.12	0.176	1	AntID_ID_Mutant
Pfn1	-0.594429	0.414	0.547	9.43187e-05	AntID_ID_Mutant
Atp2c1	-0.594453	0.096	0.143	0.000413353	NPC_Control
Tspan31	-0.594496	0.101	0.152	1	Tub_Mutant
Cdc42	-0.594582	0.501	0.641	1.89771e-19	Neural Pro_Mutant
Trp53i11	-0.594609	0.169	0.231	1	PMN_Mutant
Psmb7	-0.594632	0.275	0.384	5.03446e-08	Neural Pro_Mutant
Ndfip2	-0.594679	0.192	0.29	5.10479e-09	NPC_Mutant
Smarcd1	-0.594691	0.196	0.282	3.89767e-07	NPC_Mutant
Pex19	-0.594703	0.126	0.185	0.0856777	Neural Pro_Mutant
Atpif1	-0.594754	0.894	0.941	1.14439e-41	Neural Pro_Control
Lsm6	-0.594814	0.387	0.479	0.00212973	PMN_Mutant
Map2k2	-0.594891	0.203	0.3	5.67232e-06	Neural Pro_Mutant
Rpl7a	-0.594997	0.552	0.684	1.61194e-11	Tub_Mutant
Mapre1	-0.595023	0.38	0.498	1.11554e-08	Neural Pro_Control
Kpnb1	-0.595068	0.108	0.158	1	PMN_Mutant
Cdc5l	-0.59516	0.086	0.13	1	Tub_Mutant
Sox12	-0.595257	0.081	0.129	0.4683	Neural Pro_Mutant
Spcs2	-0.595283	0.499	0.622	7.28039e-24	PreThal_Control
Rcc2	-0.595427	0.082	0.128	0.908267	SMN_Mutant
Tubb5	-0.595507	0.937	0.979	3.79029e-05	Neural Pro (Ascl1)_Mutant
Anp32e	-0.595554	0.289	0.387	0.144493	AntID_ID_Mutant
Aptx	-0.595685	0.078	0.117	0.488943	NPC_Mutant
Dynlrb1	-0.595704	0.48	0.609	1.02127e-34	NPC_Control
Tle4	-0.595728	0.159	0.208	1	Neural Pro_Control
H2-Ke6	-0.595899	0.101	0.15	0.899279	SMN_Mutant
Oaz2	-0.596002	0.169	0.249	0.00642272	Neural Pro_Control
Krt10	-0.596149	0.159	0.218	1	Tub_Control
Map1lc3a	-0.596165	0.267	0.35	1	Neural Pro (Ascl1)_Control
Nap1l1	-0.596324	0.41	0.534	1.67181e-10	PreThal_Mutant
Ttc3	-0.596326	0.533	0.663	5.51509e-18	Neural Pro (Neurog2)_Control
Atat1	-0.596378	0.152	0.218	2.27627e-07	NPC_Control
Taf10	-0.596536	0.092	0.141	1	Neural Pro (Neurog2)_Mutant
Smc4	-0.596552	0.078	0.138	0.038469	PreThal_Mutant
H1f0	-0.596637	0.403	0.5	0.0862245	MMN_Control
Hnrnpu	-0.596861	0.438	0.588	2.46872e-06	MMN_Control
Rbm3	-0.596927	0.364	0.505	0.000189301	AntID_ID_Mutant
Zfand5	-0.596973	0.294	0.41	1.05935e-12	NPC_Mutant
Leprotl1	-0.597086	0.106	0.165	0.00112457	NPC_Mutant
Bccip	-0.597246	0.119	0.175	0.00207203	PVH_SON_Mutant
Rnf14	-0.597503	0.118	0.176	0.111298	Neural Pro (Neurog2)_Control
Fth1	-0.597677	0.686	0.789	7.75738e-32	NPC_Mutant
Blmh	-0.59769	0.153	0.226	0.00245641	Neural Pro_Mutant
Ywhah	-0.597801	0.421	0.575	9.41277e-12	Neural Pro (Neurog2)_Mutant
Eif3i	-0.597854	0.234	0.337	9.96047e-11	PVH_SON_Mutant
mt-Nd5	-0.597936	0.345	0.431	0.103993	Tub_Mutant
Rpl12	-0.597948	0.48	0.551	0.000224408	PVH_SON_Control
Tln1	-0.598022	0.138	0.199	1	Neural Pro (Ascl1)_Control
Rab1a	-0.598041	0.222	0.311	1.99523e-12	NPC_Control
Sec23a	-0.598129	0.144	0.215	0.00478346	Neural Pro_Mutant
Nsfl1c	-0.598203	0.164	0.258	7.37636e-06	Neural Pro_Mutant
Srsf4	-0.598231	0.125	0.188	0.00013042	PVH_SON_Mutant
Bola2	-0.598321	0.302	0.401	0.978762	Tub_Control
1500009L16Rik	-0.598324	0.074	0.122	1	PreThal_Mutant
Ppia	-0.598333	0.967	0.969	4.01833e-15	AntID_ID_Mutant
2610301B20Rik	-0.598413	0.081	0.12	1	SMN_Mutant
Csnk2b	-0.598462	0.172	0.247	0.532753	MMN_Mutant
Etfa	-0.598484	0.079	0.117	1	PMN_Mutant
Cks2	-0.598511	0.102	0.18	0.000468949	PreThal_Mutant
Ift74	-0.598531	0.067	0.1	1	PVH_SON_Control
Lmnb1	-0.59859	0.228	0.302	0.42045	PVH_SON_Control
Rpl30	-0.598594	0.698	0.774	1	Tub_Control
Eif4g1	-0.598823	0.129	0.195	1	PVH_SON_Control
Mbtd1	-0.598825	0.161	0.236	4.28712e-09	NPC_Control
Rap1a	-0.598886	0.151	0.208	1	PMN_Mutant
Zfhx2	-0.598891	0.071	0.101	1	Neural Pro_Control
Malat1	-0.599136	1	0.998	1.22229e-27	Neural Pro (Ascl1)_Control
Ppp1r1a	-0.599144	0.077	0.111	1	SMN_Control
Chchd2	-0.599155	0.831	0.898	8.0824e-49	PVH_SON_Mutant
Polr2f	-0.599216	0.247	0.351	1.51559e-06	SMN_Mutant
Sdf2l1	-0.599227	0.071	0.107	1	Tub_Mutant
Ddah2	-0.599298	0.361	0.492	3.07968e-10	PreThal_Mutant
Tmx4	-0.599332	0.131	0.188	0.754447	Neural Pro_Control
Ankrd10	-0.599387	0.078	0.116	0.0130866	NPC_Control
Foxp2	-0.599417	0.09	0.121	1	PVH_SON_Mutant
Rpl26	-0.599446	0.9	0.967	9.82347e-37	PVH_SON_Control
Pdcd4	-0.599533	0.185	0.267	1.50433e-10	NPC_Control
Epb41	-0.599541	0.089	0.131	0.268153	NPC_Mutant
Hmg20b	-0.599778	0.094	0.145	1	PVH_SON_Control
Ndn	-0.599803	0.396	0.456	0.0792427	PreThal_Mutant
Aprt	-0.599936	0.117	0.173	0.00257981	PVH_SON_Mutant
4930453N24Rik	-0.59995	0.074	0.113	0.147777	PVH_SON_Mutant
Tmem261	-0.6001	0.084	0.132	0.000119277	NPC_Control
Slbp	-0.6001	0.184	0.278	0.0407639	Tub_Mutant
Bhlhb9	-0.600203	0.181	0.265	0.000171562	Neural Pro_Mutant
Smarca2	-0.600268	0.144	0.23	0.00554865	Neural Pro (Neurog2)_Mutant
Cd24a	-0.60041	0.561	0.631	0.000311254	Neural Pro (Ascl1)_Control
Npm3	-0.600414	0.086	0.125	0.407877	PreThal_Control
Soga3	-0.600441	0.14	0.21	0.0414774	Neural Pro_Control
Parp1	-0.600577	0.077	0.135	1	AntID_ID_Mutant
Yif1a	-0.600727	0.074	0.108	1	PVH_SON_Mutant
Dpm3	-0.600896	0.201	0.265	0.000421633	PVH_SON_Mutant
Nsg2	-0.600915	0.158	0.22	0.0808418	Neural Pro (Neurog2)_Control
Hmgb1	-0.600984	0.963	0.964	8.62216e-08	AntID_ID_Control
Cadm1	-0.601012	0.226	0.277	1	SMN_Control
Pts	-0.60116	0.11	0.156	1	AntID_ID_Mutant
Fam171a2	-0.601447	0.067	0.104	1	Neural Pro (Neurog2)_Mutant
Ccdc58	-0.601453	0.095	0.138	1	SMN_Mutant
Rplp0	-0.601489	0.83	0.914	2.93954e-22	PVH_SON_Control
Rps27	-0.601541	0.982	0.989	2.6191e-123	NPC_Control
Ube2w	-0.601553	0.129	0.202	1.47008e-05	NPC_Mutant
Abracl	-0.601606	0.266	0.334	1	MMN_Mutant
Cenpa	-0.601635	0.079	0.153	1	AntID_ID_Control
Rimklb	-0.601714	0.114	0.172	1	Neural Pro (Ascl1)_Control
Eef1a1	-0.60179	0.886	0.934	9.05135e-32	PreThal_Mutant
Chd6	-0.601887	0.084	0.124	1	Tub_Mutant
Tmem222	-0.601935	0.092	0.139	1	Neural Pro (Ascl1)_Control
Ppie	-0.601942	0.106	0.162	1	MMN_Mutant
Lsm6	-0.602014	0.373	0.486	7.95375e-15	PVH_SON_Mutant
Lsm14a	-0.602149	0.126	0.182	1	MMN_Mutant
Hsd17b10	-0.602253	0.172	0.238	1	MMN_Mutant
Pafah1b2	-0.60234	0.321	0.44	9.94311e-22	NPC_Control
Rps24	-0.60249	0.945	0.96	2.73464e-16	PMN_Mutant
Anapc13	-0.602527	0.352	0.478	8.86618e-12	SMN_Control
Whsc1	-0.602538	0.102	0.158	1	Neural Pro (Ascl1)_Control
Arl2bp	-0.602602	0.203	0.282	0.237735	MMN_Mutant
Gm1673	-0.602609	0.643	0.768	5.32183e-39	NPC_Mutant
Npepps	-0.602652	0.16	0.236	9.69549e-06	NPC_Mutant
Wdr83os	-0.602757	0.124	0.187	1	MMN_Control
Mrpl50	-0.602846	0.157	0.226	1	MMN_Control
Bcl7a	-0.602923	0.112	0.173	0.000181902	PVH_SON_Mutant
Etfa	-0.602947	0.079	0.117	1	Tub_Mutant
Atp6ap2	-0.602958	0.187	0.255	0.0227368	Neural Pro (Neurog2)_Control
BC003965	-0.603185	0.082	0.122	0.18314	PVH_SON_Mutant
Ccl27a	-0.603206	0.191	0.268	1.00602e-05	NPC_Mutant
Serinc1	-0.603301	0.269	0.376	0.072378	Neural Pro (Ascl1)_Control
Smndc1	-0.603569	0.075	0.118	1	MMN_Control
Pts	-0.603629	0.102	0.156	1	MMN_Mutant
Ndfip2	-0.603718	0.193	0.287	0.000387908	Neural Pro_Control
Lypla1	-0.603929	0.069	0.112	1	MMN_Mutant
Baz2b	-0.603973	0.09	0.137	0.0466676	NPC_Mutant
Rps15	-0.60435	0.789	0.878	4.46331e-63	PVH_SON_Mutant
H2afz	-0.604371	0.962	0.949	1	PVH_SON_Control
Rpl12	-0.604448	0.459	0.552	0.000122936	Tub_Mutant
Stoml2	-0.604501	0.133	0.199	0.0190349	SMN_Mutant
Sept11	-0.604583	0.088	0.13	1	PreThal_Mutant
2310036O22Rik	-0.604776	0.218	0.324	1.39335e-05	Neural Pro_Control
Chmp1a	-0.604784	0.116	0.169	6.93812e-05	NPC_Control
Actr2	-0.604883	0.133	0.214	1	Neural Pro (Ascl1)_Control
Gspt1	-0.604904	0.117	0.167	1	MMN_Mutant
Psme1	-0.605055	0.1	0.153	1	Neural Pro (Neurog2)_Mutant
Mrps36	-0.605066	0.153	0.224	0.00715827	SMN_Mutant
Cdc34	-0.605159	0.069	0.103	1	SMN_Mutant
Eed	-0.605232	0.081	0.118	0.537135	PVH_SON_Mutant
Lsm5	-0.605286	0.318	0.427	0.0208441	AntID_ID_Mutant
Rpl23a	-0.605293	0.927	0.963	4.00443e-87	PreThal_Control
Gm11808	-0.605521	0.259	0.334	1	Tub_Control
Pnrc2	-0.605582	0.134	0.2	1	PMN_Mutant
Anp32e	-0.605592	0.322	0.386	1	Tub_Control
Bub3	-0.605599	0.266	0.329	0.000902362	PVH_SON_Mutant
mt-Co2	-0.605641	1	0.999	1	AntID_ID_Mutant
Dtd1	-0.605823	0.074	0.111	1	Neural Pro_Mutant
Wdr77	-0.605853	0.072	0.109	1	PreThal_Mutant
Appl1	-0.605865	0.075	0.125	1	Neural Pro (Ascl1)_Control
Commd8	-0.606051	0.095	0.146	1	Neural Pro (Neurog2)_Mutant
Gkap1	-0.606093	0.082	0.121	1	Tub_Mutant
Tuba1a	-0.60611	1	0.991	0.170678	Neural Pro (Ascl1)_Mutant
Mbd3	-0.606117	0.239	0.362	0.00566208	AntID_ID_Mutant
Rps4x	-0.606128	0.904	0.952	6.54547e-26	PMN_Mutant
Pea15a	-0.606144	0.181	0.243	0.00128527	PVH_SON_Mutant
H2afv	-0.606208	0.617	0.739	5.32595e-22	PreThal_Mutant
Eif3m	-0.60625	0.221	0.326	0.00228012	MMN_Mutant
Rpl37	-0.606274	0.977	0.991	6.39289e-23	PMN_Control
Zfp811	-0.606428	0.085	0.136	0.129039	Neural Pro_Mutant
Bicd1	-0.606486	0.075	0.117	1	Neural Pro_Mutant
Epb41	-0.606506	0.093	0.131	0.824309	PreThal_Control
Ppm1g	-0.606515	0.114	0.185	1	Neural Pro (Ascl1)_Control
Psmd7	-0.606595	0.311	0.432	0.00315653	MMN_Control
Brox	-0.606771	0.069	0.106	1	Neural Pro_Mutant
Hook3	-0.607175	0.078	0.125	0.0280696	NPC_Mutant
Dut	-0.607346	0.19	0.246	1	PVH_SON_Control
Pdrg1	-0.60736	0.164	0.233	0.00844141	Neural Pro_Mutant
Ahi1	-0.607507	0.179	0.256	0.0651185	Neural Pro (Neurog2)_Mutant
mt-Atp8	-0.607563	0.165	0.247	1	Neural Pro (Ascl1)_Control
Gspt1	-0.607662	0.111	0.17	0.000567019	PVH_SON_Mutant
Cotl1	-0.607666	0.103	0.173	0.00125568	Neural Pro_Mutant
Prdx6	-0.607693	0.17	0.247	2.24889e-06	PVH_SON_Mutant
Dpysl5	-0.607794	0.086	0.127	1	Neural Pro_Control
Wtap	-0.60832	0.323	0.408	4.61199e-13	NPC_Control
Gpi1	-0.608372	0.103	0.153	1	AntID_ID_Mutant
Arvcf	-0.608408	0.062	0.103	1	AntID_ID_Mutant
Scand1	-0.608561	0.286	0.409	2.55174e-10	Neural Pro_Mutant
Podxl2	-0.608598	0.169	0.249	0.00640101	Neural Pro_Control
Zfp260	-0.608695	0.079	0.115	1	Tub_Mutant
Smek2	-0.608798	0.114	0.168	1	MMN_Control
Impdh2	-0.608806	0.084	0.127	1	SMN_Mutant
Dctpp1	-0.608812	0.217	0.28	1	PMN_Control
Acly	-0.60893	0.185	0.259	8.30211e-09	NPC_Control
Rcbtb2	-0.608934	0.079	0.127	1	Tub_Mutant
Nudcd2	-0.608936	0.163	0.222	1	Tub_Control
Tubb4a	-0.609129	0.138	0.206	1	PMN_Control
Mcm7	-0.609266	0.125	0.177	0.534693	SMN_Control
Cirbp	-0.609313	0.563	0.633	5.20087e-13	Neural Pro (Neurog2)_Control
Dync1i2	-0.609411	0.455	0.565	3.1659e-13	SMN_Control
Rps26-ps1	-0.609552	0.164	0.225	1	PMN_Control
Rp9	-0.609731	0.125	0.185	0.0793619	SMN_Mutant
Tubb5	-0.609743	0.94	0.981	1.78643e-52	Neural Pro_Control
Slirp	-0.609756	0.452	0.557	0.0331077	Tub_Control
Brox	-0.609817	0.072	0.106	1	Neural Pro_Control
Ube2v2	-0.609965	0.477	0.6	4.45074e-32	NPC_Control
Sarnp	-0.609976	0.511	0.649	2.24031e-12	PVH_SON_Control
Rpl27a	-0.609977	0.911	0.951	2.39369e-25	AntID_ID_Mutant
Lman2	-0.610028	0.078	0.122	1	MMN_Mutant
Srp14	-0.610055	0.4	0.545	2.0263e-15	Neural Pro_Mutant
Rab5a	-0.610071	0.2	0.289	4.03289e-12	NPC_Control
Matr3	-0.610139	0.421	0.552	7.3527e-31	NPC_Control
Ssbp2	-0.610192	0.16	0.232	0.171587	Neural Pro (Neurog2)_Mutant
Hba-a2	-0.610288	0.376	0.208	1.76549e-11	MMN_Control
Sptssa	-0.610318	0.23	0.361	1	Neural Pro (Ascl1)_Mutant
Mycbp2	-0.610448	0.095	0.165	1	Neural Pro (Ascl1)_Control
Ralgps2	-0.610479	0.082	0.12	1	SMN_Mutant
Prnp	-0.61051	0.13	0.179	1	Neural Pro (Neurog2)_Control
Srsf9	-0.610512	0.219	0.299	0.0004678	SMN_Control
Dnajc15	-0.610594	0.091	0.142	1	AntID_ID_Mutant
Atxn7l3b	-0.61072	0.55	0.687	1.73368e-23	Neural Pro_Mutant
Romo1	-0.610747	0.465	0.584	0.0799414	AntID_ID_Control
Atp6v1a	-0.610824	0.09	0.137	1	Neural Pro (Ascl1)_Control
Cd63	-0.610985	0.069	0.107	1	Tub_Mutant
Rab6b	-0.611115	0.071	0.109	1	Neural Pro (Neurog2)_Control
Apba2	-0.61117	0.092	0.138	1	Neural Pro (Neurog2)_Control
Smpd3	-0.611198	0.164	0.228	0.031489	SMN_Control
Snrpb2	-0.611211	0.328	0.467	0.000107652	AntID_ID_Mutant
Myl12b	-0.611314	0.259	0.338	0.338992	PMN_Mutant
Magoh	-0.611458	0.301	0.4	0.00355726	MMN_Mutant
Rbmx	-0.611512	0.157	0.216	1	PMN_Mutant
Rps7	-0.611519	0.938	0.973	9.60396e-99	PVH_SON_Mutant
Rhoa	-0.611549	0.226	0.326	3.69243e-05	PreThal_Mutant
Jpt1	-0.611653	0.106	0.167	1	PMN_Control
Raf1	-0.611722	0.117	0.176	0.0626377	Neural Pro_Mutant
Hba-a1	-0.611803	0.453	0.287	1.75697e-08	MMN_Control
Rbm5	-0.611817	0.151	0.226	1.66196e-05	NPC_Mutant
Rps20	-0.611923	0.818	0.83	1	PMN_Control
Hmgn5	-0.611937	0.084	0.154	0.334703	PMN_Mutant
Rpl12	-0.611957	0.484	0.55	1	AntID_ID_Control
Cep70	-0.612017	0.073	0.113	1	Neural Pro_Control
Gnaq	-0.612178	0.132	0.186	0.390605	Neural Pro (Neurog2)_Control
Hba-a1	-0.612337	0.453	0.285	1.486e-12	PVH_SON_Control
Bag6	-0.61241	0.119	0.176	0.00412563	NPC_Mutant
Ap2b1	-0.612434	0.134	0.205	0.711115	PVH_SON_Control
Rbbp6	-0.612444	0.199	0.281	1.5295e-06	NPC_Mutant
Morn2	-0.61251	0.073	0.108	1	PreThal_Mutant
Usp22	-0.612641	0.108	0.167	0.00134371	NPC_Mutant
Rpl13	-0.612702	0.986	0.978	1.45156e-23	AntID_ID_Mutant
Fkbp3	-0.612768	0.536	0.671	5.54018e-12	PVH_SON_Control
Sall2	-0.612822	0.095	0.141	1	MMN_Control
Tbpl1	-0.612822	0.217	0.314	3.71941e-14	NPC_Control
Sf3b5	-0.612892	0.231	0.326	0.363508	MMN_Control
Rpl37	-0.612995	0.973	0.991	2.60593e-20	Tub_Control
Rnf114	-0.613076	0.081	0.124	1	Tub_Mutant
Pfn1	-0.613099	0.417	0.548	5.47834e-07	PMN_Mutant
Cep170	-0.613105	0.12	0.179	0.42558	Neural Pro_Control
U2af1	-0.613172	0.416	0.537	6.75535e-07	MMN_Mutant
Trim32	-0.613176	0.118	0.165	1	Neural Pro (Neurog2)_Control
Myl12a	-0.613203	0.17	0.231	1	PMN_Control
Tecr	-0.61326	0.359	0.483	0.000473105	Neural Pro (Ascl1)_Control
Lmnb1	-0.613341	0.228	0.304	0.00189982	SMN_Mutant
Atp6v1g1	-0.613362	0.534	0.704	8.75851e-28	Neural Pro_Mutant
Chchd7	-0.613364	0.081	0.114	1	SMN_Mutant
Yy1	-0.613503	0.06	0.103	1	AntID_ID_Mutant
Ap2m1	-0.613559	0.333	0.446	1	Neural Pro (Ascl1)_Mutant
Cd47	-0.613795	0.076	0.117	1	Neural Pro (Neurog2)_Mutant
Rpl7a	-0.613825	0.561	0.691	5.7566e-34	PVH_SON_Mutant
Praf2	-0.613841	0.073	0.114	1	Neural Pro_Mutant
Hacd3	-0.613841	0.073	0.114	1	Neural Pro_Mutant
Stoml2	-0.613887	0.133	0.198	1	Tub_Mutant
Polb	-0.61394	0.113	0.167	1	Neural Pro (Neurog2)_Mutant
Atp2c1	-0.613998	0.093	0.139	1	Neural Pro_Control
Rfc4	-0.61403	0.102	0.147	1	PreThal_Mutant
Bcl7a	-0.614069	0.122	0.169	1	MMN_Mutant
Mrpl13	-0.614175	0.14	0.206	7.36617e-05	PVH_SON_Mutant
Zbtb38	-0.614193	0.075	0.115	1	Neural Pro_Mutant
2610301B20Rik	-0.614324	0.077	0.119	1	MMN_Mutant
Rpl22	-0.614489	0.619	0.672	1	AntID_ID_Control
4933434E20Rik	-0.614595	0.097	0.151	0.00536519	NPC_Mutant
Pkig	-0.614606	0.181	0.272	3.65904e-05	SMN_Mutant
H1f0	-0.614705	0.395	0.501	0.00161137	PMN_Mutant
Dctn6	-0.614982	0.083	0.126	0.162511	NPC_Mutant
Sys1	-0.615037	0.147	0.219	0.00248093	Neural Pro_Mutant
Irf2bpl	-0.615099	0.178	0.269	2.79189e-08	NPC_Mutant
Pafah1b3	-0.615302	0.435	0.557	3.44355e-13	Neural Pro (Neurog2)_Control
Emg1	-0.615416	0.222	0.325	7.46156e-11	PVH_SON_Mutant
Prr13	-0.615478	0.117	0.183	1	Neural Pro (Ascl1)_Control
Eny2	-0.615673	0.352	0.444	0.906901	Tub_Control
Alyref	-0.615724	0.3	0.329	1	NPC_Mutant
Ngdn	-0.615846	0.095	0.136	1	MMN_Mutant
Mir124-2hg	-0.615855	0.277	0.354	0.0447016	Neural Pro (Neurog2)_Mutant
Map7d1	-0.615945	0.081	0.124	0.17818	NPC_Mutant
Serp2	-0.615946	0.118	0.171	0.532397	Neural Pro (Neurog2)_Control
Apoa1bp	-0.615958	0.1	0.156	5.83414e-06	NPC_Control
F2r	-0.616145	0.14	0.198	0.00317364	PreThal_Control
Eif3f	-0.616161	0.4	0.522	0.000276086	AntID_ID_Mutant
Atp6v1d	-0.616327	0.192	0.29	2.47675e-06	Neural Pro_Mutant
Anp32e	-0.616493	0.303	0.388	0.0245822	PVH_SON_Control
Gm9843	-0.616519	0.177	0.268	0.555288	MMN_Control
H2afy2	-0.61652	0.386	0.515	7.75614e-28	NPC_Control
Arpp19	-0.616634	0.403	0.523	0.000343451	MMN_Control
Mrpl47	-0.616723	0.066	0.1	1	Neural Pro_Mutant
0610011F06Rik	-0.616813	0.078	0.118	1	Neural Pro_Control
Rab33a	-0.61686	0.077	0.124	1	Neural Pro (Neurog2)_Mutant
H1f0	-0.617009	0.402	0.501	0.00116665	PVH_SON_Control
Ssbp1	-0.617139	0.298	0.384	1	AntID_ID_Control
Zfand6	-0.617149	0.289	0.424	5.36689e-25	NPC_Control
Ndufs1	-0.617325	0.087	0.131	0.107278	NPC_Mutant
Mgat2	-0.617381	0.099	0.145	0.000826019	NPC_Control
Rpgrip1	-0.617401	0.1	0.14	1	PVH_SON_Control
Selenow	-0.617534	0.094	0.171	1	PMN_Control
Tcf12	-0.617544	0.161	0.22	1	PMN_Mutant
Cited2	-0.617586	0.164	0.231	0.0191127	Neural Pro_Mutant
Rrs1	-0.617592	0.077	0.118	1	PreThal_Mutant
Tpm4	-0.617626	0.206	0.285	0.518399	Tub_Mutant
Rpl41	-0.617677	0.998	0.999	2.05997e-44	MMN_Control
Stmn4	-0.617803	0.317	0.435	1	Neural Pro (Ascl1)_Mutant
Taf1d	-0.617816	0.166	0.231	1	Tub_Control
Mycbp2	-0.617855	0.108	0.168	0.000803767	NPC_Mutant
Rplp2	-0.617856	0.837	0.908	5.37213e-39	PreThal_Mutant
Ptch1	-0.617868	0.084	0.122	0.432879	PreThal_Control
Slc25a17	-0.61794	0.131	0.204	1.99178e-05	NPC_Mutant
Rdx	-0.617964	0.266	0.362	0.00705236	PVH_SON_Control
H2afz	-0.618027	0.92	0.951	5.55438e-15	SMN_Control
Eif1b	-0.618068	0.376	0.529	1.1769e-15	Neural Pro_Mutant
Bub3	-0.618158	0.274	0.327	0.67892	Neural Pro (Neurog2)_Control
Mea1	-0.618207	0.172	0.264	0.00239071	Neural Pro (Neurog2)_Mutant
Sox12	-0.618227	0.089	0.131	0.00367854	NPC_Control
Impdh2	-0.618358	0.088	0.127	1	Neural Pro (Neurog2)_Mutant
Nptn	-0.618404	0.08	0.123	1	Neural Pro (Ascl1)_Control
March5	-0.618407	0.159	0.236	1.33212e-06	PVH_SON_Mutant
Jun	-0.61846	0.201	0.301	0.186444	AntID_ID_Mutant
Etfb	-0.618526	0.129	0.189	0.0789159	SMN_Mutant
Cnn3	-0.618554	0.33	0.464	1.00704e-05	PMN_Mutant
Copg1	-0.61866	0.086	0.137	0.250577	Neural Pro (Neurog2)_Control
Nhp2	-0.618725	0.175	0.249	1	PMN_Mutant
Msantd3	-0.618862	0.069	0.111	1	MMN_Mutant
Yeats4	-0.618901	0.238	0.371	1	Neural Pro (Ascl1)_Mutant
Gar1	-0.618981	0.099	0.142	0.162468	PreThal_Control
Nell2	-0.619199	0.099	0.152	1	Neural Pro_Control
Gpm6b	-0.619216	0.26	0.377	6.64628e-09	Neural Pro_Mutant
Dtnbp1	-0.619221	0.088	0.139	1	Neural Pro (Neurog2)_Mutant
Fam133b	-0.619543	0.159	0.228	1	MMN_Control
Rps16	-0.619551	0.91	0.945	4.24755e-27	Tub_Mutant
Kdm5a	-0.6196	0.078	0.115	0.0214772	NPC_Control
Fdps	-0.619629	0.227	0.332	1.15188e-09	NPC_Mutant
Rps27l	-0.619645	0.472	0.592	2.09086e-22	PreThal_Control
Celf4	-0.619787	0.29	0.374	0.0213643	Neural Pro (Neurog2)_Mutant
Rps12	-0.619916	0.615	0.704	2.78882e-10	PMN_Mutant
Bloc1s2	-0.620002	0.154	0.241	1.01222e-07	NPC_Mutant
Mrps28	-0.620032	0.08	0.118	1	MMN_Mutant
Btbd17	-0.620042	0.072	0.101	1	SMN_Mutant
Itm2c	-0.62007	0.086	0.128	1	Neural Pro (Neurog2)_Mutant
Etf1	-0.620197	0.098	0.151	0.00239942	PVH_SON_Mutant
Rpl9	-0.620318	0.925	0.962	2.30337e-34	MMN_Mutant
Hn1	-0.620511	0.634	0.67	8.42717e-18	Neural Pro_Mutant
Wdr82	-0.620637	0.067	0.102	1	Neural Pro (Neurog2)_Mutant
Bod1	-0.620688	0.094	0.142	0.0506593	NPC_Mutant
Usp34	-0.620693	0.149	0.215	1.87291e-07	NPC_Control
Znrd1	-0.620719	0.109	0.158	0.807461	SMN_Mutant
Pea15a	-0.620722	0.186	0.242	0.00753238	PreThal_Control
Gatad1	-0.620737	0.091	0.13	1	Neural Pro (Neurog2)_Mutant
Igf2bp3	-0.620886	0.089	0.137	1	AntID_ID_Mutant
Pbk	-0.620996	0.071	0.113	1	Neural Pro (Neurog2)_Control
Ska2	-0.621195	0.079	0.127	1	Tub_Mutant
Ube3a	-0.621479	0.304	0.403	1.21743e-06	Neural Pro (Neurog2)_Control
Pbx1	-0.621482	0.237	0.315	8.59246e-10	NPC_Control
Pitpnc1	-0.621502	0.067	0.101	1	Neural Pro (Neurog2)_Mutant
Nudt21	-0.621508	0.291	0.4	3.06509e-08	SMN_Mutant
Zcchc17	-0.621531	0.17	0.251	8.8926e-11	NPC_Control
Ahsa2	-0.621637	0.207	0.296	2.69663e-12	NPC_Control
Tecr	-0.621725	0.367	0.485	2.23041e-09	Neural Pro_Control
Mrpl20	-0.62177	0.283	0.402	1.07726e-09	Neural Pro_Mutant
Nt5c3	-0.62181	0.123	0.182	0.398114	Neural Pro_Control
Rpl35	-0.621849	0.94	0.98	5.27384e-30	MMN_Control
Rab6b	-0.621882	0.071	0.108	1	Neural Pro (Neurog2)_Mutant
Srrt	-0.622104	0.075	0.124	1	Tub_Mutant
Snrpd1	-0.622117	0.474	0.566	0.00812185	AntID_ID_Mutant
Parp1	-0.622341	0.088	0.135	1	MMN_Mutant
Rbbp7	-0.622533	0.156	0.224	0.0112678	SMN_Mutant
Smim15	-0.622646	0.071	0.111	1	PVH_SON_Control
1500011K16Rik	-0.622759	0.084	0.13	0.0192457	PVH_SON_Mutant
Rps27l	-0.622822	0.435	0.586	8.2741e-07	AntID_ID_Mutant
Lsm12	-0.622825	0.068	0.104	1	SMN_Mutant
Raph1	-0.623113	0.08	0.115	1	Neural Pro_Control
Uba52	-0.623125	0.442	0.514	0.0291069	Tub_Mutant
Grsf1	-0.623228	0.084	0.128	1	Tub_Mutant
Smchd1	-0.623361	0.077	0.123	1	MMN_Control
Pdzd11	-0.623461	0.111	0.171	1	MMN_Mutant
Fkbp8	-0.623493	0.172	0.251	0.000448103	Neural Pro_Mutant
Mrps28	-0.623548	0.077	0.119	1	SMN_Mutant
Mrps7	-0.623554	0.095	0.152	1	MMN_Control
Marf1	-0.623662	0.183	0.263	0.00499913	Neural Pro_Control
Orc6	-0.623724	0.135	0.198	1	Tub_Mutant
Rpl18	-0.623743	0.635	0.74	1	Neural Pro (Ascl1)_Mutant
Eif3i	-0.623779	0.225	0.335	1.10116e-07	SMN_Mutant
Lyar	-0.623797	0.113	0.161	0.0388494	PreThal_Control
Gm2000	-0.62383	0.269	0.401	0.00061235	MMN_Control
Hras	-0.623926	0.128	0.196	8.13202e-05	NPC_Mutant
Rps25	-0.624051	0.8	0.905	1.13295e-10	AntID_ID_Control
Ctnnb1	-0.624056	0.299	0.394	1	Tub_Control
Brd4	-0.624098	0.072	0.114	1	AntID_ID_Mutant
Tspan31	-0.624144	0.106	0.155	0.0213011	PVH_SON_Mutant
Mmd	-0.624186	0.136	0.201	0.0328795	Neural Pro (Neurog2)_Control
Prkaca	-0.624251	0.113	0.169	0.0052981	NPC_Mutant
Snrnp40	-0.624522	0.182	0.255	0.688547	MMN_Mutant
Elavl4	-0.624556	0.284	0.416	5.66423e-09	Neural Pro_Control
Mrps25	-0.624562	0.084	0.127	0.0761295	PVH_SON_Mutant
Hacd1	-0.624564	0.064	0.102	0.377333	NPC_Mutant
Snf8	-0.624581	0.152	0.232	1.86271e-06	NPC_Mutant
Rcc2	-0.624581	0.088	0.126	1	PMN_Mutant
4930402H24Rik	-0.624589	0.075	0.116	1	Neural Pro_Mutant
Tor1aip2	-0.624593	0.067	0.1	1	PVH_SON_Mutant
Smim15	-0.624704	0.073	0.111	1	SMN_Mutant
Gm5617	-0.624809	0.072	0.107	1	PreThal_Mutant
Prr7	-0.624818	0.085	0.128	0.15698	NPC_Mutant
Cdkn2d	-0.624988	0.099	0.152	1	Neural Pro_Control
Rabac1	-0.625023	0.098	0.162	0.28441	Neural Pro (Neurog2)_Mutant
Rpl27	-0.625038	0.739	0.851	2.84531e-17	PMN_Control
Gabarapl1	-0.625161	0.097	0.143	1	Neural Pro_Control
Rpa3	-0.625169	0.208	0.269	1	PVH_SON_Control
Ccdc58	-0.625333	0.085	0.137	1	MMN_Control
Cited2	-0.625448	0.172	0.229	1	MMN_Mutant
Tmx1	-0.625464	0.191	0.281	8.43931e-13	NPC_Control
Rsl24d1	-0.625606	0.151	0.227	1	AntID_ID_Mutant
Uba1	-0.625718	0.155	0.225	1	Neural Pro (Ascl1)_Control
Sccpdh	-0.625756	0.101	0.151	0.00016351	NPC_Control
Mrpl54	-0.625763	0.204	0.298	1.57766e-05	SMN_Mutant
Fbxo21	-0.625958	0.085	0.127	1	Neural Pro (Ascl1)_Control
Lmo4	-0.625986	0.161	0.216	0.728118	SMN_Mutant
Dut	-0.626091	0.189	0.245	1	MMN_Control
Commd4	-0.626123	0.124	0.188	1	Neural Pro (Ascl1)_Control
Mad2l2	-0.626201	0.089	0.136	0.684631	Neural Pro_Mutant
Hes6	-0.626212	0.25	0.369	4.39096e-19	NPC_Control
Dusp1	-0.626317	0.134	0.195	0.00172774	NPC_Mutant
Pfn2	-0.626491	0.553	0.678	2.22985e-20	Neural Pro_Control
Creb1	-0.626496	0.069	0.104	1	PVH_SON_Control
Rhno1	-0.626557	0.086	0.132	1	SMN_Mutant
Rpl9	-0.626723	0.917	0.963	2.87386e-51	PreThal_Mutant
Thrap3	-0.626745	0.144	0.208	1	MMN_Control
Mphosph6	-0.626754	0.068	0.102	1	MMN_Mutant
Fam118b	-0.62684	0.065	0.1	0.0149704	NPC_Control
Mrto4	-0.626883	0.084	0.131	0.0169023	PVH_SON_Mutant
Rnf165	-0.627036	0.135	0.204	0.00479552	Neural Pro_Mutant
Dpcd	-0.627088	0.092	0.137	1	Neural Pro_Control
Txnl1	-0.627228	0.215	0.328	0.000445593	MMN_Mutant
Macf1	-0.627278	0.098	0.15	2.97954e-05	NPC_Control
Idh1	-0.62739	0.27	0.379	9.85156e-18	NPC_Control
Mgea5	-0.627448	0.135	0.195	0.0921144	Neural Pro (Neurog2)_Control
Fam162a	-0.627477	0.126	0.201	0.266837	MMN_Mutant
H2afy2	-0.627527	0.365	0.508	5.1739e-15	Neural Pro_Mutant
Gars	-0.627531	0.126	0.188	0.767399	Neural Pro (Neurog2)_Mutant
Mat2b	-0.627536	0.116	0.168	1	Tub_Mutant
H2afz	-0.627614	0.95	0.95	0.420284	PMN_Control
Exosc7	-0.627681	0.133	0.19	1	Neural Pro (Neurog2)_Mutant
Timm8b	-0.627685	0.429	0.597	3.36015e-21	Neural Pro_Mutant
Nudt3	-0.627687	0.065	0.106	0.123663	NPC_Mutant
Svbp	-0.627738	0.279	0.397	1.04422e-09	Neural Pro_Mutant
Cryzl1	-0.627765	0.115	0.175	1.08816e-06	NPC_Control
Mthfsl	-0.627797	0.071	0.104	1	Neural Pro_Control
Lsm6	-0.627882	0.352	0.48	1.57753e-05	Tub_Mutant
Ddx1	-0.627926	0.172	0.254	1	MMN_Control
Fam92a	-0.627999	0.12	0.176	1	PMN_Mutant
Hsp90b1	-0.628033	0.28	0.401	2.27997e-06	Neural Pro (Neurog2)_Mutant
Dicer1	-0.628068	0.08	0.117	1	Neural Pro_Control
Exoc3	-0.628113	0.08	0.12	1	Neural Pro_Mutant
Hn1	-0.628142	0.505	0.673	8.39794e-11	Neural Pro (Ascl1)_Control
Ifrd1	-0.628192	0.104	0.155	1	Neural Pro (Neurog2)_Mutant
mt-Nd5	-0.62828	0.342	0.435	6.60498e-09	NPC_Mutant
Ddx46	-0.628472	0.071	0.109	0.26129	PVH_SON_Mutant
Hsp90b1	-0.628504	0.32	0.399	0.157458	PMN_Mutant
Mpped2	-0.628566	0.089	0.134	1	Neural Pro (Neurog2)_Mutant
Gm6563	-0.62865	0.082	0.13	1	PVH_SON_Control
Rcbtb2	-0.628872	0.085	0.129	0.0475161	PVH_SON_Mutant
Gm10076	-0.628889	0.294	0.387	0.429737	AntID_ID_Mutant
Uba52	-0.628891	0.467	0.513	0.104417	MMN_Mutant
Golgb1	-0.628909	0.075	0.121	1	Neural Pro (Ascl1)_Control
Ssr4	-0.628919	0.158	0.234	0.00134658	SMN_Mutant
Hba-a2	-0.628948	0.346	0.21	0.000118462	Tub_Control
2810004N23Rik	-0.628958	0.105	0.155	1	PVH_SON_Control
Dohh	-0.628994	0.068	0.107	1	MMN_Mutant
Hspa4l	-0.629033	0.083	0.12	1	PMN_Mutant
Psmc2	-0.629291	0.199	0.301	4.8126e-07	Neural Pro_Mutant
Oxct1	-0.629346	0.098	0.15	1	Neural Pro (Neurog2)_Mutant
Npm1	-0.629416	0.622	0.754	4.16915e-10	MMN_Control
Rpl21	-0.629477	0.785	0.883	2.56214e-67	PVH_SON_Mutant
Dpp3	-0.629674	0.086	0.134	0.0170361	NPC_Mutant
Gkap1	-0.629735	0.078	0.122	1	PreThal_Mutant
1500011K16Rik	-0.629826	0.082	0.128	1	MMN_Mutant
Tpm4	-0.629901	0.219	0.284	1	MMN_Control
Rps16	-0.629904	0.908	0.945	1.11124e-26	PMN_Mutant
Strn3	-0.629985	0.082	0.128	1	Tub_Mutant
Vps41	-0.630023	0.072	0.117	0.464786	Neural Pro_Mutant
Tle1	-0.630023	0.094	0.135	1	Neural Pro_Mutant
Ran	-0.630096	0.649	0.752	6.39666e-09	MMN_Control
Map1lc3a	-0.630118	0.259	0.353	3.99548e-06	Neural Pro (Neurog2)_Control
Nenf	-0.630185	0.162	0.24	0.041332	Neural Pro (Neurog2)_Mutant
Phpt1	-0.630528	0.223	0.315	6.07985e-09	PreThal_Control
2310039H08Rik	-0.630558	0.087	0.132	1	PVH_SON_Control
Gtpbp4	-0.630613	0.124	0.188	1	Tub_Mutant
Rab7	-0.630684	0.201	0.309	4.00638e-11	NPC_Mutant
Zfp639	-0.630703	0.064	0.104	1	Neural Pro (Neurog2)_Control
Efna5	-0.630755	0.094	0.134	1	Neural Pro (Neurog2)_Mutant
Nsg1	-0.630813	0.381	0.5	0.000521021	Neural Pro (Ascl1)_Control
Ccnd2	-0.630951	0.18	0.218	1	SMN_Control
Dpm3	-0.630974	0.187	0.264	0.00172114	SMN_Mutant
Hmbs	-0.631022	0.067	0.104	1	Tub_Mutant
Gm10036	-0.631041	0.082	0.131	1	Neural Pro_Control
1110032A03Rik	-0.631117	0.067	0.102	0.0452873	NPC_Control
Stk25	-0.63115	0.13	0.197	0.00794478	Neural Pro_Mutant
Fos	-0.631194	0.159	0.224	1	Neural Pro (Neurog2)_Mutant
Gm10036	-0.631265	0.075	0.13	1	MMN_Control
Rrs1	-0.631302	0.077	0.117	1	MMN_Mutant
Fam220a	-0.63142	0.106	0.164	0.00115643	NPC_Mutant
Wapl	-0.631546	0.06	0.103	1	Tub_Mutant
Arfgap2	-0.631583	0.069	0.105	1	Neural Pro_Mutant
Emg1	-0.631595	0.212	0.32	0.0023769	Tub_Mutant
Prkar1a	-0.631619	0.356	0.487	6.09229e-11	Neural Pro_Control
Tln1	-0.631799	0.129	0.203	1.09585e-05	NPC_Mutant
Pbdc1	-0.631832	0.112	0.176	1	PMN_Mutant
Vps41	-0.631864	0.075	0.117	1	Neural Pro_Control
Elavl4	-0.631867	0.258	0.419	3.24804e-16	Neural Pro_Mutant
Cask	-0.631884	0.15	0.204	1	PMN_Control
Cox17	-0.631943	0.204	0.309	0.0776493	MMN_Control
Sptssa	-0.631985	0.239	0.365	1.1419e-06	Neural Pro (Neurog2)_Mutant
Robo1	-0.631998	0.064	0.102	0.397635	NPC_Mutant
Mrpl4	-0.6322	0.071	0.108	1	PMN_Mutant
Ppil2	-0.63221	0.102	0.155	1	Neural Pro (Ascl1)_Control
Fkbp2	-0.632214	0.12	0.184	0.366646	Neural Pro (Neurog2)_Mutant
Myeov2	-0.632333	0.37	0.492	1.13951e-17	PreThal_Control
Rps6ka6	-0.632359	0.067	0.103	1	PVH_SON_Control
Tbca	-0.632374	0.642	0.7	0.000449238	PMN_Mutant
Rpl30	-0.632381	0.67	0.774	0.752869	AntID_ID_Control
Reep5	-0.632404	0.141	0.203	0.819211	Neural Pro (Neurog2)_Mutant
Yaf2	-0.632409	0.151	0.22	1	MMN_Mutant
Glo1	-0.632426	0.203	0.277	1	Tub_Control
Fam96a	-0.632548	0.155	0.238	0.00138955	PreThal_Mutant
Kdm1a	-0.63259	0.1	0.151	1	AntID_ID_Mutant
mt-Co3	-0.632613	1	0.999	8.96475e-09	PMN_Mutant
Bet1	-0.63268	0.073	0.112	1	Tub_Mutant
Hdgf	-0.632711	0.224	0.323	1.69106e-10	PVH_SON_Mutant
Mrpl33	-0.632745	0.28	0.383	1.28573e-07	SMN_Control
Bex2	-0.632794	0.592	0.706	6.05516e-30	NPC_Mutant
Znrd1	-0.632874	0.1	0.157	1	MMN_Mutant
Snrpb	-0.632892	0.326	0.456	4.21251e-18	PVH_SON_Mutant
Ndufaf3	-0.632952	0.095	0.158	0.000120414	NPC_Mutant
Arpc5	-0.632995	0.353	0.506	4.37625e-16	Neural Pro_Mutant
Rcor2	-0.633115	0.102	0.161	0.000243764	PVH_SON_Mutant
Abcd3	-0.633154	0.067	0.102	1	SMN_Mutant
Slc25a4	-0.63327	0.633	0.777	1.43898e-32	Neural Pro (Neurog2)_Control
Trappc3	-0.633275	0.121	0.186	0.000133039	NPC_Mutant
Gng5	-0.633289	0.555	0.609	0.298562	Tub_Control
Arid4a	-0.633298	0.074	0.114	1	Neural Pro (Neurog2)_Control
Uba5	-0.633333	0.092	0.142	1	Neural Pro (Neurog2)_Mutant
Poldip2	-0.633392	0.101	0.152	0.0175586	NPC_Mutant
Hsbp1	-0.633415	0.385	0.574	8.46298e-23	Neural Pro_Mutant
Baz1b	-0.633539	0.063	0.11	1	Neural Pro (Ascl1)_Control
Tmx4	-0.633547	0.125	0.189	0.0222235	Neural Pro (Neurog2)_Control
Ldha	-0.633571	0.228	0.275	1	Tub_Mutant
Mrps14	-0.633623	0.299	0.413	0.0119682	MMN_Control
Npepps	-0.633699	0.163	0.239	1.16605e-09	NPC_Control
Dicer1	-0.633708	0.068	0.116	1	Neural Pro (Ascl1)_Control
Coprs	-0.633801	0.108	0.167	0.00132739	NPC_Mutant
Gtf3c6	-0.633892	0.181	0.274	7.6005e-06	Neural Pro_Mutant
Dnajc9	-0.634039	0.18	0.249	0.0127502	Neural Pro (Neurog2)_Control
2310009B15Rik	-0.634046	0.1	0.145	1	PMN_Mutant
Gnb2l1	-0.634261	0.292	0.495	9.67335e-44	NPC_Control
Gkap1	-0.634262	0.079	0.121	1	AntID_ID_Mutant
Atp6v1a	-0.634267	0.093	0.141	0.000205419	NPC_Control
Ppp5c	-0.63431	0.075	0.123	0.211176	Neural Pro_Mutant
Mdh1	-0.634326	0.322	0.468	1.66449e-09	Neural Pro (Neurog2)_Mutant
Rpl41	-0.634352	0.997	0.999	2.29207e-109	SMN_Control
Ubn2	-0.634426	0.123	0.186	0.000351153	NPC_Mutant
Wac	-0.634427	0.138	0.218	0.0177186	Neural Pro (Neurog2)_Mutant
Krtcap2	-0.634457	0.277	0.402	0.000130505	PMN_Mutant
Rcc2	-0.634468	0.082	0.126	1	MMN_Control
Ak2	-0.634468	0.085	0.129	1	MMN_Control
Cltc	-0.634633	0.114	0.172	1	Neural Pro (Ascl1)_Control
Bola3	-0.63468	0.107	0.156	0.0203829	PreThal_Control
Tsfm	-0.634697	0.088	0.129	1	Tub_Mutant
Bccip	-0.634797	0.115	0.172	1	AntID_ID_Mutant
Mmd	-0.634919	0.133	0.2	0.0659174	Neural Pro_Control
Cacfd1	-0.634937	0.087	0.137	0.00962654	NPC_Mutant
Paics	-0.635057	0.13	0.188	1	PVH_SON_Control
Tsg101	-0.635109	0.315	0.454	1.50197e-13	Neural Pro_Mutant
Rpl35	-0.635168	0.944	0.98	6.36723e-23	Tub_Control
Ppp3ca	-0.635238	0.179	0.262	0.00218029	Neural Pro_Control
Tusc2	-0.635369	0.079	0.119	1	Tub_Mutant
Gm2000	-0.635413	0.282	0.4	0.14032	Tub_Control
Polr2k	-0.635428	0.535	0.655	4.02669e-05	Tub_Control
Flywch2	-0.635484	0.079	0.119	1	Neural Pro (Neurog2)_Control
Rpp25l	-0.635976	0.086	0.131	1	SMN_Mutant
Sh3bgrl3	-0.636073	0.221	0.33	3.2114e-11	NPC_Mutant
Smim14	-0.636078	0.19	0.291	3.08345e-05	Neural Pro_Control
Idnk	-0.636208	0.122	0.195	0.00085497	Neural Pro_Mutant
Rps10	-0.636266	0.795	0.842	0.0220569	AntID_ID_Control
Maged2	-0.636364	0.175	0.255	0.000612027	Neural Pro (Neurog2)_Control
Rps26	-0.636375	0.931	0.95	3.39969e-19	AntID_ID_Mutant
Ubald2	-0.636435	0.206	0.309	2.50896e-16	NPC_Control
Pdia6	-0.636473	0.269	0.363	0.235208	MMN_Control
Khdrbs3	-0.636549	0.084	0.12	1	PVH_SON_Mutant
Dctpp1	-0.636627	0.211	0.28	1	AntID_ID_Mutant
Vti1b	-0.636677	0.106	0.172	5.44432e-05	NPC_Mutant
Atp6v0d1	-0.63669	0.197	0.276	0.00680033	Neural Pro_Control
Kpnb1	-0.636867	0.1	0.158	1	AntID_ID_Mutant
Eif3i	-0.636895	0.22	0.331	0.0239247	AntID_ID_Mutant
Fdps	-0.637019	0.221	0.33	5.67099e-06	Neural Pro_Control
Polr1d	-0.637034	0.179	0.269	0.0313712	MMN_Mutant
Cisd1	-0.637181	0.23	0.34	2.38138e-11	NPC_Mutant
Nr2f1	-0.637187	0.399	0.462	0.053264	PVH_SON_Control
Arl4c	-0.637202	0.122	0.188	0.0650049	Neural Pro_Control
Gnai2	-0.637206	0.319	0.423	4.0958e-05	Neural Pro (Neurog2)_Mutant
Tuba1b	-0.637209	0.438	0.537	0.0313783	MMN_Control
Coq7	-0.637241	0.141	0.226	0.0453337	MMN_Mutant
Ldha	-0.637312	0.191	0.278	4.61357e-05	SMN_Control
Zbtb20	-0.637582	0.196	0.261	1	AntID_ID_Mutant
Zcchc17	-0.637624	0.167	0.244	1	Neural Pro (Ascl1)_Control
Hspa4l	-0.637728	0.079	0.12	1	Neural Pro (Neurog2)_Mutant
2210013O21Rik	-0.637837	0.077	0.124	1	Neural Pro_Control
Tecr	-0.637891	0.342	0.488	1.5252e-14	Neural Pro_Mutant
Hnrnpab	-0.637918	0.409	0.568	1.58474e-10	MMN_Mutant
Tsg101	-0.638051	0.321	0.456	3.74023e-17	NPC_Mutant
Leprot	-0.638087	0.075	0.122	1	Neural Pro (Ascl1)_Control
Pop5	-0.638147	0.104	0.157	0.00854566	NPC_Mutant
1810037I17Rik	-0.638261	0.259	0.359	2.5253e-05	PreThal_Mutant
Tmem47	-0.638348	0.107	0.152	1	Neural Pro (Neurog2)_Mutant
N6amt2	-0.638437	0.075	0.115	1	Neural Pro (Neurog2)_Control
Arxes2	-0.638493	0.243	0.314	0.000325904	NPC_Mutant
Hist1h2bc	-0.638639	0.085	0.125	0.476793	NPC_Mutant
F2r	-0.638689	0.133	0.199	6.75841e-05	PVH_SON_Mutant
Mapk8ip1	-0.638705	0.071	0.11	1	Neural Pro_Mutant
Bcl11a	-0.638825	0.195	0.271	0.0834562	Neural Pro (Neurog2)_Mutant
Fubp3	-0.638888	0.084	0.126	1	MMN_Mutant
Dynlrb1	-0.63898	0.448	0.606	2.79697e-28	NPC_Mutant
Mpped2	-0.639	0.101	0.135	1	PVH_SON_Mutant
Gm8186	-0.639073	0.183	0.255	1	Tub_Control
Rpl27-ps3	-0.639163	0.13	0.201	1	AntID_ID_Control
Cnn3	-0.639284	0.348	0.462	0.00277874	MMN_Control
Gstm5	-0.639299	0.231	0.312	1	MMN_Control
Mex3b	-0.639378	0.102	0.148	0.000810908	NPC_Control
Rps16	-0.639422	0.894	0.947	2.81964e-51	SMN_Mutant
Dnajb6	-0.639516	0.501	0.662	2.38992e-32	NPC_Mutant
Pcbp4	-0.639554	0.232	0.344	2.51943e-08	Neural Pro_Mutant
Rps27l	-0.639599	0.418	0.591	2.32699e-18	PreThal_Mutant
Ccdc47	-0.639727	0.097	0.144	1	Neural Pro (Neurog2)_Control
Sox11	-0.639776	0.808	0.888	1.17786e-48	NPC_Mutant
Rps4x	-0.639792	0.895	0.953	1.6157e-45	PreThal_Mutant
Gng5	-0.639825	0.499	0.615	2.82325e-14	SMN_Control
Ap2m1	-0.639901	0.322	0.453	2.93949e-12	Neural Pro_Mutant
Anapc5	-0.639902	0.271	0.378	4.44057e-18	NPC_Control
Sox4	-0.639956	0.714	0.821	1.34854e-32	Neural Pro_Mutant
Sppl3	-0.640074	0.072	0.116	1	AntID_ID_Mutant
Tmem237	-0.640157	0.073	0.115	1	SMN_Mutant
C1qbp	-0.640256	0.175	0.259	1	AntID_ID_Mutant
Setd3	-0.640329	0.073	0.113	0.264478	NPC_Mutant
Csnk2b	-0.640377	0.166	0.249	0.000128642	Neural Pro_Mutant
Epha5	-0.640488	0.099	0.15	1	Tub_Mutant
Hba-a1	-0.64053	0.418	0.284	3.00983e-14	Neural Pro (Neurog2)_Control
Gnb2	-0.640678	0.397	0.562	1	Neural Pro (Ascl1)_Mutant
Aplp1	-0.64071	0.189	0.273	0.0136786	Neural Pro (Neurog2)_Mutant
Utp11l	-0.640783	0.082	0.138	1	MMN_Control
Ssna1	-0.640887	0.197	0.295	1.2551e-06	Neural Pro_Mutant
Rpl22l1	-0.641011	0.876	0.883	1.67649e-09	AntID_ID_Mutant
Trappc4	-0.641029	0.348	0.498	1.32241e-20	NPC_Mutant
Ss18	-0.641238	0.078	0.122	1	MMN_Mutant
Enah	-0.64138	0.166	0.245	1.94695e-10	NPC_Control
Glyr1	-0.641487	0.148	0.219	1.29039e-08	NPC_Control
Mdk	-0.641601	0.233	0.377	1.63797e-13	SMN_Control
Snx5	-0.641685	0.081	0.121	1	SMN_Mutant
Gm561	-0.641704	0.083	0.123	1	SMN_Control
Atp6v0b	-0.64172	0.335	0.446	0.00594823	Neural Pro (Ascl1)_Control
Cdh2	-0.641724	0.218	0.331	0.0292536	Neural Pro (Ascl1)_Control
Hypk	-0.641737	0.359	0.497	6.36956e-05	Neural Pro (Ascl1)_Control
Tpgs1	-0.641794	0.104	0.168	5.96321e-08	NPC_Control
Aldoa	-0.641963	0.232	0.326	0.0147333	MMN_Mutant
Nudt21	-0.642109	0.289	0.397	0.0012668	PMN_Mutant
Ank3	-0.642117	0.186	0.248	0.0706842	Neural Pro (Neurog2)_Control
Nhp2	-0.64212	0.175	0.249	0.49573	MMN_Mutant
Rps21	-0.642222	0.738	0.81	0.00910769	Tub_Control
Prr13	-0.642249	0.123	0.186	0.000411233	NPC_Mutant
Malat1	-0.64227	1	0.998	3.81039e-70	Neural Pro (Neurog2)_Control
Dctpp1	-0.64233	0.205	0.279	1	AntID_ID_Control
Csnk2b	-0.642385	0.171	0.25	2.10782e-06	NPC_Mutant
Gde1	-0.642509	0.101	0.159	0.0330518	Neural Pro_Mutant
Rps4x	-0.642574	0.91	0.952	2.62884e-57	SMN_Mutant
Fam171b	-0.642581	0.131	0.196	0.0882669	Neural Pro_Control
Seh1l	-0.642641	0.084	0.123	1	MMN_Mutant
Gm9493	-0.642732	0.226	0.329	0.0754064	MMN_Control
Naa50	-0.642899	0.122	0.187	1	MMN_Control
Ppib	-0.642979	0.302	0.39	1	AntID_ID_Control
Egln2	-0.643134	0.114	0.174	0.000909499	NPC_Mutant
G3bp1	-0.643273	0.266	0.367	0.0792018	MMN_Control
Lztfl1	-0.6433	0.069	0.111	1	SMN_Mutant
Wasf1	-0.643369	0.079	0.119	1	Neural Pro_Mutant
Atad1	-0.643418	0.147	0.228	0.000149493	Neural Pro_Mutant
Ncan	-0.643509	0.119	0.184	0.0753324	Neural Pro_Control
Tm2d3	-0.643513	0.103	0.155	0.011224	NPC_Mutant
Copb1	-0.643624	0.147	0.22	3.16207e-09	NPC_Control
Fyttd1	-0.643674	0.149	0.233	5.98638e-12	NPC_Control
Mrps28	-0.643684	0.082	0.12	0.474383	PreThal_Control
Ppp3r1	-0.643706	0.136	0.202	1	Neural Pro (Ascl1)_Control
Nhp2	-0.643717	0.171	0.253	1.65535e-07	PVH_SON_Mutant
Tmem243	-0.643773	0.1	0.16	1	MMN_Control
Zfp266	-0.643796	0.07	0.107	0.263926	PVH_SON_Mutant
Ifrd1	-0.643833	0.1	0.155	0.316644	PreThal_Mutant
Bcl11a	-0.643835	0.201	0.277	1.68637e-09	NPC_Control
Dync1h1	-0.643842	0.083	0.125	1	Neural Pro (Ascl1)_Control
Zfp329	-0.643992	0.124	0.189	7.04281e-08	NPC_Control
Fabp7	-0.644098	0.465	0.343	0.00367621	Neural Pro_Mutant
Stx7	-0.644126	0.194	0.285	0.00208264	Neural Pro (Neurog2)_Mutant
Exosc7	-0.644321	0.127	0.189	1	MMN_Control
Mtdh	-0.644333	0.132	0.199	5.00658e-05	PVH_SON_Mutant
Gm2000	-0.644379	0.305	0.4	0.623383	PMN_Control
Mageh1	-0.644397	0.232	0.327	2.45439e-14	NPC_Control
Ipo5	-0.6444	0.076	0.111	1	PVH_SON_Control
Mrps36	-0.644513	0.139	0.224	0.000389559	PreThal_Mutant
Mrps14	-0.644681	0.29	0.415	3.22789e-05	Tub_Mutant
Ccdc34	-0.64484	0.246	0.328	1	Tub_Control
Sf3b3	-0.644845	0.086	0.126	1	MMN_Mutant
Hes6	-0.644892	0.305	0.358	0.225057	SMN_Control
Cul3	-0.644935	0.075	0.12	1	MMN_Control
Calm3	-0.645047	0.511	0.656	4.27149e-20	Neural Pro_Control
Glo1	-0.64505	0.19	0.279	0.0413617	PVH_SON_Control
Sept6	-0.645077	0.068	0.105	1	Neural Pro (Neurog2)_Control
4930453N24Rik	-0.645078	0.072	0.112	1	PreThal_Mutant
Rcor2	-0.645144	0.107	0.158	1	MMN_Control
Fnta	-0.645152	0.128	0.197	0.00375389	Neural Pro_Mutant
Tkt	-0.645173	0.123	0.185	0.0374836	SMN_Mutant
Paics	-0.645182	0.13	0.187	1	Tub_Control
Rplp0	-0.645194	0.871	0.915	6.60561e-62	PVH_SON_Mutant
Bpgm	-0.645209	0.135	0.2	0.0118897	Neural Pro_Mutant
2610301B20Rik	-0.64536	0.074	0.119	1	AntID_ID_Mutant
Rpp21	-0.645416	0.126	0.199	0.0618618	Neural Pro (Neurog2)_Mutant
Rpl30	-0.645772	0.795	0.771	1	Neural Pro_Mutant
Rps27	-0.645911	0.978	0.988	4.24728e-28	MMN_Control
Igf2bp3	-0.645917	0.089	0.137	1	MMN_Mutant
Ccdc58	-0.645981	0.086	0.137	1	AntID_ID_Mutant
Dbnl	-0.646064	0.12	0.18	1.85402e-06	NPC_Control
Hmg20b	-0.646083	0.083	0.144	1	Tub_Control
Acat2	-0.646123	0.283	0.394	2.02467e-08	Neural Pro (Neurog2)_Control
Ssbp4	-0.646196	0.103	0.152	0.0294893	NPC_Mutant
Copz1	-0.646264	0.134	0.205	0.00168036	Neural Pro_Mutant
Smndc1	-0.646318	0.075	0.119	1	Tub_Mutant
Far1	-0.64638	0.063	0.116	1	Neural Pro (Ascl1)_Control
Pole3	-0.646504	0.097	0.152	1	MMN_Control
Mrto4	-0.646587	0.079	0.129	1	PMN_Mutant
Sarnp	-0.646661	0.511	0.652	4.57442e-23	SMN_Control
Limd2	-0.646719	0.159	0.235	0.00125069	SMN_Mutant
Gm8730	-0.646765	0.208	0.272	1	Tub_Mutant
Gm11808	-0.646775	0.248	0.335	0.0341068	PVH_SON_Control
Dynlt1c	-0.646931	0.067	0.103	0.580607	PreThal_Control
Rfc2	-0.64717	0.097	0.156	0.0412097	SMN_Mutant
Mrpl19	-0.647212	0.065	0.105	1	MMN_Control
1110065P20Rik	-0.647347	0.106	0.173	0.00384859	Neural Pro_Mutant
Zfp579	-0.647466	0.069	0.107	0.00538783	NPC_Control
Timm50	-0.647648	0.108	0.161	0.0027174	PVH_SON_Mutant
Mbd3	-0.647704	0.25	0.363	0.000358519	MMN_Mutant
Bhlhb9	-0.647792	0.182	0.267	3.62499e-07	NPC_Mutant
Ebpl	-0.647844	0.072	0.111	1	SMN_Mutant
Rplp2	-0.64795	0.816	0.908	5.75277e-27	MMN_Mutant
Eif3j1	-0.64825	0.126	0.206	1	AntID_ID_Control
Dynll2	-0.648433	0.277	0.373	1.20154e-06	Neural Pro (Neurog2)_Control
Mtss1	-0.648605	0.061	0.11	1	Neural Pro (Ascl1)_Control
Rpl9	-0.648605	0.942	0.961	3.25684e-37	Tub_Mutant
Kif3a	-0.648648	0.126	0.2	0.00121477	Neural Pro (Neurog2)_Control
Rpl27	-0.6487	0.731	0.852	2.66592e-20	MMN_Control
Usp1	-0.648828	0.076	0.114	1	Neural Pro (Neurog2)_Mutant
Rps12	-0.648987	0.591	0.702	0.00247533	AntID_ID_Control
Siva1	-0.649024	0.168	0.23	0.043364	SMN_Control
Rpl13	-0.649193	0.971	0.978	5.26845e-89	PVH_SON_Mutant
Cacfd1	-0.649324	0.089	0.139	2.18265e-05	NPC_Control
Anp32a	-0.649508	0.253	0.384	7.91965e-11	SMN_Mutant
Arl6ip5	-0.649534	0.171	0.257	2.19788e-07	NPC_Mutant
Acd	-0.649649	0.068	0.107	0.265571	NPC_Mutant
Xpa	-0.649995	0.076	0.122	0.443842	Neural Pro_Mutant
Fnbp1l	-0.650092	0.211	0.306	4.87855e-09	NPC_Mutant
Gng5	-0.650155	0.547	0.61	7.21974e-06	PVH_SON_Control
Dbnl	-0.650227	0.112	0.178	6.42918e-05	NPC_Mutant
Hap1	-0.650238	0.101	0.149	1	Neural Pro_Control
Cdkn2d	-0.650375	0.099	0.153	0.00347845	NPC_Mutant
Zkscan3	-0.650415	0.069	0.112	1	MMN_Mutant
Bag6	-0.650431	0.117	0.178	3.67634e-07	NPC_Control
Eif3j1	-0.650432	0.137	0.206	1	MMN_Control
Lsm6	-0.650525	0.38	0.48	5.7141e-05	PVH_SON_Control
Fam114a2	-0.650559	0.109	0.168	1	Neural Pro (Ascl1)_Control
Hmgn5	-0.65076	0.1	0.153	1	PMN_Control
Insm1	-0.650784	0.223	0.276	1	SMN_Mutant
Ccnd2	-0.650816	0.152	0.22	0.0303977	SMN_Mutant
Snrpg	-0.650864	0.613	0.774	7.9683e-40	SMN_Control
Wdr61	-0.650911	0.132	0.2	1	MMN_Control
9530068E07Rik	-0.651	0.077	0.127	1	MMN_Mutant
Rtn2	-0.651008	0.067	0.104	1	Neural Pro_Mutant
Chchd3	-0.651091	0.08	0.12	1	MMN_Mutant
mt-Co3	-0.65111	1	0.999	1.21529e-20	SMN_Mutant
2610001J05Rik	-0.651195	0.075	0.134	1	MMN_Control
Kidins220	-0.6514	0.071	0.125	0.733946	Neural Pro (Neurog2)_Mutant
Lsm5	-0.651404	0.316	0.43	9.28795e-10	SMN_Control
Pja1	-0.651462	0.194	0.294	9.23523e-07	Neural Pro_Mutant
Aprt	-0.651504	0.119	0.171	1	PreThal_Mutant
Insm1	-0.651596	0.223	0.276	0.491727	Neural Pro_Mutant
Fau	-0.651661	0.932	0.966	2.3617e-95	PVH_SON_Mutant
Klhdc8b	-0.65172	0.066	0.103	1	Neural Pro (Neurog2)_Control
Ndufaf3	-0.651726	0.105	0.155	1	Neural Pro_Control
Rpp21	-0.651733	0.129	0.2	0.0021699	Neural Pro_Mutant
Lsm8	-0.651735	0.238	0.35	4.72512e-13	PVH_SON_Mutant
Srm	-0.651742	0.077	0.12	1	AntID_ID_Mutant
Immp1l	-0.65179	0.154	0.233	4.82822e-07	PVH_SON_Mutant
Lage3	-0.651816	0.129	0.181	1	MMN_Control
Arl8a	-0.651817	0.094	0.145	1	Neural Pro (Neurog2)_Mutant
Bola2	-0.651827	0.281	0.407	2.44503e-11	SMN_Control
Nfyb	-0.651935	0.104	0.152	1	Neural Pro (Ascl1)_Control
Haghl	-0.651942	0.076	0.121	1	Neural Pro (Neurog2)_Mutant
Rab28	-0.651974	0.113	0.176	1	MMN_Mutant
Zscan21	-0.652002	0.073	0.121	1	Neural Pro_Control
Frg1	-0.652129	0.183	0.268	7.31355e-12	NPC_Control
Dpcd	-0.652185	0.094	0.138	0.0793215	PreThal_Control
Dctn4	-0.652303	0.091	0.14	1	Neural Pro (Neurog2)_Mutant
Emg1	-0.652317	0.213	0.319	0.0433657	AntID_ID_Mutant
Fsd1	-0.652351	0.105	0.153	1	Neural Pro_Control
Dnajc15	-0.652371	0.09	0.144	0.0949118	Neural Pro_Mutant
Ntmt1	-0.65255	0.152	0.232	5.70936e-11	NPC_Control
Fam171b	-0.652557	0.133	0.197	0.0161465	SMN_Control
Rwdd4a	-0.652561	0.063	0.101	1	Neural Pro_Mutant
Ssbp1	-0.652596	0.274	0.387	0.000195682	MMN_Mutant
Hibadh	-0.652715	0.065	0.1	1	PVH_SON_Control
Sall2	-0.652739	0.097	0.142	1	Neural Pro (Neurog2)_Mutant
Txndc17	-0.652809	0.189	0.287	0.000574998	Neural Pro (Neurog2)_Mutant
Fabp7	-0.652835	0.476	0.344	0.0126855	Neural Pro_Control
Mpnd	-0.652863	0.175	0.274	0.1007	Neural Pro (Ascl1)_Control
Narf	-0.652922	0.066	0.101	1	Neural Pro_Mutant
Dbi	-0.652967	0.411	0.479	0.0301418	Neural Pro (Neurog2)_Mutant
Zdhhc20	-0.653024	0.09	0.139	1	MMN_Control
Ndufb6	-0.653062	0.286	0.416	1	Neural Pro (Ascl1)_Mutant
Nell2	-0.653089	0.101	0.152	0.392372	Neural Pro (Neurog2)_Control
Sfpq	-0.653219	0.373	0.518	3.75732e-23	PVH_SON_Mutant
Csrp2	-0.653222	0.136	0.208	1	PMN_Mutant
Mrps6	-0.653322	0.096	0.139	0.281982	NPC_Mutant
Tmem55a	-0.653362	0.082	0.124	1	Neural Pro (Neurog2)_Mutant
Lmo4	-0.653421	0.146	0.215	1	AntID_ID_Mutant
Rpl9	-0.65349	0.916	0.963	1.99525e-64	SMN_Mutant
Stard3nl	-0.65361	0.205	0.316	2.50556e-08	Neural Pro_Mutant
Map1lc3b	-0.653657	0.392	0.533	3.50926e-13	Neural Pro_Control
Sri	-0.653683	0.12	0.182	0.036543	Neural Pro (Neurog2)_Control
Skil	-0.653772	0.15	0.214	1	Tub_Control
Lmo3	-0.653781	0.084	0.122	0.0224031	NPC_Control
Gpx1	-0.653848	0.154	0.265	5.54283e-08	PreThal_Mutant
Cmas	-0.653854	0.189	0.282	0.408762	Neural Pro (Ascl1)_Control
Acat1	-0.653908	0.106	0.174	0.00218688	Neural Pro_Mutant
Ypel3	-0.653941	0.205	0.309	1.51643e-07	Neural Pro_Mutant
Hes6	-0.653948	0.301	0.358	0.171663	SMN_Mutant
Hiat1	-0.65395	0.066	0.111	8.57401e-05	NPC_Control
Dpysl5	-0.653979	0.08	0.128	0.307308	Neural Pro_Mutant
Dnajc24	-0.654104	0.067	0.103	1	PMN_Mutant
Tmsb10	-0.654172	0.997	0.993	1.94693e-27	Neural Pro (Neurog2)_Mutant
Fopnl	-0.654199	0.147	0.221	0.0010417	Neural Pro_Mutant
Mrto4	-0.654351	0.085	0.129	1	SMN_Mutant
Hmgcs1	-0.654412	0.31	0.427	3.19557e-09	Neural Pro (Neurog2)_Control
Ranbp1	-0.654444	0.699	0.815	3.72856e-33	SMN_Control
Stoml2	-0.654451	0.122	0.197	1	AntID_ID_Mutant
Odc1	-0.654465	0.13	0.188	1	Tub_Control
Dtx3	-0.654468	0.099	0.15	0.0134552	NPC_Mutant
Kdelr2	-0.654643	0.074	0.12	0.467063	SMN_Mutant
Plgrkt	-0.654705	0.119	0.199	1	Neural Pro (Ascl1)_Control
BC005537	-0.654741	0.131	0.194	3.48587e-07	NPC_Control
Kdm2b	-0.654756	0.128	0.191	0.143651	Neural Pro_Control
Zeb1	-0.654839	0.069	0.114	1	AntID_ID_Mutant
Eef1a1	-0.654909	0.894	0.935	5.6594e-70	PVH_SON_Mutant
Eif4a2	-0.654958	0.309	0.423	3.22239e-09	Neural Pro (Neurog2)_Control
Usp22	-0.655054	0.103	0.165	0.369734	Neural Pro (Neurog2)_Mutant
Ociad1	-0.655073	0.137	0.217	0.000140243	Neural Pro_Mutant
Scg5	-0.655217	0.186	0.285	3.31701e-05	Neural Pro_Control
Capzb	-0.655239	0.159	0.27	1	Neural Pro (Ascl1)_Mutant
Fnbp1l	-0.655662	0.216	0.304	6.60001e-05	Neural Pro (Neurog2)_Control
Arpc5	-0.655676	0.364	0.508	2.79926e-21	NPC_Mutant
Tmem165	-0.655684	0.088	0.139	1	Tub_Mutant
mt-Co3	-0.65578	0.998	0.999	5.73027e-12	Tub_Mutant
Rdx	-0.655794	0.272	0.36	1	Tub_Control
Trappc4	-0.655853	0.351	0.495	2.74653e-15	Neural Pro_Mutant
Trp53	-0.655863	0.067	0.112	1	Tub_Mutant
Akt1	-0.655874	0.068	0.109	0.127228	NPC_Mutant
Cdca8	-0.65595	0.076	0.139	0.0109862	PreThal_Mutant
Scn3a	-0.65599	0.109	0.163	0.219468	Neural Pro (Neurog2)_Control
Gde1	-0.656028	0.095	0.158	1	Neural Pro (Ascl1)_Control
Slirp	-0.656187	0.433	0.566	9.11411e-25	PreThal_Control
Mrpl33	-0.656247	0.283	0.385	6.32586e-12	PreThal_Control
Btf3	-0.656266	0.663	0.8	2.90991e-17	AntID_ID_Mutant
Emd	-0.656285	0.097	0.152	1	Tub_Mutant
Dpf2	-0.656288	0.097	0.154	1	MMN_Mutant
Tbpl1	-0.656333	0.209	0.31	3.51971e-10	NPC_Mutant
Aplp2	-0.656364	0.102	0.152	1	Neural Pro (Ascl1)_Control
Gm26699	-0.656373	0.081	0.123	1	AntID_ID_Mutant
Nmral1	-0.656386	0.081	0.117	1	PMN_Mutant
Gtpbp4	-0.656422	0.11	0.188	0.915418	AntID_ID_Mutant
Ppp1cc	-0.656494	0.292	0.427	0.000160169	AntID_ID_Mutant
Trmt10c	-0.656684	0.069	0.114	1	PVH_SON_Control
Abhd17b	-0.656709	0.098	0.149	1	PreThal_Mutant
Jun	-0.656909	0.197	0.301	0.0811918	MMN_Control
5430416N02Rik	-0.657081	0.127	0.189	1	Tub_Mutant
Rpl37	-0.657091	0.967	0.991	7.3145e-18	AntID_ID_Control
Mpnd	-0.657167	0.189	0.282	1.24065e-13	NPC_Control
Gripap1	-0.657189	0.079	0.127	0.316652	Neural Pro_Mutant
Zmynd8	-0.657209	0.078	0.12	1	Neural Pro (Ascl1)_Control
Glg1	-0.657226	0.086	0.132	0.000406321	NPC_Control
Rbmx	-0.65726	0.148	0.219	0.00294428	Neural Pro_Mutant
Ppih	-0.657264	0.11	0.171	0.0993555	PreThal_Mutant
Zwint	-0.657268	0.346	0.448	1.54066e-07	Neural Pro_Control
Tubb2b	-0.657289	0.899	0.921	5.80437e-24	Neural Pro (Neurog2)_Mutant
Ctnna2	-0.657513	0.07	0.109	1	Neural Pro (Neurog2)_Mutant
Dynlt1c	-0.657563	0.068	0.102	1	SMN_Control
Nhp2l1	-0.657581	0.233	0.392	2.2446e-31	NPC_Control
Snrpb	-0.657603	0.294	0.45	1.89176e-05	AntID_ID_Mutant
Gars	-0.657694	0.118	0.189	0.00128938	Neural Pro_Mutant
Zfp451	-0.657779	0.081	0.125	0.000798043	NPC_Control
Ptges3	-0.657797	0.25	0.362	4.25207e-07	PreThal_Mutant
Uba5	-0.657936	0.089	0.143	0.0616803	Neural Pro_Mutant
Nap1l5	-0.658321	0.213	0.298	0.0115836	Neural Pro (Neurog2)_Mutant
Bhlhb9	-0.658347	0.19	0.264	0.0166119	Neural Pro_Control
Pmvk	-0.658414	0.131	0.199	0.0374889	Neural Pro_Control
Smarcd3	-0.658653	0.112	0.168	0.636222	Neural Pro_Control
Manf	-0.658975	0.226	0.325	0.0134755	PMN_Mutant
Id2	-0.659153	0.083	0.119	1	SMN_Mutant
Dnpep	-0.659218	0.117	0.189	8.37697e-06	NPC_Mutant
Ap2s1	-0.659232	0.227	0.351	6.82484e-14	NPC_Mutant
Hba-a2	-0.659261	0.115	0.218	1.78714e-09	SMN_Mutant
Bcl7a	-0.659262	0.12	0.169	1	PMN_Mutant
Raph1	-0.659282	0.073	0.115	1	Neural Pro (Neurog2)_Mutant
mt-Atp8	-0.659298	0.165	0.247	0.0979411	PVH_SON_Control
Fos	-0.659313	0.17	0.226	0.0141705	PreThal_Control
Mfng	-0.659437	0.111	0.162	0.514026	SMN_Mutant
Ywhaz	-0.659477	0.253	0.39	3.6835e-08	Neural Pro (Neurog2)_Mutant
Nsmce4a	-0.659512	0.137	0.218	0.000137797	SMN_Mutant
Dctn1	-0.659575	0.081	0.125	1	Neural Pro_Mutant
Dut	-0.659631	0.172	0.246	0.832699	Tub_Mutant
Rcbtb2	-0.659665	0.076	0.126	1	Tub_Control
Nrxn2	-0.659701	0.145	0.231	0.00752818	Neural Pro (Neurog2)_Mutant
Atf4	-0.659741	0.108	0.173	1	PMN_Mutant
Eif3i	-0.659774	0.223	0.332	0.000571667	MMN_Mutant
Ndufa3	-0.659839	0.468	0.606	1.66354e-05	Tub_Control
Grb10	-0.660032	0.098	0.165	1	AntID_ID_Control
Arpp19	-0.660067	0.396	0.528	2.21404e-15	SMN_Control
Ckb	-0.66014	0.563	0.652	0.0743976	AntID_ID_Control
Gm10116	-0.660141	0.083	0.126	1	Neural Pro (Ascl1)_Control
Slirp	-0.660145	0.427	0.563	3.29342e-17	SMN_Control
Fam32a	-0.660184	0.18	0.273	1.42327e-08	NPC_Mutant
Igf1r	-0.660195	0.103	0.153	6.21727e-05	NPC_Control
Dtnbp1	-0.660237	0.09	0.139	0.328228	Neural Pro_Mutant
Mapk8ip1	-0.660294	0.069	0.11	1	PreThal_Mutant
Cdc42se2	-0.660299	0.148	0.216	3.39103e-05	PVH_SON_Mutant
Pak1	-0.66041	0.12	0.183	0.111441	Neural Pro_Control
Kcnq1ot1	-0.660589	0.194	0.259	1	MMN_Control
Lage3	-0.660723	0.115	0.186	2.72046e-06	PVH_SON_Mutant
Meis3	-0.660749	0.085	0.131	1	Neural Pro_Control
Rnd3	-0.660752	0.309	0.448	0.000224559	AntID_ID_Mutant
Ppih	-0.660909	0.115	0.171	1	Neural Pro (Neurog2)_Mutant
Cir1	-0.661151	0.104	0.159	0.141049	Neural Pro (Neurog2)_Control
Snx5	-0.661215	0.082	0.12	1	PVH_SON_Control
Msi1	-0.661252	0.181	0.276	5.56342e-05	PreThal_Mutant
2810428I15Rik	-0.661322	0.136	0.22	0.859116	Neural Pro (Ascl1)_Control
1700025G04Rik	-0.661375	0.065	0.11	0.340673	Neural Pro_Mutant
Ctsd	-0.661535	0.074	0.11	1	Neural Pro (Neurog2)_Mutant
Ube2g2	-0.661572	0.075	0.111	1	Neural Pro_Mutant
Smarcd3	-0.661641	0.106	0.168	0.414539	Neural Pro (Neurog2)_Mutant
Ddt	-0.661694	0.09	0.144	1	Tub_Mutant
Pik3ca	-0.661753	0.072	0.118	1	MMN_Control
Nudcd2	-0.661916	0.157	0.227	3.49743e-05	PreThal_Control
Tcf12	-0.662157	0.154	0.221	1	PVH_SON_Control
Wdr83os	-0.662204	0.125	0.189	0.0202373	SMN_Mutant
Mapk6	-0.662274	0.085	0.137	0.0030318	NPC_Mutant
Snn	-0.662447	0.093	0.145	0.00771492	NPC_Mutant
Rpl10-ps3	-0.662457	0.071	0.113	0.000479101	NPC_Control
Pantr1	-0.662514	0.408	0.409	1	SMN_Mutant
Epn1	-0.662568	0.07	0.112	0.105774	NPC_Mutant
Rpl41	-0.662579	0.998	0.999	3.02003e-70	PVH_SON_Control
Rbm18	-0.662727	0.156	0.249	3.74986e-06	Neural Pro_Mutant
Mrpl22	-0.662809	0.121	0.182	1	PVH_SON_Control
Ccdc58	-0.662815	0.086	0.137	1	MMN_Mutant
Actr10	-0.66294	0.161	0.241	1.59673e-06	NPC_Mutant
Snrpn	-0.663066	0.341	0.482	1	Neural Pro (Ascl1)_Mutant
Cul1	-0.663124	0.136	0.207	1	Neural Pro (Ascl1)_Control
Ncam1	-0.663238	0.28	0.369	0.00200279	Neural Pro (Neurog2)_Mutant
Ctxn1	-0.663375	0.129	0.187	1	Neural Pro (Ascl1)_Control
Rmst	-0.663486	0.232	0.313	1	AntID_ID_Mutant
Rpl32	-0.663585	0.983	0.986	1.04553e-35	AntID_ID_Mutant
Tbca	-0.663585	0.635	0.699	1	Tub_Control
Ppib	-0.663664	0.281	0.398	1.07892e-14	PVH_SON_Mutant
4930453N24Rik	-0.663697	0.065	0.111	1	AntID_ID_Mutant
Gm20604	-0.663703	0.066	0.105	1	Neural Pro (Ascl1)_Control
Bptf	-0.663778	0.117	0.183	2.9913e-08	NPC_Control
Micu3	-0.663857	0.061	0.103	1	Neural Pro_Control
Nes	-0.663869	0.073	0.112	1	Neural Pro (Neurog2)_Control
Pcna	-0.663942	0.12	0.158	1	SMN_Mutant
Sf3b5	-0.663947	0.224	0.333	2.27811e-12	PVH_SON_Mutant
Zfp219	-0.663949	0.063	0.102	1	PVH_SON_Control
Zfp639	-0.663949	0.065	0.103	1	PVH_SON_Control
Nrxn3	-0.663955	0.073	0.105	1	PVH_SON_Mutant
Hnrnpul1	-0.663966	0.083	0.131	1	Neural Pro (Ascl1)_Control
Zfp606	-0.664033	0.077	0.117	0.00347398	NPC_Control
Mrpl4	-0.664045	0.07	0.11	0.0758204	PVH_SON_Mutant
Nxf1	-0.664048	0.245	0.369	2.8761e-10	Neural Pro_Mutant
Lsm14a	-0.664091	0.116	0.183	0.00611017	SMN_Mutant
Cdk4	-0.664157	0.522	0.643	3.45842e-11	MMN_Mutant
Polr2h	-0.664202	0.1	0.157	0.000532195	PVH_SON_Mutant
Kif1bp	-0.664346	0.069	0.108	0.00311406	NPC_Control
Mtss1	-0.664423	0.072	0.111	1	Neural Pro (Neurog2)_Control
Eed	-0.664462	0.075	0.116	1	MMN_Mutant
Fam8a1	-0.664511	0.069	0.103	0.0474013	NPC_Control
Fam216a	-0.664637	0.157	0.232	0.00134777	Neural Pro (Neurog2)_Control
Bccip	-0.664726	0.115	0.172	1	MMN_Mutant
Ndufa4	-0.664741	0.758	0.881	1.63396e-47	Neural Pro_Mutant
Trim44	-0.664841	0.073	0.118	1	Neural Pro_Control
Usp34	-0.66514	0.148	0.211	0.0316884	Neural Pro (Neurog2)_Control
Dusp26	-0.66523	0.073	0.116	1	Neural Pro (Neurog2)_Mutant
Rpl37a	-0.665246	0.978	0.993	2.23747e-63	PVH_SON_Control
Tspyl1	-0.665317	0.097	0.154	1	Neural Pro (Neurog2)_Mutant
Mrpl4	-0.665432	0.066	0.108	1	Tub_Mutant
Slc35b1	-0.665453	0.096	0.154	0.0235056	Neural Pro_Mutant
Eif1a	-0.665464	0.089	0.141	1	Neural Pro (Neurog2)_Mutant
Sdhaf4	-0.665539	0.175	0.281	0.0419714	Neural Pro (Ascl1)_Control
Nrep	-0.665752	0.245	0.341	0.283217	Neural Pro (Ascl1)_Control
Nudcd3	-0.665783	0.148	0.212	0.13021	Neural Pro_Control
Cox17	-0.665796	0.212	0.31	0.0066288	PVH_SON_Control
Rsrc2	-0.665922	0.309	0.448	1.85505e-28	NPC_Control
Mea1	-0.666008	0.172	0.263	0.473356	Neural Pro (Ascl1)_Control
Dazap1	-0.666068	0.244	0.365	4.68145e-10	Neural Pro_Mutant
Ggnbp2	-0.666145	0.108	0.173	3.72429e-08	NPC_Control
Zcchc18	-0.666163	0.157	0.231	0.0702152	Neural Pro (Neurog2)_Mutant
Psme1	-0.66628	0.095	0.152	1	Neural Pro (Ascl1)_Control
Rpl23a	-0.66633	0.893	0.962	7.05852e-42	PVH_SON_Control
Clk1	-0.666603	0.126	0.199	9.59123e-06	NPC_Mutant
Elovl4	-0.666676	0.074	0.114	0.222255	NPC_Mutant
Npm1	-0.666689	0.659	0.759	1.45013e-41	PVH_SON_Mutant
Mrpl4	-0.666746	0.068	0.108	1	MMN_Mutant
Rpl35a	-0.666773	0.928	0.964	9.78521e-104	PVH_SON_Mutant
Mrps14	-0.666826	0.286	0.413	0.0462926	Tub_Control
Dtd1	-0.666909	0.072	0.111	1	Neural Pro_Control
Ak2	-0.666914	0.085	0.131	0.0158269	PVH_SON_Mutant
Hdac2	-0.666977	0.449	0.605	2.10852e-44	NPC_Control
Ap2s1	-0.666978	0.231	0.348	2.3416e-09	Neural Pro_Mutant
Sox2	-0.667002	0.207	0.29	0.000225329	Neural Pro (Neurog2)_Control
Atxn7l3b	-0.66701	0.543	0.69	3.56187e-37	NPC_Mutant
Mgea5	-0.667029	0.13	0.193	1	Tub_Control
Tmsb4x	-0.667074	1	0.994	0.47912	Neural Pro (Ascl1)_Mutant
Atp6v1g1	-0.667087	0.567	0.711	1.33803e-61	NPC_Control
Ssr4	-0.667101	0.155	0.234	0.00210037	PreThal_Mutant
Rpl28	-0.667161	0.694	0.817	2.8416e-17	AntID_ID_Mutant
Tmem33	-0.667184	0.129	0.193	1	MMN_Control
Pigx	-0.667199	0.199	0.305	8.87129e-08	Neural Pro_Mutant
Kpnb1	-0.667266	0.102	0.16	0.219139	PreThal_Mutant
Meaf6	-0.667322	0.129	0.208	0.0114762	Neural Pro (Neurog2)_Mutant
Hmgcs1	-0.667542	0.299	0.423	0.00408687	Neural Pro (Ascl1)_Control
Usp50	-0.66755	0.124	0.209	0.577379	MMN_Control
Ndnl2	-0.667556	0.099	0.148	1	MMN_Mutant
Wdr61	-0.667954	0.132	0.2	0.862407	PVH_SON_Control
Mpdu1	-0.667979	0.077	0.126	0.198044	Neural Pro_Mutant
Rps8	-0.668037	0.942	0.971	1.40645e-34	Tub_Mutant
Bola2	-0.668065	0.279	0.402	0.0136349	PMN_Control
Hsp90b1	-0.668206	0.278	0.397	1	Neural Pro (Ascl1)_Mutant
Acat2	-0.66822	0.292	0.393	2.46757e-06	Neural Pro_Control
Rps19	-0.668294	0.944	0.968	1.0107e-09	AntID_ID_Control
Gm10073	-0.668328	0.071	0.116	0.555541	SMN_Control
Pcna	-0.668445	0.119	0.157	1	MMN_Mutant
Yy1	-0.668493	0.064	0.103	1	MMN_Mutant
Ak6	-0.668501	0.104	0.168	1	PMN_Mutant
Tmem59	-0.668546	0.283	0.414	1.98217e-25	NPC_Control
Hmgcs1	-0.668622	0.306	0.426	4.69559e-08	Neural Pro_Control
Riiad1	-0.668664	0.068	0.106	0.00652251	NPC_Control
Pnrc2	-0.668705	0.134	0.202	0.00822074	SMN_Mutant
Rnf11	-0.668727	0.13	0.207	1.52492e-06	NPC_Mutant
Rps12	-0.668775	0.609	0.704	1.76399e-11	Tub_Mutant
Lmo1	-0.668804	0.096	0.143	1	PMN_Mutant
Prkar2b	-0.668932	0.096	0.151	0.0636949	Neural Pro_Mutant
mt-Cytb	-0.668958	1	0.999	0.136739	Tub_Mutant
Rsbn1	-0.669125	0.068	0.111	0.043674	NPC_Mutant
Clasp2	-0.669233	0.103	0.146	1	Neural Pro (Neurog2)_Mutant
Tmpo	-0.669394	0.279	0.344	1	Tub_Control
Kdm6b	-0.669536	0.151	0.224	2.48131e-05	NPC_Mutant
Dctpp1	-0.669599	0.189	0.281	0.433541	MMN_Control
Fyttd1	-0.669625	0.144	0.228	5.12309e-05	Neural Pro_Mutant
Atp6v1c1	-0.669809	0.097	0.146	0.00013865	NPC_Control
Pdlim7	-0.66986	0.109	0.169	1	MMN_Mutant
Rps11	-0.66992	0.975	0.991	4.32775e-142	PVH_SON_Mutant
Sf1	-0.670026	0.082	0.125	1	MMN_Control
Ruvbl1	-0.670136	0.108	0.166	0.000368557	PVH_SON_Mutant
Ssbp1	-0.670208	0.265	0.394	2.54923e-17	PVH_SON_Mutant
Aptx	-0.670543	0.073	0.117	0.669486	Neural Pro_Mutant
Zfp811	-0.670562	0.087	0.136	0.383506	Neural Pro (Neurog2)_Control
Nsmce4a	-0.670587	0.133	0.216	0.0648825	MMN_Mutant
Fam162a	-0.670613	0.133	0.202	0.0230491	PreThal_Mutant
Dclk1	-0.670834	0.187	0.271	3.75873e-07	NPC_Mutant
Gigyf2	-0.670884	0.091	0.141	4.23488e-05	NPC_Control
Rpl11	-0.670913	0.923	0.963	1.98786e-41	MMN_Mutant
Lsm10	-0.670995	0.065	0.1	1	Neural Pro (Neurog2)_Mutant
Abhd8	-0.671001	0.083	0.137	1	Neural Pro (Ascl1)_Control
Casc4	-0.671195	0.07	0.11	1	Neural Pro (Neurog2)_Mutant
Rpl11	-0.671218	0.933	0.963	5.24712e-60	PreThal_Mutant
Tcf25	-0.67122	0.175	0.264	4.05501e-08	NPC_Mutant
Tceb1	-0.671441	0.348	0.495	2.76e-15	Neural Pro (Neurog2)_Control
Srp9	-0.67147	0.251	0.389	0.000282645	AntID_ID_Mutant
Sfr1	-0.671543	0.272	0.396	4.19471e-16	PVH_SON_Mutant
Ift46	-0.671642	0.068	0.11	0.107563	NPC_Mutant
Eif3j1	-0.671682	0.134	0.211	6.37028e-07	PreThal_Control
Tecr	-0.671738	0.341	0.491	7.1374e-22	NPC_Mutant
Ccdc34	-0.6718	0.241	0.33	0.0238873	MMN_Mutant
Rpf1	-0.671819	0.106	0.174	0.654407	MMN_Mutant
Nmt1	-0.671875	0.178	0.266	0.0306083	PVH_SON_Control
Nrxn1	-0.672244	0.074	0.113	1	Neural Pro (Neurog2)_Mutant
Nr2f2	-0.672262	0.224	0.387	2.33044e-18	SMN_Control
Hax1	-0.67233	0.075	0.116	1	MMN_Mutant
Spcs2	-0.672341	0.46	0.616	1.14339e-08	MMN_Control
Timm44	-0.672552	0.077	0.119	1	MMN_Mutant
Ap3s2	-0.672592	0.074	0.113	0.00508743	NPC_Control
Fam173a	-0.672661	0.071	0.119	1	Neural Pro (Neurog2)_Mutant
Zfp91	-0.6727	0.066	0.108	1	Tub_Mutant
Zfp68	-0.672703	0.107	0.169	0.000353046	NPC_Mutant
Nkx2-1	-0.67276	0.159	0.218	7.50421e-06	NPC_Control
Lsm5	-0.672782	0.321	0.425	1	AntID_ID_Control
Bod1	-0.672792	0.094	0.14	1	PMN_Mutant
Naa38	-0.672807	0.11	0.178	0.868085	Tub_Mutant
1110038F14Rik	-0.67295	0.099	0.157	1	Tub_Mutant
Tle1	-0.672976	0.09	0.136	0.0496529	NPC_Mutant
Rsrc1	-0.673005	0.083	0.124	1	PVH_SON_Control
Vps4a	-0.673021	0.07	0.109	0.00303958	NPC_Control
Sdhc	-0.673153	0.084	0.132	1	Tub_Mutant
Timm50	-0.673208	0.098	0.158	1	AntID_ID_Mutant
Prkacb	-0.673387	0.105	0.163	0.00112954	NPC_Mutant
Tsc22d1	-0.673563	0.537	0.653	3.04921e-27	NPC_Mutant
Ckb	-0.673602	0.572	0.656	1.16301e-12	SMN_Control
Tex30	-0.673617	0.081	0.129	0.391132	SMN_Mutant
Zeb1	-0.673655	0.077	0.114	1	Tub_Mutant
Kif5c	-0.673657	0.309	0.422	7.85155e-07	Neural Pro (Neurog2)_Mutant
1810026J23Rik	-0.673677	0.063	0.101	1	Neural Pro_Control
Acot7	-0.673687	0.075	0.123	0.206444	Neural Pro_Mutant
Elob	-0.67385	0.123	0.203	1	PMN_Control
Etfa	-0.673872	0.076	0.118	1	PreThal_Mutant
Mrpl13	-0.673916	0.139	0.203	1	MMN_Mutant
Cttn	-0.674024	0.108	0.168	3.64225e-07	NPC_Control
Tsg101	-0.674068	0.321	0.462	1.07986e-29	NPC_Control
Rrp1	-0.674145	0.205	0.306	5.0961e-16	NPC_Control
Smpd3	-0.674187	0.166	0.23	0.000303838	PreThal_Control
mt-Co2	-0.674215	0.996	0.999	0.000858339	Tub_Mutant
Snrnp48	-0.674236	0.064	0.101	1	MMN_Mutant
Ddx21	-0.67428	0.078	0.119	1	PVH_SON_Control
Napa	-0.6743	0.13	0.208	0.000249179	Neural Pro_Mutant
Rrs1	-0.674341	0.077	0.119	0.0424792	PVH_SON_Mutant
Snrpd1	-0.674348	0.457	0.569	1.85391e-08	Neural Pro (Neurog2)_Mutant
Papss1	-0.674403	0.07	0.111	1	Neural Pro (Ascl1)_Control
Rnaseh2c	-0.674485	0.106	0.166	1	PMN_Mutant
Fbxo3	-0.674642	0.093	0.15	1.15e-06	NPC_Control
Ube3a	-0.674749	0.292	0.406	2.84712e-13	NPC_Mutant
Tmsb4x	-0.674791	0.991	0.994	2.09098e-11	PMN_Control
Eif1ax	-0.674801	0.236	0.348	0.0215837	MMN_Control
Tuba1b	-0.674923	0.459	0.539	5.22701e-08	SMN_Mutant
Hnrnpf	-0.674955	0.417	0.512	6.57377e-06	PVH_SON_Control
Map1lc3a	-0.674989	0.246	0.349	1	Neural Pro (Ascl1)_Mutant
Morf4l2	-0.675074	0.339	0.507	5.6338e-40	NPC_Control
Zfp60	-0.675111	0.077	0.124	0.3658	Neural Pro_Mutant
Mak16	-0.675115	0.071	0.11	1	Tub_Mutant
Rab6a	-0.675172	0.268	0.386	3.05713e-08	Neural Pro_Control
Tomm7	-0.675174	0.474	0.607	0.00738872	AntID_ID_Control
Larp7	-0.675267	0.113	0.172	0.000328564	PVH_SON_Mutant
Sgce	-0.675454	0.066	0.101	1	SMN_Control
Dpm3	-0.675535	0.194	0.262	1	PMN_Mutant
Sssca1	-0.675714	0.122	0.197	0.251429	MMN_Mutant
Srp9	-0.675884	0.274	0.39	5.88878e-05	MMN_Mutant
Ptprz1	-0.67594	0.134	0.179	1	Neural Pro (Neurog2)_Control
Snrnp48	-0.675986	0.062	0.101	1	Tub_Mutant
Meis3	-0.676098	0.083	0.13	1	Neural Pro (Ascl1)_Control
Shoc2	-0.676215	0.135	0.202	0.0485293	Neural Pro_Control
Ift46	-0.676273	0.07	0.111	0.0010876	NPC_Control
Atp5o.1	-0.676323	0.085	0.142	1	PMN_Control
Oard1	-0.676445	0.118	0.188	0.894404	PMN_Mutant
Gng3	-0.67646	0.219	0.313	0.000977348	Neural Pro (Neurog2)_Mutant
Snrpf	-0.676702	0.595	0.704	9.5265e-08	PMN_Control
Chn1	-0.677085	0.094	0.149	0.413254	Neural Pro_Control
Atg3	-0.677257	0.108	0.172	0.000139583	NPC_Mutant
Acvr2b	-0.677385	0.095	0.145	1	MMN_Mutant
Phpt1	-0.677411	0.218	0.313	1.79306e-06	SMN_Control
Asf1a	-0.677625	0.192	0.298	1.76728e-12	PVH_SON_Mutant
Bzw2	-0.677788	0.211	0.323	0.02033	Neural Pro (Ascl1)_Control
Tspan13	-0.677871	0.316	0.43	6.65732e-14	NPC_Mutant
Cul3	-0.677938	0.076	0.121	1	Neural Pro (Neurog2)_Mutant
Cnn3	-0.67794	0.309	0.465	1.01426e-08	Tub_Mutant
Prelid1	-0.678098	0.142	0.216	0.0573944	Neural Pro (Neurog2)_Mutant
Dph3	-0.678149	0.124	0.195	1	AntID_ID_Mutant
Atl1	-0.678339	0.077	0.122	1	Neural Pro_Control
Ptch1	-0.678363	0.077	0.12	1	AntID_ID_Mutant
Vapb	-0.67867	0.105	0.168	0.00895309	Neural Pro_Mutant
Rps16	-0.678801	0.903	0.946	1.29948e-33	MMN_Mutant
Tmem237	-0.678851	0.07	0.114	1	Neural Pro (Ascl1)_Control
Alkbh5	-0.67905	0.172	0.239	0.024856	Neural Pro (Neurog2)_Control
Cyb5a	-0.679073	0.226	0.332	0.0326192	Neural Pro (Ascl1)_Control
Emg1	-0.679164	0.236	0.318	1	MMN_Control
Mageh1	-0.679239	0.229	0.321	7.43412e-06	Neural Pro (Neurog2)_Control
Eci2	-0.679307	0.093	0.145	1	AntID_ID_Mutant
Snapc3	-0.679396	0.108	0.18	0.00854715	Neural Pro_Control
Epb41	-0.67943	0.087	0.133	0.000307328	NPC_Control
Ahsa2	-0.679444	0.198	0.293	4.08319e-09	NPC_Mutant
Bex2	-0.679496	0.608	0.702	6.56192e-23	Neural Pro_Control
Hdac1	-0.679554	0.091	0.138	1	PVH_SON_Control
Rpl22	-0.679619	0.571	0.674	0.00036228	Tub_Control
Tpgs2	-0.679652	0.142	0.206	0.140167	Neural Pro_Control
Rbm22	-0.67974	0.164	0.252	0.613963	MMN_Control
H1fx	-0.67977	0.287	0.406	0.00433817	AntID_ID_Mutant
Ahi1	-0.679933	0.183	0.262	1.20557e-10	NPC_Control
Hnrnpf	-0.680076	0.391	0.516	1.45596e-13	SMN_Mutant
Rfc2	-0.680234	0.1	0.155	1	Neural Pro (Neurog2)_Mutant
Cuta	-0.68024	0.129	0.207	1	AntID_ID_Mutant
Atxn7l3b	-0.680357	0.557	0.695	5.06901e-57	NPC_Control
Mdh1	-0.680495	0.31	0.463	1	Neural Pro (Ascl1)_Mutant
Tax1bp3	-0.6807	0.117	0.187	1	Neural Pro (Ascl1)_Control
Snn	-0.680711	0.092	0.143	0.175675	Neural Pro_Mutant
Arl8b	-0.680776	0.065	0.104	1	Neural Pro (Neurog2)_Mutant
mt-Cytb	-0.680857	1	0.999	0.356639	PMN_Mutant
Slirp	-0.680879	0.398	0.559	4.03899e-08	MMN_Control
Atf2	-0.680895	0.097	0.15	1.06891e-05	NPC_Control
mt-Cytb	-0.680945	1	0.999	5.69488e-08	Neural Pro_Mutant
Rpl29	-0.681028	0.6	0.748	4.95925e-07	AntID_ID_Control
Nsg2	-0.681073	0.15	0.218	1	Neural Pro (Ascl1)_Control
Rab9	-0.68131	0.073	0.117	1	MMN_Mutant
Samd14	-0.681376	0.102	0.159	1	Neural Pro (Ascl1)_Control
Dnajb6	-0.681459	0.512	0.656	4.44901e-21	Neural Pro_Control
Tctex1d2	-0.681491	0.066	0.107	1	SMN_Mutant
Crmp1	-0.681511	0.314	0.412	5.58789e-08	Neural Pro (Neurog2)_Control
Ubb	-0.681512	1	0.998	2.7812e-86	Neural Pro (Neurog2)_Control
Map2k2	-0.681577	0.197	0.302	5.74231e-11	NPC_Mutant
1500011B03Rik	-0.681618	0.175	0.259	8.4437e-12	NPC_Control
Zfhx3	-0.681666	0.222	0.287	1	Neural Pro (Neurog2)_Mutant
Slain1	-0.681698	0.066	0.103	0.369336	NPC_Mutant
Arpp19	-0.681933	0.419	0.521	0.532466	AntID_ID_Control
Aldoa	-0.682087	0.22	0.325	0.0381262	AntID_ID_Mutant
Eef2	-0.682171	0.534	0.697	1.27866e-61	NPC_Control
Gpm6a	-0.682223	0.262	0.372	1	Neural Pro (Ascl1)_Mutant
Ubl7	-0.682227	0.073	0.114	1	Neural Pro_Mutant
Ckap4	-0.682292	0.11	0.168	1	Tub_Control
Rps3a1	-0.682345	0.934	0.961	6.69774e-27	Tub_Mutant
Imp3	-0.682434	0.077	0.121	0.0414238	NPC_Mutant
Fabp5	-0.682441	0.478	0.613	4.12066e-07	AntID_ID_Mutant
Tubb5	-0.682465	0.949	0.98	4.69634e-32	Neural Pro (Ascl1)_Control
Pak1ip1	-0.682466	0.096	0.158	1	AntID_ID_Mutant
Lypla1	-0.682587	0.067	0.111	1	AntID_ID_Mutant
Efna5	-0.682624	0.089	0.134	1	Neural Pro (Neurog2)_Control
Top1	-0.682677	0.365	0.516	1.39591e-08	Tub_Mutant
Magi1	-0.682746	0.067	0.106	0.115072	PreThal_Control
Rpl35	-0.682767	0.947	0.981	2.09925e-84	SMN_Control
Micu3	-0.682768	0.063	0.102	1	Neural Pro (Ascl1)_Control
Rpl8	-0.682848	0.749	0.83	8.27493e-16	AntID_ID_Mutant
Fau	-0.682855	0.921	0.964	1.19463e-32	AntID_ID_Mutant
Ppil1	-0.682863	0.08	0.125	1	Neural Pro (Neurog2)_Mutant
Rps29	-0.683108	0.97	0.989	7.43849e-42	MMN_Control
Hras	-0.683121	0.119	0.193	1	Neural Pro (Ascl1)_Control
2310009B15Rik	-0.68335	0.093	0.145	1	AntID_ID_Mutant
Kpnb1	-0.68336	0.103	0.162	0.000256792	PVH_SON_Mutant
Ciapin1	-0.683424	0.159	0.256	9.20849e-10	NPC_Mutant
Ywhah	-0.683462	0.389	0.57	0.275664	Neural Pro (Ascl1)_Mutant
Eif4a2	-0.683558	0.297	0.422	3.6712e-09	Neural Pro_Control
Max	-0.683603	0.077	0.125	0.0104538	NPC_Mutant
Rps8	-0.683606	0.949	0.97	1.19507e-36	MMN_Mutant
Akt1	-0.68371	0.072	0.109	0.346794	PVH_SON_Mutant
Immp1l	-0.683723	0.147	0.231	7.67018e-05	SMN_Mutant
Btbd2	-0.684145	0.078	0.125	1	MMN_Mutant
Stox2	-0.684192	0.077	0.127	1	Neural Pro (Neurog2)_Mutant
Mettl10	-0.684254	0.107	0.173	1	MMN_Control
Brd9	-0.684259	0.15	0.231	2.79831e-11	NPC_Control
Rdx	-0.684549	0.254	0.362	0.000362296	MMN_Mutant
Cacfd1	-0.68487	0.087	0.136	0.246876	Neural Pro_Mutant
Deb1	-0.684997	0.122	0.192	0.00280823	Neural Pro (Neurog2)_Control
Tuba1b	-0.68506	0.455	0.536	0.0179472	AntID_ID_Mutant
Clk4	-0.685171	0.107	0.172	5.59936e-05	NPC_Mutant
Vps29	-0.685181	0.262	0.391	0.000733755	Neural Pro (Ascl1)_Control
St18	-0.685218	0.083	0.124	1	Neural Pro_Mutant
Rbm3	-0.685223	0.348	0.507	9.22257e-09	Tub_Mutant
Cnih4	-0.685418	0.136	0.2	1	PMN_Mutant
Ube2b	-0.685609	0.383	0.519	3.6889e-33	NPC_Control
Sarnp	-0.6857	0.488	0.646	0.000138295	AntID_ID_Control
D1Ertd622e	-0.685734	0.13	0.189	1	PVH_SON_Control
Enc1	-0.685764	0.091	0.144	0.466961	PreThal_Mutant
Slbp	-0.685777	0.151	0.276	1	Neural Pro (Ascl1)_Mutant
Camk2n1	-0.685897	0.077	0.124	0.298108	Neural Pro_Mutant
Smap1	-0.686092	0.125	0.197	0.607289	Tub_Mutant
Serinc1	-0.686151	0.257	0.383	1.98451e-15	NPC_Mutant
Ralgds	-0.686264	0.071	0.12	0.597125	Neural Pro_Control
Csde1	-0.686323	0.241	0.353	7.17645e-20	NPC_Control
Abcd3	-0.686382	0.064	0.101	1	MMN_Mutant
Dgcr6	-0.686414	0.194	0.285	0.336709	Neural Pro (Ascl1)_Control
Mir124-2hg	-0.686739	0.253	0.354	0.00946378	PMN_Mutant
C530008M17Rik	-0.68677	0.066	0.106	0.157626	NPC_Mutant
Sec23a	-0.686812	0.138	0.221	2.32011e-12	NPC_Control
Upf3b	-0.686904	0.087	0.192	1	Neural Pro (Ascl1)_Mutant
Emc2	-0.686962	0.096	0.152	1	Tub_Mutant
Cd63	-0.686977	0.067	0.107	1	PMN_Mutant
Mrpl4	-0.687038	0.065	0.108	1	AntID_ID_Mutant
Ndufb4	-0.687099	0.353	0.509	1.38537e-06	MMN_Control
Pfn2	-0.687108	0.555	0.679	2.2226e-24	Neural Pro (Neurog2)_Control
Tsen34	-0.687207	0.163	0.25	0.584369	Neural Pro (Ascl1)_Control
Arf1	-0.687264	0.299	0.431	5.48905e-13	Neural Pro_Mutant
Rpl14	-0.687279	0.878	0.91	1.2439e-67	PVH_SON_Mutant
Ruvbl2	-0.68728	0.082	0.134	1	MMN_Mutant
Fxyd6	-0.687316	0.267	0.352	0.000149677	Neural Pro_Control
Bend5	-0.687461	0.085	0.135	0.149722	Neural Pro_Mutant
Pak3	-0.687506	0.221	0.291	1	MMN_Control
Pabpn1	-0.687583	0.077	0.127	0.00365605	NPC_Mutant
Pdcd4	-0.687708	0.183	0.26	0.233406	PVH_SON_Control
Hmgcr	-0.687749	0.144	0.222	0.000334032	Neural Pro_Mutant
Actr2	-0.687838	0.141	0.221	2.42161e-11	NPC_Control
Cald1	-0.687874	0.112	0.18	1	AntID_ID_Control
Top2a	-0.687925	0.091	0.129	1	Neural Pro (Neurog2)_Control
Map1lc3b	-0.688163	0.397	0.534	1.93618e-16	Neural Pro_Mutant
Id2	-0.688228	0.077	0.118	1	Tub_Mutant
Saraf	-0.68836	0.144	0.222	0.00311183	Neural Pro_Control
Dek	-0.688531	0.222	0.316	6.92249e-05	PreThal_Mutant
Nkx2-1	-0.688585	0.13	0.216	0.000246715	PreThal_Mutant
Ran	-0.688768	0.67	0.751	0.0011566	AntID_ID_Control
Peli1	-0.688783	0.179	0.264	2.53406e-12	NPC_Control
Rbbp4	-0.688805	0.255	0.384	7.42518e-06	Tub_Mutant
Hddc2	-0.688916	0.081	0.123	1	AntID_ID_Mutant
Arhgef2	-0.688917	0.06	0.105	0.202119	Neural Pro_Mutant
Tagln3	-0.689076	0.363	0.567	1.03326e-22	Neural Pro_Control
Ptrh2	-0.689234	0.075	0.117	1	Tub_Mutant
Armcx1	-0.689236	0.083	0.135	0.0757842	Neural Pro_Mutant
Ppp3r1	-0.689339	0.134	0.209	4.16132e-10	NPC_Control
Fzd3	-0.689381	0.068	0.103	0.81777	NPC_Mutant
Hnrnpa0	-0.68944	0.203	0.313	2.34443e-05	Neural Pro (Neurog2)_Mutant
Rps21	-0.68947	0.702	0.81	0.00164879	AntID_ID_Control
Pcsk1n	-0.689683	0.344	0.416	0.00060653	Neural Pro_Control
Tomm7	-0.689749	0.449	0.609	5.86426e-07	PMN_Control
Trim2	-0.689834	0.15	0.224	0.0129264	Neural Pro_Control
Tpm4	-0.689918	0.181	0.287	1.38098e-06	PreThal_Mutant
Ost4	-0.690029	0.295	0.41	8.07842e-08	PreThal_Mutant
Tmem57	-0.690389	0.101	0.159	0.219416	Neural Pro_Control
Jam3	-0.690393	0.072	0.111	1	PreThal_Mutant
Cxx1b	-0.690442	0.105	0.166	0.0193128	Neural Pro_Mutant
0610007P14Rik	-0.690522	0.098	0.154	0.074475	Neural Pro (Neurog2)_Control
Gm26699	-0.690739	0.076	0.124	0.290787	SMN_Mutant
Dap3	-0.690954	0.078	0.12	1	Neural Pro (Ascl1)_Control
Rpl27-ps3	-0.690982	0.127	0.202	1	MMN_Control
Cdk1	-0.691033	0.048	0.105	0.00784637	PreThal_Mutant
Brd7	-0.691061	0.104	0.181	1	MMN_Control
2210016L21Rik	-0.691101	0.11	0.161	4.58221e-05	NPC_Control
Gnl3l	-0.691168	0.068	0.108	0.177319	NPC_Mutant
Mrpl20	-0.691196	0.278	0.396	1	Neural Pro (Ascl1)_Mutant
Rpl35	-0.691202	0.924	0.98	4.04617e-30	PMN_Control
mt-Nd4	-0.691261	0.997	0.993	6.86433e-42	Neural Pro (Neurog2)_Mutant
Ddr1	-0.691332	0.081	0.136	1	Tub_Mutant
Impdh2	-0.691386	0.081	0.127	1	Tub_Mutant
Epha5	-0.691514	0.099	0.152	0.151224	Neural Pro_Mutant
Paics	-0.691662	0.112	0.187	1	AntID_ID_Control
Exoc5	-0.691671	0.14	0.216	1.54123e-10	NPC_Control
Ndufa3	-0.691678	0.446	0.607	2.74449e-08	PMN_Control
Ptms	-0.691775	0.353	0.486	3.47481e-29	NPC_Control
Lyar	-0.691889	0.107	0.159	1	PVH_SON_Control
Eif1ax	-0.691914	0.237	0.351	1.87738e-07	PreThal_Mutant
Selenok	-0.692047	0.088	0.14	1	PMN_Control
Nmt1	-0.692277	0.176	0.268	3.89733e-06	SMN_Control
Sox4	-0.692322	0.788	0.817	2.36377e-33	PVH_SON_Mutant
Med25	-0.692553	0.082	0.126	0.0388413	PVH_SON_Mutant
Usp29	-0.692621	0.096	0.145	0.375738	SMN_Control
Actl6a	-0.692631	0.169	0.254	0.924108	MMN_Control
Macrod2	-0.692695	0.069	0.11	1	Neural Pro_Mutant
Apc	-0.692775	0.106	0.17	0.007988	Neural Pro (Neurog2)_Control
Epha5	-0.692832	0.1	0.15	1	Neural Pro (Ascl1)_Control
Upf2	-0.692946	0.064	0.1	0.00884925	NPC_Control
Eef1d	-0.692997	0.174	0.249	1	MMN_Control
Mkrn1	-0.693083	0.216	0.335	7.30507e-08	Neural Pro_Control
Exoc3	-0.693111	0.078	0.119	1	Neural Pro (Ascl1)_Control
Tcaf1	-0.693138	0.145	0.234	8.1874e-06	Neural Pro_Mutant
D430019H16Rik	-0.693258	0.072	0.112	1	Neural Pro (Neurog2)_Control
Ddx39	-0.693305	0.148	0.219	0.59083	MMN_Mutant
Cd63	-0.693449	0.062	0.108	0.206923	SMN_Mutant
Mrpl43	-0.693614	0.142	0.226	3.33577e-05	Neural Pro_Mutant
Mgea5	-0.6937	0.123	0.195	0.00937634	Neural Pro_Control
Etfb	-0.693832	0.12	0.187	1	AntID_ID_Mutant
Tsnax	-0.694064	0.126	0.191	7.52731e-08	NPC_Control
Arl6ip5	-0.694105	0.17	0.255	7.52723e-05	Neural Pro (Neurog2)_Control
Atp5o	-0.694173	0.382	0.56	3.79586e-22	Neural Pro (Neurog2)_Control
Shisa4	-0.694233	0.081	0.123	1	Tub_Mutant
mt-Nd3	-0.694306	0.588	0.646	1.20403e-11	NPC_Mutant
Rnf187	-0.694338	0.333	0.448	8.38357e-11	Neural Pro (Neurog2)_Control
Rpl27-ps3	-0.694458	0.13	0.205	0.000403487	SMN_Control
Csnk2b	-0.694473	0.16	0.248	0.00279908	Neural Pro (Neurog2)_Mutant
Tmem55a	-0.69455	0.076	0.125	0.2799	SMN_Mutant
Kif1b	-0.694578	0.214	0.315	4.84988e-07	Neural Pro (Neurog2)_Control
Zmiz1	-0.694972	0.106	0.165	4.64102e-07	NPC_Control
Rps28	-0.69502	0.954	0.953	3.92771e-25	Neural Pro (Ascl1)_Control
Tsnax	-0.695158	0.123	0.188	0.000116961	NPC_Mutant
Tbca	-0.695343	0.583	0.705	1.18039e-18	SMN_Mutant
Smim11	-0.695455	0.15	0.226	8.56668e-07	PreThal_Control
Ppme1	-0.695553	0.064	0.101	0.00412333	NPC_Control
Banf1	-0.695564	0.185	0.273	0.0760264	PMN_Mutant
Fyttd1	-0.695623	0.143	0.225	1	Neural Pro (Ascl1)_Control
Dda1	-0.695643	0.15	0.241	4.09382e-06	Neural Pro_Mutant
Morf4l1	-0.695693	0.777	0.884	3.97684e-26	Neural Pro (Ascl1)_Control
Mrps33	-0.695695	0.479	0.604	0.00241954	AntID_ID_Control
Map1lc3a	-0.695704	0.255	0.353	9.87821e-06	Neural Pro_Control
Gnl3l	-0.695722	0.069	0.11	0.000656626	NPC_Control
Malsu1	-0.695859	0.076	0.125	0.171632	Neural Pro_Mutant
Shfm1	-0.695882	0.494	0.646	4.8812e-25	SMN_Control
Lnp	-0.69603	0.073	0.116	1	Neural Pro (Neurog2)_Control
Clcn3	-0.696055	0.086	0.146	0.285297	Neural Pro (Neurog2)_Mutant
Smim14	-0.696134	0.195	0.29	0.000617452	Neural Pro (Neurog2)_Mutant
Itgb1	-0.696151	0.075	0.122	0.00612498	PreThal_Control
Pgrmc1	-0.696466	0.357	0.498	2.05053e-14	Neural Pro (Neurog2)_Control
Pak7	-0.696466	0.09	0.145	0.0854589	Neural Pro (Neurog2)_Control
Ccdc88a	-0.696474	0.187	0.273	0.000701651	Neural Pro_Control
Etnk1	-0.696598	0.063	0.103	0.000675275	NPC_Control
Rpl11	-0.697186	0.923	0.964	1.94148e-75	SMN_Mutant
Nxt1	-0.697204	0.068	0.108	1	MMN_Mutant
Morf4l1	-0.697209	0.759	0.889	5.07233e-57	Neural Pro (Neurog2)_Control
Tle4	-0.697222	0.14	0.209	0.0054988	Neural Pro (Neurog2)_Control
Smim15	-0.697232	0.072	0.111	1	PreThal_Mutant
Gapvd1	-0.697255	0.078	0.125	6.69117e-05	NPC_Control
Jtb	-0.697337	0.084	0.134	0.00247016	PVH_SON_Mutant
Wbp5	-0.6974	0.374	0.561	1.25087e-19	Neural Pro_Control
Exosc4	-0.697653	0.119	0.198	9.62418e-05	Neural Pro_Mutant
Selk	-0.697715	0.427	0.608	1.66353e-10	Neural Pro (Ascl1)_Control
Nfia	-0.697717	0.111	0.157	1	SMN_Control
Sin3b	-0.69773	0.123	0.2	0.000166907	Neural Pro_Mutant
Rufy3	-0.697876	0.325	0.461	1	Neural Pro (Ascl1)_Mutant
Impa1	-0.697891	0.088	0.14	0.10537	Neural Pro_Mutant
Ppp1r9a	-0.697902	0.072	0.113	1	Neural Pro (Neurog2)_Control
Kdm2b	-0.697965	0.125	0.196	1.21619e-09	NPC_Control
Klhl9	-0.698012	0.13	0.203	6.29052e-10	NPC_Control
Got2	-0.698105	0.08	0.13	0.174356	Neural Pro_Mutant
Exosc3	-0.698268	0.073	0.121	1	Tub_Mutant
Cdc42se2	-0.698342	0.139	0.212	1	MMN_Control
Rdx	-0.698486	0.248	0.368	1.53406e-15	PVH_SON_Mutant
Tmpo	-0.698512	0.222	0.344	1	Neural Pro (Ascl1)_Mutant
mt-Nd2	-0.69852	0.874	0.905	1.31332e-17	PreThal_Mutant
Gm11808	-0.698555	0.233	0.338	3.62901e-08	SMN_Control
Pdrg1	-0.698754	0.138	0.232	0.144115	Neural Pro (Ascl1)_Control
Amd1	-0.698792	0.062	0.104	0.000263605	NPC_Control
Zbtb20	-0.699013	0.179	0.266	1.40323e-08	PVH_SON_Mutant
Cd24a	-0.699016	0.539	0.633	1.34606e-11	Neural Pro (Neurog2)_Mutant
Pbdc1	-0.699073	0.112	0.179	8.89776e-06	PVH_SON_Mutant
Hba-a2	-0.699273	0.324	0.208	1.86437e-07	PVH_SON_Control
Zmynd8	-0.699303	0.074	0.124	4.93199e-06	NPC_Control
Dtymk	-0.699345	0.155	0.236	9.83988e-08	PVH_SON_Mutant
Maged2	-0.699437	0.163	0.257	2.17981e-09	NPC_Mutant
Gar1	-0.699439	0.091	0.14	1	PVH_SON_Control
Hba-a2	-0.699459	0.346	0.209	2.23404e-05	PMN_Control
Zcchc9	-0.699583	0.092	0.15	1	MMN_Control
Rab28	-0.699742	0.113	0.175	1	Tub_Control
Lamtor3	-0.699757	0.102	0.155	1	MMN_Control
Rpl23	-0.699785	0.93	0.97	1.4759e-111	PVH_SON_Mutant
Rpl32	-0.69981	0.974	0.987	1.7924e-127	PVH_SON_Mutant
C130071C03Rik	-0.699815	0.1	0.157	1	MMN_Mutant
Mrps26	-0.699955	0.092	0.151	0.0159275	Neural Pro_Mutant
Rps4x	-0.700106	0.898	0.952	2.96512e-36	MMN_Mutant
Celf5	-0.700141	0.062	0.107	1	Neural Pro (Neurog2)_Mutant
Bzw2	-0.700366	0.19	0.321	1	Neural Pro (Ascl1)_Mutant
Rpl37a	-0.700739	0.986	0.992	1.96239e-26	AntID_ID_Control
Slc39a1	-0.700916	0.067	0.101	1	PVH_SON_Control
Rpl12	-0.700931	0.44	0.552	2.94953e-07	PMN_Mutant
Sdf2	-0.700994	0.077	0.125	0.0112551	NPC_Mutant
Hmgb1	-0.701027	0.917	0.965	3.30827e-34	PVH_SON_Control
Aktip	-0.701281	0.115	0.174	0.213096	Neural Pro_Control
Rtn4	-0.701303	0.327	0.465	6.68016e-31	NPC_Control
Tbca	-0.701335	0.626	0.702	4.46157e-13	Neural Pro_Mutant
Mrps14	-0.701554	0.319	0.414	0.000460027	PVH_SON_Control
Anp32b	-0.70158	0.296	0.349	1	PMN_Control
Mycbp2	-0.701702	0.106	0.166	0.136271	Neural Pro_Control
Tmem14c	-0.701713	0.112	0.174	1	MMN_Control
Rps8	-0.701846	0.938	0.971	1.97619e-56	PreThal_Mutant
Dut	-0.701849	0.183	0.245	1	Tub_Control
Sfr1	-0.701867	0.265	0.389	5.12935e-06	MMN_Mutant
Agrn	-0.701966	0.063	0.101	1	Neural Pro (Neurog2)_Control
Csrp2	-0.702017	0.136	0.207	1	AntID_ID_Mutant
Apool	-0.702062	0.065	0.103	1	SMN_Control
Rsbn1	-0.702185	0.067	0.11	0.771806	Neural Pro_Mutant
Rbbp7	-0.702219	0.146	0.222	0.212488	MMN_Mutant
Smchd1	-0.702253	0.07	0.123	1	Neural Pro (Ascl1)_Control
Exosc3	-0.702441	0.074	0.122	1	PreThal_Mutant
Hmbs	-0.702537	0.065	0.104	1	AntID_ID_Mutant
Hypk	-0.70267	0.366	0.501	7.15947e-16	SMN_Control
Trim32	-0.70267	0.109	0.164	1	Neural Pro (Neurog2)_Mutant
Pmvk	-0.702909	0.126	0.198	1	Neural Pro (Ascl1)_Control
Ankrd12	-0.702929	0.087	0.141	0.0706876	Neural Pro (Neurog2)_Control
Meg3	-0.702968	0.465	0.607	4.94232e-17	SMN_Control
Prrc2b	-0.703003	0.09	0.139	3.75542e-05	NPC_Control
Lrrc49	-0.703051	0.08	0.124	1	Neural Pro (Neurog2)_Control
Dld	-0.70313	0.095	0.158	1	MMN_Control
Arrdc3	-0.703138	0.186	0.293	5.8422e-18	NPC_Control
Dtymk	-0.703207	0.154	0.231	1	MMN_Control
Aprt	-0.703377	0.103	0.17	1	AntID_ID_Mutant
mt-Nd3	-0.703398	0.65	0.641	1	PMN_Mutant
Hist3h2a	-0.703449	0.235	0.34	9.82803e-08	Neural Pro (Neurog2)_Control
Mtdh	-0.703581	0.124	0.195	0.468085	Tub_Mutant
Mcm7	-0.70359	0.115	0.176	1	AntID_ID_Mutant
Ttll1	-0.703759	0.081	0.124	1	Neural Pro (Neurog2)_Control
Bub3	-0.70382	0.277	0.325	1	PVH_SON_Control
Shoc2	-0.703902	0.135	0.203	0.00702563	Neural Pro (Neurog2)_Control
Sod2	-0.703942	0.132	0.218	1.19662e-05	Neural Pro_Mutant
Mrpl20	-0.70395	0.263	0.406	1.50772e-19	NPC_Mutant
D030056L22Rik	-0.704021	0.132	0.21	2.15167e-07	PVH_SON_Mutant
Insig1	-0.704367	0.1	0.158	1	PMN_Mutant
Map1lc3b	-0.704582	0.368	0.54	2.11052e-28	NPC_Mutant
Bex2	-0.705172	0.54	0.698	0.187592	Neural Pro (Ascl1)_Mutant
Ddx39	-0.705249	0.143	0.219	0.439034	PMN_Mutant
Ccnh	-0.705277	0.109	0.169	1	MMN_Mutant
Commd9	-0.705365	0.118	0.185	1.01093e-08	NPC_Control
Hba-a2	-0.705376	0.334	0.201	2.5135e-25	PreThal_Control
Atp5k	-0.705429	0.587	0.757	1.6915e-39	SMN_Control
Rpl10a	-0.705702	0.581	0.716	2.26127e-17	Tub_Mutant
Hmgb2	-0.705865	0.274	0.453	7.07703e-21	PreThal_Mutant
Gm6563	-0.705867	0.083	0.129	1	Neural Pro (Ascl1)_Control
Pkn2	-0.705923	0.067	0.11	0.020246	PVH_SON_Mutant
Lsm12	-0.706142	0.064	0.103	1	Tub_Mutant
Rhob	-0.706311	0.077	0.122	1	Neural Pro (Neurog2)_Mutant
Islr2	-0.706474	0.153	0.225	0.00314222	Neural Pro (Neurog2)_Control
Pabpc1	-0.706512	0.279	0.379	0.810141	Tub_Control
Impad1	-0.706598	0.098	0.152	1	PVH_SON_Control
1500011K16Rik	-0.70678	0.08	0.129	0.196198	SMN_Mutant
Idh1	-0.706783	0.238	0.367	1	Neural Pro (Ascl1)_Mutant
Zfp219	-0.706819	0.065	0.102	1	PMN_Mutant
Lman2l	-0.706884	0.078	0.125	9.32068e-05	NPC_Control
Ranbp1	-0.707047	0.725	0.811	3.71009e-20	PVH_SON_Control
Uchl3	-0.707135	0.312	0.446	4.12894e-13	Neural Pro (Neurog2)_Control
Syt1	-0.707167	0.086	0.13	1	SMN_Control
Ndufa8	-0.707336	0.224	0.352	1.54952e-11	Neural Pro_Mutant
Nme1	-0.707343	0.595	0.75	4.69797e-76	NPC_Control
Farsa	-0.707347	0.084	0.131	0.37266	Neural Pro_Mutant
Snrpf	-0.707351	0.57	0.705	8.54216e-11	MMN_Control
Arf1	-0.707567	0.288	0.435	3.44824e-20	NPC_Mutant
Bmyc	-0.707658	0.102	0.156	1	Neural Pro (Ascl1)_Control
Slc25a3	-0.707741	0.373	0.512	1	Neural Pro (Ascl1)_Mutant
Rtfdc1	-0.707786	0.08	0.123	1	Neural Pro (Ascl1)_Control
Prdx6	-0.707852	0.158	0.243	0.673918	AntID_ID_Mutant
Snapc3	-0.708025	0.115	0.18	0.00501888	Neural Pro_Mutant
Tbrg1	-0.708408	0.096	0.155	1	AntID_ID_Mutant
Rpl22l1	-0.708454	0.847	0.884	9.26486e-08	Tub_Control
Zmym5	-0.708479	0.091	0.146	2.37178e-06	NPC_Control
Smc1a	-0.708624	0.108	0.174	1	AntID_ID_Mutant
Rpl28	-0.708691	0.678	0.818	4.40209e-25	Tub_Mutant
Rpl39	-0.708816	0.935	0.979	1.96769e-23	PMN_Control
Akap9	-0.708997	0.182	0.295	1.06421e-12	NPC_Mutant
Taf10	-0.709121	0.094	0.143	0.0157624	NPC_Mutant
Zfand3	-0.709133	0.066	0.118	1	Tub_Mutant
Tubb4b	-0.709388	0.142	0.202	1	Tub_Mutant
Rnf4	-0.709523	0.073	0.117	0.0193238	PVH_SON_Mutant
Btg1	-0.709604	0.239	0.353	9.306e-13	NPC_Mutant
Lage3	-0.709612	0.108	0.182	1	AntID_ID_Mutant
Cdk4	-0.709642	0.493	0.652	7.4492e-39	PVH_SON_Mutant
Exosc8	-0.709673	0.122	0.189	0.00576589	SMN_Mutant
Fam96a	-0.709764	0.134	0.236	0.023055	AntID_ID_Mutant
St7	-0.709795	0.064	0.1	0.00845906	NPC_Control
Lman1	-0.709814	0.07	0.114	1	MMN_Control
Mrpl34	-0.709854	0.27	0.378	1	Neural Pro (Ascl1)_Mutant
Hmgn5	-0.709866	0.084	0.154	1	AntID_ID_Mutant
Apc	-0.709922	0.112	0.17	0.338552	Neural Pro_Control
Elovl4	-0.709922	0.073	0.113	1	Neural Pro (Neurog2)_Mutant
Sbno1	-0.709946	0.118	0.181	1.04461e-07	NPC_Control
Trim2	-0.710063	0.146	0.23	1.21655e-12	NPC_Control
Chd4	-0.710151	0.201	0.308	0.0289081	Neural Pro (Ascl1)_Control
Ndufa9	-0.710174	0.113	0.176	0.00946472	Neural Pro_Mutant
Smim4	-0.710235	0.101	0.164	0.00619668	Neural Pro_Mutant
Nasp	-0.710242	0.206	0.277	1	MMN_Control
Nhp2	-0.710277	0.174	0.249	0.266168	PVH_SON_Control
Nap1l1	-0.710309	0.383	0.533	2.61631e-10	MMN_Mutant
1500011B03Rik	-0.710327	0.158	0.251	0.224793	Neural Pro (Ascl1)_Control
Dynlrb1	-0.710374	0.421	0.605	1.27436e-27	Neural Pro_Mutant
Usp50	-0.710405	0.132	0.209	1	PMN_Control
Nrep	-0.710409	0.222	0.34	1	Neural Pro (Ascl1)_Mutant
Lig1	-0.710462	0.062	0.105	1	Neural Pro (Neurog2)_Mutant
Rhoa	-0.710602	0.221	0.325	0.00109179	MMN_Mutant
Ten1	-0.710779	0.085	0.14	0.000911914	NPC_Mutant
Prkacb	-0.710905	0.095	0.161	0.100407	Neural Pro (Neurog2)_Mutant
Zfhx4	-0.711039	0.142	0.196	0.314497	Neural Pro_Mutant
Caap1	-0.711075	0.085	0.143	1	MMN_Control
Abhd2	-0.711237	0.077	0.109	1	SMN_Control
Comt	-0.711343	0.101	0.164	0.0101324	Neural Pro (Neurog2)_Control
2700029M09Rik	-0.711357	0.112	0.207	0.0497066	Neural Pro (Ascl1)_Control
mt-Co2	-0.711521	1	0.999	5.99424e-07	PMN_Mutant
Coq7	-0.711637	0.15	0.227	0.000294605	Neural Pro_Mutant
2310009B15Rik	-0.711662	0.094	0.148	0.000823924	PVH_SON_Mutant
Msh2	-0.711782	0.068	0.103	1	Neural Pro (Neurog2)_Control
Ctdspl2	-0.711791	0.063	0.1	1	SMN_Control
Psmd9	-0.711795	0.065	0.11	1	AntID_ID_Mutant
Ppib	-0.711809	0.277	0.394	1.46978e-08	PreThal_Mutant
Dad1	-0.711944	0.278	0.405	7.12178e-08	Neural Pro (Neurog2)_Mutant
Rrp1	-0.711983	0.185	0.301	1.38166e-09	Neural Pro_Mutant
Cdh2	-0.711985	0.198	0.329	1	Neural Pro (Ascl1)_Mutant
Pabpc1	-0.711998	0.279	0.381	0.000531203	PVH_SON_Control
Ssrp1	-0.712059	0.159	0.236	0.201119	MMN_Mutant
Pea15a	-0.712065	0.169	0.241	0.00256588	Neural Pro (Neurog2)_Control
Rpl23a-ps3	-0.712087	0.367	0.427	1	PMN_Control
Rpn1	-0.712114	0.07	0.11	1	Neural Pro (Neurog2)_Mutant
Rmst	-0.712161	0.2	0.32	9.54181e-14	NPC_Mutant
Nipsnap3b	-0.712183	0.201	0.316	2.03388e-13	NPC_Mutant
Pspc1	-0.712203	0.1	0.156	1	Neural Pro (Ascl1)_Control
Stmn1	-0.712209	0.99	0.982	1.99391e-28	Neural Pro (Ascl1)_Control
Fam60a	-0.712211	0.164	0.246	0.0853771	MMN_Mutant
Hmgn3	-0.712318	0.233	0.316	1	AntID_ID_Control
Bex4	-0.712429	0.141	0.227	0.00286781	Neural Pro (Neurog2)_Mutant
Cbr1	-0.712513	0.115	0.19	1.05465e-06	NPC_Mutant
Cdc42se2	-0.712644	0.135	0.213	0.142307	MMN_Mutant
Mrpl36	-0.712678	0.129	0.207	1	AntID_ID_Mutant
Tecr	-0.712682	0.353	0.496	1.00461e-33	NPC_Control
Celf2	-0.713076	0.352	0.462	5.46009e-09	Neural Pro_Control
Hnrnpdl	-0.713356	0.368	0.523	2.20919e-07	AntID_ID_Mutant
Snrpf	-0.713401	0.586	0.712	1.20381e-38	PVH_SON_Mutant
Nmt1	-0.713619	0.189	0.264	1	Tub_Control
Nudt4	-0.713717	0.079	0.121	1	Neural Pro (Neurog2)_Mutant
Rpl36a	-0.713726	0.786	0.867	6.69857e-10	AntID_ID_Control
Mak16	-0.713764	0.071	0.11	1	MMN_Mutant
Rpl38	-0.713964	0.902	0.97	8.37941e-19	AntID_ID_Control
Fam96b	-0.714239	0.187	0.29	8.53586e-11	NPC_Mutant
Alyref2	-0.714295	0.083	0.13	8.18519e-05	NPC_Control
Zfand1	-0.714328	0.106	0.169	4.68526e-08	NPC_Control
mt-Nd5	-0.714376	0.324	0.438	5.35385e-14	PVH_SON_Mutant
Arpc1a	-0.714391	0.267	0.389	1.43668e-23	NPC_Control
Rraga	-0.714556	0.259	0.378	1.60608e-08	Neural Pro_Control
Rps27a	-0.714692	0.98	0.989	3.81725e-51	SMN_Mutant
Actr1a	-0.714806	0.085	0.134	4.23616e-05	NPC_Control
1110038F14Rik	-0.714887	0.096	0.156	1	AntID_ID_Mutant
BC031181	-0.714946	0.305	0.439	1.91448e-28	NPC_Control
Chchd2	-0.714999	0.818	0.896	2.0107e-30	MMN_Mutant
Grb10	-0.715023	0.104	0.166	1	PMN_Mutant
Rufy3	-0.715059	0.34	0.463	8.02289e-05	Neural Pro (Ascl1)_Control
Chmp1a	-0.715146	0.103	0.168	7.01782e-05	NPC_Mutant
Pcna	-0.715276	0.107	0.157	1	Tub_Mutant
Znhit1	-0.71532	0.117	0.188	1	Neural Pro (Ascl1)_Control
Maged1	-0.71547	0.49	0.643	3.61215e-25	Neural Pro_Mutant
Sod2	-0.715537	0.142	0.219	1.21401e-06	NPC_Mutant
Fubp3	-0.715592	0.077	0.125	1	MMN_Control
Zcchc3	-0.715643	0.069	0.113	0.850286	SMN_Mutant
Trim37	-0.715788	0.073	0.118	1	Neural Pro (Ascl1)_Control
Csnk1e	-0.715841	0.285	0.415	9.87601e-27	NPC_Control
Caml	-0.715958	0.075	0.125	0.121194	Neural Pro_Mutant
Rpl39	-0.715986	0.974	0.978	7.92515e-26	AntID_ID_Mutant
Spg21	-0.716035	0.126	0.206	5.88665e-05	Neural Pro_Mutant
Tmpo	-0.716044	0.243	0.347	0.00095979	MMN_Mutant
Tmem55b	-0.71605	0.065	0.104	0.230833	NPC_Mutant
Snrpg	-0.716063	0.61	0.778	2.19832e-60	PreThal_Control
Jam3	-0.716082	0.071	0.113	0.0412977	PreThal_Control
Fam114a2	-0.716313	0.108	0.175	5.4604e-09	NPC_Control
Atf4	-0.716339	0.11	0.174	0.0344841	PreThal_Mutant
Dapk3	-0.716359	0.061	0.102	0.834685	Neural Pro_Mutant
Ppil4	-0.716742	0.068	0.109	1	Neural Pro_Mutant
Commd7	-0.71678	0.088	0.139	0.146684	Neural Pro_Mutant
Nasp	-0.716898	0.185	0.28	2.70902e-06	SMN_Mutant
Prdx2	-0.716984	0.874	0.972	7.56544e-98	Neural Pro_Mutant
Apool	-0.717185	0.062	0.103	1	PVH_SON_Control
Hnrnpd	-0.717271	0.203	0.283	0.000403895	SMN_Mutant
Fabp5	-0.717434	0.501	0.615	7.2591e-15	PreThal_Mutant
Ywhag	-0.717511	0.177	0.281	0.0466365	Neural Pro (Ascl1)_Control
Tbck	-0.717818	0.062	0.103	0.0542158	NPC_Mutant
Dpm3	-0.717969	0.191	0.261	1	AntID_ID_Control
Ubc	-0.717977	0.34	0.479	7.53554e-15	Neural Pro (Neurog2)_Control
Stard3nl	-0.718041	0.187	0.313	0.00122266	Neural Pro (Ascl1)_Control
Arxes1	-0.718063	0.124	0.197	0.000522941	Neural Pro_Mutant
Ywhag	-0.71818	0.174	0.283	1.63196e-05	Neural Pro (Neurog2)_Mutant
Znrf1	-0.71823	0.091	0.148	0.000654153	NPC_Mutant
Hspe1	-0.718256	0.451	0.572	7.62996e-08	Tub_Mutant
Hspe1	-0.71833	0.467	0.571	1.12534e-07	PVH_SON_Control
Rpn2	-0.718401	0.107	0.187	0.687026	Neural Pro (Ascl1)_Control
Mapk8ip1	-0.718459	0.071	0.11	1	Neural Pro (Neurog2)_Mutant
Rpgrip1	-0.718611	0.082	0.14	1	PMN_Control
Nap1l1	-0.718615	0.394	0.54	2.85924e-26	PVH_SON_Mutant
Rrs1	-0.718634	0.065	0.117	1	MMN_Control
Trove2	-0.718833	0.086	0.14	1	Tub_Control
Tuba1b	-0.718872	0.435	0.54	5.14412e-12	SMN_Control
Qrich1	-0.718933	0.085	0.14	1	Neural Pro (Ascl1)_Control
Hes6	-0.719355	0.314	0.359	0.0214978	PVH_SON_Mutant
Dctn1	-0.719385	0.077	0.126	0.00666384	NPC_Mutant
H1fx	-0.71939	0.278	0.408	1.2513e-07	Neural Pro (Neurog2)_Mutant
Rpl23a-ps3	-0.719401	0.339	0.428	0.595747	Tub_Control
Rpl36a	-0.719583	0.771	0.875	1.62253e-73	PVH_SON_Mutant
Churc1	-0.719805	0.131	0.228	0.063658	Neural Pro (Ascl1)_Control
Rbbp7	-0.719839	0.147	0.222	1	MMN_Control
Lsm14b	-0.719953	0.073	0.123	1	Neural Pro (Neurog2)_Mutant
Calm2	-0.720035	0.911	0.943	1.35238e-59	Neural Pro (Neurog2)_Control
Gm8186	-0.72006	0.154	0.257	0.0599725	MMN_Control
Tceb2	-0.72013	0.528	0.707	1.10986e-50	PreThal_Control
Rpl11	-0.720182	0.909	0.963	6.68817e-36	AntID_ID_Mutant
Tle1	-0.720354	0.085	0.135	0.943591	Neural Pro_Control
Nnat	-0.720612	1	0.965	0.133368	Neural Pro (Ascl1)_Mutant
Six3	-0.720646	0.1	0.135	1	Neural Pro (Neurog2)_Control
Ube2c	-0.720664	0.071	0.155	3.88836e-06	PreThal_Mutant
Emc2	-0.720683	0.094	0.152	1	PMN_Mutant
Esf1	-0.720794	0.149	0.232	0.0502848	PVH_SON_Control
Rpl8	-0.720872	0.749	0.835	1.08804e-61	PVH_SON_Mutant
Hmgb1	-0.720879	0.927	0.965	4.41399e-33	Tub_Mutant
Usmg5	-0.721041	0.707	0.841	9.18836e-10	AntID_ID_Control
Kdm2b	-0.721044	0.117	0.194	6.27477e-07	NPC_Mutant
Lman1	-0.721069	0.067	0.114	1	AntID_ID_Mutant
Fam171b	-0.721097	0.128	0.197	0.00239828	Neural Pro_Mutant
Uba1	-0.721189	0.152	0.232	1.8882e-11	NPC_Control
Rbm15	-0.721198	0.101	0.159	1	PVH_SON_Control
Atp5k	-0.72121	0.609	0.749	4.9744e-07	AntID_ID_Control
Etfb	-0.721254	0.12	0.188	0.789674	MMN_Mutant
Macrod2	-0.721485	0.065	0.11	1	Neural Pro_Control
Pole4	-0.721512	0.091	0.144	0.00105953	PVH_SON_Mutant
Gar1	-0.721535	0.088	0.14	1	PMN_Mutant
Rraga	-0.721554	0.27	0.386	3.77425e-22	NPC_Control
Srpk2	-0.721617	0.144	0.232	7.18006e-14	NPC_Control
Kif1b	-0.721687	0.214	0.322	9.841e-19	NPC_Control
Mllt4	-0.721708	0.063	0.11	1	Neural Pro (Ascl1)_Control
Fdps	-0.721735	0.216	0.327	0.0154034	Neural Pro (Ascl1)_Control
Rpl27	-0.722124	0.705	0.854	7.69251e-36	PVH_SON_Control
Arpc4	-0.72217	0.143	0.229	1.53867e-05	Neural Pro_Mutant
B630019K06Rik	-0.722193	0.083	0.119	1	Neural Pro (Neurog2)_Control
Igfbp2	-0.722214	0.144	0.214	6.32493e-06	PVH_SON_Mutant
Chordc1	-0.722367	0.082	0.141	0.000125468	NPC_Mutant
Zfp512	-0.72238	0.115	0.186	6.22151e-10	NPC_Control
Kdelr2	-0.722484	0.071	0.119	1	PMN_Mutant
Lman1	-0.722676	0.075	0.117	0.064772	PVH_SON_Mutant
5430416N02Rik	-0.722856	0.123	0.192	5.66491e-06	PVH_SON_Mutant
Carhsp1	-0.722883	0.268	0.415	1.32532e-14	Neural Pro_Mutant
Insm1	-0.723129	0.196	0.276	0.0878932	PVH_SON_Control
Tuba1b	-0.723154	0.452	0.537	0.000254378	PMN_Mutant
Gnb1	-0.723272	0.502	0.605	7.2937e-33	NPC_Control
Arf2	-0.723329	0.117	0.186	1.76404e-05	NPC_Mutant
Hes6	-0.723476	0.306	0.357	1	PMN_Mutant
Yif1b	-0.723601	0.061	0.102	1	Neural Pro (Ascl1)_Control
Erdr1	-0.724181	0.068	0.111	1	MMN_Mutant
Stx12	-0.724209	0.119	0.229	1	Neural Pro (Ascl1)_Mutant
Ubfd1	-0.724304	0.062	0.105	1	Neural Pro (Neurog2)_Mutant
Srsf9	-0.724365	0.206	0.298	0.0266729	PMN_Mutant
Pex13	-0.724371	0.117	0.192	1	MMN_Control
Cbx1	-0.724432	0.341	0.463	0.000163153	MMN_Control
Lyar	-0.72445	0.095	0.159	1	MMN_Control
Etfb	-0.724706	0.112	0.188	0.175776	Tub_Mutant
Elavl3	-0.724851	0.263	0.404	2.26219e-11	Neural Pro_Control
Tmem165	-0.724862	0.088	0.142	0.000696175	PVH_SON_Mutant
Gps1	-0.724923	0.122	0.204	2.41384e-05	Neural Pro_Mutant
Ctnna2	-0.724964	0.066	0.108	1	Neural Pro (Ascl1)_Control
Bpgm	-0.725027	0.122	0.203	1.62793e-07	NPC_Mutant
Zmym2	-0.725255	0.08	0.127	0.000102598	NPC_Control
1500009L16Rik	-0.725278	0.078	0.122	0.82391	Neural Pro_Mutant
Gripap1	-0.725434	0.079	0.128	0.00693211	NPC_Mutant
Ppig	-0.725468	0.167	0.281	1	Neural Pro (Ascl1)_Mutant
St18	-0.725531	0.072	0.123	1	MMN_Control
Dnajc9	-0.725589	0.169	0.248	0.275391	PMN_Mutant
Aptx	-0.725639	0.073	0.12	5.08684e-05	NPC_Control
Igsf8	-0.725738	0.08	0.115	1	Neural Pro_Control
Tfdp2	-0.725759	0.082	0.123	0.149059	PreThal_Control
Tcf3	-0.725766	0.108	0.172	0.00604909	SMN_Control
Chd7	-0.725862	0.089	0.136	1	PVH_SON_Control
Gm10263	-0.725891	0.067	0.124	1	PMN_Control
Rpl6l	-0.725964	0.141	0.236	0.115104	Neural Pro (Ascl1)_Control
H2afz	-0.726086	0.936	0.95	5.89641e-15	Neural Pro (Neurog2)_Mutant
Msmo1	-0.72612	0.133	0.225	0.153178	Neural Pro (Ascl1)_Control
Eif3j1	-0.726153	0.138	0.209	0.00155497	SMN_Control
Jam3	-0.726169	0.067	0.111	1	PMN_Mutant
Sirt2	-0.726248	0.067	0.107	1	AntID_ID_Mutant
Lmnb1	-0.726303	0.208	0.303	0.00475246	MMN_Mutant
Lsm5	-0.726374	0.316	0.426	0.107457	Tub_Control
Mrpl32	-0.726586	0.157	0.255	3.42867e-10	NPC_Mutant
Spast	-0.726629	0.119	0.185	1.33357e-08	NPC_Control
Trim35	-0.726632	0.199	0.322	0.00212558	Neural Pro (Ascl1)_Control
Eif1ax	-0.726657	0.228	0.352	2.09031e-10	SMN_Mutant
Gm8730	-0.726677	0.223	0.274	0.0101205	PVH_SON_Mutant
Cxx1a	-0.726683	0.162	0.256	1.42995e-06	Neural Pro_Mutant
Snrpd1	-0.726754	0.457	0.574	7.37414e-21	PVH_SON_Mutant
Akt1	-0.726792	0.068	0.108	1	PreThal_Mutant
Npc2	-0.726829	0.206	0.329	1.92634e-05	MMN_Mutant
Rps24	-0.727073	0.927	0.961	6.56276e-54	SMN_Mutant
Rps16	-0.727153	0.902	0.945	2.87187e-29	AntID_ID_Mutant
Arl6ip6	-0.72726	0.149	0.233	0.918952	MMN_Control
Hmgb1	-0.727419	0.923	0.965	7.93648e-27	MMN_Control
Rbm3	-0.72748	0.367	0.506	3.09828e-08	PMN_Mutant
Prnp	-0.727532	0.114	0.178	1	MMN_Control
Jun	-0.727639	0.167	0.299	1	Neural Pro (Ascl1)_Mutant
Sh3bgrl3	-0.727678	0.183	0.323	1	Neural Pro (Ascl1)_Mutant
Ube3a	-0.727792	0.301	0.4	0.0266431	Neural Pro (Ascl1)_Control
Hspe1	-0.727915	0.455	0.571	2.78408e-05	MMN_Control
Mmd	-0.727964	0.127	0.203	1.35625e-06	NPC_Mutant
Aplp1	-0.728056	0.173	0.274	6.72636e-06	Neural Pro_Control
Arl4a	-0.728079	0.255	0.344	0.000105283	PreThal_Mutant
Ndufa12	-0.728369	0.376	0.557	1.65357e-09	MMN_Control
Pkia	-0.728636	0.109	0.185	4.83382e-07	NPC_Mutant
Gpatch8	-0.728727	0.079	0.13	7.8757e-06	NPC_Control
Rbm28	-0.728766	0.06	0.101	1	Tub_Mutant
Hacd1	-0.728812	0.065	0.103	0.00298597	NPC_Control
Hddc2	-0.728842	0.078	0.126	0.00264597	PVH_SON_Mutant
Rps21	-0.728881	0.71	0.811	6.51981e-08	PMN_Control
Immp1l	-0.728899	0.147	0.229	1	MMN_Control
Dgcr6	-0.728986	0.197	0.294	8.90206e-16	NPC_Control
Ctnna2	-0.729128	0.068	0.11	0.0469872	NPC_Mutant
Vps41	-0.729137	0.068	0.116	1	Neural Pro (Ascl1)_Control
Rpl9-ps6	-0.729153	0.102	0.168	1	Neural Pro (Ascl1)_Control
Smarce1	-0.72934	0.301	0.428	4.62444e-27	NPC_Control
Tm2d2	-0.729365	0.192	0.29	6.0814e-16	NPC_Control
Tcf25	-0.729559	0.168	0.263	9.41358e-07	Neural Pro_Mutant
mt-Nd2	-0.72957	0.887	0.904	1.27554e-13	Neural Pro (Neurog2)_Mutant
Gm9493	-0.72959	0.242	0.332	1.37438e-06	SMN_Control
Tnrc6b	-0.729607	0.056	0.102	1	Neural Pro (Ascl1)_Control
mt-Co2	-0.729613	1	0.999	5.34258e-19	SMN_Mutant
1700020I14Rik	-0.729654	0.105	0.172	1	AntID_ID_Mutant
Cisd2	-0.729746	0.167	0.286	1	Neural Pro (Ascl1)_Mutant
Hnrnpm	-0.729833	0.397	0.543	1.56009e-10	PVH_SON_Control
B9d1	-0.729893	0.069	0.11	1	AntID_ID_Mutant
Rps24	-0.730111	0.923	0.961	1.91859e-31	MMN_Mutant
Cntnap2	-0.730266	0.07	0.114	1	MMN_Control
Klhdc8b	-0.73038	0.066	0.103	1	Neural Pro_Mutant
Dctn5	-0.730434	0.061	0.104	0.461833	Neural Pro_Mutant
Spcs3	-0.730492	0.062	0.102	1	Tub_Mutant
Nras	-0.730792	0.148	0.228	8.38104e-08	PVH_SON_Mutant
Cdk5	-0.730808	0.063	0.105	0.000162311	NPC_Control
Rpl6l	-0.73087	0.149	0.236	0.659124	MMN_Control
Yaf2	-0.730992	0.136	0.22	0.591007	AntID_ID_Mutant
Actg1	-0.730999	0.92	0.966	5.20214e-31	Neural Pro (Ascl1)_Control
Usp9x	-0.731221	0.097	0.158	1	Neural Pro (Ascl1)_Control
Tpm4	-0.731241	0.209	0.283	1	Tub_Control
Tubb4b	-0.731247	0.126	0.203	0.0153872	Neural Pro (Neurog2)_Mutant
Odc1	-0.731273	0.119	0.189	0.402796	MMN_Mutant
2610001J05Rik	-0.7313	0.087	0.136	0.00332007	PVH_SON_Mutant
Gnb2	-0.731443	0.424	0.572	1.15972e-27	NPC_Mutant
Gabbr1	-0.731488	0.078	0.132	0.0478589	Neural Pro (Neurog2)_Control
Hacd3	-0.731502	0.07	0.117	1.59198e-05	NPC_Control
Snrpf	-0.731596	0.565	0.704	2.0264e-09	Tub_Control
Exoc3	-0.73194	0.078	0.123	0.000141257	NPC_Control
1500011K16Rik	-0.731954	0.078	0.128	1	PVH_SON_Control
Tsc22d1	-0.732098	0.493	0.652	5.74248e-25	Neural Pro_Control
Ccdc88a	-0.732394	0.182	0.274	7.86334e-06	Neural Pro (Neurog2)_Control
Polr2c	-0.73277	0.162	0.258	0.00445238	MMN_Mutant
Hba-a2	-0.732822	0.115	0.221	4.4728e-16	PVH_SON_Mutant
Tmx1	-0.732871	0.165	0.273	0.0168253	Neural Pro (Ascl1)_Control
G3bp2	-0.732889	0.253	0.369	6.16406e-22	NPC_Control
Vezf1	-0.732931	0.115	0.19	1	AntID_ID_Mutant
Crmp1	-0.733011	0.284	0.409	0.000552387	Neural Pro (Ascl1)_Control
Cenpa	-0.733298	0.086	0.156	0.00194785	PreThal_Mutant
Trib2	-0.73337	0.072	0.115	0.716888	Neural Pro_Mutant
Fdps	-0.733442	0.212	0.329	1.63422e-06	Neural Pro (Neurog2)_Mutant
Asf1a	-0.733492	0.184	0.293	0.000304985	MMN_Mutant
Ak2	-0.733575	0.074	0.129	1	AntID_ID_Mutant
Elavl1	-0.7338	0.217	0.304	0.0226774	PVH_SON_Control
Sdf2	-0.733827	0.069	0.125	0.0103402	Neural Pro_Mutant
Fam171a2	-0.73387	0.064	0.105	1	Neural Pro_Control
Ly6h	-0.733897	0.242	0.366	2.17517e-07	Neural Pro (Neurog2)_Mutant
Tcaf1	-0.734031	0.14	0.237	3.2267e-10	NPC_Mutant
Gar1	-0.734156	0.084	0.14	1	Tub_Mutant
Atp6ap2	-0.734174	0.158	0.254	0.135674	Neural Pro (Ascl1)_Control
Alkbh5	-0.734199	0.157	0.237	1	MMN_Control
Ssbp1	-0.734257	0.259	0.387	0.00088002	MMN_Control
Rps8	-0.73429	0.925	0.972	8.25985e-77	SMN_Mutant
Arl2	-0.734408	0.105	0.178	0.000318105	Neural Pro_Mutant
Ywhag	-0.734433	0.176	0.285	1.26033e-08	Neural Pro_Mutant
Zfp157	-0.73459	0.064	0.106	0.0316915	NPC_Mutant
mt-Cytb	-0.734758	1	0.999	7.89359e-12	SMN_Mutant
Cntnap2	-0.734794	0.076	0.115	1	SMN_Mutant
Tmem55b	-0.734805	0.06	0.103	0.341939	Neural Pro_Mutant
Smarca2	-0.73492	0.153	0.228	1	Neural Pro (Ascl1)_Control
Kifap3	-0.734972	0.148	0.226	0.00237292	Neural Pro_Control
Armcx1	-0.735126	0.082	0.135	0.405152	Neural Pro_Control
mt-Nd3	-0.73519	0.63	0.642	3.18455e-07	PVH_SON_Mutant
Bola3	-0.735215	0.086	0.154	1	AntID_ID_Mutant
Grsf1	-0.735279	0.08	0.131	0.00118041	PVH_SON_Mutant
1700025G04Rik	-0.735323	0.061	0.109	1	Neural Pro (Ascl1)_Control
Gpx1	-0.735359	0.172	0.262	0.0261786	Tub_Mutant
Lrrc49	-0.735751	0.077	0.126	0.00574406	NPC_Mutant
Ccl27a	-0.735826	0.178	0.267	0.000135076	Neural Pro_Control
Ddx39b	-0.735908	0.285	0.423	2.50373e-07	Tub_Mutant
Psmg2	-0.736049	0.059	0.103	0.00580162	PVH_SON_Mutant
Rps12-ps3	-0.736072	0.127	0.193	0.00818089	Neural Pro (Neurog2)_Control
Rpl6l	-0.736088	0.158	0.238	0.000137172	Neural Pro (Neurog2)_Control
Fth1	-0.736226	0.635	0.782	0.0172618	Neural Pro (Ascl1)_Mutant
Atp6v1b2	-0.736394	0.133	0.213	0.00126941	Neural Pro_Control
Dnajc9	-0.736428	0.182	0.251	1.46595e-05	PVH_SON_Mutant
Alyref2	-0.73649	0.073	0.126	1	Neural Pro (Ascl1)_Control
Atp1b1	-0.736539	0.078	0.131	0.0444483	Neural Pro_Mutant
Idh1	-0.736571	0.242	0.377	2.19946e-17	NPC_Mutant
Snrpf	-0.736579	0.595	0.705	4.68875e-15	MMN_Mutant
2210016L21Rik	-0.736629	0.097	0.159	0.00646541	Neural Pro_Mutant
Dut	-0.73672	0.177	0.25	2.76009e-06	PVH_SON_Mutant
Dctpp1	-0.736743	0.179	0.282	0.00477249	PMN_Mutant
Tcf12	-0.736846	0.144	0.221	0.216869	Tub_Mutant
Morf4l1	-0.736888	0.79	0.886	2.28871e-55	Neural Pro_Control
Ddah2	-0.736902	0.344	0.494	4.60881e-17	Neural Pro_Mutant
Cir1	-0.736941	0.098	0.158	0.089107	Neural Pro_Control
Gnb2	-0.737099	0.398	0.568	9.89455e-16	Neural Pro (Neurog2)_Mutant
Kif1bp	-0.737176	0.065	0.107	0.0601076	NPC_Mutant
Bola3	-0.737503	0.093	0.156	0.0064589	SMN_Mutant
Ahi1	-0.737522	0.17	0.258	2.23625e-05	Neural Pro (Neurog2)_Control
Mtch1	-0.737766	0.32	0.47	1.73326e-06	Neural Pro (Ascl1)_Control
Vta1	-0.737815	0.151	0.247	5.09388e-10	NPC_Mutant
Ogt	-0.737821	0.098	0.157	1.95229e-07	NPC_Control
Abracl	-0.737944	0.236	0.339	1.10322e-10	NPC_Mutant
Tmem160	-0.738223	0.066	0.12	1	Neural Pro (Ascl1)_Control
Atp6ap2	-0.73824	0.165	0.255	9.91976e-05	Neural Pro_Control
Seh1l	-0.738244	0.077	0.126	0.00190934	PVH_SON_Mutant
Cox17	-0.738284	0.214	0.308	1	AntID_ID_Control
Apc2	-0.738429	0.068	0.107	1	Neural Pro (Neurog2)_Control
Nsa2	-0.738537	0.213	0.343	0.000671535	AntID_ID_Mutant
Ckb	-0.738649	0.566	0.656	2.06926e-12	SMN_Mutant
Ptn	-0.738825	0.218	0.303	1	Neural Pro (Ascl1)_Control
Ipo5	-0.738826	0.071	0.111	1	Tub_Mutant
Dtymk	-0.738883	0.154	0.233	0.00138018	PreThal_Mutant
Ddost	-0.739029	0.107	0.177	1	Neural Pro (Ascl1)_Control
Mfap1b	-0.739122	0.071	0.116	0.0189188	NPC_Mutant
Ciapin1	-0.739233	0.168	0.259	2.80576e-14	NPC_Control
mt-Co3	-0.739257	1	0.999	8.30731e-54	PVH_SON_Mutant
Gnai2	-0.73931	0.302	0.426	5.18106e-12	SMN_Control
Slc39a6	-0.739318	0.088	0.142	1	Neural Pro (Neurog2)_Mutant
Dlk1	-0.739487	0.3	0.395	2.67119e-07	Neural Pro (Neurog2)_Control
Nrarp	-0.739488	0.074	0.118	1	Neural Pro (Neurog2)_Control
Tkt	-0.739544	0.111	0.185	0.00234152	PreThal_Mutant
Hibadh	-0.739546	0.061	0.1	1	PMN_Mutant
Cmas	-0.739584	0.176	0.289	3.69082e-13	NPC_Mutant
Cox19	-0.739651	0.145	0.239	1.17733e-06	Neural Pro_Mutant
Rpl6l	-0.739733	0.156	0.241	9.69114e-09	PreThal_Control
Dtymk	-0.739912	0.141	0.232	0.193621	AntID_ID_Mutant
Trim32	-0.739948	0.105	0.165	0.11122	Neural Pro_Control
Cdk2ap2	-0.739966	0.078	0.13	1	Neural Pro (Ascl1)_Control
Hras	-0.740032	0.116	0.196	4.2239e-05	Neural Pro_Mutant
Mat2b	-0.740089	0.098	0.168	1	AntID_ID_Mutant
Rpl10a	-0.74016	0.552	0.721	8.39662e-36	SMN_Mutant
Stk25	-0.74029	0.128	0.202	2.39632e-10	NPC_Control
Zc3h13	-0.740515	0.069	0.11	0.000484154	NPC_Control
Fam171a2	-0.740555	0.066	0.108	0.000389117	NPC_Control
Cnbp	-0.740583	0.408	0.543	2.59644e-10	PVH_SON_Control
Smpd3	-0.740781	0.149	0.229	0.000119726	Neural Pro_Mutant
Whsc1l1	-0.740786	0.058	0.105	1	Neural Pro (Ascl1)_Control
Cyb5r3	-0.741268	0.101	0.161	1.66348e-07	NPC_Control
Sall2	-0.741467	0.088	0.143	0.0560277	Neural Pro (Neurog2)_Control
1810043H04Rik	-0.74147	0.087	0.136	1	PVH_SON_Control
Mageh1	-0.741485	0.204	0.323	3.41394e-10	Neural Pro_Mutant
Irf2bpl	-0.741533	0.17	0.268	8.37677e-07	Neural Pro (Neurog2)_Control
Ndufa11	-0.741677	0.36	0.546	3.50488e-24	Neural Pro_Mutant
Pea15a	-0.741906	0.153	0.242	0.000111106	PreThal_Mutant
Nrxn3	-0.741933	0.069	0.104	1	MMN_Mutant
Uqcc3	-0.741974	0.112	0.177	6.18631e-05	NPC_Mutant
Ccdc58	-0.74214	0.077	0.137	0.948856	Tub_Mutant
Taf1d	-0.742147	0.14	0.231	1	AntID_ID_Control
Ywhah	-0.742163	0.437	0.577	1.3047e-20	Neural Pro (Neurog2)_Control
Apc	-0.742267	0.1	0.169	1	Neural Pro (Ascl1)_Control
Snrpg	-0.742309	0.59	0.769	7.32718e-19	MMN_Control
Mmd	-0.742334	0.115	0.201	0.0015214	Neural Pro (Neurog2)_Mutant
Atp6ap1	-0.742502	0.064	0.101	1	Neural Pro_Control
Stmn3	-0.742526	0.45	0.557	1.48672e-15	Neural Pro (Neurog2)_Control
Flywch2	-0.742526	0.066	0.119	1	Neural Pro (Ascl1)_Control
Amd1	-0.742529	0.06	0.1	1	MMN_Control
Stx12	-0.742569	0.138	0.235	2.38712e-10	NPC_Mutant
Apba2	-0.742626	0.084	0.138	0.239259	Neural Pro_Control
Brwd1	-0.742667	0.186	0.307	1.2708e-10	Neural Pro_Mutant
Slc25a5	-0.742699	0.598	0.648	6.134e-07	PreThal_Mutant
Trp53	-0.742737	0.062	0.112	1	MMN_Control
Cmas	-0.742778	0.188	0.285	2.5591e-05	Neural Pro_Control
Fam110a	-0.742799	0.077	0.127	1	AntID_ID_Mutant
Hmgn2	-0.742861	0.607	0.709	1.83015e-18	Neural Pro (Neurog2)_Control
Alkbh6	-0.742894	0.062	0.103	1	Neural Pro (Neurog2)_Mutant
Ranbp1	-0.743083	0.707	0.809	2.52632e-07	AntID_ID_Control
Arvcf	-0.743085	0.058	0.103	1	MMN_Mutant
Ube2f	-0.743105	0.073	0.118	0.483095	SMN_Mutant
Mrps28	-0.743113	0.071	0.121	0.00067738	PVH_SON_Mutant
Mrps14	-0.7432	0.274	0.415	3.21291e-08	MMN_Mutant
Hmbs	-0.743216	0.064	0.105	1	SMN_Mutant
Terf2ip	-0.743242	0.068	0.113	1	Neural Pro (Ascl1)_Control
Anp32b	-0.743359	0.27	0.355	3.20992e-09	PreThal_Control
Acbd6	-0.743467	0.083	0.133	0.224777	SMN_Mutant
Ikzf5	-0.743491	0.065	0.106	1	PVH_SON_Control
H2afx	-0.743746	0.102	0.166	0.0343451	PreThal_Mutant
Prdx4	-0.743886	0.109	0.163	1	PMN_Control
Rpa3	-0.743906	0.179	0.269	0.431041	MMN_Control
Lrrc49	-0.743935	0.078	0.123	1	Neural Pro (Ascl1)_Control
Taldo1	-0.74395	0.233	0.37	5.44713e-13	Neural Pro_Mutant
Dlx2	-0.743977	0.095	0.173	0.00071505	Neural Pro_Control
mt-Atp8	-0.743998	0.169	0.249	0.00018328	Neural Pro (Neurog2)_Control
Ssbp1	-0.744059	0.284	0.387	0.00018166	PVH_SON_Control
Naa50	-0.74418	0.112	0.189	0.000892969	PreThal_Mutant
Fundc2	-0.744182	0.179	0.278	2.38506e-11	PVH_SON_Mutant
Dnajc24	-0.744209	0.062	0.104	0.615985	SMN_Mutant
Rfc2	-0.744253	0.093	0.155	1	MMN_Mutant
Lmnb1	-0.744256	0.198	0.303	0.00243626	PMN_Mutant
Coprs	-0.744296	0.101	0.166	0.00277035	Neural Pro_Mutant
Zcchc9	-0.744433	0.09	0.15	1	Tub_Mutant
Snrpf	-0.744453	0.543	0.706	1.69242e-12	AntID_ID_Mutant
Prdx1	-0.74474	0.532	0.587	0.000109653	Tub_Mutant
Fdft1	-0.744848	0.114	0.193	0.711626	Neural Pro (Ascl1)_Control
Calm2	-0.744863	0.922	0.942	3.97366e-26	Neural Pro (Ascl1)_Control
Copg1	-0.744927	0.083	0.137	0.0344389	Neural Pro_Mutant
Tspan13	-0.744947	0.303	0.428	1.01372e-12	Neural Pro_Mutant
Rhoa	-0.745034	0.226	0.324	0.00511512	PMN_Mutant
Trappc6b	-0.74506	0.176	0.288	2.88925e-09	Neural Pro_Mutant
Smarca2	-0.745065	0.155	0.236	1.37476e-11	NPC_Control
Ccl27a	-0.745072	0.168	0.268	1.88416e-07	Neural Pro_Mutant
Ipo5	-0.745687	0.069	0.112	0.64865	SMN_Control
Hcfc1r1	-0.745731	0.1	0.155	4.11623e-06	NPC_Control
Pole4	-0.745733	0.083	0.141	1	Tub_Control
mt-Atp8	-0.745792	0.159	0.256	3.77629e-16	NPC_Control
Lhx5	-0.745907	0.115	0.166	1	AntID_ID_Mutant
Zeb1	-0.745919	0.075	0.114	1	PMN_Mutant
Rab28	-0.745927	0.109	0.176	1	MMN_Control
Atp2c1	-0.745938	0.084	0.142	0.000243947	NPC_Mutant
Rps12	-0.745982	0.555	0.709	5.82755e-30	SMN_Mutant
Shisa4	-0.746071	0.072	0.124	0.034252	Neural Pro_Mutant
Tnrc6c	-0.74609	0.123	0.193	0.00206861	Neural Pro (Neurog2)_Control
Slain2	-0.746363	0.07	0.114	0.000109732	NPC_Control
Ska2	-0.746387	0.077	0.127	1	PMN_Mutant
Abhd8	-0.746451	0.088	0.142	1.55473e-06	NPC_Control
Uchl1	-0.746472	0.25	0.366	1.13751e-06	Neural Pro (Neurog2)_Mutant
Serf1	-0.746518	0.55	0.672	1.26626e-24	Neural Pro (Neurog2)_Control
Aprt	-0.746523	0.105	0.172	0.00267625	SMN_Mutant
Bod1	-0.746546	0.088	0.141	1	Neural Pro (Neurog2)_Mutant
Cox5a	-0.746806	0.553	0.74	2.1244e-42	Neural Pro_Mutant
Cirbp	-0.746851	0.505	0.635	5.19366e-21	Neural Pro_Control
Idh1	-0.747012	0.243	0.374	4.33288e-12	Neural Pro_Mutant
Pcbp4	-0.747081	0.22	0.348	3.66769e-16	NPC_Mutant
Hmg20b	-0.747106	0.089	0.145	1	MMN_Mutant
Atp1b1	-0.747125	0.084	0.13	1	Neural Pro_Control
Gm5617	-0.747213	0.068	0.107	1	MMN_Mutant
Abhd2	-0.747399	0.068	0.108	1	Neural Pro (Ascl1)_Control
Kifap3	-0.747506	0.149	0.232	3.08839e-12	NPC_Control
Mmd	-0.747531	0.129	0.201	0.000741794	Neural Pro_Mutant
Sri	-0.747674	0.116	0.181	0.201372	Neural Pro (Neurog2)_Mutant
Eif1ax	-0.747701	0.233	0.356	1.02616e-16	PVH_SON_Mutant
Atp6v1f	-0.747715	0.305	0.445	5.75198e-32	NPC_Control
Bet1	-0.74772	0.069	0.113	1	PreThal_Mutant
Ran	-0.74775	0.61	0.757	1.39613e-27	PreThal_Mutant
Hist1h2bc	-0.747798	0.073	0.123	1	MMN_Mutant
Dpysl5	-0.747949	0.075	0.127	1	Neural Pro (Ascl1)_Control
Tbcb	-0.747981	0.306	0.464	6.27144e-07	Neural Pro (Ascl1)_Control
Dnajc9	-0.748048	0.168	0.25	0.000121561	SMN_Mutant
Tceb2	-0.748084	0.493	0.697	7.79726e-16	Neural Pro (Ascl1)_Control
Ralgps2	-0.748242	0.07	0.12	1	Neural Pro (Ascl1)_Control
Rhoa	-0.748336	0.211	0.324	0.0064865	AntID_ID_Mutant
Qk	-0.748625	0.144	0.198	0.296679	Neural Pro (Neurog2)_Control
Grina	-0.748657	0.085	0.139	0.268728	Neural Pro_Control
BC031181	-0.748674	0.271	0.433	2.08427e-17	Neural Pro_Mutant
Tbca	-0.74876	0.627	0.704	2.14883e-21	PreThal_Control
Ddt	-0.74876	0.092	0.144	0.463208	PreThal_Mutant
Tcf4	-0.748764	0.169	0.264	1.37653e-10	PVH_SON_Mutant
Atp2b1	-0.748908	0.126	0.198	1.0404e-09	NPC_Control
Zfp281	-0.749291	0.078	0.127	1	Neural Pro (Ascl1)_Control
Snhg9	-0.749384	0.068	0.126	0.00501962	Neural Pro (Neurog2)_Control
Gripap1	-0.749519	0.077	0.127	0.688957	Neural Pro_Control
Slirp	-0.749546	0.399	0.561	8.01478e-14	PVH_SON_Control
Mapk8	-0.749668	0.073	0.121	1	Neural Pro (Ascl1)_Control
Bub3	-0.749685	0.252	0.33	4.95329e-07	PreThal_Control
Polr2h	-0.749806	0.089	0.154	0.555321	MMN_Mutant
Cox20	-0.749918	0.278	0.412	1	Neural Pro (Ascl1)_Mutant
Bloc1s1	-0.750011	0.107	0.19	0.413764	Neural Pro (Ascl1)_Control
Zfhx2	-0.750011	0.058	0.101	1	Neural Pro (Ascl1)_Control
Rps24	-0.750133	0.938	0.96	7.91014e-34	Tub_Mutant
Tmem47	-0.750288	0.102	0.153	0.422673	Neural Pro (Neurog2)_Control
Mrps14	-0.750473	0.266	0.414	1.01288e-05	AntID_ID_Mutant
Bzw2	-0.750523	0.216	0.329	2.09168e-13	NPC_Mutant
Ube3a	-0.750526	0.281	0.404	3.48238e-11	Neural Pro_Mutant
Pdia3	-0.75111	0.214	0.362	1.57674e-05	Neural Pro (Ascl1)_Control
Cdk5r1	-0.751117	0.185	0.288	5.03245e-05	Neural Pro (Neurog2)_Mutant
Tead2	-0.751263	0.103	0.172	0.00071015	SMN_Control
Rwdd4a	-0.751386	0.06	0.1	1	AntID_ID_Mutant
Ddx18	-0.751497	0.109	0.183	1	MMN_Control
Zkscan1	-0.751575	0.069	0.115	3.77994e-05	NPC_Control
Zfp428	-0.7516	0.221	0.36	2.04383e-18	NPC_Mutant
Itgb3bp	-0.751654	0.078	0.128	0.0019463	PreThal_Control
Rmst	-0.751655	0.226	0.312	1	PMN_Control
Kif1b	-0.75177	0.195	0.315	2.70807e-08	Neural Pro_Control
Rps16	-0.751804	0.89	0.947	1.42768e-60	PreThal_Mutant
Manf	-0.752036	0.215	0.327	1.11084e-07	PreThal_Mutant
Tmem165	-0.75214	0.088	0.139	1	MMN_Mutant
l7Rn6	-0.752215	0.106	0.186	6.71041e-13	NPC_Control
Npc2	-0.752417	0.221	0.334	1.7902e-14	PVH_SON_Mutant
Chmp5	-0.752547	0.238	0.373	7.47163e-18	NPC_Mutant
Hat1	-0.752583	0.086	0.141	0.0526132	Neural Pro (Neurog2)_Control
Ywhag	-0.752595	0.183	0.283	8.17091e-06	Neural Pro_Control
Gpx1	-0.752612	0.159	0.26	1	Neural Pro (Ascl1)_Mutant
Lhx1os	-0.752672	0.094	0.133	1	PVH_SON_Control
Wdr77	-0.752847	0.064	0.109	1	MMN_Mutant
Cald1	-0.752849	0.114	0.181	1	PMN_Mutant
Deb1	-0.753018	0.115	0.192	8.42051e-05	Neural Pro_Mutant
Acat2	-0.753062	0.238	0.389	1	Neural Pro (Ascl1)_Mutant
Hspa5	-0.753158	0.286	0.434	1.5578e-05	Neural Pro (Ascl1)_Control
Sp3	-0.753657	0.082	0.134	0.000852218	PVH_SON_Mutant
Rps4x	-0.753799	0.895	0.952	8.25202e-41	Tub_Mutant
Whsc1l1	-0.753942	0.06	0.106	0.918576	Neural Pro_Control
H3f3b	-0.754049	0.99	0.998	7.66764e-97	Neural Pro_Control
Cisd1	-0.754164	0.218	0.339	1.06597e-10	Neural Pro_Mutant
Sptbn1	-0.75428	0.087	0.151	2.27739e-05	NPC_Mutant
Tnks2	-0.754309	0.112	0.177	1.38582e-08	NPC_Control
C1qbp	-0.754484	0.159	0.261	0.000983355	MMN_Mutant
Slc25a4	-0.754499	0.629	0.787	1.9437e-96	NPC_Control
Meaf6	-0.754532	0.129	0.211	6.43283e-08	NPC_Mutant
Hdac1	-0.754581	0.08	0.138	1	MMN_Mutant
Slc39a6	-0.754646	0.087	0.141	1	Neural Pro (Ascl1)_Control
Atf4	-0.754802	0.106	0.174	0.0698358	Neural Pro (Neurog2)_Mutant
Kctd13	-0.75499	0.073	0.124	1	Neural Pro (Ascl1)_Control
Gatad1	-0.755036	0.08	0.133	0.000485621	PVH_SON_Mutant
Ptpn1	-0.755126	0.084	0.145	0.0031386	Neural Pro_Mutant
Tulp4	-0.755348	0.138	0.241	5.17805e-12	NPC_Mutant
mt-Atp8	-0.755349	0.163	0.25	9.83036e-06	SMN_Control
Nell2	-0.755424	0.088	0.15	1	PMN_Control
Gatad1	-0.755469	0.079	0.13	1	AntID_ID_Mutant
Os9	-0.755564	0.084	0.133	0.0105112	NPC_Mutant
Vps4a	-0.755614	0.064	0.107	0.473698	Neural Pro_Mutant
Rprm	-0.755831	0.089	0.117	1	NPC_Mutant
Igfbpl1	-0.755986	0.376	0.471	0.00732234	Neural Pro (Ascl1)_Control
Tex30	-0.756128	0.062	0.128	1	AntID_ID_Mutant
Derl2	-0.75616	0.063	0.115	1	Neural Pro (Ascl1)_Control
Meaf6	-0.756161	0.133	0.209	0.000334714	Neural Pro (Neurog2)_Control
Cbx1	-0.756459	0.324	0.465	3.02954e-08	Tub_Mutant
Sepw1	-0.756466	0.366	0.558	3.04275e-22	Neural Pro_Control
Hiat1	-0.756467	0.065	0.107	1	PVH_SON_Control
Ssbp4	-0.756601	0.091	0.152	0.00692793	Neural Pro_Mutant
Elavl1	-0.756616	0.209	0.303	0.167877	MMN_Control
Reep5	-0.756641	0.124	0.205	2.75464e-05	Neural Pro_Mutant
Sept6	-0.756822	0.064	0.104	1	Neural Pro_Control
Zfhx3	-0.756929	0.206	0.289	9.83783e-05	Neural Pro_Mutant
Snhg6	-0.756938	0.125	0.195	0.387792	PVH_SON_Control
2410002F23Rik	-0.757004	0.102	0.165	7.09862e-05	NPC_Mutant
Ndufb10	-0.757229	0.301	0.454	1.01972e-17	Neural Pro_Mutant
Tmx2	-0.757285	0.153	0.233	0.000151381	Neural Pro (Neurog2)_Control
Lman1	-0.757403	0.071	0.115	1	Tub_Mutant
Hnrnph2	-0.757525	0.168	0.277	0.000252189	MMN_Mutant
Med31	-0.757669	0.122	0.206	1.17406e-05	Neural Pro_Mutant
Rps3a1	-0.757704	0.945	0.961	1.09913e-34	PMN_Mutant
Prdx1	-0.757975	0.49	0.587	0.000515361	PMN_Control
Amn1	-0.758078	0.214	0.346	4.3349e-17	NPC_Mutant
Gnai2	-0.758101	0.292	0.423	0.000118453	AntID_ID_Mutant
Rcor2	-0.758118	0.099	0.158	1	Tub_Mutant
Tmsb4x	-0.758127	0.99	0.994	1.4516e-30	PreThal_Mutant
mt-Nd5	-0.758227	0.306	0.432	0.000590909	AntID_ID_Mutant
Tubb4b	-0.758336	0.133	0.204	0.00209778	Neural Pro (Neurog2)_Control
Son	-0.758453	0.396	0.562	1.49769e-48	NPC_Control
Pin4	-0.758651	0.178	0.302	3.98895e-11	Neural Pro_Mutant
Rpl38	-0.758791	0.9	0.97	4.43744e-32	PMN_Control
Supt4a	-0.758812	0.169	0.274	2.68826e-08	Neural Pro_Mutant
Fubp3	-0.758883	0.079	0.126	1	Tub_Mutant
Nt5c	-0.758942	0.084	0.149	0.00080011	Neural Pro_Mutant
Mllt11	-0.759018	0.573	0.655	2.36988e-22	Neural Pro (Neurog2)_Control
Nagk	-0.759214	0.072	0.122	0.00372753	NPC_Mutant
Gm8186	-0.759266	0.17	0.257	0.0213177	PVH_SON_Control
Cks1b	-0.759268	0.185	0.254	1	PMN_Control
F2r	-0.759279	0.12	0.196	0.137144	MMN_Mutant
March7	-0.759321	0.11	0.183	7.61856e-11	NPC_Control
Ccdc28b	-0.759447	0.133	0.208	0.00468471	Neural Pro_Control
Socs2	-0.759578	0.068	0.114	0.00779035	NPC_Mutant
Nsa2	-0.759619	0.223	0.341	1	AntID_ID_Control
Paics	-0.75968	0.124	0.19	0.00725685	SMN_Mutant
Actb	-0.759721	0.913	0.967	0.0285846	Neural Pro (Ascl1)_Mutant
Cnbp	-0.759753	0.409	0.54	0.0181815	AntID_ID_Control
Usmg5	-0.759773	0.707	0.842	4.81188e-21	PMN_Control
Ipo7	-0.759856	0.062	0.11	1	MMN_Control
Ipo5	-0.760071	0.062	0.111	1	AntID_ID_Mutant
Paics	-0.760156	0.124	0.188	1	PMN_Mutant
Abhd2	-0.760159	0.074	0.11	0.562349	PreThal_Control
Tle1	-0.760542	0.084	0.134	1	AntID_ID_Mutant
Rps26	-0.760689	0.925	0.951	1.51156e-94	PVH_SON_Mutant
Lmo3	-0.760832	0.077	0.12	1	Neural Pro (Neurog2)_Control
Rps18-ps3	-0.761208	0.073	0.135	1	Neural Pro (Ascl1)_Control
Rbm15	-0.761244	0.093	0.159	1	AntID_ID_Mutant
Gng5	-0.761269	0.502	0.611	1.42242e-06	MMN_Control
Atp6v1b2	-0.761315	0.111	0.21	1	Neural Pro (Ascl1)_Mutant
Sccpdh	-0.761386	0.091	0.148	0.0216856	Neural Pro_Mutant
1110008P14Rik	-0.761415	0.089	0.146	0.562494	Neural Pro (Neurog2)_Mutant
Tspan31	-0.761438	0.099	0.153	1	MMN_Mutant
Clcn4	-0.76153	0.061	0.104	1	Neural Pro_Control
Hba-a1	-0.761541	0.377	0.28	4.58517e-15	NPC_Control
Fjx1	-0.761906	0.07	0.117	1	PMN_Control
Hars	-0.761931	0.063	0.109	1	Neural Pro (Ascl1)_Control
Cyth2	-0.762133	0.233	0.373	1.5259e-11	Neural Pro_Control
Rpl6l	-0.762354	0.153	0.239	1.25274e-05	SMN_Control
Atp6ap2	-0.762611	0.161	0.259	3.03324e-10	NPC_Mutant
Dctn1	-0.762671	0.078	0.125	1	Neural Pro_Control
Mtch1	-0.762707	0.301	0.476	2.54337e-21	Neural Pro_Mutant
Slirp	-0.762864	0.378	0.559	2.59486e-08	PMN_Control
Ppil4	-0.762953	0.065	0.113	1.00069e-05	NPC_Control
Myt1	-0.763033	0.075	0.118	0.764421	Neural Pro_Mutant
Trappc3	-0.76304	0.11	0.186	0.000104935	Neural Pro_Mutant
Herc1	-0.763095	0.092	0.146	0.309763	Neural Pro_Control
Eny2	-0.763207	0.299	0.448	2.51895e-09	MMN_Mutant
Rpl39	-0.763338	0.94	0.979	3.3622e-24	Tub_Control
Ppia	-0.763376	0.943	0.97	7.60834e-36	PMN_Mutant
Stra13	-0.763398	0.09	0.161	1	Neural Pro (Ascl1)_Control
Snhg6	-0.763429	0.119	0.195	1	MMN_Control
Med25	-0.763534	0.073	0.125	0.0631832	SMN_Mutant
Arl6ip6	-0.763662	0.134	0.234	0.0376237	AntID_ID_Mutant
Eif3d	-0.763742	0.112	0.181	1	AntID_ID_Mutant
Tmsb10	-0.763807	0.987	0.994	5.58204e-132	NPC_Control
Mrpl33	-0.763908	0.249	0.38	0.000236847	MMN_Control
Bag6	-0.764251	0.1	0.176	6.61456e-05	Neural Pro_Mutant
Gng2	-0.764286	0.222	0.344	1	Neural Pro (Ascl1)_Mutant
Phpt1	-0.764328	0.216	0.309	1	Tub_Control
Ggnbp2	-0.764458	0.1	0.167	1	Neural Pro (Ascl1)_Control
Serinc3	-0.764507	0.07	0.119	1	Neural Pro (Ascl1)_Control
Rabep1	-0.76471	0.069	0.115	2.60614e-05	NPC_Control
Atp5k	-0.764715	0.595	0.75	2.91899e-12	Tub_Control
Rps19	-0.764807	0.932	0.971	3.77891e-94	PreThal_Control
Fnbp1l	-0.764848	0.196	0.304	7.71262e-07	Neural Pro_Control
Tyms	-0.764978	0.076	0.124	0.144438	SMN_Control
Rplp2	-0.765107	0.844	0.906	2.07291e-29	AntID_ID_Mutant
Hmg20b	-0.765108	0.088	0.145	1	Tub_Mutant
Tmem63b	-0.765156	0.056	0.108	1	Neural Pro (Ascl1)_Control
Map2	-0.765197	0.258	0.408	2.11489e-15	Neural Pro_Mutant
Cks1b	-0.765216	0.185	0.259	1.92296e-06	PreThal_Control
Hnrnpa0	-0.765279	0.213	0.311	1	Tub_Control
Hn1l	-0.76534	0.075	0.122	1	MMN_Control
Igf2bp3	-0.765499	0.084	0.14	0.000113298	PVH_SON_Mutant
Jtb	-0.765559	0.083	0.131	1	PMN_Mutant
Dnal4	-0.765608	0.063	0.108	0.0101663	NPC_Mutant
Ptms	-0.765623	0.328	0.479	1.47771e-17	Neural Pro_Mutant
Gdi1	-0.765632	0.19	0.358	1	Neural Pro (Ascl1)_Mutant
Kpna2	-0.765943	0.092	0.122	1	SMN_Mutant
Tmpo	-0.765969	0.23	0.347	0.000197596	PMN_Mutant
Smim11	-0.766018	0.149	0.222	0.589199	PMN_Mutant
Acd	-0.766149	0.064	0.106	0.720165	Neural Pro_Mutant
Smim14	-0.766218	0.18	0.289	0.0098675	Neural Pro (Ascl1)_Control
Apool	-0.766223	0.063	0.103	1	SMN_Mutant
Kcnq1ot1	-0.76633	0.179	0.265	1.12914e-08	PreThal_Control
Pnrc2	-0.766333	0.126	0.205	5.97314e-08	PVH_SON_Mutant
Gpm6a	-0.766488	0.257	0.381	5.92314e-16	NPC_Mutant
Setd3	-0.766739	0.066	0.111	1	Neural Pro (Ascl1)_Control
Cbr1	-0.766845	0.114	0.186	1	Neural Pro (Ascl1)_Control
Actb	-0.76686	0.927	0.97	9.74947e-54	NPC_Mutant
Tubb4b	-0.766917	0.135	0.204	0.00457627	SMN_Mutant
Anp32e	-0.766921	0.242	0.39	1.24879e-07	Tub_Mutant
Dnajc24	-0.767104	0.054	0.104	1	Tub_Mutant
Ak2	-0.767154	0.076	0.131	0.0350238	SMN_Mutant
Crabp2	-0.76744	0.107	0.153	1	Tub_Mutant
Ndnl2	-0.767571	0.1	0.148	1	Neural Pro (Ascl1)_Control
Sept2	-0.767655	0.085	0.131	0.0118353	PVH_SON_Mutant
Rfc4	-0.767676	0.09	0.149	5.28734e-05	PreThal_Control
Ap2a2	-0.76774	0.083	0.144	1	Neural Pro (Ascl1)_Control
Nkain4	-0.767754	0.086	0.131	1	PMN_Mutant
Tbca	-0.768045	0.586	0.701	1.87772e-06	AntID_ID_Mutant
Med22	-0.768073	0.134	0.224	1.52011e-06	Neural Pro_Mutant
Mfap2	-0.768147	0.109	0.185	0.00010652	SMN_Mutant
Exosc3	-0.768232	0.069	0.121	1	AntID_ID_Mutant
Lyar	-0.768287	0.098	0.16	0.0411871	PreThal_Mutant
Cep70	-0.768396	0.072	0.113	1	Neural Pro (Neurog2)_Control
Gm10073	-0.768428	0.068	0.119	1.40986e-06	NPC_Control
Tpi1	-0.768441	0.168	0.256	0.000114127	PreThal_Mutant
Zfp579	-0.768448	0.061	0.105	0.309355	Neural Pro_Mutant
Dclk1	-0.768605	0.17	0.27	1.81286e-07	Neural Pro_Mutant
Atp6v1b2	-0.768634	0.121	0.212	0.151925	Neural Pro (Ascl1)_Control
Ift43	-0.768933	0.099	0.16	1	MMN_Mutant
Kif1bp	-0.769297	0.063	0.105	1	Neural Pro (Ascl1)_Control
Wbp1	-0.769387	0.143	0.249	1	Neural Pro (Ascl1)_Mutant
Ypel5	-0.769553	0.06	0.101	0.000411792	NPC_Control
Rps27	-0.769583	0.969	0.989	1.53009e-96	SMN_Control
Wapl	-0.769738	0.057	0.102	1	AntID_ID_Mutant
Clk4	-0.769851	0.098	0.171	0.00011553	Neural Pro_Mutant
Lamtor4	-0.769878	0.109	0.189	1.3553e-05	Neural Pro_Mutant
March6	-0.769934	0.073	0.128	1	Neural Pro (Ascl1)_Control
Foxp2	-0.769944	0.077	0.12	1	MMN_Control
Gcsh	-0.770069	0.076	0.13	1	Tub_Control
Mpc1	-0.770237	0.16	0.26	6.99211e-11	NPC_Mutant
Lin7c	-0.770246	0.187	0.292	1.69461e-18	NPC_Control
Efnb3	-0.770512	0.069	0.114	0.0200158	NPC_Mutant
Cyp51	-0.770819	0.116	0.191	0.000215762	Neural Pro_Mutant
Sarnp	-0.770875	0.475	0.647	7.17702e-09	Tub_Control
Tubb2b	-0.771301	0.887	0.923	8.99751e-67	NPC_Mutant
Ttc33	-0.771354	0.063	0.109	0.157976	Neural Pro_Mutant
Dctpp1	-0.771403	0.19	0.281	0.0101773	MMN_Mutant
Myl12a	-0.771414	0.15	0.234	0.000247628	PreThal_Mutant
1110032A03Rik	-0.771676	0.059	0.101	0.0252014	NPC_Mutant
Zbtb38	-0.771876	0.071	0.116	0.0100048	PreThal_Control
Dpf1	-0.771926	0.074	0.115	1	Neural Pro (Neurog2)_Control
Mcm7	-0.771937	0.116	0.175	1	Tub_Control
Gtf3a	-0.772294	0.062	0.103	1	MMN_Control
Tonsl	-0.772453	0.206	0.329	1	Neural Pro (Ascl1)_Mutant
0610010F05Rik	-0.772487	0.156	0.252	4.14558e-07	Neural Pro_Mutant
Ap1s2	-0.772553	0.107	0.169	0.390286	Neural Pro (Neurog2)_Mutant
Csrp2	-0.772742	0.127	0.21	2.8211e-05	SMN_Mutant
Sept6	-0.772802	0.062	0.106	0.0156516	NPC_Mutant
Mcm7	-0.772939	0.11	0.176	0.909823	Tub_Mutant
Gm9493	-0.772956	0.223	0.328	1	AntID_ID_Control
Snrpd1	-0.773015	0.444	0.568	1.18612e-08	Tub_Mutant
Rad23a	-0.773102	0.06	0.1	1	MMN_Control
Smim19	-0.773189	0.056	0.109	1	Neural Pro (Ascl1)_Control
Sdf2l1	-0.773196	0.065	0.107	1	MMN_Control
Rps27a	-0.773658	0.978	0.989	3.76739e-35	Tub_Mutant
Mapk8	-0.773698	0.075	0.122	1	Neural Pro_Control
Fgfr1op2	-0.773698	0.069	0.119	1	MMN_Mutant
Rpl13-ps3	-0.773765	0.082	0.137	0.038711	Neural Pro (Neurog2)_Control
Cox19	-0.774121	0.138	0.241	5.90587e-12	NPC_Mutant
Rpl9	-0.774223	0.923	0.961	6.97236e-41	AntID_ID_Mutant
Baz2b	-0.774258	0.08	0.14	2.38363e-08	NPC_Control
Snrpd1	-0.77436	0.446	0.571	2.85193e-16	SMN_Mutant
Mfap2	-0.774414	0.117	0.183	1	MMN_Control
Dennd5b	-0.774543	0.066	0.111	4.48864e-05	NPC_Control
Tmsb10	-0.774879	0.985	0.994	5.30056e-32	Neural Pro (Ascl1)_Control
Fkbp4	-0.775055	0.294	0.426	1	Neural Pro (Ascl1)_Mutant
Rps29	-0.775084	0.979	0.989	1.36047e-43	PMN_Control
Tm2d2	-0.775112	0.177	0.287	9.58319e-13	NPC_Mutant
Gtf2b	-0.775144	0.109	0.177	1.07165e-05	NPC_Mutant
Rnf14	-0.775324	0.107	0.175	1	Neural Pro (Ascl1)_Control
Rnf5	-0.775342	0.175	0.276	1	Neural Pro (Ascl1)_Mutant
Ifrd1	-0.775433	0.094	0.156	0.00575376	Neural Pro_Mutant
Hnrnpf	-0.775552	0.373	0.512	1.00168e-06	MMN_Control
Terf2ip	-0.7756	0.069	0.114	1	Neural Pro_Control
Scg3	-0.775677	0.087	0.138	1	Neural Pro (Ascl1)_Control
Rab6b	-0.775858	0.067	0.11	0.0335414	NPC_Mutant
Usp50	-0.775882	0.13	0.209	1	Tub_Control
Camk1	-0.775996	0.063	0.104	1	Neural Pro (Neurog2)_Control
Fth1	-0.776135	0.653	0.788	3.20091e-43	SMN_Mutant
Bex2	-0.776229	0.565	0.705	1.92332e-32	Neural Pro (Neurog2)_Control
Ran	-0.77631	0.652	0.753	1.09927e-16	PMN_Mutant
Arl6ip6	-0.776316	0.143	0.237	1.58124e-06	SMN_Mutant
2610001J05Rik	-0.776391	0.082	0.134	1	MMN_Mutant
Tead2	-0.776405	0.1	0.169	1	PMN_Control
Polr2k	-0.776413	0.479	0.656	7.32815e-07	AntID_ID_Control
Gar1	-0.776548	0.086	0.141	0.140663	PreThal_Mutant
Rpap3	-0.776828	0.068	0.118	1	Neural Pro (Ascl1)_Control
Xpr1	-0.776839	0.104	0.164	0.0155852	Neural Pro (Neurog2)_Control
Gm8797	-0.776938	0.149	0.185	1	NPC_Mutant
Rpl7l1	-0.776958	0.108	0.188	0.0393989	MMN_Mutant
mt-Atp8	-0.776968	0.159	0.247	0.496291	MMN_Control
C130071C03Rik	-0.777096	0.086	0.157	1	AntID_ID_Mutant
Trp53	-0.777152	0.068	0.114	0.00467332	PVH_SON_Mutant
Serf1	-0.777312	0.504	0.675	7.97947e-33	Neural Pro_Mutant
Ddx39b	-0.777438	0.289	0.426	4.68647e-14	SMN_Mutant
Slmo2	-0.777471	0.087	0.155	1.38257e-10	NPC_Control
Mapk8ip1	-0.777504	0.067	0.112	0.0155755	NPC_Mutant
Rcc2	-0.777528	0.073	0.128	0.0896805	PreThal_Mutant
Fbxo21	-0.777687	0.08	0.133	1.77067e-06	NPC_Control
Nrep	-0.778066	0.207	0.35	9.62348e-20	NPC_Mutant
Uba52	-0.778264	0.358	0.515	5.11702e-06	PMN_Control
Pik3r3	-0.778286	0.065	0.114	0.00197685	NPC_Mutant
Dner	-0.778366	0.083	0.134	1	Neural Pro (Ascl1)_Control
Mllt4	-0.778418	0.065	0.111	0.322553	Neural Pro (Neurog2)_Control
Atp6ap1	-0.778529	0.06	0.102	0.43642	Neural Pro_Mutant
Nova1	-0.77853	0.088	0.148	8.70027e-05	NPC_Mutant
Tmem63b	-0.778647	0.067	0.108	1	Neural Pro_Control
Zmym5	-0.778699	0.08	0.141	1	Neural Pro (Ascl1)_Control
Eif1ax	-0.778802	0.233	0.347	1	AntID_ID_Control
Mest	-0.778894	0.167	0.295	1	Neural Pro (Ascl1)_Mutant
Abi2	-0.778954	0.085	0.145	1	Neural Pro (Ascl1)_Control
Ip6k2	-0.778992	0.141	0.242	2.73664e-08	Neural Pro_Mutant
Lsm6	-0.779106	0.367	0.478	0.343438	AntID_ID_Control
Dut	-0.779412	0.164	0.247	0.0671297	MMN_Mutant
Usp4	-0.779463	0.067	0.112	1	Neural Pro_Control
Ddx21	-0.779523	0.074	0.122	0.00472717	PreThal_Control
Ddx39b	-0.779543	0.273	0.422	5.36816e-06	AntID_ID_Mutant
Naa50	-0.779623	0.112	0.188	0.136538	Tub_Mutant
Birc6	-0.77969	0.097	0.154	1	MMN_Control
Slc25a17	-0.77993	0.117	0.203	4.43887e-06	Neural Pro_Mutant
Mapk7	-0.779959	0.061	0.104	8.23491e-05	NPC_Control
Uba52	-0.7803	0.397	0.514	6.22096e-05	AntID_ID_Mutant
Pabpc1	-0.780389	0.242	0.382	3.43863e-07	Tub_Mutant
Ift46	-0.780389	0.063	0.109	0.170137	Neural Pro_Mutant
Atp6v1d	-0.780573	0.178	0.293	6.82748e-14	NPC_Mutant
Herc1	-0.780574	0.09	0.151	2.47281e-08	NPC_Control
Nipsnap3b	-0.780661	0.196	0.313	3.85019e-08	Neural Pro_Control
Hmgb1	-0.780699	0.918	0.965	2.20365e-26	PMN_Control
Zfp811	-0.780729	0.08	0.136	0.124927	Neural Pro_Control
Abhd8	-0.780769	0.077	0.14	0.00143895	Neural Pro_Mutant
Lmnb1	-0.781057	0.198	0.309	1.78718e-14	PVH_SON_Mutant
Anp32e	-0.781098	0.268	0.389	4.83012e-06	MMN_Mutant
Ran	-0.781146	0.655	0.753	9.90122e-17	Tub_Mutant
Reep5	-0.781177	0.117	0.203	0.249039	Neural Pro (Ascl1)_Control
Tmem50a	-0.781416	0.156	0.263	7.55817e-09	Neural Pro_Mutant
Rpl27	-0.781468	0.693	0.851	2.8816e-14	AntID_ID_Control
Trim35	-0.781572	0.197	0.326	2.37826e-12	Neural Pro_Mutant
Zfp157	-0.781582	0.064	0.108	3.94195e-05	NPC_Control
H2-Ke6	-0.781721	0.09	0.152	1.4109e-05	PVH_SON_Mutant
Shisa4	-0.781862	0.072	0.124	0.0473749	SMN_Mutant
Rps27a	-0.781998	0.98	0.989	1.39334e-34	PMN_Mutant
Camk1	-0.782026	0.064	0.104	1	Neural Pro_Mutant
Ckb	-0.78205	0.565	0.653	3.25006e-05	MMN_Control
Araf	-0.782118	0.134	0.225	1.83252e-09	NPC_Mutant
Hat1	-0.78228	0.083	0.14	0.525993	Neural Pro (Neurog2)_Mutant
Bex4	-0.782446	0.119	0.224	1	Neural Pro (Ascl1)_Mutant
Napa	-0.782581	0.131	0.213	1.02422e-12	NPC_Control
Med25	-0.782648	0.073	0.124	0.244711	PreThal_Mutant
Prkacb	-0.782649	0.099	0.162	0.0065012	Neural Pro (Neurog2)_Control
Rps29	-0.782767	0.962	0.99	5.23387e-123	SMN_Control
Bola2	-0.782793	0.244	0.404	1.68537e-06	MMN_Control
Rpl41	-0.782902	0.998	0.999	4.69657e-222	PreThal_Control
Polr2l	-0.782938	0.133	0.215	1	Tub_Control
Tubb4b	-0.78311	0.137	0.202	1	MMN_Mutant
Pbx1	-0.783266	0.206	0.309	0.0399695	Neural Pro (Ascl1)_Control
Acat1	-0.783315	0.103	0.174	0.00587586	Neural Pro_Control
Btg2	-0.783457	0.107	0.171	1	Tub_Mutant
Myl12b	-0.783475	0.206	0.341	4.74887e-09	Neural Pro (Neurog2)_Mutant
Apc2	-0.783565	0.061	0.106	1	Neural Pro (Ascl1)_Control
Snrpd1	-0.783575	0.431	0.571	6.53048e-16	PreThal_Mutant
Ccdc88a	-0.783664	0.172	0.271	0.0598789	Neural Pro (Ascl1)_Control
Itfg1	-0.78373	0.124	0.21	0.29009	Neural Pro (Ascl1)_Control
Cox17	-0.783758	0.206	0.309	0.5926	Tub_Control
Aco2	-0.784037	0.128	0.211	1.66097e-05	Neural Pro_Mutant
Smim14	-0.784117	0.182	0.292	2.72722e-09	Neural Pro_Mutant
Rpa3	-0.784155	0.167	0.27	0.0379602	AntID_ID_Mutant
Snx5	-0.784438	0.071	0.12	1	MMN_Mutant
Tex30	-0.784536	0.07	0.128	1	MMN_Control
Dtymk	-0.784757	0.146	0.232	0.0280468	Tub_Mutant
Ahi1	-0.784918	0.149	0.259	1.60927e-09	Neural Pro_Mutant
Mrpl33	-0.78493	0.265	0.378	1	AntID_ID_Control
Slc25a51	-0.784936	0.081	0.133	0.00159749	NPC_Mutant
Ercc1	-0.785149	0.062	0.105	1	MMN_Mutant
Guk1	-0.785155	0.141	0.224	0.561453	Neural Pro (Ascl1)_Control
Glrx2	-0.785189	0.165	0.276	1.81253e-09	Neural Pro_Mutant
Commd9	-0.785301	0.106	0.181	0.000103709	Neural Pro_Mutant
6330403K07Rik	-0.785347	0.48	0.636	1.89672e-59	NPC_Control
Sdf2l1	-0.785411	0.062	0.107	1	MMN_Mutant
Lyar	-0.78542	0.101	0.16	0.0188676	SMN_Mutant
Anapc4	-0.785746	0.083	0.143	0.00481601	Neural Pro_Mutant
Ier2	-0.785786	0.163	0.262	5.79847e-06	PreThal_Mutant
Lsm5	-0.785786	0.318	0.427	0.0019044	MMN_Control
Chchd2	-0.785894	0.8	0.901	2.53824e-83	NPC_Mutant
Chchd3	-0.786001	0.067	0.12	1	Tub_Mutant
Wdr89	-0.786134	0.208	0.286	1	PMN_Control
Amotl2	-0.786273	0.074	0.124	0.50424	PreThal_Mutant
Dnmt3a	-0.78646	0.072	0.12	0.186717	Neural Pro (Neurog2)_Control
Rps12-ps3	-0.786471	0.122	0.191	1	MMN_Control
Rtn1	-0.78648	0.578	0.674	3.47642e-17	Neural Pro (Neurog2)_Mutant
Ssbp2	-0.78648	0.142	0.234	2.06761e-06	Neural Pro (Neurog2)_Control
H2afv	-0.786599	0.607	0.736	1.18037e-09	PMN_Control
Stx12	-0.787062	0.139	0.233	4.60392e-07	Neural Pro_Mutant
H2afx	-0.787227	0.101	0.165	0.159761	Neural Pro (Neurog2)_Mutant
Zic1	-0.787232	0.062	0.139	0.8552	PMN_Control
mt-Nd5	-0.78727	0.31	0.433	8.45225e-08	Neural Pro (Neurog2)_Mutant
Pea15a	-0.787277	0.154	0.241	0.00237571	Neural Pro (Neurog2)_Mutant
Atp6v1b2	-0.78748	0.127	0.214	3.07159e-06	Neural Pro_Mutant
2310033P09Rik	-0.78774	0.076	0.124	0.158532	Neural Pro_Mutant
Cdv3	-0.787765	0.12	0.201	0.0434062	MMN_Mutant
Rpgrip1	-0.787928	0.089	0.14	1	AntID_ID_Mutant
Ddx39b	-0.788018	0.281	0.431	5.35561e-24	PVH_SON_Mutant
Mrpl34	-0.788022	0.242	0.386	1.65586e-14	Neural Pro_Mutant
Ost4	-0.788154	0.281	0.416	1.02517e-20	PVH_SON_Mutant
Plppr3	-0.7884	0.086	0.143	0.132766	Neural Pro_Control
Cask	-0.788731	0.132	0.207	0.000252058	Neural Pro_Mutant
Btbd17	-0.789046	0.065	0.102	0.431498	NPC_Mutant
A430005L14Rik	-0.789077	0.071	0.125	1	MMN_Mutant
Brwd1	-0.789205	0.192	0.309	2.17592e-14	NPC_Mutant
Abce1	-0.789273	0.082	0.152	0.116492	MMN_Mutant
Dpysl2	-0.789279	0.429	0.557	1	Neural Pro (Ascl1)_Mutant
Pitpna	-0.78942	0.094	0.158	0.119861	Neural Pro (Neurog2)_Mutant
Tubb2b	-0.789554	0.868	0.927	2.86617e-120	NPC_Control
Arpc1a	-0.789593	0.242	0.386	1.77369e-20	NPC_Mutant
Tex30	-0.789785	0.075	0.128	1	MMN_Mutant
Rfc4	-0.789785	0.094	0.146	1	PVH_SON_Control
Nmt2	-0.789859	0.063	0.113	1	Neural Pro (Ascl1)_Control
Rps3a1	-0.789907	0.904	0.964	2.84362e-69	SMN_Mutant
Cmas	-0.790223	0.188	0.285	5.64996e-07	Neural Pro (Neurog2)_Control
Xbp1	-0.790318	0.075	0.133	9.82073e-05	NPC_Mutant
Arf2	-0.790357	0.109	0.185	6.6053e-05	Neural Pro_Mutant
Lsm8	-0.790742	0.226	0.344	0.00297802	MMN_Control
Celf2	-0.79086	0.331	0.464	1.59383e-14	Neural Pro (Neurog2)_Control
Tspan5	-0.790986	0.063	0.102	0.000694663	NPC_Control
Rpl28	-0.791036	0.673	0.826	1.37444e-80	PVH_SON_Mutant
Igf2bp3	-0.791076	0.083	0.139	0.030465	SMN_Mutant
Pbdc1	-0.791094	0.105	0.178	0.000379766	SMN_Mutant
Trmt112	-0.79152	0.23	0.359	2.32392e-10	PreThal_Mutant
Fam69b	-0.791556	0.093	0.161	0.000549248	Neural Pro_Mutant
Kif1b	-0.791631	0.189	0.312	0.000981743	Neural Pro (Ascl1)_Control
Pbdc1	-0.791649	0.111	0.179	3.94109e-06	PreThal_Control
Rpl9-ps6	-0.791762	0.106	0.17	0.00290364	SMN_Control
Zeb1	-0.792087	0.069	0.116	0.311047	SMN_Mutant
Rps12	-0.792223	0.551	0.706	1.88666e-19	MMN_Mutant
Tram1l1	-0.792274	0.113	0.182	0.00154231	Neural Pro (Neurog2)_Control
Banf1	-0.792303	0.175	0.279	6.32849e-13	PVH_SON_Mutant
Lyar	-0.792314	0.084	0.16	0.0571395	Tub_Mutant
Setbp1	-0.792369	0.066	0.112	1	Tub_Mutant
Dnmt3a	-0.792471	0.075	0.123	1.33736e-05	NPC_Control
Trmt112	-0.792527	0.237	0.356	0.00145927	AntID_ID_Mutant
Elf2	-0.792535	0.075	0.127	1	MMN_Mutant
Atp6v0b	-0.792793	0.31	0.45	3.92869e-13	Neural Pro_Control
Usp22	-0.792862	0.092	0.164	1	Neural Pro (Ascl1)_Control
Sae1	-0.792901	0.162	0.246	0.601189	MMN_Control
Igsf8	-0.792904	0.08	0.115	1	PVH_SON_Control
Rps27l	-0.792908	0.44	0.595	3.46909e-36	PVH_SON_Mutant
Trp53bp1	-0.792947	0.08	0.137	0.000177646	NPC_Mutant
Strn4	-0.793191	0.104	0.173	4.86283e-06	NPC_Mutant
Alyref	-0.793214	0.262	0.328	1	Tub_Control
Trappc6a	-0.7933	0.067	0.115	7.2843e-06	NPC_Control
Rbm4b	-0.793398	0.271	0.418	2.92763e-33	NPC_Control
Cadm1	-0.793399	0.198	0.279	0.000195761	Neural Pro (Neurog2)_Control
Usp29	-0.793428	0.091	0.147	0.000896824	NPC_Mutant
Seh1l	-0.793586	0.075	0.123	1	MMN_Control
Eif2s2	-0.793687	0.456	0.61	0.000154837	AntID_ID_Control
Rpa3	-0.793691	0.176	0.275	1.29209e-11	PVH_SON_Mutant
Tmem55a	-0.793705	0.069	0.123	1	AntID_ID_Mutant
Uba52	-0.794007	0.415	0.52	1.82548e-19	PVH_SON_Mutant
Arid4b	-0.794264	0.161	0.261	1.70669e-17	NPC_Control
Igfbp2	-0.794295	0.123	0.21	1	Tub_Control
Supt4a	-0.794514	0.169	0.276	1.25495e-12	NPC_Mutant
Trmt112	-0.794645	0.223	0.357	7.68762e-07	Tub_Mutant
Pafah1b3	-0.794692	0.349	0.552	0.0599117	Neural Pro (Ascl1)_Mutant
Dctn6	-0.79485	0.074	0.125	0.0512468	Neural Pro_Mutant
1500009L16Rik	-0.795371	0.073	0.122	1	Neural Pro (Neurog2)_Mutant
Slc25a11	-0.795446	0.103	0.179	7.2103e-05	Neural Pro_Mutant
Tubb5	-0.795474	0.948	0.983	3.24059e-202	NPC_Control
Trim35	-0.79557	0.205	0.325	1.28444e-08	Neural Pro_Control
Gpx1	-0.795576	0.159	0.263	1.80519e-05	Neural Pro (Neurog2)_Mutant
Cnih4	-0.795585	0.115	0.201	0.00872942	MMN_Mutant
Tpm4	-0.795636	0.181	0.286	0.000432112	MMN_Mutant
Snap47	-0.795709	0.129	0.215	0.317797	Neural Pro (Ascl1)_Control
Ppp2r1a	-0.795932	0.167	0.277	2.97302e-09	Neural Pro_Mutant
Hba-a2	-0.795993	0.288	0.208	0.000827136	Neural Pro_Control
Ddah2	-0.796141	0.342	0.488	0.000276702	Tub_Control
Anp32b	-0.796245	0.266	0.349	1	Tub_Control
Lmo4	-0.796312	0.146	0.217	0.00140312	SMN_Control
Tox3	-0.796319	0.163	0.274	8.73806e-08	PreThal_Mutant
Parp1	-0.796327	0.081	0.135	1	PMN_Mutant
Esf1	-0.796403	0.144	0.23	1	AntID_ID_Control
Vbp1	-0.796465	0.237	0.385	6.10066e-33	NPC_Control
Ppm1b	-0.796531	0.13	0.214	1.83864e-13	NPC_Control
mt-Atp8	-0.796552	0.15	0.247	0.460044	PMN_Control
Slc1a2	-0.796555	0.064	0.1	1	PreThal_Mutant
Fxr1	-0.796568	0.08	0.135	1	MMN_Mutant
Yod1	-0.796609	0.064	0.112	2.89672e-06	NPC_Control
Marf1	-0.796661	0.155	0.262	0.0130239	Neural Pro (Ascl1)_Control
Ctnnb1	-0.796765	0.262	0.4	2.47128e-14	SMN_Control
1700025G04Rik	-0.797081	0.066	0.11	1	PreThal_Mutant
Fem1b	-0.797086	0.064	0.111	1.40083e-05	NPC_Control
Hn1l	-0.797295	0.075	0.122	1	PMN_Mutant
Apbb1	-0.797304	0.119	0.202	0.000256745	Neural Pro_Control
Pam	-0.797308	0.117	0.146	1	SMN_Control
Fam96a	-0.797369	0.145	0.242	1.21887e-11	PVH_SON_Mutant
Mrpl22	-0.797503	0.112	0.182	1	MMN_Control
Cyb5r3	-0.797505	0.09	0.16	1.756e-06	NPC_Mutant
Nop10	-0.797513	0.433	0.582	0.000571031	AntID_ID_Control
Serp2	-0.797516	0.101	0.171	0.0438386	Neural Pro (Neurog2)_Mutant
Snrpd1	-0.797565	0.452	0.568	1.13138e-08	PMN_Mutant
Cyp51	-0.797689	0.102	0.188	0.176588	Neural Pro (Ascl1)_Control
Rpl27a	-0.797932	0.883	0.956	3.91025e-137	PVH_SON_Mutant
Strn4	-0.798033	0.105	0.171	0.0158628	Neural Pro_Control
Xpa	-0.79806	0.072	0.124	0.000968687	NPC_Mutant
Cnn3	-0.798082	0.309	0.473	1.09189e-29	PVH_SON_Mutant
1110032A03Rik	-0.798206	0.058	0.1	0.372297	Neural Pro_Mutant
Lcor	-0.798379	0.065	0.114	0.00277234	NPC_Mutant
Hnrnpf	-0.798553	0.359	0.513	1.28138e-07	AntID_ID_Mutant
Ccdc58	-0.798647	0.075	0.137	0.798873	PMN_Mutant
Uchl1	-0.798822	0.256	0.368	1.22187e-09	Neural Pro (Neurog2)_Control
Xpr1	-0.79888	0.104	0.165	0.00938501	SMN_Control
Mllt3	-0.798934	0.088	0.143	9.01916e-07	NPC_Control
Tonsl	-0.798959	0.201	0.336	3.33915e-13	Neural Pro_Mutant
Glo1	-0.798991	0.172	0.279	0.0173887	AntID_ID_Mutant
Serpinh1	-0.799012	0.09	0.145	1	PMN_Mutant
Foxp1	-0.799145	0.086	0.148	1	Tub_Mutant
Lrrc58	-0.799404	0.065	0.107	1	AntID_ID_Mutant
Ikzf5	-0.799431	0.065	0.107	0.636623	SMN_Control
Igsf8	-0.799739	0.074	0.115	1	PreThal_Mutant
D430019H16Rik	-0.799764	0.063	0.111	1	Neural Pro (Ascl1)_Control
Stoml2	-0.799896	0.116	0.2	0.00010666	PreThal_Mutant
Nsg2	-0.800006	0.132	0.221	7.37588e-05	Neural Pro_Control
Rbm15	-0.80007	0.1	0.158	1	MMN_Control
Dcaf7	-0.800422	0.062	0.107	2.45179e-05	NPC_Control
Trappc6b	-0.800464	0.184	0.294	2.66178e-20	NPC_Control
Cxadr	-0.800525	0.131	0.203	0.00575547	Neural Pro_Control
Hba-a1	-0.80056	0.133	0.301	1.93569e-23	SMN_Mutant
Psme1	-0.800591	0.087	0.154	0.000464592	Neural Pro_Mutant
Ppp2cb	-0.800658	0.059	0.107	0.0856599	Neural Pro (Neurog2)_Control
Gpx1	-0.800737	0.168	0.264	7.36388e-07	SMN_Mutant
Meaf6	-0.800957	0.124	0.207	0.46046	Neural Pro (Ascl1)_Control
Dnajc5	-0.800965	0.099	0.165	2.31783e-09	NPC_Control
Npm1	-0.801191	0.63	0.755	6.7346e-25	PVH_SON_Control
Zfp219	-0.801197	0.057	0.103	0.452771	PreThal_Mutant
Stx7	-0.801239	0.184	0.287	6.63675e-08	Neural Pro (Neurog2)_Control
Ldha	-0.801317	0.22	0.275	1	PMN_Control
Aars	-0.801448	0.07	0.126	1	Neural Pro (Ascl1)_Control
Rpl13-ps3	-0.801449	0.086	0.137	0.109206	SMN_Control
Zik1	-0.801502	0.061	0.103	0.643273	Neural Pro (Neurog2)_Control
Gar1	-0.802133	0.084	0.14	1	AntID_ID_Mutant
Cbr1	-0.802226	0.117	0.193	1.87615e-11	NPC_Control
Dfna5	-0.802547	0.073	0.125	0.270898	Neural Pro_Control
Gabbr1	-0.803054	0.077	0.131	0.725337	Neural Pro (Neurog2)_Mutant
Atp1b3	-0.803287	0.07	0.122	1	Neural Pro (Ascl1)_Control
Alyref2	-0.803514	0.077	0.129	0.00124494	NPC_Mutant
Hccs	-0.803625	0.065	0.108	1	MMN_Control
Glo1	-0.803681	0.188	0.28	2.65751e-05	PreThal_Mutant
Hddc2	-0.803724	0.072	0.123	1	MMN_Control
Ascl1	-0.803782	0.06	0.105	0.210119	Neural Pro (Neurog2)_Control
Guk1	-0.803786	0.131	0.228	1.32986e-07	Neural Pro_Mutant
Sobp	-0.803822	0.063	0.107	0.313053	Neural Pro_Mutant
Prdx6	-0.803874	0.152	0.246	1.17959e-06	SMN_Mutant
Os9	-0.803912	0.075	0.13	1	Neural Pro (Ascl1)_Control
Ccar2	-0.803941	0.069	0.124	0.0163194	Neural Pro_Mutant
Arf6	-0.804157	0.069	0.112	1	MMN_Mutant
Hspa4l	-0.804187	0.074	0.12	1	AntID_ID_Mutant
Fth1	-0.804227	0.629	0.787	2.44446e-31	Neural Pro (Neurog2)_Mutant
Mad2l2	-0.804241	0.08	0.14	1.65738e-08	NPC_Control
Rab3a	-0.804282	0.147	0.237	0.000493346	Neural Pro (Neurog2)_Mutant
Cald1	-0.804349	0.116	0.181	1	Tub_Mutant
Nrxn1	-0.804375	0.066	0.114	0.185312	Neural Pro (Neurog2)_Control
Ankra2	-0.804635	0.146	0.24	6.37767e-16	NPC_Control
Cdk5	-0.80471	0.059	0.104	0.0106451	NPC_Mutant
Scg3	-0.804823	0.08	0.14	0.0375357	Neural Pro_Control
Smim15	-0.804842	0.063	0.111	1	PMN_Mutant
Tspyl1	-0.804881	0.087	0.153	1	Neural Pro (Ascl1)_Control
Ier2	-0.804977	0.158	0.258	1	AntID_ID_Control
Jkamp	-0.805158	0.144	0.23	7.0486e-14	NPC_Control
Pdcd2	-0.805186	0.062	0.114	0.0208272	Neural Pro_Mutant
Scrn1	-0.805211	0.059	0.1	1	Neural Pro_Control
Naa50	-0.80524	0.118	0.192	2.53694e-07	PVH_SON_Mutant
2900011O08Rik	-0.805302	0.051	0.102	1	Neural Pro (Ascl1)_Control
Sfr1	-0.805468	0.25	0.393	9.48383e-15	SMN_Mutant
Birc6	-0.805669	0.099	0.16	7.95841e-08	NPC_Control
mt-Co2	-0.805835	1	0.999	1.25498e-41	PVH_SON_Mutant
Cdk5r1	-0.805941	0.188	0.289	1.32908e-07	Neural Pro (Neurog2)_Control
Uri1	-0.805971	0.055	0.1	1	MMN_Control
Setd3	-0.805978	0.065	0.113	0.0992758	Neural Pro_Mutant
Lsm6	-0.805997	0.342	0.479	0.00055285	Tub_Control
Hba-a2	-0.806076	0.315	0.206	4.98747e-11	SMN_Control
Crabp2	-0.80609	0.108	0.153	1	MMN_Mutant
Trmt112	-0.806308	0.228	0.36	2.87553e-12	SMN_Mutant
Chchd7	-0.806421	0.066	0.114	1	MMN_Mutant
Ptn	-0.806437	0.208	0.303	1	PMN_Control
Tpm4	-0.806504	0.188	0.285	0.00236807	PVH_SON_Control
Btg2	-0.806585	0.116	0.172	0.11999	SMN_Mutant
Serinc3	-0.806639	0.074	0.123	9.83787e-06	NPC_Control
Rps18	-0.806803	0.842	0.944	3.99253e-43	PVH_SON_Control
Pbdc1	-0.806969	0.096	0.176	0.368806	AntID_ID_Mutant
B230219D22Rik	-0.80723	0.165	0.27	0.0192444	Neural Pro (Ascl1)_Control
Rpl11	-0.807656	0.92	0.965	2.61757e-145	PVH_SON_Mutant
Cnih4	-0.807714	0.125	0.202	0.000165041	SMN_Mutant
Mycn	-0.807728	0.072	0.124	1	PVH_SON_Control
Epha3	-0.807782	0.066	0.104	1	MMN_Mutant
Cnrip1	-0.807973	0.063	0.119	0.0472657	Neural Pro_Control
Zfp219	-0.808038	0.057	0.102	1	AntID_ID_Mutant
Mapre2	-0.808344	0.092	0.161	0.000351271	Neural Pro_Mutant
Tuba1b	-0.808444	0.431	0.538	1.20548e-07	MMN_Mutant
Map2k2	-0.808451	0.183	0.295	1	Neural Pro (Ascl1)_Mutant
Cnbp	-0.80855	0.372	0.544	5.35166e-14	MMN_Mutant
2700094K13Rik	-0.808609	0.233	0.372	1.41027e-13	Neural Pro (Neurog2)_Control
Rpl18	-0.808705	0.625	0.743	2.7826e-19	PMN_Mutant
Mllt4	-0.808785	0.063	0.111	0.495253	Neural Pro_Control
Nudt10	-0.808818	0.073	0.129	0.340989	Neural Pro (Neurog2)_Mutant
Dnaja1	-0.809086	0.679	0.832	4.67155e-125	NPC_Control
Mfng	-0.809356	0.107	0.162	0.301312	PreThal_Mutant
Tmem208	-0.809368	0.104	0.191	1.11648e-06	Neural Pro_Mutant
Polr2l	-0.80953	0.132	0.215	1	PMN_Control
Sdf2l1	-0.809575	0.066	0.107	1	Neural Pro (Ascl1)_Control
Rpf2	-0.809584	0.098	0.17	0.000169085	Neural Pro_Mutant
Zfp451	-0.80965	0.073	0.121	1	Neural Pro (Ascl1)_Control
Gm1673	-0.809799	0.563	0.763	8.16756e-24	Neural Pro (Ascl1)_Control
Actl6a	-0.810117	0.159	0.255	0.00197578	MMN_Mutant
Crabp2	-0.81015	0.115	0.154	1	Neural Pro_Mutant
2010107G23Rik	-0.810203	0.061	0.113	0.012031	Neural Pro_Mutant
Nudcd2	-0.810337	0.134	0.224	0.0146071	PMN_Mutant
Txnl1	-0.810426	0.191	0.328	6.86991e-05	AntID_ID_Mutant
Calm3	-0.810483	0.464	0.66	1.11576e-36	Neural Pro_Mutant
March6	-0.810606	0.078	0.129	0.486676	Neural Pro_Control
Chd3	-0.810632	0.163	0.257	0.110652	Neural Pro (Ascl1)_Control
Cxx1b	-0.810642	0.099	0.166	0.00177697	Neural Pro (Neurog2)_Control
Palm	-0.810679	0.096	0.161	1.58705e-09	NPC_Control
Nmral1	-0.810875	0.069	0.12	0.000493182	PVH_SON_Mutant
Arl8a	-0.810956	0.09	0.15	3.9069e-08	NPC_Control
Hook3	-0.811049	0.071	0.127	5.3645e-08	NPC_Control
Prmt2	-0.811127	0.17	0.281	0.00760086	Neural Pro (Ascl1)_Control
Mpped2	-0.811156	0.082	0.134	1	PMN_Control
Slc39a1	-0.811331	0.06	0.101	1	AntID_ID_Mutant
Lsm5	-0.811443	0.308	0.434	3.78957e-20	PreThal_Control
Ap2b1	-0.811488	0.126	0.207	3.36728e-05	Neural Pro (Neurog2)_Control
H13	-0.811663	0.096	0.162	1.30422e-09	NPC_Control
Mrpl41	-0.811691	0.144	0.25	4.07327e-09	Neural Pro_Mutant
Cdk2ap1	-0.811768	0.165	0.286	2.84444e-05	PMN_Mutant
H13	-0.811865	0.092	0.16	4.06644e-06	NPC_Mutant
Bcl2l1	-0.811916	0.061	0.11	1	Neural Pro (Ascl1)_Control
Nkain4	-0.811933	0.082	0.133	0.465095	PreThal_Mutant
Ap2m1	-0.812108	0.303	0.464	7.10798e-40	NPC_Control
Jun	-0.812191	0.208	0.307	1.69665e-11	PVH_SON_Mutant
Copg1	-0.812228	0.075	0.136	1	Neural Pro (Ascl1)_Control
Phpt1	-0.812235	0.189	0.311	0.00131323	Neural Pro (Ascl1)_Control
Smarca4	-0.812372	0.199	0.325	1.98224e-25	NPC_Control
Mrps26	-0.812458	0.091	0.152	7.22495e-05	NPC_Mutant
mt-Co3	-0.81271	0.996	1	1.72711e-53	PreThal_Mutant
Rere	-0.81293	0.094	0.164	1.05373e-06	NPC_Mutant
Zdbf2	-0.813149	0.136	0.211	0.000460246	Neural Pro (Neurog2)_Control
Lhx1os	-0.813181	0.099	0.134	1	PVH_SON_Mutant
Hmox2	-0.813267	0.061	0.118	1	Neural Pro (Ascl1)_Control
Atg101	-0.813326	0.069	0.126	8.8328e-05	NPC_Mutant
Ckb	-0.813455	0.571	0.654	5.33002e-09	PVH_SON_Control
Ccnb1	-0.813571	0.087	0.115	1	Neural Pro (Neurog2)_Control
Hist1h2bc	-0.813887	0.08	0.123	1	Neural Pro (Neurog2)_Mutant
Ptprf	-0.813994	0.068	0.118	1	Neural Pro (Ascl1)_Control
Fam96a	-0.814021	0.148	0.237	0.00891566	MMN_Mutant
Arl2	-0.814152	0.107	0.175	1	Neural Pro (Ascl1)_Control
Cadm4	-0.814233	0.075	0.129	3.4111e-07	NPC_Control
Atp5o	-0.814352	0.346	0.561	3.36734e-26	Neural Pro_Control
Pou3f2	-0.814512	0.134	0.23	0.00490683	PMN_Mutant
Fos	-0.814522	0.152	0.225	0.00107415	Neural Pro (Neurog2)_Control
Bpgm	-0.814528	0.126	0.206	2.40432e-12	NPC_Control
Hmg20b	-0.814919	0.088	0.148	3.87904e-05	PreThal_Control
Lhx5	-0.814928	0.105	0.168	0.0451131	Neural Pro_Control
Rmst	-0.815015	0.225	0.318	8.45705e-11	PreThal_Control
Maf1	-0.815015	0.118	0.202	4.5221e-14	NPC_Control
Atp6v0d1	-0.815052	0.153	0.275	0.000824291	Neural Pro (Ascl1)_Control
Hes6	-0.815147	0.226	0.366	1.25309e-18	NPC_Mutant
Smc2	-0.815466	0.123	0.174	1	PMN_Control
0610010F05Rik	-0.815508	0.16	0.249	0.248366	Neural Pro (Ascl1)_Control
Rrs1	-0.81578	0.071	0.118	1	PVH_SON_Control
Rtf1	-0.815809	0.265	0.398	7.20317e-29	NPC_Control
Zwint	-0.815857	0.32	0.46	1.17761e-34	NPC_Control
Atp6v0d1	-0.81588	0.169	0.279	2.55222e-09	Neural Pro_Mutant
Nipsnap3b	-0.815893	0.192	0.314	2.65876e-11	Neural Pro_Mutant
Tmx2	-0.815903	0.144	0.24	6.37677e-17	NPC_Control
Mfng	-0.815982	0.107	0.164	0.000882455	NPC_Mutant
Aes	-0.816244	0.139	0.227	6.09355e-09	NPC_Mutant
Eed	-0.816314	0.07	0.116	1	MMN_Control
Evl	-0.816673	0.272	0.413	1.15267e-05	Neural Pro (Ascl1)_Control
Pcna	-0.817021	0.104	0.159	0.0860874	Neural Pro (Neurog2)_Control
Ndufb10	-0.81726	0.246	0.446	0.255486	Neural Pro (Ascl1)_Mutant
Sh3bp5	-0.817328	0.065	0.113	0.169911	Neural Pro (Neurog2)_Control
Magohb	-0.817407	0.102	0.174	0.132706	MMN_Mutant
Mir124-2hg	-0.817415	0.246	0.353	0.0703815	PMN_Control
Taf13	-0.81757	0.126	0.212	3.48767e-06	Neural Pro_Mutant
Dync1i2	-0.817575	0.408	0.567	1.05597e-24	Neural Pro (Neurog2)_Control
Rpl9-ps6	-0.817792	0.096	0.176	9.76628e-14	NPC_Control
Mdh1	-0.817801	0.3	0.472	2.69952e-21	Neural Pro_Mutant
Rpl35	-0.817815	0.944	0.982	1.82008e-158	PreThal_Control
Pcna	-0.817958	0.112	0.16	0.0205107	PVH_SON_Mutant
Ran	-0.818239	0.673	0.754	7.97096e-32	SMN_Mutant
Ankrd10	-0.818242	0.066	0.116	0.00149172	NPC_Mutant
Naa50	-0.818273	0.117	0.188	0.236066	MMN_Mutant
Klf6	-0.818287	0.083	0.144	0.00732505	Neural Pro (Neurog2)_Control
Gm8797	-0.818322	0.147	0.185	1	Neural Pro_Mutant
Elovl4	-0.818517	0.067	0.117	1.57924e-06	NPC_Control
Jun	-0.818583	0.185	0.303	6.79676e-07	Neural Pro (Neurog2)_Mutant
Sh3bp1	-0.818694	0.088	0.145	0.0217092	Neural Pro (Neurog2)_Control
Dnpep	-0.818807	0.107	0.186	0.643611	Neural Pro (Ascl1)_Control
March6	-0.818867	0.076	0.133	5.11527e-08	NPC_Control
Rsbn1	-0.818977	0.065	0.113	6.11738e-06	NPC_Control
Serinc3	-0.819073	0.069	0.12	0.311877	Neural Pro_Control
Pou3f4	-0.819391	0.087	0.133	1	Neural Pro (Ascl1)_Control
Rpl30	-0.819514	0.775	0.772	3.76565e-08	NPC_Mutant
Pno1	-0.819559	0.058	0.102	1	MMN_Mutant
Dync1li1	-0.819581	0.095	0.186	1	Neural Pro (Ascl1)_Mutant
H2afv	-0.819671	0.645	0.738	2.70493e-28	SMN_Mutant
Nt5c3	-0.819725	0.111	0.183	0.000608934	Neural Pro (Neurog2)_Control
Dtx3	-0.819869	0.087	0.15	0.00190411	Neural Pro_Mutant
Mphosph6	-0.819954	0.06	0.102	1	AntID_ID_Mutant
Nfia	-0.820017	0.098	0.157	0.0815035	PreThal_Mutant
Rbm3	-0.820022	0.339	0.507	4.76082e-13	MMN_Mutant
Dnpep	-0.820048	0.109	0.188	1.75852e-05	Neural Pro_Mutant
Ost4	-0.82036	0.273	0.409	6.60798e-07	PMN_Mutant
Fbxo11	-0.820376	0.107	0.191	0.264897	Neural Pro (Ascl1)_Control
Phpt1	-0.820435	0.186	0.309	1	AntID_ID_Control
Dnajc9	-0.820448	0.165	0.25	1.13313e-05	SMN_Control
Morf4l1	-0.820776	0.749	0.899	4.6461e-165	NPC_Control
Ubc	-0.820946	0.322	0.478	7.18667e-16	Neural Pro_Control
Bola3	-0.821124	0.091	0.154	0.549489	PVH_SON_Control
Usp4	-0.821244	0.063	0.111	1	Neural Pro (Ascl1)_Control
Rpl39	-0.821307	0.94	0.978	1.90147e-21	AntID_ID_Control
Adgrl3	-0.821308	0.057	0.1	3.75578e-05	NPC_Control
Zfp428	-0.821753	0.213	0.358	3.23027e-15	Neural Pro_Mutant
Riiad1	-0.82211	0.061	0.105	0.00851795	PreThal_Control
Psmb5	-0.82212	0.317	0.488	2.99524e-22	Neural Pro_Mutant
Eef1d	-0.822138	0.158	0.248	1	AntID_ID_Control
Eif4a2	-0.822466	0.287	0.424	2.90287e-15	Neural Pro_Mutant
Cd24a	-0.822485	0.508	0.63	0.360346	Neural Pro (Ascl1)_Mutant
Lsm12	-0.822542	0.062	0.106	0.00492104	PVH_SON_Mutant
mt-Nd3	-0.822809	0.604	0.643	2.62723e-07	PreThal_Mutant
Gm8730	-0.822914	0.199	0.272	1	AntID_ID_Mutant
Cnih4	-0.82298	0.121	0.199	1	AntID_ID_Control
Rps26-ps1	-0.823081	0.146	0.226	1	Tub_Control
Prdx6	-0.823117	0.148	0.244	0.00193112	MMN_Mutant
Mrpl54	-0.823261	0.172	0.296	0.00070133	AntID_ID_Mutant
Fam32a	-0.823272	0.17	0.278	5.66657e-20	NPC_Control
Atpif1	-0.823281	0.831	0.945	4.76365e-96	Neural Pro_Mutant
Psmg4	-0.823298	0.141	0.238	5.01653e-12	PVH_SON_Mutant
Dnajc9	-0.823423	0.168	0.252	8.82757e-09	PreThal_Control
Gm8797	-0.8236	0.112	0.184	1	Neural Pro (Ascl1)_Control
Chd7	-0.823857	0.069	0.136	1	AntID_ID_Mutant
Lsm2	-0.82389	0.153	0.236	1	Tub_Control
Enc1	-0.824101	0.088	0.146	0.000247505	NPC_Mutant
Stmn4	-0.824208	0.302	0.441	1.18624e-14	Neural Pro (Neurog2)_Control
Fam162a	-0.824431	0.132	0.201	0.800756	PMN_Mutant
Rrs1	-0.824468	0.069	0.117	1	AntID_ID_Mutant
Ckap4	-0.824496	0.098	0.169	0.353215	PMN_Mutant
Lsm7	-0.82453	0.252	0.352	0.150927	PMN_Control
Lsm12	-0.824569	0.058	0.104	0.441833	PreThal_Mutant
C130071C03Rik	-0.824611	0.088	0.158	0.376026	PMN_Mutant
Vamp4	-0.8247	0.056	0.104	1	Tub_Control
Gm3764	-0.824713	0.082	0.119	1	PVH_SON_Control
Ddrgk1	-0.824783	0.063	0.111	1	Tub_Control
Cnot8	-0.824805	0.055	0.1	0.00531561	NPC_Mutant
Ddx21	-0.824926	0.063	0.119	1	Tub_Control
Larp7	-0.824941	0.1	0.169	1	PMN_Control
1500011K16Rik	-0.82498	0.077	0.128	1	MMN_Control
Nudcd2	-0.824994	0.138	0.224	0.0114079	PVH_SON_Control
Idi1	-0.825166	0.092	0.17	0.0027069	Neural Pro (Neurog2)_Mutant
Thra	-0.825187	0.164	0.265	1.65564e-07	Neural Pro (Neurog2)_Control
Glo1	-0.825203	0.171	0.282	4.64571e-09	SMN_Mutant
Chchd2	-0.825238	0.792	0.899	2.88216e-72	Neural Pro_Mutant
Pcdh17	-0.825245	0.069	0.103	1	NPC_Mutant
Bmyc	-0.825428	0.091	0.16	2.6503e-06	NPC_Mutant
Ngfrap1	-0.825476	0.373	0.6	5.65395e-30	Neural Pro_Control
Xbp1	-0.825528	0.08	0.131	0.0793492	Neural Pro_Mutant
Magel2	-0.825749	0.084	0.141	9.26217e-05	PreThal_Control
Hmgn3	-0.825914	0.213	0.318	0.00102806	Tub_Mutant
Rps24	-0.82607	0.924	0.961	7.77791e-62	PreThal_Mutant
Dpysl2	-0.826303	0.395	0.564	1.93645e-21	Neural Pro_Control
Trp53bp1	-0.82634	0.08	0.134	1	Neural Pro (Ascl1)_Control
Emc4	-0.82653	0.107	0.194	1.44718e-06	Neural Pro_Mutant
Atp6v1d	-0.826597	0.178	0.298	9.61848e-24	NPC_Control
Nap1l1	-0.826727	0.354	0.533	3.59505e-10	AntID_ID_Mutant
Tpd52l2	-0.826922	0.082	0.147	0.480285	Tub_Mutant
Ubxn6	-0.827044	0.078	0.141	0.00123934	Neural Pro_Mutant
Ptch1	-0.827189	0.075	0.121	1	Tub_Mutant
Cmc2	-0.827225	0.065	0.108	1	MMN_Control
Hmgn3	-0.827245	0.232	0.322	2.5267e-10	PreThal_Control
Nudt3	-0.827496	0.061	0.105	0.240325	Neural Pro_Mutant
Gm9844	-0.827529	0.101	0.177	4.13731e-05	Neural Pro_Mutant
Ccng2	-0.82774	0.081	0.146	1	AntID_ID_Mutant
Pdcd6	-0.827793	0.115	0.205	0.0922285	AntID_ID_Mutant
Ruvbl1	-0.827862	0.099	0.163	0.568328	MMN_Mutant
Polr3gl	-0.827904	0.056	0.103	1	Neural Pro (Ascl1)_Control
Rps27a	-0.828002	0.973	0.989	2.64137e-63	PreThal_Mutant
2610001J05Rik	-0.828046	0.083	0.137	0.000393558	PreThal_Control
Fdft1	-0.828066	0.113	0.195	0.00270836	Neural Pro (Neurog2)_Mutant
Nutf2	-0.828071	0.082	0.144	1	PMN_Control
Rps20	-0.828076	0.864	0.828	1	Neural Pro (Neurog2)_Mutant
Mest	-0.828208	0.206	0.298	0.00114088	Neural Pro (Neurog2)_Mutant
Banf1	-0.828271	0.171	0.276	2.71398e-08	SMN_Mutant
Gm27032	-0.828576	0.079	0.123	1	Tub_Mutant
Tipin	-0.828809	0.129	0.21	0.000302137	PreThal_Mutant
Ctnna2	-0.829006	0.062	0.11	0.109901	Neural Pro (Neurog2)_Control
Dut	-0.829159	0.15	0.248	7.50489e-05	Neural Pro (Neurog2)_Mutant
Rnf187	-0.829194	0.319	0.448	1.36299e-12	Neural Pro_Control
Zfp91	-0.829242	0.06	0.109	1	MMN_Mutant
Gm1673	-0.829483	0.532	0.76	5.36912e-05	Neural Pro (Ascl1)_Mutant
Actl6a	-0.829646	0.146	0.255	0.00684698	AntID_ID_Mutant
Glo1	-0.829777	0.175	0.279	0.00112755	PMN_Mutant
Khdrbs3	-0.830147	0.068	0.12	0.0221462	SMN_Control
Chn1	-0.83035	0.083	0.148	1	Neural Pro (Ascl1)_Control
Ost4	-0.830406	0.266	0.408	1.13667e-05	AntID_ID_Mutant
Ssbp2	-0.830704	0.131	0.231	0.0235107	Neural Pro (Ascl1)_Control
H2afz	-0.83073	0.929	0.951	2.23363e-23	PreThal_Mutant
Stoml2	-0.830757	0.113	0.198	0.0118087	MMN_Mutant
Igfbpl1	-0.8309	0.407	0.471	0.00888437	PMN_Mutant
Selk	-0.83106	0.393	0.616	1.21369e-35	Neural Pro (Neurog2)_Control
Rimklb	-0.831083	0.102	0.174	0.000372004	Neural Pro (Neurog2)_Control
Uba52	-0.831267	0.367	0.513	0.00785462	AntID_ID_Control
Gm26735	-0.831284	0.121	0.189	4.0406e-06	PVH_SON_Mutant
Lsm2	-0.831575	0.155	0.237	0.0416631	MMN_Mutant
Arl6ip5	-0.831905	0.151	0.254	1.77127e-05	Neural Pro (Neurog2)_Mutant
Hmgn2	-0.832112	0.67	0.704	0.00123657	AntID_ID_Mutant
Efna5	-0.832138	0.082	0.135	0.0469719	SMN_Control
Cuta	-0.832341	0.123	0.209	5.77581e-06	SMN_Mutant
Atp6ap2	-0.832477	0.159	0.263	3.91812e-19	NPC_Control
Cetn2	-0.832528	0.164	0.266	2.46974e-08	SMN_Control
2610524H06Rik	-0.832546	0.091	0.165	0.00767856	Neural Pro (Neurog2)_Mutant
Eny2	-0.832568	0.262	0.449	2.39884e-12	Tub_Mutant
Jakmip2	-0.832587	0.061	0.106	0.00922689	NPC_Mutant
Tspyl1	-0.832652	0.09	0.155	0.00121534	Neural Pro_Mutant
1110051M20Rik	-0.832652	0.076	0.134	0.00578841	Neural Pro_Mutant
Rnf126	-0.832652	0.079	0.133	0.0292196	Neural Pro_Mutant
Tmsb4x	-0.832713	0.998	0.994	6.63673e-27	Tub_Mutant
Ranbp1	-0.832851	0.634	0.813	1.22075e-22	MMN_Control
Dpcd	-0.83319	0.082	0.137	0.535923	Neural Pro (Neurog2)_Mutant
Hes6	-0.833285	0.308	0.356	1	MMN_Control
Wdr43	-0.83332	0.077	0.141	1	MMN_Control
Phgdh	-0.833648	0.086	0.128	1	Neural Pro (Neurog2)_Control
Hnrnph3	-0.833678	0.282	0.434	1.01899e-36	NPC_Control
Ptch1	-0.83368	0.076	0.122	0.504521	SMN_Mutant
Ppib	-0.833731	0.257	0.393	1.82528e-07	MMN_Mutant
mt-Co2	-0.833789	1	0.999	3.00634e-66	NPC_Mutant
Ttc3	-0.83381	0.521	0.667	5.7098e-44	NPC_Mutant
Fabp5	-0.834014	0.493	0.613	6.23363e-12	PMN_Mutant
Fbrsl1	-0.834289	0.057	0.102	0.00718399	NPC_Mutant
Pnrc2	-0.8343	0.12	0.201	0.042802	Tub_Mutant
Apool	-0.834582	0.056	0.102	1	Tub_Control
Snap25	-0.8346	0.065	0.114	0.0970157	Neural Pro (Neurog2)_Control
Yipf4	-0.834726	0.121	0.205	8.93194e-09	NPC_Mutant
Trmt112	-0.834857	0.243	0.363	2.58475e-17	PVH_SON_Mutant
Lsm2	-0.835216	0.148	0.239	2.06889e-05	PreThal_Mutant
Neurog2	-0.83529	0.157	0.194	0.249753	NPC_Control
Irf2bpl	-0.835311	0.143	0.263	1	Neural Pro (Ascl1)_Mutant
Tuba1b	-0.835584	0.36	0.545	1.12699e-24	Neural Pro (Neurog2)_Control
Gm9493	-0.835764	0.216	0.331	2.6275e-05	PVH_SON_Control
Uba1	-0.835804	0.131	0.23	1.35324e-11	NPC_Mutant
Tyms	-0.835922	0.076	0.123	1	PVH_SON_Control
Nutf2	-0.83593	0.089	0.146	0.128962	Neural Pro_Control
Prdx1	-0.836064	0.482	0.587	0.000612658	Tub_Control
Snx2	-0.836146	0.075	0.131	1	MMN_Control
Trim59	-0.836314	0.077	0.123	0.00532246	PVH_SON_Mutant
Bzw2	-0.836401	0.212	0.335	2.75903e-25	NPC_Control
Scfd1	-0.836713	0.072	0.123	1	MMN_Control
Alkbh5	-0.836841	0.162	0.24	0.000119537	SMN_Control
Arpc5	-0.836856	0.352	0.505	9.54194e-21	Neural Pro (Neurog2)_Control
Hspe1	-0.83724	0.437	0.574	4.66738e-18	PreThal_Mutant
Snrpd1	-0.837261	0.427	0.569	3.12915e-11	MMN_Mutant
Trappc2l	-0.837358	0.216	0.355	5.11135e-12	Neural Pro_Control
Gm10263	-0.83741	0.065	0.125	0.0148739	Neural Pro_Control
D430019H16Rik	-0.837524	0.061	0.113	0.17125	Neural Pro_Control
Trappc2l	-0.837533	0.222	0.349	1	Neural Pro (Ascl1)_Mutant
mt-Co2	-0.837631	0.994	0.999	3.129e-34	PreThal_Mutant
Ipo5	-0.837969	0.065	0.114	0.0010586	PreThal_Control
H2afz	-0.838138	0.944	0.95	0.000299781	AntID_ID_Control
Smarcd3	-0.838218	0.099	0.169	0.000546942	Neural Pro (Neurog2)_Control
Ahi1	-0.838386	0.165	0.26	2.85415e-10	NPC_Mutant
Pak3	-0.838501	0.186	0.298	2.36317e-13	NPC_Mutant
Ccar2	-0.838501	0.068	0.125	9.53398e-05	NPC_Mutant
Tubb2b	-0.838521	0.873	0.921	1.65458e-06	Neural Pro (Ascl1)_Mutant
Rps3a1	-0.838611	0.927	0.962	8.8742e-66	PreThal_Mutant
Btg1	-0.839012	0.223	0.348	7.36962e-06	Tub_Mutant
Hcfc1r1	-0.839055	0.083	0.151	0.0233128	Neural Pro (Neurog2)_Mutant
Nkain4	-0.839271	0.075	0.132	1	Tub_Mutant
Hspd1	-0.839321	0.308	0.461	2.62931e-07	MMN_Control
H2afz	-0.839362	0.94	0.95	1.39165e-11	MMN_Control
Pcsk1n	-0.839506	0.291	0.429	1.90725e-32	NPC_Control
Cmc2	-0.839631	0.061	0.109	1	PMN_Mutant
Rps29	-0.839679	0.972	0.99	3.53524e-194	PreThal_Control
Atp6v1h	-0.839852	0.104	0.183	4.50521e-08	NPC_Mutant
0610010F05Rik	-0.839898	0.151	0.254	7.03593e-12	NPC_Mutant
Arl4c	-0.839987	0.113	0.189	7.09469e-05	Neural Pro_Mutant
Ppih	-0.840089	0.106	0.172	0.00284601	SMN_Mutant
Ank2	-0.840163	0.092	0.165	1	Neural Pro (Ascl1)_Control
Fsd1	-0.840309	0.083	0.152	1	Neural Pro (Ascl1)_Control
Robo1	-0.840309	0.061	0.1	1	Neural Pro (Ascl1)_Control
Auts2	-0.840316	0.151	0.236	1.12003e-13	NPC_Control
Vamp2	-0.840485	0.063	0.113	1	Neural Pro (Ascl1)_Control
Tmod2	-0.840619	0.075	0.134	0.00780758	Neural Pro (Neurog2)_Control
Tusc3	-0.840721	0.114	0.198	0.315257	Neural Pro (Ascl1)_Control
Haus7	-0.84077	0.058	0.1	0.30566	Neural Pro_Mutant
Foxp1	-0.840789	0.09	0.147	1	PMN_Mutant
Dapk3	-0.840811	0.06	0.105	1.79881e-05	NPC_Control
Lcor	-0.840965	0.065	0.112	0.721226	Neural Pro_Control
Zwint	-0.840966	0.289	0.453	4.38956e-20	Neural Pro_Mutant
Fundc1	-0.840995	0.083	0.143	1	Neural Pro (Ascl1)_Control
Syt1	-0.841169	0.076	0.13	0.581783	Neural Pro (Neurog2)_Mutant
Ubb	-0.841753	0.988	0.998	3.21942e-108	Neural Pro_Control
Rpl9	-0.841821	0.908	0.965	1.13043e-151	PVH_SON_Mutant
Sgta	-0.842018	0.178	0.29	5.07109e-10	Neural Pro_Mutant
Slc38a2	-0.842116	0.118	0.186	0.0865033	Neural Pro (Neurog2)_Mutant
1500011K16Rik	-0.842144	0.072	0.129	0.0314641	PreThal_Mutant
Zc4h2	-0.842592	0.057	0.1	0.0128047	NPC_Mutant
mt-Nd5	-0.842614	0.303	0.435	1.15908e-11	PreThal_Mutant
Prkaca	-0.842777	0.09	0.166	0.583744	Neural Pro (Ascl1)_Control
App	-0.842925	0.155	0.257	7.24944e-12	NPC_Mutant
Pfn2	-0.843241	0.482	0.684	2.69728e-42	Neural Pro_Mutant
Sec23a	-0.84328	0.131	0.215	0.00016549	Neural Pro_Control
Gt(ROSA)26Sor	-0.8434	0.09	0.156	2.13286e-06	PreThal_Control
Evl	-0.843497	0.265	0.417	2.5893e-14	Neural Pro_Control
Stra13	-0.843606	0.096	0.162	0.00142785	Neural Pro (Neurog2)_Control
Maged2	-0.843931	0.148	0.264	6.07068e-23	NPC_Control
Abhd8	-0.843934	0.075	0.139	0.00643687	Neural Pro_Control
Snx5	-0.844063	0.066	0.119	1	Tub_Control
Peg10	-0.844093	0.064	0.101	1	Neural Pro (Neurog2)_Mutant
Celf3	-0.84413	0.145	0.273	4.64918e-13	Neural Pro_Mutant
Map2	-0.844149	0.258	0.411	3.02799e-24	NPC_Mutant
Snx5	-0.844388	0.071	0.123	0.000246336	PVH_SON_Mutant
Trim44	-0.844413	0.064	0.119	0.0120256	Neural Pro (Neurog2)_Control
Zc2hc1a	-0.84487	0.119	0.21	1.8089e-05	Neural Pro_Control
Rpl27-ps3	-0.844927	0.118	0.203	0.010363	PVH_SON_Control
Kdm5b	-0.845014	0.117	0.213	3.21937e-11	NPC_Mutant
Nudt21	-0.845114	0.245	0.399	6.82658e-10	MMN_Mutant
Znrd1	-0.845246	0.09	0.158	0.517979	PMN_Mutant
Hras	-0.845289	0.115	0.194	0.0039999	Neural Pro (Neurog2)_Mutant
Nudt10	-0.845446	0.068	0.128	1	Neural Pro (Ascl1)_Control
Rnf44	-0.845615	0.06	0.103	1	MMN_Control
C130071C03Rik	-0.845846	0.091	0.161	2.31788e-07	PVH_SON_Mutant
Amer2	-0.845958	0.066	0.116	8.88162e-07	NPC_Control
Zbtb38	-0.846008	0.064	0.116	0.0394972	Neural Pro (Neurog2)_Control
Cmas	-0.846035	0.173	0.287	3.54611e-10	Neural Pro_Mutant
Cnrip1	-0.846156	0.061	0.119	0.0014565	Neural Pro_Mutant
Ccdc34	-0.846473	0.199	0.33	0.000165375	AntID_ID_Mutant
Odc1	-0.846623	0.12	0.189	0.280666	PVH_SON_Control
Arl6	-0.846733	0.062	0.121	1	MMN_Control
Tecr	-0.846742	0.286	0.481	0.188013	Neural Pro (Ascl1)_Mutant
Arpc1a	-0.846743	0.237	0.383	2.5313e-16	Neural Pro_Mutant
Usp4	-0.846777	0.067	0.115	6.39562e-06	NPC_Control
4930453N24Rik	-0.846826	0.062	0.112	1	MMN_Mutant
Cnih4	-0.847112	0.123	0.205	6.27077e-09	PVH_SON_Mutant
Ttc3	-0.847119	0.493	0.664	2.23695e-31	Neural Pro_Control
Nudt4	-0.847135	0.072	0.124	0.000354752	PVH_SON_Mutant
Lhx1	-0.847425	0.086	0.119	1	PreThal_Mutant
Gnai2	-0.847465	0.27	0.428	5.19351e-18	SMN_Mutant
Zeb1	-0.847611	0.067	0.116	0.0720974	SMN_Control
Fscn1	-0.847653	0.29	0.461	8.22056e-22	Neural Pro_Mutant
Pttg1	-0.847855	0.053	0.101	0.0270925	SMN_Control
Rnf114	-0.847953	0.074	0.126	0.00100067	NPC_Mutant
Ebpl	-0.848141	0.063	0.11	1	Tub_Control
Zfp281	-0.848179	0.074	0.133	8.12927e-09	NPC_Control
Pfn2	-0.848213	0.511	0.694	8.70507e-83	NPC_Control
Eif1ax	-0.848221	0.208	0.35	2.81232e-07	PMN_Mutant
Parp6	-0.848702	0.08	0.142	1	Neural Pro (Ascl1)_Control
Xpr1	-0.848709	0.091	0.164	0.00801002	Neural Pro (Neurog2)_Mutant
Magee1	-0.848731	0.064	0.111	1	Neural Pro (Neurog2)_Mutant
Rabac1	-0.848762	0.092	0.165	2.93366e-07	NPC_Mutant
4930402H24Rik	-0.84886	0.062	0.118	4.69841e-05	NPC_Mutant
Trappc5	-0.848884	0.064	0.117	0.0138537	Neural Pro_Mutant
Apool	-0.849048	0.053	0.103	1	PMN_Mutant
Rpl12	-0.849108	0.384	0.558	5.77402e-26	SMN_Mutant
Grb10	-0.849116	0.093	0.166	0.0794971	MMN_Mutant
H1f0	-0.849133	0.356	0.502	1.1649e-09	MMN_Mutant
Clcn4	-0.84914	0.061	0.104	0.293048	Neural Pro_Mutant
Arx	-0.849577	0.109	0.134	1	NPC_Control
Myl12a	-0.849684	0.143	0.232	1	Tub_Control
Mpped2	-0.849874	0.082	0.136	0.0650471	Neural Pro (Neurog2)_Control
Rpl35	-0.84989	0.918	0.981	3.95571e-73	PVH_SON_Control
Hmgn5	-0.850231	0.086	0.154	0.192224	MMN_Mutant
Pcna	-0.850261	0.09	0.157	1	Neural Pro (Ascl1)_Control
Fam96b	-0.850429	0.163	0.289	2.35765e-12	Neural Pro_Mutant
Myeov2	-0.850639	0.308	0.486	1.79335e-09	Neural Pro (Ascl1)_Control
Fez1	-0.850735	0.4	0.567	3.96817e-22	Neural Pro_Control
Arl8a	-0.850848	0.088	0.145	0.0893969	Neural Pro_Control
Gng2	-0.850954	0.212	0.349	1.75258e-11	Neural Pro_Control
Araf	-0.851053	0.135	0.222	7.34462e-05	Neural Pro_Control
Itm2b	-0.851404	0.167	0.319	1	Neural Pro (Ascl1)_Mutant
Cask	-0.851456	0.129	0.209	1.2036e-07	NPC_Mutant
4930402H24Rik	-0.851498	0.061	0.116	0.0537275	Neural Pro_Control
Ift43	-0.851603	0.09	0.164	1.47316e-08	PVH_SON_Mutant
Polr2h	-0.85181	0.079	0.154	0.443218	AntID_ID_Mutant
Stard3nl	-0.851828	0.172	0.315	3.74117e-10	Neural Pro (Neurog2)_Mutant
Trim13	-0.851829	0.065	0.121	0.00596904	Neural Pro_Mutant
2210016L21Rik	-0.851832	0.087	0.157	1	Neural Pro (Ascl1)_Control
mt-Co3	-0.851834	1	0.999	1.20115e-121	NPC_Mutant
Trappc2	-0.851843	0.101	0.18	1.20869e-05	Neural Pro_Mutant
Nudt5	-0.852431	0.067	0.122	0.015398	SMN_Mutant
Cd63	-0.852514	0.064	0.109	0.00656605	PreThal_Control
H2afv	-0.852753	0.637	0.736	2.13608e-12	MMN_Control
1810037I17Rik	-0.853414	0.21	0.359	9.0324e-09	MMN_Mutant
Fam162a	-0.853438	0.128	0.203	0.000217651	SMN_Mutant
Uqcc3	-0.853505	0.103	0.181	5.18054e-13	NPC_Control
Gm9843	-0.853532	0.161	0.272	3.35135e-10	SMN_Control
Dusp1	-0.853613	0.117	0.2	3.55158e-14	NPC_Control
Bola3	-0.854102	0.087	0.154	1	MMN_Control
Kif3a	-0.854134	0.112	0.2	3.65087e-05	Neural Pro_Control
Aes	-0.854179	0.128	0.229	3.31883e-13	PVH_SON_Mutant
Snhg6	-0.854255	0.107	0.194	1	AntID_ID_Control
Prelid1	-0.854303	0.119	0.214	1	Neural Pro (Ascl1)_Mutant
Tpgs2	-0.854415	0.118	0.21	1.85459e-10	NPC_Mutant
Sem1	-0.854525	0.12	0.2	1	PMN_Control
Rpl22l1	-0.854532	0.812	0.884	3.42865e-16	PMN_Control
Nkain4	-0.854636	0.078	0.131	1	Neural Pro (Ascl1)_Control
Ccdc34	-0.854774	0.207	0.332	6.21742e-08	Neural Pro (Neurog2)_Mutant
Snrpf	-0.854803	0.53	0.704	1.42336e-07	AntID_ID_Control
Msi1	-0.854924	0.165	0.275	0.000129652	Tub_Mutant
Oaz2	-0.855112	0.142	0.254	1.96111e-14	NPC_Mutant
Mrpl38	-0.855123	0.055	0.105	1	AntID_ID_Mutant
Rpp25l	-0.856034	0.073	0.131	1	MMN_Mutant
Tmpo	-0.856298	0.206	0.347	2.43119e-05	AntID_ID_Mutant
Pafah1b3	-0.856506	0.381	0.565	6.82876e-39	NPC_Mutant
Atp2a2	-0.856736	0.068	0.129	1	Neural Pro (Ascl1)_Control
Bad	-0.856736	0.075	0.13	1	Neural Pro (Ascl1)_Control
Lsm5	-0.856792	0.308	0.428	2.4853e-07	PVH_SON_Control
Cdc34	-0.857185	0.056	0.103	1	Tub_Mutant
Mtmr6	-0.857469	0.066	0.117	0.000998916	NPC_Mutant
Npm3	-0.857481	0.069	0.125	0.0116292	SMN_Mutant
Rpl41	-0.857609	0.991	0.999	3.34078e-41	AntID_ID_Control
Bet1	-0.858033	0.06	0.113	1	MMN_Mutant
Insig1	-0.858245	0.089	0.157	1	AntID_ID_Mutant
Myl12a	-0.858328	0.14	0.231	1	AntID_ID_Control
Emc2	-0.858352	0.08	0.153	0.054146	MMN_Mutant
Bmyc	-0.858425	0.089	0.158	0.000218188	Neural Pro_Mutant
Hn1	-0.858435	0.441	0.682	4.39849e-44	Neural Pro (Neurog2)_Control
Rplp2	-0.858463	0.799	0.914	2.15481e-120	PVH_SON_Mutant
Mex3a	-0.858536	0.099	0.17	4.62643e-11	NPC_Control
Tctex1d2	-0.858543	0.063	0.107	0.240846	SMN_Control
Traf4	-0.858623	0.109	0.192	3.75463e-06	Neural Pro_Mutant
Tusc3	-0.858665	0.12	0.199	0.00389587	Neural Pro (Neurog2)_Mutant
Rpl10a	-0.858765	0.556	0.717	1.47478e-23	PMN_Mutant
Gnao1	-0.85924	0.074	0.131	0.000132407	NPC_Mutant
Mpped2	-0.859282	0.083	0.134	1	PVH_SON_Control
Nap1l1	-0.859371	0.388	0.532	1.38774e-08	MMN_Control
Ppp1r9a	-0.859386	0.066	0.117	1.01974e-06	NPC_Control
Hnrnpf	-0.859391	0.352	0.523	3.42611e-35	PVH_SON_Mutant
Cdkn1c	-0.859403	0.455	0.502	1	Tub_Mutant
Rpl27-ps3	-0.859417	0.114	0.203	0.123378	Neural Pro (Ascl1)_Control
Tmem199	-0.859473	0.064	0.121	3.59093e-05	NPC_Mutant
Ube2d1	-0.859562	0.164	0.27	4.87563e-13	NPC_Mutant
Kif5c	-0.859589	0.27	0.419	1	Neural Pro (Ascl1)_Mutant
2310009B15Rik	-0.859738	0.082	0.146	0.40172	MMN_Mutant
Whsc1	-0.859773	0.09	0.161	0.000276039	Neural Pro (Neurog2)_Control
mt-Cytb	-0.859888	1	0.999	1.11153e-45	PVH_SON_Mutant
Hspe1	-0.860551	0.47	0.569	0.0240429	AntID_ID_Control
Dut	-0.860566	0.155	0.249	1.20653e-05	PreThal_Mutant
Pkia	-0.860574	0.107	0.183	0.00107128	Neural Pro_Control
Borcs8	-0.860648	0.055	0.1	0.00387488	NPC_Mutant
Nudt5	-0.860687	0.067	0.12	1	PMN_Mutant
Rps16	-0.860752	0.888	0.949	2.24188e-133	PVH_SON_Mutant
Lrpap1	-0.860933	0.068	0.125	1	Neural Pro (Ascl1)_Control
Kif3a	-0.861156	0.107	0.198	0.0731291	Neural Pro (Ascl1)_Control
Ap2b1	-0.861261	0.117	0.205	0.126779	Neural Pro (Ascl1)_Control
Dnajc9	-0.861538	0.155	0.247	0.60703	PMN_Control
Prkaca	-0.861588	0.091	0.168	0.00278496	Neural Pro (Neurog2)_Mutant
Cenpf	-0.861743	0.077	0.115	1	Neural Pro (Neurog2)_Control
Gng5	-0.861774	0.48	0.62	5.97111e-38	PreThal_Control
Meg3	-0.862214	0.448	0.608	2.97374e-22	Neural Pro (Neurog2)_Control
Actr1a	-0.86233	0.073	0.132	0.0032312	Neural Pro_Mutant
Mien1	-0.862606	0.214	0.349	2.00358e-29	NPC_Control
Rnf14	-0.862732	0.101	0.179	4.65593e-08	NPC_Mutant
2610001J05Rik	-0.863048	0.079	0.134	1	Tub_Mutant
Zcchc18	-0.863204	0.136	0.234	3.64047e-08	Neural Pro_Mutant
Strn4	-0.863264	0.079	0.169	1	Neural Pro (Ascl1)_Mutant
Ube2g2	-0.863413	0.057	0.111	1	MMN_Mutant
Btf3l4	-0.863784	0.334	0.545	1.79724e-63	NPC_Control
Smc6	-0.863791	0.167	0.28	1	Neural Pro (Ascl1)_Mutant
Gm9843	-0.863856	0.174	0.269	0.00156844	PVH_SON_Control
Rem2	-0.86387	0.063	0.111	0.100839	Neural Pro (Neurog2)_Control
Cnih4	-0.863912	0.112	0.2	0.183478	MMN_Control
2300009A05Rik	-0.86396	0.059	0.107	0.00178549	NPC_Mutant
Fam110a	-0.864019	0.08	0.128	0.562711	PreThal_Mutant
Egln2	-0.864104	0.099	0.173	5.62369e-05	Neural Pro_Mutant
Prkar2a	-0.864116	0.094	0.162	2.57249e-10	NPC_Control
Tmpo	-0.86415	0.236	0.346	0.00375941	MMN_Control
Serf1	-0.864195	0.505	0.678	4.54369e-50	NPC_Mutant
Slc25a4	-0.864272	0.575	0.774	5.83746e-25	Neural Pro (Ascl1)_Control
Slain1	-0.864284	0.058	0.103	0.112714	Neural Pro_Mutant
Idi1	-0.864604	0.098	0.171	0.00124214	PreThal_Mutant
5430416N02Rik	-0.86465	0.113	0.191	6.09876e-05	SMN_Mutant
Ptms	-0.864669	0.305	0.484	2.80792e-32	NPC_Mutant
Atf4	-0.864824	0.101	0.177	1.19497e-07	NPC_Mutant
Six3	-0.86494	0.091	0.134	1	AntID_ID_Mutant
Exosc8	-0.865017	0.112	0.192	5.48472e-09	PVH_SON_Mutant
Tusc3	-0.865302	0.114	0.201	1.40512e-06	Neural Pro_Mutant
Dll3	-0.865674	0.062	0.108	0.147917	Neural Pro_Mutant
Cmc2	-0.865768	0.062	0.109	1	MMN_Mutant
Gm26699	-0.865798	0.067	0.124	1	Tub_Mutant
Lsm8	-0.865902	0.219	0.345	2.228e-06	Tub_Mutant
Tbcc	-0.866062	0.108	0.187	4.68742e-13	NPC_Control
Armcx1	-0.866122	0.081	0.139	5.82045e-08	NPC_Control
Mapk10	-0.866144	0.056	0.101	0.220494	Neural Pro (Neurog2)_Control
Gprasp1	-0.866391	0.126	0.224	7.06814e-08	Neural Pro (Neurog2)_Control
Prdx1	-0.866577	0.462	0.596	1.12873e-32	PreThal_Control
Rbm15	-0.866685	0.094	0.163	6.82399e-07	PreThal_Control
Fzr1	-0.866799	0.068	0.122	1	Neural Pro (Ascl1)_Control
Ptprz1	-0.866891	0.116	0.179	0.29728	Neural Pro (Neurog2)_Mutant
Ccdc88a	-0.867015	0.173	0.281	1.49932e-20	NPC_Control
Chfr	-0.867018	0.056	0.102	6.99176e-06	NPC_Control
Hspa4l	-0.867113	0.07	0.119	1	Tub_Control
Rps27a	-0.867237	0.982	0.989	9.94709e-50	MMN_Mutant
Zfp68	-0.86732	0.097	0.173	1.3909e-12	NPC_Control
Nudt5	-0.867369	0.062	0.12	1	MMN_Control
Dclk1	-0.867452	0.157	0.269	1.74809e-06	Neural Pro (Neurog2)_Mutant
Gm3764	-0.867541	0.073	0.12	0.215542	SMN_Mutant
Pole4	-0.867589	0.084	0.142	1	Tub_Mutant
Hnrnpl	-0.868068	0.179	0.292	3.38413e-05	MMN_Mutant
Ipo5	-0.868082	0.063	0.111	1	Tub_Control
Rpl10a	-0.868132	0.551	0.717	1.89495e-26	MMN_Mutant
Dazap2	-0.868509	0.08	0.145	0.330528	MMN_Mutant
Rnd3	-0.868596	0.324	0.452	2.76306e-15	Neural Pro_Mutant
Rcc2	-0.868677	0.069	0.127	0.878553	MMN_Mutant
Hypk	-0.868726	0.344	0.495	0.00276459	AntID_ID_Control
Hmgcs1	-0.868744	0.269	0.427	1.2637e-12	Neural Pro (Neurog2)_Mutant
Slc38a1	-0.868771	0.112	0.2	1.30569e-15	NPC_Control
Sh3bp5	-0.868974	0.064	0.112	1	Neural Pro (Neurog2)_Mutant
Tmpo	-0.868975	0.223	0.354	9.80171e-20	PVH_SON_Mutant
Ift74	-0.868975	0.058	0.103	0.00215717	PVH_SON_Mutant
Ccl27a	-0.869077	0.169	0.268	1.36229e-07	Neural Pro (Neurog2)_Control
Pnrc2	-0.869134	0.119	0.2	0.61638	MMN_Control
mt-Nd5	-0.869142	0.314	0.432	5.57686e-06	PMN_Mutant
Lsm12	-0.869269	0.058	0.104	1	MMN_Mutant
Esf1	-0.869307	0.132	0.231	0.0339473	MMN_Control
Dctn1	-0.869326	0.072	0.129	1.61803e-08	NPC_Control
Fam171b	-0.86944	0.114	0.198	7.86487e-06	Neural Pro (Neurog2)_Control
Eid1	-0.869581	0.258	0.413	1.82864e-24	NPC_Mutant
Cir1	-0.869653	0.083	0.157	0.592941	Neural Pro (Ascl1)_Control
Larp4b	-0.869653	0.058	0.106	1	Neural Pro (Ascl1)_Control
Grb10	-0.869835	0.092	0.168	2.96114e-05	SMN_Mutant
Pno1	-0.869986	0.057	0.101	1	MMN_Control
Gabarapl1	-0.870095	0.079	0.144	0.000570449	Neural Pro_Mutant
Atp6v1e1	-0.870202	0.157	0.278	1.29934e-11	Neural Pro_Mutant
Trim32	-0.870571	0.099	0.17	2.45773e-11	NPC_Control
Mllt11	-0.870612	0.548	0.652	0.0211853	Neural Pro (Ascl1)_Mutant
Dctn2	-0.871095	0.152	0.276	3.70644e-12	Neural Pro_Mutant
Flywch1	-0.871435	0.093	0.162	7.96469e-11	NPC_Control
Lman1	-0.871533	0.066	0.115	1	MMN_Mutant
Elavl1	-0.871539	0.184	0.307	1.04787e-09	PreThal_Mutant
Wdr6	-0.872372	0.138	0.236	2.79644e-11	NPC_Mutant
Pabpc1	-0.872441	0.248	0.389	7.09422e-23	PVH_SON_Mutant
Rpl13-ps3	-0.872536	0.074	0.135	1	AntID_ID_Control
Tmx2	-0.872595	0.141	0.233	1.8838e-05	Neural Pro_Control
Snrpb	-0.872635	0.281	0.451	6.57489e-12	MMN_Mutant
Arl6	-0.872747	0.069	0.121	1	MMN_Mutant
Fscn1	-0.872788	0.288	0.464	1.38649e-30	NPC_Mutant
Rps24	-0.873028	0.907	0.961	2.70291e-37	AntID_ID_Mutant
Pnrc1	-0.873035	0.113	0.188	0.0837467	MMN_Mutant
Nasp	-0.873152	0.177	0.278	0.00152887	PMN_Mutant
Dbi	-0.873246	0.331	0.479	9.04046e-06	PMN_Control
Bcl2l1	-0.873332	0.063	0.115	2.67732e-07	NPC_Control
Vimp	-0.873355	0.102	0.187	3.2055e-15	NPC_Control
Bloc1s1	-0.87336	0.1	0.19	0.399898	PMN_Control
Clcn4	-0.873375	0.061	0.107	7.58268e-06	NPC_Control
Ikzf5	-0.873728	0.061	0.108	0.000926713	PreThal_Control
Magi1	-0.873781	0.063	0.108	1.54686e-05	NPC_Control
Picalm	-0.874333	0.07	0.138	1	AntID_ID_Control
Snrpg	-0.874362	0.551	0.772	8.12226e-37	PVH_SON_Control
2610001J05Rik	-0.874467	0.08	0.133	1	Tub_Control
Ppp3ca	-0.874492	0.167	0.27	5.7428e-19	NPC_Control
Heatr6	-0.87455	0.059	0.103	0.200939	Neural Pro_Mutant
Scamp1	-0.874697	0.066	0.125	1.9811e-05	NPC_Mutant
Atp6v0e	-0.874751	0.118	0.207	7.8102e-11	PVH_SON_Mutant
Tmsb4x	-0.874848	0.998	0.994	7.41088e-26	AntID_ID_Mutant
Ywhah	-0.874933	0.393	0.574	1.03461e-12	Neural Pro (Ascl1)_Control
Mphosph8	-0.875206	0.091	0.164	6.99103e-05	Neural Pro_Mutant
Ift43	-0.875359	0.079	0.16	0.127476	AntID_ID_Mutant
Sept2	-0.87538	0.08	0.129	1	PVH_SON_Control
Smarca2	-0.875431	0.131	0.232	2.75642e-08	Neural Pro (Neurog2)_Control
Igfbp2	-0.875529	0.135	0.209	1	AntID_ID_Control
Jtb	-0.875726	0.069	0.132	0.303543	MMN_Mutant
Dtd1	-0.875777	0.061	0.113	0.000351465	NPC_Mutant
Tsen34	-0.875864	0.135	0.249	1	Neural Pro (Ascl1)_Mutant
Lrpap1	-0.876006	0.072	0.13	1.28762e-08	NPC_Control
Pantr1	-0.876051	0.337	0.41	0.931228	PMN_Control
Nkain4	-0.876053	0.074	0.132	1	AntID_ID_Mutant
Sox9	-0.876108	0.081	0.162	1.01662e-06	SMN_Control
Nisch	-0.876194	0.119	0.238	1	Neural Pro (Ascl1)_Mutant
Strip1	-0.876425	0.08	0.141	0.0240064	Neural Pro_Control
Eef1d	-0.876539	0.138	0.252	6.17928e-07	Neural Pro (Neurog2)_Mutant
Ppih	-0.876577	0.1	0.17	0.341894	PMN_Mutant
Pqbp1	-0.876674	0.066	0.117	1.02598e-06	NPC_Control
Gfod2	-0.877097	0.058	0.121	1	Neural Pro (Ascl1)_Control
Nell2	-0.877207	0.086	0.152	0.0469306	Neural Pro (Neurog2)_Mutant
1810037I17Rik	-0.877306	0.239	0.364	8.81175e-19	PVH_SON_Mutant
Rock1	-0.877385	0.057	0.102	1	AntID_ID_Mutant
Myl12a	-0.877392	0.143	0.233	0.00523566	PVH_SON_Control
Rpl30	-0.877408	0.77	0.773	1	Neural Pro (Ascl1)_Mutant
Tmem14c	-0.87741	0.095	0.176	0.00123961	Neural Pro (Neurog2)_Mutant
Zfp91	-0.877433	0.053	0.108	1	Tub_Control
Cdc23	-0.877873	0.08	0.149	1	Neural Pro (Ascl1)_Control
Plagl1	-0.878155	0.066	0.106	1	PreThal_Mutant
Elavl1	-0.878324	0.179	0.308	2.42933e-12	SMN_Mutant
Ubxn6	-0.878349	0.077	0.143	1.76367e-06	NPC_Mutant
Ctnna1	-0.878373	0.069	0.117	1	AntID_ID_Mutant
Ergic3	-0.878463	0.136	0.24	0.0129331	Neural Pro (Ascl1)_Control
Stag1	-0.878662	0.051	0.105	1	Neural Pro (Ascl1)_Control
Dlgap4	-0.878748	0.141	0.253	1.52398e-10	Neural Pro_Mutant
Gm9843	-0.878769	0.138	0.269	0.000103894	Neural Pro (Ascl1)_Control
Meg3	-0.879026	0.481	0.604	5.52246e-12	Neural Pro (Neurog2)_Mutant
Hes5	-0.87917	0.139	0.212	0.0622565	Neural Pro (Neurog2)_Mutant
Ctnna1	-0.879258	0.069	0.12	0.000476254	PreThal_Control
Bloc1s1	-0.879379	0.103	0.189	1	Tub_Control
Npm3	-0.879692	0.072	0.124	1	PVH_SON_Control
Dctn2	-0.880161	0.159	0.278	8.7197e-16	NPC_Mutant
Gm10036	-0.880601	0.073	0.132	0.00326997	SMN_Control
Pafah1b3	-0.880823	0.411	0.569	3.23764e-54	NPC_Control
Rhob	-0.881071	0.07	0.124	0.000269125	NPC_Mutant
Ppp1r14b	-0.881194	0.234	0.334	9.04861e-05	Neural Pro (Neurog2)_Mutant
Sf1	-0.881243	0.07	0.129	7.4644e-06	PVH_SON_Mutant
Arid4a	-0.88132	0.061	0.116	7.32792e-05	NPC_Mutant
Amer2	-0.881377	0.065	0.114	0.00159038	NPC_Mutant
Jakmip2	-0.881404	0.059	0.105	0.642449	Neural Pro_Control
Gng5	-0.88158	0.474	0.613	3.55854e-13	Tub_Mutant
Pih1d1	-0.881645	0.062	0.115	1	AntID_ID_Mutant
Abracl	-0.882002	0.217	0.337	1.42236e-09	PreThal_Mutant
Runx1t1	-0.882018	0.161	0.245	1	PMN_Control
Scn3a	-0.882123	0.071	0.161	1	Neural Pro (Ascl1)_Mutant
R3hdm4	-0.882127	0.067	0.125	0.126777	Neural Pro (Neurog2)_Mutant
Tfdp2	-0.882282	0.072	0.122	0.0752977	SMN_Mutant
Dazap2	-0.882476	0.082	0.148	5.86495e-07	PVH_SON_Mutant
Psmg4	-0.88276	0.141	0.233	0.0096721	PMN_Mutant
Vps41	-0.88318	0.067	0.121	1.50267e-07	NPC_Control
Sec23a	-0.883203	0.124	0.213	0.104485	Neural Pro (Ascl1)_Control
Rpl6l	-0.883217	0.145	0.237	0.00310219	PVH_SON_Control
Setbp1	-0.883237	0.063	0.112	1	Tub_Control
Pkia	-0.883375	0.102	0.184	3.93582e-06	Neural Pro_Mutant
Nhlh2	-0.883536	0.163	0.283	1.92927e-05	PMN_Mutant
Dctpp1	-0.883814	0.181	0.282	0.000472251	PVH_SON_Control
Actr10	-0.883964	0.139	0.241	9.70784e-09	Neural Pro_Mutant
Brd9	-0.884023	0.129	0.224	0.0503492	Neural Pro (Ascl1)_Control
Ciapin1	-0.884107	0.14	0.255	1.09682e-10	Neural Pro_Mutant
Zwint	-0.884126	0.288	0.453	1.90393e-20	Neural Pro (Neurog2)_Control
Tbca	-0.884165	0.622	0.7	6.14302e-06	PMN_Control
Pja2	-0.884435	0.172	0.281	2.81745e-09	Neural Pro (Neurog2)_Control
Abracl	-0.884557	0.206	0.335	0.00031051	AntID_ID_Mutant
Chd6	-0.884652	0.072	0.129	2.44419e-08	NPC_Control
Rbm15	-0.884841	0.086	0.158	1	Tub_Control
Emc8	-0.884907	0.095	0.166	1	MMN_Control
Trim35	-0.88495	0.195	0.329	3.26372e-19	NPC_Mutant
Heatr6	-0.885003	0.057	0.106	8.18089e-07	NPC_Control
Cmc2	-0.885021	0.062	0.109	1	AntID_ID_Mutant
Pa2g4	-0.885227	0.128	0.221	0.00214819	MMN_Mutant
Exosc3	-0.885267	0.068	0.122	0.0178775	SMN_Mutant
Tubb2b	-0.885272	0.869	0.922	1.40229e-32	Neural Pro (Ascl1)_Control
Pdia4	-0.885367	0.15	0.249	0.0360536	Neural Pro (Ascl1)_Control
Apc2	-0.88545	0.058	0.108	0.173116	Neural Pro_Control
Nudt11	-0.885588	0.074	0.132	6.01241e-05	NPC_Mutant
Msi1	-0.885797	0.169	0.275	0.0006922	PMN_Mutant
Rnd3	-0.886184	0.31	0.451	3.46585e-14	Neural Pro_Control
Coro1c	-0.886213	0.151	0.251	1.02795e-11	NPC_Mutant
Akr1e1	-0.886256	0.06	0.117	1	AntID_ID_Control
Rnf165	-0.886514	0.115	0.211	7.80412e-18	NPC_Control
H2-Ke6	-0.886519	0.089	0.149	1	AntID_ID_Mutant
Riok3	-0.886754	0.072	0.133	1.81492e-09	NPC_Control
Ing4	-0.886907	0.101	0.178	5.67868e-08	NPC_Mutant
Ddah2	-0.886914	0.301	0.491	2.2962e-10	AntID_ID_Mutant
Ldha	-0.88694	0.189	0.275	1	Tub_Control
Asah1	-0.886968	0.06	0.118	1	AntID_ID_Control
Ubxn6	-0.887064	0.083	0.145	2.57625e-09	NPC_Control
Raph1	-0.887078	0.067	0.119	5.56517e-07	NPC_Control
Flywch1	-0.887296	0.08	0.156	0.460639	Neural Pro (Ascl1)_Control
Dpcd	-0.887343	0.075	0.136	1	Neural Pro (Ascl1)_Control
Arxes1	-0.887441	0.123	0.199	1.08802e-07	PreThal_Control
Micu3	-0.887471	0.059	0.105	0.00358843	NPC_Mutant
Rpl13-ps3	-0.887752	0.076	0.135	1	Tub_Control
Senp7	-0.887988	0.055	0.1	7.67807e-06	NPC_Control
Cnn3	-0.88828	0.287	0.464	1.54599e-09	AntID_ID_Mutant
mt-Co3	-0.888439	1	0.999	5.66742e-60	Neural Pro (Neurog2)_Mutant
Nkx2-1	-0.888449	0.107	0.214	0.00441569	Neural Pro (Ascl1)_Control
Stmn2	-0.888662	0.478	0.595	4.24846e-16	Neural Pro (Neurog2)_Mutant
Kdm6b	-0.888777	0.137	0.229	4.4608e-16	NPC_Control
Scamp1	-0.888866	0.067	0.123	0.048303	Neural Pro_Control
Chn1	-0.889032	0.08	0.149	0.0147265	Neural Pro (Neurog2)_Mutant
Fnbp1l	-0.889071	0.178	0.306	6.55525e-13	Neural Pro_Mutant
Mdk	-0.889304	0.237	0.375	1.95693e-12	PreThal_Mutant
H1f0	-0.889399	0.357	0.51	1.83055e-28	PVH_SON_Mutant
Gdi1	-0.889529	0.209	0.36	2.87412e-06	Neural Pro (Ascl1)_Control
Ube2d1	-0.889604	0.154	0.269	1.23907e-10	Neural Pro_Mutant
Rundc3a	-0.889609	0.132	0.24	1.12719e-07	Neural Pro_Control
Mettl10	-0.8897	0.098	0.181	1.30855e-14	NPC_Control
Psmg4	-0.88999	0.127	0.231	1	Neural Pro (Ascl1)_Mutant
Pafah1b3	-0.890189	0.393	0.559	5.71803e-23	Neural Pro_Control
Polr3gl	-0.890209	0.058	0.108	5.2344e-07	NPC_Control
Smim15	-0.89023	0.06	0.111	1	MMN_Control
Atrx	-0.890256	0.23	0.383	3.83453e-36	NPC_Control
Ap1s2	-0.890736	0.098	0.172	2.20019e-07	NPC_Mutant
Robo1	-0.890812	0.053	0.102	0.0267485	Neural Pro_Mutant
Ap2m1	-0.890869	0.293	0.453	5.62813e-17	Neural Pro_Control
Fezf1	-0.891201	0.099	0.135	0.0292707	NPC_Control
Chrac1	-0.89125	0.068	0.128	1	Neural Pro (Ascl1)_Control
Ran	-0.891373	0.603	0.753	1.43803e-18	AntID_ID_Mutant
5330434G04Rik	-0.891587	0.055	0.102	2.09382e-06	NPC_Control
Mfap2	-0.891977	0.1	0.183	0.215095	AntID_ID_Mutant
Zfhx4	-0.892036	0.114	0.199	3.00967e-09	NPC_Mutant
Rpa3	-0.89248	0.163	0.27	0.000206635	Tub_Mutant
Celf5	-0.892518	0.061	0.108	0.129059	Neural Pro (Neurog2)_Control
Cep57	-0.892585	0.054	0.1	1	Tub_Mutant
Zcchc18	-0.892603	0.103	0.229	1	Neural Pro (Ascl1)_Mutant
Dtymk	-0.892646	0.141	0.232	0.00320371	MMN_Mutant
Sept2	-0.892706	0.073	0.129	1	Tub_Mutant
Tfdp2	-0.892732	0.072	0.121	1	AntID_ID_Mutant
Ddt	-0.892927	0.081	0.145	0.000962683	SMN_Mutant
Hddc2	-0.893006	0.067	0.125	0.0169449	PreThal_Mutant
Mcm7	-0.893116	0.108	0.18	2.0641e-07	PVH_SON_Mutant
Nktr	-0.893281	0.124	0.211	3.01925e-15	NPC_Control
Fnbp1l	-0.893348	0.177	0.302	0.000372714	Neural Pro (Ascl1)_Control
Ddr1	-0.893441	0.074	0.136	1	AntID_ID_Mutant
Bcl7a	-0.893525	0.096	0.17	0.870887	AntID_ID_Mutant
Otp	-0.89384	0.119	0.165	1	PreThal_Mutant
Blcap	-0.893962	0.151	0.254	2.95956e-12	NPC_Mutant
Smarcd3	-0.894031	0.094	0.17	2.74067e-05	Neural Pro_Mutant
Stx7	-0.894157	0.169	0.287	7.64728e-09	Neural Pro_Control
Zeb1	-0.894288	0.062	0.115	1	MMN_Mutant
Cd63	-0.894345	0.053	0.106	1	PMN_Control
Ncam1	-0.894352	0.258	0.372	9.78201e-11	Neural Pro (Neurog2)_Control
Mt3	-0.894481	0.048	0.108	6.47953e-05	SMN_Control
Banf1	-0.894635	0.153	0.276	3.88547e-10	PreThal_Mutant
Larp7	-0.894912	0.1	0.17	0.157902	PVH_SON_Control
Tex30	-0.894981	0.07	0.131	2.02797e-06	PVH_SON_Mutant
Fez1	-0.895153	0.354	0.565	1.67785e-14	Neural Pro (Ascl1)_Control
Uchl3	-0.895245	0.286	0.442	9.09101e-08	Neural Pro (Ascl1)_Control
Rps21	-0.895273	0.786	0.81	7.04881e-09	PMN_Mutant
Bod1l	-0.895355	0.061	0.111	6.86284e-07	NPC_Control
Lman1	-0.895374	0.066	0.117	0.00026502	PreThal_Control
Ino80b	-0.895613	0.053	0.102	1	PVH_SON_Control
Strbp	-0.896038	0.185	0.307	2.89139e-25	NPC_Control
Mest	-0.896841	0.158	0.302	3.75926e-17	SMN_Mutant
Marf1	-0.8969	0.17	0.267	9.01458e-12	PreThal_Control
Nudt11	-0.896942	0.067	0.13	0.0259989	Neural Pro (Neurog2)_Mutant
mt-Nd2	-0.897013	0.889	0.903	0.00878435	Neural Pro (Ascl1)_Mutant
Gm11808	-0.897097	0.213	0.343	1.18892e-19	PreThal_Control
Khdrbs3	-0.897238	0.07	0.119	1	Neural Pro (Ascl1)_Control
Atp6v1b2	-0.897539	0.116	0.217	1.24733e-12	NPC_Mutant
Foxp2	-0.897545	0.066	0.12	1	Tub_Control
Bzw2	-0.897579	0.193	0.328	3.66139e-14	Neural Pro_Mutant
Alyref	-0.89772	0.262	0.33	0.000484076	Neural Pro_Mutant
Atp6ap1	-0.897819	0.053	0.101	1	Neural Pro (Ascl1)_Control
Gcsh	-0.89789	0.066	0.131	0.119451	MMN_Mutant
Ss18	-0.897992	0.067	0.122	1	AntID_ID_Mutant
Cisd1	-0.898185	0.175	0.333	1	Neural Pro (Ascl1)_Mutant
Smim11	-0.898271	0.13	0.221	1	AntID_ID_Control
Smpd3	-0.898423	0.125	0.233	5.96015e-14	NPC_Mutant
Ddx39b	-0.898547	0.27	0.423	2.01638e-10	MMN_Mutant
Elavl2	-0.898585	0.251	0.415	1.85985e-19	Neural Pro_Mutant
Amn1	-0.898757	0.209	0.352	8.55708e-33	NPC_Control
Ip6k2	-0.89886	0.131	0.245	1.78028e-15	NPC_Mutant
Nes	-0.898985	0.056	0.113	0.104348	Neural Pro (Neurog2)_Mutant
Gm8797	-0.899085	0.107	0.183	1	AntID_ID_Control
Arxes2	-0.89916	0.242	0.313	0.000302121	SMN_Control
Sptbn1	-0.899286	0.084	0.15	0.0072773	Neural Pro_Control
Seh1l	-0.899384	0.067	0.123	1	AntID_ID_Mutant
Cyth2	-0.89953	0.208	0.376	4.20588e-20	Neural Pro_Mutant
Rps21	-0.899551	0.766	0.81	6.8796e-10	Tub_Mutant
Prdx1	-0.899781	0.431	0.594	1.5069e-27	SMN_Control
Sbk1	-0.899828	0.252	0.402	1.84889e-14	Neural Pro_Control
Lig1	-0.899996	0.067	0.107	0.0777948	PreThal_Control
Saraf	-0.900182	0.125	0.226	2.04679e-12	NPC_Mutant
Ctxn1	-0.9002	0.11	0.189	0.00350749	Neural Pro (Neurog2)_Mutant
Pmvk	-0.900254	0.117	0.206	3.09951e-16	NPC_Control
Cmip	-0.900338	0.085	0.171	1.25056e-10	NPC_Mutant
Gm10036	-0.900446	0.073	0.132	0.00570548	Neural Pro (Neurog2)_Control
Samd14	-0.900627	0.091	0.167	7.76537e-13	NPC_Control
Rem2	-0.900634	0.064	0.111	1	Neural Pro (Neurog2)_Mutant
Gabarap	-0.900821	0.341	0.54	8.76696e-41	NPC_Mutant
Lsm7	-0.900888	0.223	0.352	0.0102187	Tub_Control
Prmt2	-0.900933	0.17	0.284	2.13673e-08	Neural Pro_Control
1110038F14Rik	-0.900941	0.08	0.157	0.0169083	MMN_Mutant
Txndc17	-0.901274	0.151	0.284	1	Neural Pro (Ascl1)_Mutant
Rps27	-0.901343	0.972	0.988	5.56953e-28	AntID_ID_Control
Gm5617	-0.901521	0.05	0.107	1	AntID_ID_Mutant
Ccdc28b	-0.901526	0.111	0.21	8.65434e-09	Neural Pro_Mutant
Ddah2	-0.901607	0.301	0.492	8.20302e-14	PMN_Mutant
Nsg1	-0.901749	0.333	0.499	0.532458	Neural Pro (Ascl1)_Mutant
Maged1	-0.901761	0.435	0.646	1.07591e-40	Neural Pro (Neurog2)_Control
Basp1	-0.901817	0.515	0.679	3.22661e-31	Neural Pro_Control
Acvr2b	-0.901871	0.083	0.148	4.38727e-06	NPC_Mutant
Rpl13-ps3	-0.901897	0.075	0.136	1	Neural Pro (Ascl1)_Control
Stmn1	-0.901951	0.979	0.983	4.10324e-140	NPC_Mutant
Supt5	-0.902018	0.064	0.117	8.19232e-08	NPC_Control
Cdc26	-0.90204	0.206	0.352	3.41868e-06	AntID_ID_Mutant
Rps27	-0.902127	0.964	0.99	8.46622e-178	PreThal_Control
Atp6v1b2	-0.902198	0.13	0.22	4.7303e-16	NPC_Control
Tbck	-0.902205	0.053	0.106	2.21503e-08	NPC_Control
Nfib	-0.902452	0.083	0.141	0.00978367	SMN_Mutant
Rbm18	-0.902541	0.14	0.252	1.52285e-14	NPC_Mutant
Prkar2b	-0.902567	0.089	0.151	0.0262698	Neural Pro_Control
Rps29	-0.902736	0.942	0.99	1.7263e-90	PVH_SON_Control
Gfod2	-0.902775	0.072	0.122	0.446947	Neural Pro_Control
Rpl30	-0.902975	0.735	0.774	1.22271e-07	Neural Pro (Neurog2)_Mutant
Tshz2	-0.9031	0.08	0.133	1	MMN_Control
mt-Cytb	-0.903223	0.996	0.999	1.51659e-39	PreThal_Mutant
Map1lc3a	-0.903394	0.206	0.354	4.47382e-11	Neural Pro (Neurog2)_Mutant
Blcap	-0.903405	0.148	0.249	0.0197296	Neural Pro (Ascl1)_Control
Mdk	-0.903602	0.261	0.378	1.13746e-17	PreThal_Control
Rnd3	-0.903658	0.312	0.446	0.0667385	AntID_ID_Control
Eif1ax	-0.903746	0.195	0.351	6.16977e-10	MMN_Mutant
Ralgds	-0.903748	0.063	0.119	1	Neural Pro (Ascl1)_Control
Dnajc9	-0.903793	0.153	0.248	0.0620162	AntID_ID_Mutant
Wdr89	-0.903921	0.173	0.287	0.102626	Tub_Control
Cdkn1c	-0.903991	0.412	0.506	7.92158e-08	SMN_Mutant
Brwd1	-0.904059	0.193	0.315	1.58295e-25	NPC_Control
Wbp5	-0.904188	0.379	0.556	7.85242e-13	Neural Pro (Ascl1)_Control
Clasp1	-0.904201	0.074	0.136	1.30173e-09	NPC_Control
Nasp	-0.904304	0.169	0.285	2.35348e-16	PVH_SON_Mutant
Banf1	-0.904312	0.166	0.274	9.77988e-05	MMN_Mutant
Manf	-0.904348	0.19	0.323	1	Neural Pro (Ascl1)_Mutant
Hist3h2ba	-0.904467	0.444	0.6	0.132821	Neural Pro (Ascl1)_Mutant
Grb10	-0.90454	0.093	0.17	6.95079e-09	PreThal_Control
Afap1	-0.904645	0.064	0.114	0.0398058	Neural Pro_Mutant
Efna5	-0.904719	0.074	0.135	0.00220318	SMN_Mutant
Prdx4	-0.904834	0.098	0.166	0.0004582	SMN_Control
Rps19	-0.904954	0.908	0.97	2.16469e-55	PVH_SON_Control
Tmod2	-0.905235	0.075	0.135	2.10609e-05	NPC_Mutant
Uba52	-0.905873	0.342	0.515	3.53803e-07	Tub_Control
Apba2	-0.905972	0.077	0.144	4.00141e-11	NPC_Control
H2afv	-0.906	0.544	0.736	7.74312e-10	AntID_ID_Control
Dlgap4	-0.906125	0.142	0.252	5.65157e-08	Neural Pro_Control
Ypel1	-0.906199	0.078	0.138	5.28531e-09	NPC_Control
Tmcc1	-0.906284	0.08	0.148	0.000190594	Neural Pro_Mutant
Jkamp	-0.906292	0.131	0.228	2.28691e-11	NPC_Mutant
Rfc4	-0.906416	0.083	0.146	1	Tub_Control
Caml	-0.906838	0.065	0.124	0.0785087	Neural Pro (Neurog2)_Mutant
Rgmb	-0.906893	0.101	0.165	0.802096	Tub_Mutant
H2afv	-0.907025	0.609	0.738	1.63175e-23	PVH_SON_Control
Zfp811	-0.907052	0.07	0.136	0.0140421	Neural Pro (Neurog2)_Mutant
Cdv3	-0.907449	0.111	0.203	3.96204e-06	PreThal_Mutant
Phpt1	-0.9075	0.189	0.311	0.000571042	MMN_Control
Rps26-ps1	-0.907543	0.134	0.229	2.01156e-07	Neural Pro (Neurog2)_Control
Rps27l	-0.907566	0.405	0.587	6.5623e-13	MMN_Control
Saraf	-0.907845	0.121	0.221	0.0181581	Neural Pro (Ascl1)_Control
Amn1	-0.90801	0.198	0.344	2.73654e-16	Neural Pro_Mutant
Ttc33	-0.908077	0.063	0.112	7.7468e-07	NPC_Control
Chfr	-0.908145	0.055	0.1	0.00353375	NPC_Mutant
Id4	-0.908391	0.133	0.206	0.242109	MMN_Mutant
Nudt21	-0.908428	0.232	0.398	5.08727e-08	AntID_ID_Mutant
Cadm1	-0.908722	0.189	0.28	2.34173e-06	Neural Pro_Mutant
Psmg4	-0.908754	0.132	0.236	7.33805e-09	SMN_Mutant
Cuta	-0.908796	0.118	0.208	0.00461284	Tub_Mutant
Lhx1	-0.908882	0.087	0.121	1	PVH_SON_Mutant
H1f0	-0.908912	0.335	0.502	1.26528e-08	AntID_ID_Mutant
H1fx	-0.909192	0.283	0.413	2.52423e-21	PVH_SON_Mutant
Amd1	-0.909292	0.056	0.101	1	PVH_SON_Control
Clasp2	-0.909989	0.09	0.146	1	MMN_Control
Stmn3	-0.910133	0.393	0.558	1.19473e-18	Neural Pro (Neurog2)_Mutant
Strip1	-0.910485	0.079	0.143	6.17902e-06	NPC_Mutant
Trp53i11	-0.910619	0.125	0.233	0.000107046	Tub_Mutant
Rps27a	-0.910632	0.981	0.989	2.17616e-43	AntID_ID_Mutant
Prkaca	-0.910856	0.09	0.169	4.70414e-06	Neural Pro_Mutant
Tbcb	-0.91115	0.274	0.472	1.13926e-27	Neural Pro_Mutant
Rnf165	-0.911401	0.116	0.207	2.40163e-10	NPC_Mutant
Lsm7	-0.911461	0.209	0.351	0.0794489	AntID_ID_Control
Idi1	-0.911615	0.091	0.169	0.328077	AntID_ID_Mutant
Rps12-ps3	-0.91166	0.107	0.195	4.47275e-07	SMN_Control
Zfhx4	-0.911794	0.121	0.196	0.0135065	Neural Pro (Neurog2)_Mutant
Fam162a	-0.911963	0.115	0.206	1.2028e-11	PVH_SON_Mutant
Bccip	-0.912251	0.084	0.171	1	AntID_ID_Control
Tmem63b	-0.912327	0.061	0.112	2.20225e-07	NPC_Control
Malat1	-0.912595	0.997	0.999	3.9169e-125	Neural Pro_Control
Etnk1	-0.912657	0.054	0.101	0.0802227	Neural Pro (Neurog2)_Control
Msi1	-0.912693	0.156	0.275	0.000690078	AntID_ID_Mutant
Naa50	-0.912766	0.109	0.19	9.96922e-06	SMN_Mutant
Gpx1	-0.912865	0.16	0.268	7.66569e-15	PVH_SON_Mutant
Ist1	-0.9129	0.078	0.141	5.1309e-10	NPC_Control
Rps18-ps3	-0.912954	0.071	0.142	7.75666e-13	NPC_Control
R3hdm4	-0.91327	0.071	0.125	0.0096413	Neural Pro_Mutant
Hspe1	-0.913543	0.427	0.576	4.43025e-24	SMN_Mutant
Nrxn3	-0.913778	0.062	0.105	0.387171	SMN_Mutant
Smim11	-0.91385	0.131	0.225	2.22537e-07	SMN_Mutant
Rnf146	-0.913863	0.156	0.267	4.08068e-22	NPC_Control
Pnpla8	-0.913948	0.086	0.156	2.37768e-11	NPC_Control
Dda1	-0.913979	0.141	0.248	6.51086e-21	NPC_Control
Dfna5	-0.91414	0.071	0.126	0.0156288	Neural Pro (Neurog2)_Control
Qk	-0.91425	0.121	0.196	1	AntID_ID_Control
Rab3c	-0.914266	0.106	0.188	0.00100535	Neural Pro (Neurog2)_Mutant
Ccdc34	-0.914284	0.207	0.338	5.39193e-20	PVH_SON_Mutant
Marf1	-0.914625	0.171	0.265	1.9672e-07	SMN_Control
Fnbp1l	-0.914662	0.151	0.3	1	Neural Pro (Ascl1)_Mutant
Tmem14c	-0.914834	0.1	0.175	0.0559201	MMN_Mutant
Rps4x	-0.914904	0.888	0.952	5.80866e-47	AntID_ID_Mutant
Pnrc1	-0.914943	0.11	0.188	0.566781	AntID_ID_Mutant
Shfm1	-0.914971	0.46	0.642	2.04655e-16	MMN_Control
Ube3a	-0.91506	0.248	0.405	2.37561e-15	Neural Pro_Control
1500011B03Rik	-0.915151	0.129	0.256	1.68332e-13	Neural Pro_Mutant
Chmp7	-0.915199	0.065	0.122	0.00374115	Neural Pro_Mutant
Ap2b1	-0.915252	0.116	0.204	1	AntID_ID_Control
Arhgap5	-0.915398	0.097	0.18	0.00721916	MMN_Mutant
Rnf14	-0.915645	0.097	0.178	3.73725e-06	Neural Pro_Mutant
Mest	-0.915671	0.197	0.299	4.27355e-08	Neural Pro (Neurog2)_Control
Prmt2	-0.915989	0.169	0.284	1.34635e-10	Neural Pro (Neurog2)_Control
Npm3	-0.915996	0.065	0.124	1	MMN_Control
Guk1	-0.91613	0.132	0.23	9.57414e-12	NPC_Mutant
Hspa4l	-0.91625	0.064	0.12	1	Tub_Mutant
Rpl18	-0.916331	0.599	0.744	9.30184e-28	Tub_Mutant
Ina	-0.916581	0.228	0.379	2.94647e-11	Neural Pro (Neurog2)_Mutant
Mtf2	-0.916632	0.134	0.238	1.80416e-20	NPC_Control
Bex1	-0.916872	0.111	0.235	1	Neural Pro (Ascl1)_Mutant
Cks1b	-0.91693	0.165	0.256	0.0128708	PMN_Mutant
Usp22	-0.916951	0.096	0.171	6.96707e-13	NPC_Control
Lyar	-0.917053	0.088	0.159	0.180131	PMN_Mutant
Plk2	-0.917141	0.12	0.176	1	Tub_Control
Amd1	-0.9172	0.057	0.102	0.145489	SMN_Control
Fam195b	-0.917225	0.146	0.284	1.9777e-31	NPC_Control
Whsc1	-0.917312	0.084	0.166	2.00571e-15	NPC_Control
Zc2hc1a	-0.917594	0.103	0.207	1	Neural Pro (Ascl1)_Mutant
Nipsnap3b	-0.917598	0.177	0.311	4.78798e-05	Neural Pro (Ascl1)_Control
Ptpn1	-0.917799	0.077	0.147	2.79664e-07	NPC_Mutant
Stk25	-0.917824	0.102	0.196	0.0295118	Neural Pro (Ascl1)_Control
Dock7	-0.918086	0.072	0.131	3.53815e-09	NPC_Control
Msi1	-0.918161	0.163	0.281	6.12184e-17	PVH_SON_Mutant
Hmgn2	-0.918175	0.604	0.705	1.32306e-07	PMN_Control
Coq10b	-0.918214	0.059	0.11	0.0138505	Neural Pro_Mutant
Mpped2	-0.918418	0.081	0.134	1	PMN_Mutant
Jam3	-0.918602	0.064	0.111	1	Tub_Mutant
Tmem165	-0.918848	0.077	0.14	0.00572868	PreThal_Mutant
Tmx2	-0.918909	0.132	0.235	5.97415e-09	Neural Pro_Mutant
Cep70	-0.918915	0.061	0.114	0.00939326	Neural Pro_Mutant
mt-Nd4	-0.91901	0.984	0.993	7.2616e-14	Neural Pro (Ascl1)_Mutant
Rpl12	-0.919025	0.38	0.558	5.93319e-24	PreThal_Mutant
Fam216a	-0.919149	0.138	0.23	0.0796758	Neural Pro (Ascl1)_Control
Rps20	-0.919213	0.735	0.831	6.35201e-05	AntID_ID_Control
Pou3f2	-0.919272	0.129	0.229	0.194887	PMN_Control
Tmem55a	-0.919296	0.068	0.127	7.18944e-06	PVH_SON_Mutant
Tonsl	-0.919487	0.196	0.336	1.59944e-14	Neural Pro (Neurog2)_Control
Acot7	-0.919574	0.072	0.127	7.07288e-08	NPC_Control
Micu3	-0.919697	0.055	0.104	0.0301869	Neural Pro_Mutant
Hmgn2	-0.919713	0.557	0.716	3.24151e-46	PreThal_Control
Gstm7	-0.919783	0.074	0.14	0.0224477	Neural Pro (Neurog2)_Mutant
Zfand5	-0.91983	0.258	0.42	1.09843e-41	NPC_Control
Rps20	-0.920269	0.817	0.83	1	Neural Pro (Ascl1)_Mutant
Ndnl2	-0.920548	0.085	0.15	0.00970318	Neural Pro_Control
Lhx1os	-0.920553	0.087	0.134	0.581754	SMN_Mutant
Dctpp1	-0.920739	0.177	0.287	6.29746e-15	PreThal_Control
H1f0	-0.920858	0.331	0.503	3.31636e-12	Tub_Mutant
Rabac1	-0.920909	0.092	0.161	1	Neural Pro (Ascl1)_Control
Hes6	-0.921037	0.266	0.358	0.00303429	MMN_Mutant
Id2	-0.921259	0.067	0.118	1	MMN_Control
Commd9	-0.921514	0.099	0.181	9.66324e-05	Neural Pro_Control
Timm21	-0.921631	0.053	0.101	1	MMN_Mutant
Trib2	-0.92195	0.063	0.115	0.109456	Neural Pro_Control
Camk1	-0.922079	0.059	0.108	1.19527e-06	NPC_Control
Rnf187	-0.922096	0.283	0.455	2.5838e-31	NPC_Mutant
Ttc3	-0.922254	0.495	0.66	9.06357e-17	Neural Pro (Ascl1)_Control
Tmeff1	-0.922363	0.245	0.405	1.83021e-07	Neural Pro (Ascl1)_Control
Tspan13	-0.922387	0.276	0.43	6.16419e-19	Neural Pro (Neurog2)_Control
Eif4a2	-0.922484	0.274	0.428	5.94893e-26	NPC_Mutant
Ube4b	-0.922612	0.058	0.112	1.75571e-08	NPC_Control
5430416N02Rik	-0.922653	0.109	0.189	0.024892	MMN_Mutant
Khdrbs3	-0.922721	0.068	0.12	0.0353658	SMN_Mutant
Hat1	-0.922796	0.086	0.139	1	PMN_Mutant
Gsk3b	-0.92311	0.387	0.581	4.85527e-69	NPC_Control
mt-Nd3	-0.923123	0.575	0.644	4.62881e-09	Neural Pro (Neurog2)_Mutant
Rnf5	-0.92325	0.158	0.29	3.40492e-29	NPC_Control
Clic1	-0.923507	0.114	0.186	1	PMN_Control
Oxct1	-0.923589	0.083	0.15	1	Neural Pro (Ascl1)_Control
Maged1	-0.923696	0.461	0.643	8.61747e-34	Neural Pro_Control
Nova1	-0.923812	0.084	0.147	0.00108353	Neural Pro_Mutant
Smim11	-0.923813	0.127	0.223	0.000668819	PVH_SON_Control
Tcf3	-0.924133	0.093	0.169	1	Tub_Control
Nudt21	-0.924142	0.247	0.399	9.1062e-10	Tub_Mutant
Cacnb3	-0.924313	0.102	0.177	9.95918e-05	Neural Pro (Neurog2)_Control
Srsf9	-0.924335	0.178	0.302	8.8211e-12	SMN_Mutant
Atp6v0d1	-0.924509	0.151	0.282	7.59043e-19	NPC_Mutant
Snx5	-0.925165	0.067	0.12	1	AntID_ID_Mutant
Atp5o	-0.925175	0.288	0.585	1.38874e-97	NPC_Control
Lsm14b	-0.925337	0.068	0.125	0.00516896	Neural Pro_Mutant
Zwint	-0.925494	0.282	0.448	1.00963e-08	Neural Pro (Ascl1)_Control
Tmsb10	-0.925582	1	0.993	7.19316e-11	Neural Pro (Ascl1)_Mutant
Snhg9	-0.925667	0.067	0.125	0.733844	PVH_SON_Control
Igsf8	-0.925719	0.064	0.116	0.0129898	Neural Pro_Mutant
Polb	-0.925796	0.09	0.17	3.61057e-06	Neural Pro_Mutant
Eif4a2	-0.926045	0.272	0.42	5.23963e-07	Neural Pro (Ascl1)_Control
Khdrbs3	-0.926167	0.068	0.12	0.0262651	Neural Pro_Mutant
2410002F23Rik	-0.92625	0.087	0.164	6.99879e-06	Neural Pro_Mutant
Fam110a	-0.926383	0.074	0.129	0.0104477	Neural Pro_Mutant
Pnrc2	-0.92693	0.11	0.201	0.0602453	AntID_ID_Mutant
Myeov2	-0.926942	0.289	0.492	9.05658e-25	Neural Pro_Control
Rps12	-0.926995	0.525	0.71	1.13977e-38	PreThal_Mutant
Pantr1	-0.927053	0.262	0.421	5.34341e-24	NPC_Mutant
Rpl23a-ps3	-0.927142	0.259	0.43	9.19493e-09	MMN_Control
Sept6	-0.927174	0.056	0.105	0.0302496	Neural Pro_Mutant
Scamp1	-0.927456	0.068	0.123	0.00831813	Neural Pro_Mutant
Ndufs1	-0.927518	0.069	0.132	0.000669407	Neural Pro_Mutant
Itgb3bp	-0.927527	0.073	0.125	1	PMN_Control
Nt5c3	-0.927574	0.105	0.189	8.29753e-15	NPC_Control
Dynll2	-0.927851	0.224	0.38	6.81696e-25	NPC_Mutant
Mapre2	-0.928079	0.093	0.161	0.00450491	Neural Pro_Control
Nutf2	-0.928407	0.082	0.147	0.000566856	SMN_Control
Rps27l	-0.92846	0.418	0.588	1.99282e-18	MMN_Mutant
Atg101	-0.928599	0.068	0.129	7.64466e-10	NPC_Control
Pou3f3	-0.92861	0.072	0.13	4.79321e-05	NPC_Mutant
Arpc3	-0.928653	0.193	0.351	1.76002e-18	Neural Pro_Mutant
Gnao1	-0.928746	0.067	0.129	0.0351642	Neural Pro (Neurog2)_Mutant
Exosc3	-0.929464	0.065	0.121	1	PMN_Mutant
Mbip	-0.929577	0.082	0.144	0.00163769	SMN_Control
Pou3f3	-0.929609	0.065	0.128	0.227115	PVH_SON_Control
Fam69b	-0.929872	0.082	0.164	1.23884e-09	NPC_Mutant
Gramd1a	-0.930068	0.102	0.184	8.5228e-05	Neural Pro_Control
Khdrbs3	-0.930085	0.062	0.12	0.100921	Neural Pro (Neurog2)_Mutant
Nutf2	-0.93015	0.078	0.145	1	Neural Pro (Ascl1)_Control
Ndfip2	-0.930209	0.169	0.297	1.81442e-27	NPC_Control
Gltscr2	-0.930303	0.141	0.273	3.41129e-29	NPC_Control
Hnrnpm	-0.930444	0.376	0.542	2.4675e-11	MMN_Control
Ppp1r14b	-0.930526	0.257	0.332	0.063501	Tub_Mutant
H2afx	-0.930535	0.097	0.164	1	MMN_Control
Fgfr1op2	-0.93058	0.055	0.119	1	AntID_ID_Mutant
Ptn	-0.930607	0.206	0.304	0.00341592	PMN_Mutant
Gm8186	-0.930752	0.158	0.255	1	AntID_ID_Control
Paip2	-0.931201	0.529	0.744	3.25561e-123	NPC_Control
Rps18-ps3	-0.931335	0.065	0.135	0.735672	MMN_Control
Abi2	-0.931642	0.081	0.152	5.97322e-12	NPC_Control
Smim11	-0.93167	0.124	0.224	0.000365178	MMN_Mutant
Dda1	-0.931877	0.134	0.244	1.20635e-14	NPC_Mutant
Flywch1	-0.931884	0.085	0.158	0.000791342	Neural Pro_Control
Pam16	-0.931887	0.183	0.327	1	Neural Pro (Ascl1)_Mutant
Hes6	-0.931904	0.292	0.357	0.107825	PVH_SON_Control
Atp6v0e2	-0.932008	0.076	0.139	0.000656304	Neural Pro_Mutant
Rps8	-0.932521	0.945	0.97	3.38938e-53	AntID_ID_Mutant
Rpl27-ps3	-0.932546	0.118	0.208	4.30689e-11	PreThal_Control
Fam60a	-0.932665	0.144	0.253	3.48026e-15	PVH_SON_Mutant
Smarcc2	-0.932842	0.105	0.192	4.37086e-10	NPC_Mutant
Gabarap	-0.9332	0.325	0.537	2.21088e-33	Neural Pro_Mutant
Pou3f4	-0.933246	0.075	0.133	1	PMN_Mutant
Map1b	-0.933479	0.581	0.7	1.56759e-34	Neural Pro_Mutant
Nnat	-0.933651	0.895	0.969	3.92908e-59	Neural Pro_Control
Fam60a	-0.934044	0.136	0.246	0.00277679	AntID_ID_Mutant
Kif1bp	-0.934113	0.056	0.106	0.594102	Neural Pro (Neurog2)_Mutant
Zfp36l1	-0.93421	0.044	0.139	2.82049e-11	SMN_Mutant
Ptch1	-0.934235	0.062	0.121	0.414632	MMN_Mutant
Hba-a2	-0.9343	0.295	0.207	1.73754e-05	Neural Pro (Neurog2)_Control
Arl6ip5	-0.934368	0.139	0.257	1.13779e-11	Neural Pro_Mutant
Rpl10a	-0.934494	0.53	0.721	3.0546e-44	PreThal_Mutant
Ank3	-0.934517	0.149	0.253	1.26582e-13	PreThal_Control
Nr2f1	-0.934565	0.312	0.467	8.06453e-17	Neural Pro_Control
Smek2	-0.934579	0.094	0.176	7.37006e-15	NPC_Control
Paics	-0.934583	0.103	0.188	0.124477	AntID_ID_Mutant
Prkar2b	-0.934639	0.083	0.15	0.0230781	Neural Pro (Neurog2)_Mutant
Ptn	-0.934726	0.213	0.306	8.06381e-07	Neural Pro (Neurog2)_Control
Rps21	-0.934916	0.745	0.811	4.45126e-13	MMN_Mutant
Rnd3	-0.935118	0.326	0.46	8.36309e-36	NPC_Control
Pik3ca	-0.935313	0.067	0.124	1.58076e-08	NPC_Control
Bub3	-0.935407	0.219	0.325	1	AntID_ID_Control
Pgrmc1	-0.935615	0.341	0.492	1	Neural Pro (Ascl1)_Mutant
Etfa	-0.935674	0.062	0.118	1	AntID_ID_Mutant
Atp6v1e1	-0.935724	0.16	0.285	6.51236e-27	NPC_Control
Cirbp	-0.936022	0.471	0.633	1.77916e-15	Neural Pro (Ascl1)_Control
Kif3a	-0.936031	0.112	0.203	8.20407e-11	NPC_Mutant
Ubn2	-0.936196	0.106	0.191	1.4442e-15	NPC_Control
Rps3a1	-0.93641	0.92	0.962	5.7689e-57	MMN_Mutant
Nell2	-0.936512	0.085	0.153	0.000167722	Neural Pro_Mutant
Tmem47	-0.936581	0.088	0.152	0.913091	PMN_Mutant
Rfc4	-0.936618	0.087	0.148	0.00307055	SMN_Control
Tmem50a	-0.93667	0.143	0.267	1.47608e-17	NPC_Mutant
Slc25a11	-0.936872	0.1	0.18	9.04232e-09	NPC_Mutant
Hddc2	-0.937053	0.066	0.124	0.592176	MMN_Mutant
Nnat	-0.937186	0.927	0.971	6.44064e-125	NPC_Control
Rfwd2	-0.937201	0.08	0.152	1.757e-12	NPC_Control
Polr1d	-0.937323	0.157	0.276	1.16035e-17	PVH_SON_Mutant
2810428I15Rik	-0.937423	0.123	0.23	9.80608e-22	NPC_Control
Slc39a1	-0.937484	0.057	0.104	0.000716176	PVH_SON_Mutant
Klf7	-0.937521	0.104	0.189	0.133798	Neural Pro (Ascl1)_Control
Dtx3	-0.937603	0.08	0.148	1	Neural Pro (Ascl1)_Control
Dbi	-0.937613	0.346	0.481	3.61602e-08	Tub_Mutant
St7	-0.937645	0.051	0.1	0.000447289	NPC_Mutant
Insig1	-0.937794	0.095	0.157	1	Neural Pro (Ascl1)_Control
Top2b	-0.937963	0.219	0.367	3.75757e-35	NPC_Control
Nagk	-0.93829	0.061	0.122	0.000439086	Neural Pro_Mutant
Rnaseh2c	-0.938541	0.093	0.169	3.48755e-05	SMN_Mutant
Nr2f2	-0.938581	0.242	0.384	3.05663e-13	Neural Pro_Control
Qk	-0.938671	0.113	0.198	0.000596498	Neural Pro (Neurog2)_Mutant
Gm27032	-0.938672	0.073	0.123	1	PMN_Mutant
Srsf9	-0.938801	0.184	0.298	0.00264284	MMN_Control
Use1	-0.938823	0.1	0.183	9.3378e-15	NPC_Control
B9d1	-0.939036	0.06	0.111	1	MMN_Control
Rab6a	-0.939262	0.246	0.399	2.8538e-38	NPC_Control
Mest	-0.939343	0.198	0.297	0.00399111	PMN_Mutant
Atp6ap2	-0.939378	0.14	0.258	1.47052e-11	Neural Pro_Mutant
Tram1l1	-0.939469	0.101	0.184	1.72064e-09	NPC_Mutant
Abracl	-0.939698	0.223	0.334	0.0202238	PMN_Control
Tmx4	-0.939838	0.087	0.186	1	Neural Pro (Ascl1)_Mutant
Ift74	-0.939883	0.052	0.1	1	MMN_Control
Lyar	-0.939943	0.084	0.16	0.021775	MMN_Mutant
Smndc1	-0.940027	0.066	0.119	1	MMN_Mutant
Rpl22l1	-0.940336	0.761	0.89	7.30613e-65	SMN_Control
Commd3	-0.940354	0.146	0.263	1.09286e-15	NPC_Mutant
Cbr1	-0.940821	0.107	0.188	0.000156822	Neural Pro_Control
Tusc2	-0.940868	0.064	0.122	2.22937e-05	NPC_Mutant
Scamp1	-0.940874	0.069	0.123	0.0147572	Neural Pro (Neurog2)_Control
Taf10	-0.941186	0.076	0.143	0.000155967	Neural Pro_Mutant
Gt(ROSA)26Sor	-0.941458	0.083	0.153	0.0913096	PVH_SON_Control
Nxt1	-0.94163	0.058	0.108	1	Tub_Mutant
St18	-0.941763	0.074	0.123	1	AntID_ID_Mutant
Sox2	-0.941773	0.189	0.29	1.40405e-05	Neural Pro (Neurog2)_Mutant
Commd3	-0.941856	0.136	0.257	0.000443185	Neural Pro (Ascl1)_Control
Fzd3	-0.941924	0.057	0.105	0.000500041	PVH_SON_Mutant
Rps2	-0.942447	0.755	0.839	4.95543e-27	Tub_Mutant
Polr1d	-0.942553	0.139	0.27	5.44748e-05	AntID_ID_Mutant
5430416N02Rik	-0.942689	0.111	0.193	6.70302e-09	NPC_Mutant
Emc8	-0.942703	0.089	0.166	0.350268	AntID_ID_Mutant
Siva1	-0.942784	0.133	0.231	3.72081e-05	Neural Pro (Neurog2)_Mutant
Ngfrap1	-0.942976	0.377	0.602	5.87021e-41	Neural Pro (Neurog2)_Control
Midn	-0.94311	0.098	0.18	2.71268e-09	NPC_Mutant
Riok3	-0.943381	0.066	0.129	0.000328512	Neural Pro_Mutant
Gm9493	-0.943589	0.189	0.331	1.23304e-05	Neural Pro (Ascl1)_Control
Hes6	-0.943616	0.258	0.358	0.00101305	Tub_Mutant
Anp32e	-0.943779	0.244	0.388	3.33798e-06	MMN_Control
Pam16	-0.943781	0.188	0.334	2.71079e-16	Neural Pro_Mutant
Larp7	-0.943867	0.098	0.168	1	AntID_ID_Control
Zfp579	-0.943969	0.056	0.106	0.000415907	NPC_Mutant
Tle1	-0.944517	0.071	0.135	0.421373	PMN_Mutant
Islr2	-0.944535	0.159	0.223	1	PMN_Mutant
Gnb2	-0.944575	0.372	0.572	7.86141e-35	Neural Pro_Mutant
Palm	-0.944789	0.087	0.159	1.78993e-07	NPC_Mutant
Copg1	-0.944981	0.072	0.137	0.00325252	Neural Pro_Control
Gadd45g	-0.945594	0.277	0.333	1	Neural Pro_Mutant
Wbp5	-0.94605	0.338	0.564	3.42776e-36	Neural Pro (Neurog2)_Control
Ikzf5	-0.946328	0.055	0.106	1	MMN_Control
Fam162a	-0.946474	0.11	0.201	0.0485677	AntID_ID_Mutant
Pgrmc1	-0.946489	0.339	0.498	5.64573e-19	Neural Pro_Control
H2-Ke6	-0.946759	0.08	0.149	0.0916614	MMN_Mutant
Fez1	-0.946962	0.374	0.57	3.09362e-33	Neural Pro (Neurog2)_Control
Zcchc18	-0.947267	0.132	0.234	8.80416e-09	Neural Pro (Neurog2)_Control
Cuta	-0.947445	0.115	0.208	0.00122651	MMN_Mutant
Xist	-0.947529	0.383	0.637	8.23963e-97	NPC_Control
Fezf1	-0.947765	0.075	0.133	1	Neural Pro (Ascl1)_Control
Acat2	-0.947795	0.24	0.392	4.72004e-07	Neural Pro (Ascl1)_Control
Eloc	-0.947928	0.073	0.132	1	PMN_Control
Khdrbs2	-0.94793	0.064	0.112	0.000656238	PreThal_Control
Gdap1l1	-0.948278	0.081	0.151	0.00141053	Neural Pro_Control
Gm21092	-0.948401	0.075	0.149	1.71931e-13	NPC_Control
Rnf187	-0.948588	0.298	0.46	5.49321e-46	NPC_Control
Smim15	-0.948724	0.06	0.114	2.6783e-05	PVH_SON_Mutant
Lsm8	-0.949433	0.203	0.346	9.20781e-09	MMN_Mutant
Id3	-0.9495	0.092	0.168	1.97019e-05	SMN_Control
Rps4x	-0.949511	0.888	0.956	5.33129e-164	PVH_SON_Mutant
Gm27032	-0.950063	0.067	0.126	3.22572e-06	PVH_SON_Mutant
Rps8	-0.950089	0.929	0.973	2.32943e-173	PVH_SON_Mutant
Snrpg	-0.950118	0.549	0.767	3.06204e-14	AntID_ID_Control
Bex1	-0.950491	0.132	0.238	1.96159e-06	Neural Pro (Neurog2)_Mutant
Tmpo	-0.950988	0.217	0.347	4.08052e-07	Tub_Mutant
Olfm1	-0.951171	0.088	0.161	0.000711045	Neural Pro_Control
Msi1	-0.951222	0.166	0.275	5.6695e-05	MMN_Mutant
Srsf9	-0.951467	0.175	0.306	2.58295e-20	PVH_SON_Mutant
Rpl23a-ps3	-0.951688	0.246	0.435	1.84514e-21	Neural Pro_Control
Stmn1	-0.952125	0.95	0.984	1.41644e-116	Neural Pro_Mutant
Whsc1l1	-0.952489	0.055	0.106	0.018274	Neural Pro (Neurog2)_Control
Mospd1	-0.952593	0.086	0.162	2.95782e-13	NPC_Control
Rpl22	-0.952786	0.538	0.679	4.13485e-28	PreThal_Mutant
Gm1673	-0.952895	0.559	0.77	2.81881e-66	Neural Pro_Mutant
Flywch1	-0.95298	0.086	0.16	8.05026e-08	NPC_Mutant
Epha5	-0.953179	0.082	0.152	0.00173921	Neural Pro_Control
Ost4	-0.953313	0.259	0.408	0.00021362	Tub_Control
Srrt	-0.9535	0.063	0.124	1	Tub_Control
Ahi1	-0.953526	0.15	0.256	0.00840982	Neural Pro (Ascl1)_Control
Dek	-0.953572	0.238	0.313	1	PMN_Control
Serp1	-0.954192	0.126	0.235	3.20269e-05	MMN_Mutant
Arl4a	-0.954435	0.23	0.343	1.10593e-05	PVH_SON_Control
Gm2694	-0.954599	0.223	0.251	1	PreThal_Mutant
9030624J02Rik	-0.954701	0.055	0.102	1.28274e-06	NPC_Control
Csrp2	-0.954706	0.117	0.209	0.0017963	MMN_Mutant
Rpl18	-0.954981	0.595	0.745	4.61445e-30	MMN_Mutant
mt-Co2	-0.955092	1	0.999	3.35932e-50	Neural Pro (Neurog2)_Mutant
Wdr83	-0.955099	0.056	0.106	1.85359e-07	NPC_Control
Wdr37	-0.955108	0.053	0.101	5.252e-07	NPC_Control
Mir124-2hg	-0.955321	0.241	0.366	3.54666e-28	NPC_Control
Lig1	-0.955538	0.064	0.106	1	PreThal_Mutant
Dync1li1	-0.955697	0.11	0.196	1.19323e-15	NPC_Control
Cnrip1	-0.955786	0.053	0.118	1	Neural Pro (Ascl1)_Control
Hist1h2bc	-0.956314	0.076	0.126	0.00092172	PVH_SON_Mutant
Rnaseh2c	-0.956429	0.084	0.167	0.00625806	Tub_Mutant
Rpl10a	-0.956484	0.512	0.717	1.74387e-24	AntID_ID_Mutant
Peg10	-0.956679	0.059	0.102	0.426551	SMN_Mutant
Gar1	-0.956915	0.077	0.141	0.251059	MMN_Mutant
Usf1	-0.956921	0.091	0.174	9.46995e-07	Neural Pro_Mutant
Zfp91	-0.957469	0.059	0.111	6.08596e-05	PVH_SON_Mutant
Mpv17	-0.9576	0.055	0.108	1	MMN_Control
Rbfox2	-0.95785	0.137	0.246	5.23435e-08	Neural Pro_Control
Tbca	-0.95788	0.577	0.705	5.33066e-28	SMN_Control
Crip2	-0.957944	0.262	0.434	2.06753e-22	Neural Pro (Neurog2)_Control
Epha5	-0.958086	0.089	0.154	7.55642e-06	NPC_Mutant
Nr2f1	-0.958265	0.267	0.471	2.83036e-29	Neural Pro_Mutant
Arl4c	-0.958381	0.1	0.192	2.39483e-11	NPC_Mutant
Igfbpl1	-0.958535	0.31	0.47	1	Neural Pro (Ascl1)_Mutant
Serf1	-0.958696	0.503	0.673	1.43582e-35	Neural Pro_Control
Pop7	-0.958701	0.088	0.167	4.43681e-06	Neural Pro_Mutant
H2-Ke6	-0.958894	0.085	0.153	3.88153e-07	PreThal_Control
Tyms	-0.959042	0.067	0.123	1	MMN_Control
Exosc3	-0.959114	0.062	0.121	1	MMN_Control
Tmem165	-0.959124	0.072	0.139	1	AntID_ID_Mutant
Pabpc1	-0.959547	0.237	0.381	1.40681e-06	AntID_ID_Mutant
Rpl36-ps3	-0.959772	0.071	0.128	0.0310085	Neural Pro_Control
Hnrnpd	-0.960039	0.159	0.283	2.08268e-08	Neural Pro (Neurog2)_Mutant
Hist1h2bc	-0.960106	0.064	0.123	0.495379	Tub_Mutant
Uchl1	-0.960118	0.214	0.369	2.82781e-15	Neural Pro_Control
Nenf	-0.960125	0.119	0.237	1	Neural Pro (Ascl1)_Mutant
Usp1	-0.960204	0.059	0.113	1	PMN_Control
Ndfip2	-0.960259	0.158	0.285	0.00013177	Neural Pro (Ascl1)_Control
Trp53	-0.960383	0.06	0.112	1	AntID_ID_Mutant
2610524H06Rik	-0.960459	0.083	0.164	0.162183	Neural Pro (Ascl1)_Control
Tctex1d2	-0.960708	0.056	0.106	0.466202	Neural Pro (Neurog2)_Mutant
Ran	-0.961032	0.631	0.754	8.714e-28	MMN_Mutant
Lhx5	-0.961162	0.103	0.169	0.000982813	Neural Pro_Mutant
Ppp3ca	-0.961393	0.151	0.259	1	Neural Pro (Ascl1)_Mutant
Prkar1a	-0.961402	0.305	0.504	1.17891e-61	NPC_Control
Srsf9	-0.96147	0.183	0.297	0.0680932	Tub_Control
Rps6ka6	-0.96157	0.055	0.104	0.0352049	Neural Pro (Neurog2)_Control
Anp32b	-0.961614	0.246	0.351	3.55892e-05	PVH_SON_Control
Atp5g2	-0.961645	0.398	0.586	4.08529e-29	PreThal_Mutant
Abracl	-0.961767	0.212	0.336	2.55933e-06	Tub_Mutant
Gm2000	-0.961836	0.241	0.407	4.62596e-22	SMN_Control
Cks1b	-0.961911	0.153	0.254	1	AntID_ID_Control
Atf4	-0.962066	0.086	0.173	0.0528392	AntID_ID_Mutant
Pja2	-0.962364	0.158	0.281	5.70553e-10	Neural Pro_Control
Dbn1	-0.962609	0.232	0.422	8.74118e-26	Neural Pro_Mutant
Setbp1	-0.962812	0.058	0.113	0.838076	PVH_SON_Control
Trim59	-0.962925	0.067	0.122	0.00877842	SMN_Mutant
Lman1	-0.963037	0.059	0.116	0.0152032	PreThal_Mutant
Npm3	-0.96309	0.063	0.125	0.00312739	PreThal_Mutant
Ift74	-0.963264	0.055	0.102	0.0522527	SMN_Control
Riok3	-0.963405	0.068	0.13	2.59716e-06	NPC_Mutant
Rps27	-0.963919	0.964	0.989	2.38045e-85	PVH_SON_Control
Dek	-0.964143	0.225	0.319	5.40479e-12	PreThal_Control
Hbb-bt	-0.96418	0.053	0.12	1.60076e-05	SMN_Mutant
Tmeff1	-0.964186	0.244	0.408	3.53665e-17	Neural Pro_Control
Marf1	-0.964315	0.158	0.263	9.51753e-05	PVH_SON_Control
B9d1	-0.964375	0.058	0.112	0.0320224	PreThal_Mutant
Hcfc1r1	-0.964491	0.077	0.153	6.05573e-06	Neural Pro_Mutant
Nudt10	-0.964542	0.067	0.13	0.000403565	Neural Pro_Mutant
Nrxn3	-0.964621	0.056	0.104	1	Tub_Mutant
Trim59	-0.964716	0.067	0.121	1	PMN_Mutant
Zc4h2	-0.964718	0.049	0.1	0.00674966	Neural Pro_Mutant
Armcx2	-0.964983	0.094	0.178	2.2021e-15	NPC_Control
Clcn4	-0.965029	0.053	0.106	5.84285e-05	NPC_Mutant
Map2	-0.965048	0.257	0.403	1.10665e-06	Neural Pro (Ascl1)_Control
Hras	-0.965328	0.095	0.192	1	Neural Pro (Ascl1)_Mutant
Ap1ar	-0.965337	0.1	0.195	7.53267e-19	NPC_Control
Dnal4	-0.965458	0.054	0.108	0.00457885	Neural Pro_Mutant
Crabp2	-0.96556	0.086	0.155	0.0014214	PreThal_Mutant
Magee1	-0.965635	0.06	0.112	0.0178392	Neural Pro (Neurog2)_Control
Rap1b	-0.965702	0.111	0.238	1	Neural Pro (Ascl1)_Mutant
Siva1	-0.965945	0.149	0.228	1	AntID_ID_Control
Mt3	-0.965999	0.082	0.106	1	PVH_SON_Mutant
H1fx	-0.966499	0.26	0.411	2.21974e-17	SMN_Mutant
Atp2a2	-0.966512	0.067	0.13	0.0204891	Neural Pro (Neurog2)_Mutant
Ddt	-0.966798	0.081	0.147	3.60755e-07	PVH_SON_Mutant
Insig1	-0.966991	0.088	0.157	1	PMN_Control
Chordc1	-0.967137	0.075	0.14	0.000238377	Neural Pro_Mutant
Cntnap2	-0.967144	0.065	0.117	0.000391549	NPC_Mutant
Klhl7	-0.967363	0.144	0.258	7.45665e-24	NPC_Control
Selk	-0.96739	0.359	0.616	4.69222e-40	Neural Pro_Control
Ddit4	-0.967582	0.057	0.1	1	MMN_Mutant
Zbtb38	-0.967985	0.061	0.117	3.94121e-05	NPC_Mutant
Lman2	-0.967998	0.062	0.122	1	AntID_ID_Mutant
Shfm1	-0.968036	0.333	0.677	1.7617e-124	NPC_Control
Rnf5	-0.968058	0.154	0.282	1.63129e-13	Neural Pro_Mutant
Hnrnpm	-0.968422	0.359	0.541	7.40468e-09	Tub_Control
Rpl18	-0.968737	0.598	0.747	2.90476e-45	PreThal_Mutant
Gatad1	-0.968782	0.071	0.131	0.0083502	PreThal_Mutant
Rnf187	-0.969457	0.267	0.446	3.53987e-10	Neural Pro (Ascl1)_Control
Ncan	-0.969616	0.094	0.188	5.39324e-12	NPC_Mutant
H1fx	-0.969618	0.276	0.407	3.26095e-08	MMN_Mutant
Tuba1a	-0.969623	0.99	0.991	1.00029e-41	Neural Pro (Ascl1)_Control
Mtmr6	-0.969833	0.06	0.115	0.0356321	Neural Pro_Control
Fam110a	-0.96992	0.073	0.133	1.96515e-09	NPC_Control
Chd3	-0.970153	0.145	0.26	3.97392e-09	Neural Pro_Control
Smim11	-0.970351	0.122	0.224	0.000240753	Tub_Mutant
Lig1	-0.970643	0.059	0.106	0.0825632	Neural Pro (Neurog2)_Control
Dynll2	-0.970757	0.218	0.372	4.56825e-07	Neural Pro (Ascl1)_Control
Camk2n1	-0.970781	0.065	0.124	0.0147337	Neural Pro_Control
Stmn4	-0.970884	0.291	0.437	8.84812e-07	Neural Pro (Ascl1)_Control
Rab33a	-0.971107	0.061	0.125	0.00299766	Neural Pro_Control
Lhx1	-0.971144	0.067	0.119	1	PVH_SON_Control
Nap1l5	-0.971332	0.158	0.301	3.53223e-13	Neural Pro_Control
mt-Nd5	-0.97139	0.31	0.429	1	Neural Pro (Ascl1)_Mutant
Itgb3bp	-0.971454	0.057	0.126	0.492654	AntID_ID_Mutant
Vamp2	-0.971815	0.06	0.115	0.00600471	Neural Pro (Neurog2)_Control
Snap47	-0.972095	0.123	0.217	4.69107e-05	Neural Pro (Neurog2)_Mutant
Bet1	-0.972185	0.057	0.113	1	MMN_Control
Dclk1	-0.972355	0.143	0.265	1	Neural Pro (Ascl1)_Mutant
Fam171b	-0.972359	0.114	0.204	1.87605e-16	NPC_Control
Serpinh1	-0.972485	0.069	0.148	5.13976e-07	SMN_Control
Larp7	-0.972485	0.097	0.171	3.00469e-05	SMN_Control
Lrrc49	-0.972508	0.063	0.125	0.0048559	Neural Pro_Control
Ccdc34	-0.972548	0.196	0.331	4.76718e-07	PMN_Mutant
6330403K07Rik	-0.972611	0.388	0.632	1.69275e-47	Neural Pro_Mutant
2310033P09Rik	-0.972627	0.066	0.123	1	Neural Pro (Ascl1)_Control
Scrn1	-0.972651	0.052	0.101	0.0253056	Neural Pro (Neurog2)_Control
Tmem57	-0.97306	0.079	0.161	5.7414e-07	Neural Pro_Mutant
Arxes1	-0.973065	0.103	0.197	3.01672e-05	Neural Pro (Neurog2)_Mutant
Pea15a	-0.973181	0.143	0.238	1	Neural Pro (Ascl1)_Mutant
Nhlh2	-0.973468	0.16	0.287	6.95862e-13	Neural Pro_Mutant
Mycn	-0.973597	0.064	0.128	1.6264e-07	PVH_SON_Mutant
Glo1	-0.973665	0.169	0.279	4.65096e-05	Tub_Mutant
Rps18-ps3	-0.973709	0.073	0.139	2.27757e-07	PreThal_Control
Snx5	-0.973825	0.066	0.123	1.09472e-05	PreThal_Control
Gm26735	-0.973925	0.103	0.19	2.30995e-10	NPC_Mutant
Serinc1	-0.974003	0.214	0.382	3.45819e-17	Neural Pro_Control
Exosc8	-0.97414	0.108	0.188	0.0157827	MMN_Mutant
Hn1l	-0.974189	0.067	0.124	0.00304976	SMN_Control
Lig1	-0.974283	0.054	0.105	1	Tub_Mutant
Id2	-0.974369	0.069	0.121	0.000248369	PreThal_Control
Thoc2	-0.974436	0.114	0.213	1.09218e-19	NPC_Control
Vopp1	-0.974595	0.052	0.1	0.00053851	NPC_Mutant
Dync1li1	-0.974671	0.094	0.191	5.16335e-09	Neural Pro_Mutant
Irf2bpl	-0.974934	0.153	0.268	5.45404e-09	Neural Pro_Control
Strn4	-0.97498	0.091	0.178	7.85287e-17	NPC_Control
Tipin	-0.975142	0.132	0.208	1	PMN_Control
Hddc2	-0.975166	0.068	0.127	6.06223e-06	PreThal_Control
Bicd1	-0.975273	0.059	0.119	5.81229e-06	NPC_Mutant
Ctsb	-0.975415	0.056	0.108	1	Neural Pro (Ascl1)_Control
Tcf12	-0.975545	0.122	0.221	0.0232551	MMN_Control
AK010878	-0.97569	0.068	0.128	0.00180512	Neural Pro (Neurog2)_Control
Smarca1	-0.975704	0.055	0.106	8.57712e-08	NPC_Control
Sdf2l1	-0.975802	0.058	0.108	0.0273043	SMN_Mutant
Rpl22	-0.976016	0.529	0.68	4.18591e-35	SMN_Mutant
Rcor2	-0.976189	0.089	0.158	1	AntID_ID_Mutant
Tle4	-0.976193	0.128	0.215	3.04232e-15	NPC_Control
Actl6b	-0.976381	0.079	0.15	0.00587656	Neural Pro (Neurog2)_Mutant
Polr1d	-0.976466	0.138	0.273	1.04982e-12	PreThal_Mutant
Cmc2	-0.976652	0.056	0.112	5.67189e-06	PVH_SON_Mutant
Fam110a	-0.976743	0.074	0.131	1.76284e-05	PVH_SON_Mutant
Csnk1e	-0.976815	0.226	0.415	1.30664e-34	NPC_Mutant
Cdk5	-0.977321	0.052	0.103	0.00846647	Neural Pro_Mutant
0610010F05Rik	-0.977752	0.142	0.253	3.4665e-10	Neural Pro (Neurog2)_Control
Rpl12	-0.978286	0.366	0.554	5.50661e-13	AntID_ID_Mutant
Gm11808	-0.978321	0.2	0.334	0.119141	AntID_ID_Control
Camk1	-0.978394	0.053	0.106	5.08258e-05	NPC_Mutant
Etfa	-0.978441	0.063	0.121	3.96941e-06	PVH_SON_Mutant
Tmem63b	-0.979106	0.056	0.111	4.49291e-05	NPC_Mutant
Fzd3	-0.979158	0.055	0.102	1	MMN_Mutant
Ipo5	-0.979257	0.06	0.111	1	MMN_Mutant
Terf2ip	-0.979327	0.058	0.115	0.00121147	Neural Pro_Mutant
Srp54b	-0.979494	0.121	0.24	3.41261e-26	NPC_Control
Shoc2	-0.979773	0.114	0.21	1.08191e-18	NPC_Control
Pbdc1	-0.979823	0.095	0.176	0.275063	MMN_Control
Coro1c	-0.979837	0.146	0.256	2.30582e-22	NPC_Control
Ncan	-0.979939	0.103	0.191	1.05579e-16	NPC_Control
Slc38a2	-0.979992	0.095	0.184	1	Neural Pro (Ascl1)_Mutant
Rps24	-0.980006	0.908	0.964	5.1073e-147	PVH_SON_Mutant
Nutf2	-0.980284	0.074	0.147	3.11885e-05	Neural Pro (Neurog2)_Control
Arl8a	-0.980382	0.081	0.148	9.86472e-07	NPC_Mutant
Odc1	-0.98046	0.107	0.189	0.299639	MMN_Control
Ap1s2	-0.980825	0.079	0.167	1	Neural Pro (Ascl1)_Mutant
Scn3a	-0.981097	0.076	0.165	2.81064e-08	Neural Pro_Mutant
Map7d1	-0.981097	0.063	0.124	0.000463017	Neural Pro_Mutant
Dctn3	-0.981513	0.282	0.463	4.32239e-53	NPC_Control
Ercc1	-0.981631	0.055	0.105	1	MMN_Control
Ckb	-0.982097	0.538	0.655	4.96104e-15	MMN_Mutant
Atp6v0d1	-0.982136	0.159	0.287	1.23589e-28	NPC_Control
Peg3	-0.9822	0.129	0.271	4.48387e-06	Neural Pro (Ascl1)_Control
Syt1	-0.982258	0.073	0.132	2.62984e-05	NPC_Mutant
Foxp1	-0.982526	0.079	0.146	1	AntID_ID_Control
Calr	-0.982991	0.155	0.291	3.07193e-05	Neural Pro (Ascl1)_Control
Smim11	-0.983022	0.122	0.223	0.0141469	MMN_Control
Tax1bp3	-0.983116	0.097	0.19	1.57002e-06	Neural Pro_Control
Gm27199	-0.983214	0.085	0.147	0.00265021	SMN_Mutant
Nrep	-0.983271	0.207	0.346	2.05157e-12	Neural Pro_Control
Hibadh	-0.983538	0.052	0.1	1	MMN_Control
Rps28	-0.983706	0.891	0.955	7.38534e-48	MMN_Control
Akt1	-0.983717	0.053	0.108	1	PMN_Mutant
Hnrnpf	-0.984145	0.327	0.515	4.05169e-17	MMN_Mutant
Ppih	-0.984174	0.095	0.175	6.49757e-10	PVH_SON_Mutant
Setbp1	-0.984328	0.06	0.112	1	MMN_Control
Grb2	-0.984739	0.094	0.18	2.02773e-16	NPC_Control
Rgmb	-0.984905	0.083	0.165	0.119053	Neural Pro (Ascl1)_Control
Snap25	-0.984981	0.061	0.115	0.00604968	Neural Pro_Mutant
Dbi	-0.985189	0.37	0.486	4.29806e-21	PreThal_Control
Wbp1	-0.986056	0.135	0.255	2.16232e-12	Neural Pro_Mutant
Ost4	-0.986119	0.251	0.41	4.82898e-11	Tub_Mutant
Alkbh5	-0.986429	0.15	0.237	1	Tub_Control
Tmem33	-0.986624	0.103	0.194	0.0379709	AntID_ID_Mutant
Bcat1	-0.98682	0.06	0.114	2.30526e-08	NPC_Control
Rps21	-0.986857	0.734	0.811	6.98151e-12	AntID_ID_Mutant
Rfc3	-0.987216	0.078	0.144	0.187867	MMN_Mutant
Ctr9	-0.98764	0.06	0.115	7.78522e-09	NPC_Control
Sh3bp1	-0.987663	0.074	0.146	1.64572e-05	Neural Pro_Mutant
Brox	-0.987715	0.055	0.108	7.94506e-05	NPC_Mutant
Add2	-0.987832	0.068	0.128	9.44714e-06	NPC_Mutant
Nras	-0.987987	0.126	0.225	0.000836323	PMN_Mutant
Clpp	-0.987988	0.111	0.231	1	Neural Pro (Ascl1)_Mutant
Mfap1a	-0.988475	0.05	0.1	5.91643e-08	NPC_Control
Crip2	-0.988598	0.248	0.432	8.20135e-18	Neural Pro (Neurog2)_Mutant
Srsf9	-0.988694	0.169	0.299	4.71874e-07	Tub_Mutant
Trim59	-0.988742	0.065	0.121	1	AntID_ID_Mutant
Cuta	-0.98883	0.111	0.205	1	Neural Pro (Ascl1)_Mutant
Lig1	-0.989111	0.057	0.105	1	PMN_Mutant
Znrf1	-0.989439	0.081	0.152	2.02363e-12	NPC_Control
Gnai2	-0.989494	0.264	0.433	4.16304e-33	PVH_SON_Mutant
Gabrg2	-0.989536	0.062	0.123	0.0389325	Neural Pro (Neurog2)_Mutant
Snap47	-0.989621	0.119	0.218	1.62198e-08	Neural Pro (Neurog2)_Control
Cxx1b	-0.989786	0.088	0.168	2.694e-09	NPC_Mutant
Mad2l2	-0.989883	0.073	0.138	1.31971e-06	NPC_Mutant
Anp32b	-0.989943	0.208	0.355	1.44862e-14	PreThal_Mutant
Fabp5	-0.990169	0.421	0.611	0.00380834	Neural Pro (Ascl1)_Mutant
Gprasp1	-0.990379	0.124	0.223	5.29185e-07	Neural Pro_Control
Pja1	-0.990947	0.161	0.299	7.38224e-21	NPC_Mutant
Gnao1	-0.990973	0.065	0.13	0.000127191	Neural Pro_Mutant
Prnp	-0.991011	0.093	0.182	1.58131e-07	Neural Pro_Mutant
Zfp428	-0.991341	0.198	0.35	1	Neural Pro (Ascl1)_Mutant
Nudt11	-0.991458	0.069	0.131	0.000712821	Neural Pro (Neurog2)_Control
Usf1	-0.992037	0.092	0.176	5.15798e-10	NPC_Mutant
6330403K07Rik	-0.992064	0.415	0.635	1.09081e-60	NPC_Mutant
Bex2	-0.992067	0.526	0.72	2.47425e-109	NPC_Control
Foxp2	-0.992221	0.061	0.124	4.4689e-07	PreThal_Control
Cir1	-0.992358	0.087	0.165	3.20282e-14	NPC_Control
Psmg4	-0.992414	0.122	0.234	1.73718e-05	Tub_Mutant
Tax1bp3	-0.992417	0.098	0.191	2.46384e-08	Neural Pro_Mutant
Nagk	-0.992451	0.065	0.125	5.05795e-10	NPC_Control
Chmp7	-0.992451	0.065	0.125	6.16547e-10	NPC_Control
Tax1bp3	-0.992527	0.106	0.192	4.05736e-10	NPC_Mutant
Gstm7	-0.992589	0.075	0.141	0.00284434	Neural Pro_Control
Rcc2	-0.992681	0.066	0.131	1.67281e-07	PVH_SON_Mutant
B9d1	-0.992866	0.058	0.111	1	MMN_Mutant
Cdkn1c	-0.99312	0.348	0.514	2.06029e-26	NPC_Mutant
Zfp219	-0.993313	0.054	0.105	5.95789e-05	PVH_SON_Mutant
Rtraf	-0.993322	0.076	0.146	1	PMN_Control
Idnk	-0.993383	0.103	0.198	5.67739e-12	NPC_Mutant
Atl1	-0.993606	0.061	0.125	6.59666e-07	NPC_Mutant
Anp32a	-0.99367	0.234	0.382	3.57297e-10	MMN_Mutant
Dut	-0.9937	0.151	0.247	0.00283432	PMN_Mutant
Tcf4	-0.993701	0.152	0.26	5.20931e-05	PVH_SON_Control
Eid1	-0.993792	0.228	0.408	5.45281e-17	Neural Pro (Neurog2)_Mutant
Tipin	-0.993836	0.13	0.207	1	AntID_ID_Control
Atp5g2	-0.994015	0.403	0.583	3.9631e-18	PMN_Mutant
Hsdl1	-0.994098	0.05	0.101	3.28783e-08	NPC_Control
Dad1	-0.994133	0.226	0.411	3.41383e-25	Neural Pro_Mutant
2900011O08Rik	-0.994391	0.055	0.103	0.0502492	Neural Pro (Neurog2)_Control
Rps21	-0.994751	0.768	0.811	1.03287e-23	PreThal_Mutant
Pea15a	-0.995076	0.126	0.24	0.00133767	Neural Pro (Ascl1)_Control
Rpl12	-0.995115	0.354	0.556	6.5256e-20	MMN_Mutant
Rps29	-0.995239	0.937	0.99	4.41453e-57	Tub_Control
Slc25a5	-0.995281	0.536	0.655	3.23349e-35	PreThal_Control
Tmem2	-0.996013	0.056	0.106	2.57151e-07	NPC_Control
Snw1	-0.99604	0.134	0.241	0.00561712	MMN_Control
Tyms	-0.996136	0.071	0.124	0.018647	SMN_Mutant
Sh3bp5	-0.996273	0.053	0.113	0.000271662	Neural Pro_Mutant
Lhx5	-0.99635	0.102	0.167	1	Neural Pro (Ascl1)_Control
Nipsnap3b	-0.996674	0.179	0.324	1.49583e-34	NPC_Control
Gprasp2	-0.996762	0.105	0.197	2.76476e-06	Neural Pro_Control
Smim14	-0.996911	0.155	0.297	4.19716e-22	NPC_Mutant
Gm27199	-0.997039	0.077	0.148	3.92684e-05	Neural Pro_Mutant
Tomm7	-0.997051	0.395	0.61	3.75637e-13	Tub_Control
2210013O21Rik	-0.997526	0.061	0.124	1	Neural Pro (Ascl1)_Control
Hnrnpd	-0.997643	0.168	0.284	2.23551e-09	PreThal_Mutant
Banf1	-0.997644	0.153	0.273	0.000336692	AntID_ID_Mutant
Map1b	-0.997669	0.514	0.703	9.6139e-39	Neural Pro_Control
Dpcd	-0.997686	0.071	0.139	0.000134355	Neural Pro (Neurog2)_Control
Rfc4	-0.997843	0.081	0.147	0.221574	Tub_Mutant
Snhg9	-0.998093	0.063	0.124	1	Neural Pro (Ascl1)_Control
Bad	-0.998383	0.069	0.132	0.000448957	Neural Pro_Mutant
Myeov2	-0.998446	0.285	0.493	1.28064e-30	Neural Pro (Neurog2)_Control
Alg2	-0.998464	0.08	0.157	0.000117271	Neural Pro_Control
Ndfip2	-0.998642	0.155	0.29	5.78874e-15	Neural Pro_Mutant
Rnaseh2c	-0.998891	0.093	0.171	1.97192e-09	PVH_SON_Mutant
Smim18	-0.999155	0.086	0.165	0.00115074	Neural Pro (Neurog2)_Mutant
Ccng2	-0.999162	0.079	0.152	2.41235e-13	NPC_Control
Psmg2	-0.99923	0.052	0.102	0.0118078	SMN_Mutant
Ywhag	-0.999302	0.143	0.28	1	Neural Pro (Ascl1)_Mutant
Slirp	-1.00042	0.353	0.558	1.28628e-07	AntID_ID_Control
Tmod2	-1.00057	0.069	0.134	0.000188635	Neural Pro_Mutant
Taf10	-1.0007	0.076	0.143	0.00133611	PreThal_Mutant
Carkd	-1.00089	0.07	0.139	9.33208e-13	NPC_Control
Tspan5	-1.00097	0.05	0.102	0.000100014	NPC_Mutant
Nudt21	-1.00123	0.238	0.408	6.87385e-33	PVH_SON_Mutant
Rbm5	-1.00144	0.124	0.233	4.19744e-23	NPC_Control
Aktip	-1.00198	0.087	0.174	0.0651091	Neural Pro (Ascl1)_Control
Fam110a	-1.002	0.068	0.131	2.9746e-06	NPC_Mutant
Hba-a1	-1.00235	0.135	0.305	3.43941e-38	PVH_SON_Mutant
0610010F05Rik	-1.00236	0.144	0.252	4.11546e-08	Neural Pro_Control
Tceb2	-1.00239	0.433	0.705	6.41974e-53	Neural Pro_Control
Dnajc9	-1.00349	0.157	0.249	0.00196168	MMN_Mutant
Syt4	-1.00354	0.118	0.163	1	Neural Pro (Neurog2)_Control
Tmod2	-1.00382	0.073	0.133	0.0692915	Neural Pro (Neurog2)_Mutant
Tmem237	-1.00384	0.06	0.114	1	MMN_Control
Chd4	-1.00393	0.182	0.322	6.12819e-33	NPC_Control
Vimp	-1.00438	0.092	0.18	0.0796666	MMN_Control
Rere	-1.00453	0.09	0.168	2.40394e-14	NPC_Control
Sdf2l1	-1.00454	0.056	0.109	0.00614427	SMN_Control
Nasp	-1.0046	0.154	0.279	1.03517e-06	Tub_Mutant
Bex1	-1.00485	0.129	0.237	0.00260392	Neural Pro (Ascl1)_Control
Runx1t1	-1.00507	0.162	0.247	0.00105968	Neural Pro (Neurog2)_Mutant
Ppp1r14b	-1.00522	0.232	0.333	0.000201984	MMN_Mutant
Mthfsl	-1.00548	0.056	0.109	3.3085e-08	NPC_Control
Mycbp2	-1.00551	0.089	0.173	4.60122e-16	NPC_Control
Tyms	-1.00561	0.068	0.126	7.38834e-06	PVH_SON_Mutant
Araf	-1.00563	0.121	0.224	1.15451e-09	Neural Pro_Mutant
Fubp3	-1.00572	0.065	0.13	8.8843e-08	PVH_SON_Mutant
Smarca1	-1.00586	0.045	0.103	0.032724	Neural Pro (Neurog2)_Mutant
Atp6v1e1	-1.00595	0.15	0.281	1.65898e-19	NPC_Mutant
1110001J03Rik	-1.0061	0.156	0.279	2.3648e-10	Neural Pro_Control
Mphosph6	-1.00655	0.05	0.103	1	MMN_Control
Arpc5	-1.00711	0.313	0.502	1.21568e-12	Neural Pro (Ascl1)_Control
Ccdc28b	-1.00765	0.112	0.212	6.69851e-13	NPC_Mutant
Fsd1	-1.00772	0.082	0.16	1.83862e-14	NPC_Control
Smim15	-1.00798	0.056	0.111	0.903274	Tub_Mutant
Rnf5	-1.00814	0.151	0.285	1.09578e-20	NPC_Mutant
Gm9493	-1.00843	0.198	0.334	7.10059e-15	Neural Pro (Neurog2)_Control
Rpa3	-1.00862	0.145	0.271	3.67959e-06	PMN_Mutant
Qk	-1.00882	0.114	0.199	2.0616e-05	PreThal_Mutant
Cks2	-1.00885	0.093	0.177	1	AntID_ID_Control
Rcc2	-1.00888	0.065	0.127	1	AntID_ID_Mutant
Gm9843	-1.00911	0.158	0.267	1	AntID_ID_Control
Magel2	-1.00913	0.066	0.142	2.38533e-09	NPC_Mutant
H2-Ke6	-1.00944	0.074	0.151	5.79157e-05	PreThal_Mutant
Snrpg	-1.00952	0.569	0.769	2.17129e-26	PMN_Control
Acat1	-1.01017	0.095	0.175	5.13428e-06	Neural Pro (Neurog2)_Control
Anp32b	-1.01048	0.225	0.355	6.25606e-15	SMN_Control
Pmvk	-1.01051	0.095	0.197	1	Neural Pro (Ascl1)_Mutant
Ppib	-1.01052	0.219	0.395	1.25433e-12	Tub_Mutant
Atp6ap1	-1.01069	0.053	0.104	0.000170632	NPC_Mutant
Sept6	-1.0109	0.054	0.105	0.437873	Neural Pro (Neurog2)_Mutant
Itgb3bp	-1.01115	0.065	0.126	1	MMN_Control
Prkar2b	-1.0113	0.077	0.153	7.90083e-09	NPC_Mutant
Taf10	-1.01141	0.072	0.143	2.64453e-05	SMN_Mutant
Dlk1	-1.01145	0.275	0.4	2.96546e-20	PreThal_Control
Id3	-1.01183	0.093	0.167	3.23518e-05	Neural Pro (Neurog2)_Control
Paip1	-1.01197	0.317	0.489	2.02575e-52	NPC_Control
Ckb	-1.01208	0.527	0.655	9.82963e-16	PMN_Mutant
Prkar2a	-1.01229	0.082	0.159	1.09482e-05	Neural Pro (Neurog2)_Control
Myl12b	-1.01238	0.19	0.348	3.64284e-26	NPC_Mutant
Araf	-1.01246	0.119	0.22	0.00707453	Neural Pro (Ascl1)_Control
Chmp7	-1.01255	0.064	0.123	7.10867e-06	NPC_Mutant
Ccdc58	-1.01258	0.07	0.141	4.46892e-09	PVH_SON_Mutant
Nutf2	-1.01261	0.079	0.151	4.71451e-13	NPC_Control
Bcl7a	-1.01288	0.092	0.17	0.0193513	Tub_Mutant
Siva1	-1.01296	0.143	0.234	2.45724e-11	PreThal_Control
Snhg9	-1.013	0.065	0.124	1	MMN_Control
Rnf187	-1.01315	0.253	0.453	1.32437e-29	Neural Pro_Mutant
Tnrc6c	-1.01322	0.101	0.195	1.994e-08	Neural Pro_Mutant
Hn1	-1.01343	0.418	0.681	8.43828e-50	Neural Pro_Control
Rpl10a	-1.01359	0.533	0.728	5.8631e-86	PVH_SON_Mutant
Ywhag	-1.01359	0.164	0.294	1.42813e-29	NPC_Control
Rps26-ps1	-1.01369	0.126	0.225	1	AntID_ID_Control
Hspe1	-1.0139	0.395	0.572	3.06875e-13	AntID_ID_Mutant
Rps21	-1.01414	0.75	0.812	2.28369e-28	SMN_Mutant
Cdkn1c	-1.01423	0.409	0.506	2.67349e-09	PreThal_Mutant
Ap3s1	-1.01467	0.23	0.404	0.538205	Neural Pro (Ascl1)_Mutant
Fbxo44	-1.01477	0.052	0.102	0.0104233	Neural Pro_Mutant
Acat1	-1.01492	0.094	0.181	8.41253e-17	NPC_Control
Rcor2	-1.01497	0.08	0.159	0.00800401	MMN_Mutant
Ip6k2	-1.015	0.132	0.25	9.09342e-26	NPC_Control
Snap47	-1.01504	0.118	0.218	3.15181e-07	Neural Pro_Control
Pcdh17	-1.01507	0.055	0.103	0.0582435	Neural Pro (Neurog2)_Control
Gdi1	-1.01542	0.203	0.364	1.26882e-16	Neural Pro_Control
Smc2	-1.01549	0.102	0.177	1.847e-05	SMN_Control
Dek	-1.01566	0.205	0.318	6.76632e-11	SMN_Control
Ak2	-1.01575	0.066	0.13	0.142258	MMN_Mutant
Gm9844	-1.01583	0.094	0.179	3.53993e-10	NPC_Mutant
Snapc3	-1.01592	0.093	0.184	1.43126e-11	NPC_Mutant
Shd	-1.01617	0.056	0.112	1	Neural Pro (Ascl1)_Control
Gpx1	-1.0162	0.134	0.262	4.4235e-05	AntID_ID_Mutant
Rcc2	-1.01624	0.066	0.127	0.30158	Tub_Mutant
Trim32	-1.01638	0.085	0.164	0.217681	Neural Pro (Ascl1)_Control
Lhx1	-1.01644	0.079	0.119	1	PMN_Mutant
Cnn3	-1.01646	0.27	0.466	4.44167e-17	MMN_Mutant
Gstm7	-1.01678	0.056	0.138	1	Neural Pro (Ascl1)_Mutant
Gpx1	-1.01696	0.144	0.269	4.87184e-18	NPC_Mutant
Nnat	-1.01712	0.965	0.966	1.02799e-91	NPC_Mutant
Foxp2	-1.01783	0.068	0.121	0.0667157	PreThal_Mutant
Ubl7	-1.01794	0.058	0.118	1.94192e-10	NPC_Control
Zcchc18	-1.01811	0.122	0.237	3.03355e-16	NPC_Mutant
Maged2	-1.01833	0.124	0.254	4.41452e-05	Neural Pro (Ascl1)_Control
Nxt1	-1.01845	0.057	0.111	1.42111e-05	PVH_SON_Mutant
Cotl1	-1.01878	0.088	0.172	0.0105953	PMN_Mutant
Fam103a1	-1.01934	0.209	0.369	6.63679e-41	NPC_Control
Rps2	-1.01957	0.741	0.839	4.52458e-31	PMN_Mutant
Mt3	-1.01965	0.07	0.106	1	Neural Pro (Neurog2)_Mutant
Mdk	-1.0198	0.235	0.371	0.000142815	PMN_Control
Nr2f2	-1.01988	0.221	0.387	8.66923e-21	Neural Pro_Mutant
Map1lc3a	-1.0206	0.214	0.366	2.84669e-38	NPC_Control
Ddit4	-1.02072	0.047	0.101	0.641491	Tub_Mutant
Dctpp1	-1.02081	0.166	0.288	5.17472e-19	PVH_SON_Mutant
mt-Co3	-1.02085	1	0.999	2.01355e-16	Neural Pro (Ascl1)_Mutant
Tbcc	-1.0209	0.094	0.183	9.44547e-08	Neural Pro_Mutant
Paics	-1.02149	0.099	0.189	0.00178953	Tub_Mutant
Ntm	-1.02161	0.063	0.115	1	Tub_Control
Palm	-1.02183	0.078	0.158	9.63667e-07	Neural Pro_Mutant
Lmo3	-1.02192	0.064	0.12	0.0315149	Neural Pro_Control
Sox9	-1.02198	0.097	0.158	1	PMN_Control
Gm10116	-1.02202	0.067	0.133	1.20754e-11	NPC_Control
Etfa	-1.02234	0.062	0.118	0.615624	PVH_SON_Control
Dad1	-1.0229	0.19	0.402	0.0760885	Neural Pro (Ascl1)_Mutant
Parp6	-1.02351	0.069	0.144	9.89804e-05	Neural Pro_Control
Runx1t1	-1.02366	0.173	0.245	1	Tub_Control
Cdkn1c	-1.02368	0.356	0.52	5.44365e-41	NPC_Control
Kifap3	-1.02369	0.123	0.231	1.40341e-14	NPC_Mutant
Rpl36-ps3	-1.02372	0.065	0.127	1	PMN_Control
Mien1	-1.02394	0.174	0.343	5.66618e-22	Neural Pro_Mutant
Rab2a	-1.02425	0.285	0.488	8.20238e-65	NPC_Control
Gm10036	-1.02432	0.061	0.13	0.499571	Neural Pro (Ascl1)_Control
Atp5k	-1.02439	0.522	0.752	1.37085e-25	PMN_Control
Dll3	-1.02454	0.057	0.106	1	MMN_Control
Nfib	-1.02484	0.073	0.142	5.06538e-05	SMN_Control
Snapc3	-1.02495	0.098	0.187	1.69421e-17	NPC_Control
Ran	-1.02513	0.601	0.763	1.68914e-81	PVH_SON_Mutant
Ndufaf3	-1.02569	0.078	0.157	1.11422e-06	Neural Pro_Mutant
Ankrd12	-1.0257	0.07	0.14	0.745817	Neural Pro (Ascl1)_Control
Pbdc1	-1.02587	0.096	0.176	0.0120369	Tub_Mutant
Dazap2	-1.02602	0.075	0.145	0.0703122	Tub_Mutant
Srsf9	-1.02622	0.16	0.302	7.58456e-14	PreThal_Mutant
Rps10	-1.02637	0.756	0.844	3.12844e-28	PMN_Mutant
Hnrnpd	-1.0267	0.173	0.282	3.84703e-05	MMN_Mutant
Rpl18	-1.02732	0.574	0.744	7.34352e-26	AntID_ID_Mutant
Trappc6b	-1.02736	0.147	0.293	1.25816e-23	NPC_Mutant
Tmod2	-1.02739	0.072	0.134	0.00830816	Neural Pro_Control
Gdap1l1	-1.02745	0.075	0.152	2.4584e-06	Neural Pro_Mutant
Hmg20b	-1.02747	0.07	0.144	1	AntID_ID_Control
Pfkl	-1.02751	0.06	0.115	1	MMN_Control
Cnih2	-1.02756	0.218	0.351	2.25442e-10	Neural Pro (Neurog2)_Mutant
Hist1h4i	-1.02768	0.062	0.111	1	PMN_Control
Grb2	-1.02788	0.089	0.175	1.83548e-07	Neural Pro_Mutant
Ankrd12	-1.02828	0.069	0.142	0.000235279	Neural Pro_Control
Pa2g4	-1.02834	0.109	0.22	0.00164616	MMN_Control
Prr7	-1.02873	0.063	0.126	1	Neural Pro (Ascl1)_Control
Rexo2	-1.0288	0.053	0.106	0.867177	MMN_Mutant
Tmx4	-1.02889	0.1	0.197	1.13345e-19	NPC_Control
Gt(ROSA)26Sor	-1.029	0.078	0.152	0.40089	Neural Pro (Ascl1)_Control
Agrn	-1.02934	0.044	0.1	1	Neural Pro (Ascl1)_Control
Usp34	-1.02969	0.104	0.21	0.00223178	Neural Pro (Ascl1)_Control
Rnf187	-1.02969	0.238	0.443	0.0578341	Neural Pro (Ascl1)_Mutant
Actg1	-1.02987	0.905	0.965	1.18348e-15	Neural Pro (Ascl1)_Mutant
Tspyl1	-1.03005	0.078	0.157	1.36584e-09	NPC_Mutant
Ttll1	-1.0301	0.06	0.125	0.00140004	Neural Pro_Control
Syt1	-1.03033	0.07	0.129	1	Neural Pro (Ascl1)_Control
Zcchc18	-1.03054	0.131	0.241	2.30144e-23	NPC_Control
Meis3	-1.03094	0.067	0.133	0.000110306	Neural Pro_Mutant
Psmg4	-1.03106	0.119	0.234	3.40968e-06	MMN_Mutant
Polb	-1.03108	0.089	0.175	5.86639e-17	NPC_Control
Kif1a	-1.03156	0.057	0.115	0.00199628	Neural Pro (Neurog2)_Control
2610001J05Rik	-1.03186	0.069	0.135	0.00117961	PreThal_Mutant
Elavl1	-1.0319	0.177	0.305	1.11885e-06	PMN_Mutant
Srek1ip1	-1.03247	0.075	0.153	2.05957e-10	PVH_SON_Mutant
Clic4	-1.03256	0.049	0.104	0.516737	Tub_Mutant
Serp2	-1.03322	0.093	0.178	4.54607e-16	NPC_Control
Paics	-1.03342	0.099	0.194	1.72563e-13	PVH_SON_Mutant
Rps12	-1.03361	0.5	0.706	1.64737e-23	AntID_ID_Mutant
1700025G04Rik	-1.03372	0.05	0.109	1	AntID_ID_Mutant
Kif3a	-1.03399	0.095	0.197	1	Neural Pro (Ascl1)_Mutant
Kif1a	-1.03432	0.056	0.115	0.000702646	Neural Pro_Mutant
Soga3	-1.03459	0.107	0.212	2.57654e-10	Neural Pro_Mutant
Nudt11	-1.03476	0.068	0.131	0.00467644	Neural Pro_Control
Rps27a	-1.03501	0.977	0.99	5.68977e-182	PVH_SON_Mutant
Paics	-1.03505	0.1	0.189	0.00153794	MMN_Mutant
Tmsb10	-1.03542	0.984	0.994	9.91399e-103	Neural Pro_Control
Hdgfrp3	-1.03577	0.178	0.315	6.45513e-15	Neural Pro (Neurog2)_Control
Pttg1	-1.03581	0.054	0.1	1	PVH_SON_Control
Nkx2-1	-1.03583	0.093	0.222	6.23219e-23	PreThal_Control
Dkc1	-1.03584	0.047	0.101	4.25943e-06	PVH_SON_Mutant
Ikzf5	-1.03585	0.051	0.105	1	AntID_ID_Control
Cnbp	-1.03597	0.361	0.543	1.86705e-14	MMN_Control
Rpl22	-1.03603	0.509	0.677	1.36676e-21	PMN_Mutant
Marf1	-1.03609	0.148	0.266	8.02332e-12	Neural Pro (Neurog2)_Control
Pmvk	-1.03616	0.104	0.204	3.41962e-13	NPC_Mutant
Ebf1	-1.03639	0.089	0.146	0.0147547	Neural Pro_Mutant
Bcat1	-1.03665	0.056	0.109	1	Neural Pro (Ascl1)_Control
Phf21b	-1.03685	0.069	0.134	1.79352e-11	NPC_Control
Abhd8	-1.0371	0.071	0.141	5.08393e-08	NPC_Mutant
Trp53i11	-1.03736	0.124	0.236	1.90561e-11	Neural Pro_Mutant
Ssr1	-1.03761	0.077	0.147	0.736164	AntID_ID_Mutant
Sept6	-1.0379	0.054	0.109	3.41057e-09	NPC_Control
Smim18	-1.03816	0.082	0.166	5.81862e-07	Neural Pro (Neurog2)_Control
Ppp3cb	-1.03824	0.056	0.148	1	Neural Pro (Ascl1)_Mutant
Ralgds	-1.03825	0.058	0.123	1.83472e-07	NPC_Mutant
Rfc3	-1.03875	0.074	0.143	0.787318	AntID_ID_Mutant
Traf4	-1.03903	0.101	0.199	5.20931e-20	NPC_Control
Otp	-1.0391	0.133	0.164	1	SMN_Mutant
mt-Cytb	-1.03914	0.999	0.999	5.62996e-119	NPC_Mutant
Fxyd6	-1.03945	0.194	0.357	2.82595e-20	Neural Pro_Mutant
Rps27l	-1.03981	0.377	0.585	3.36842e-08	AntID_ID_Control
Selenoh	-1.03981	0.056	0.115	1	PMN_Control
Rgmb	-1.04072	0.096	0.165	1	AntID_ID_Mutant
Pkia	-1.04079	0.099	0.19	6.96692e-18	NPC_Control
Wdr89	-1.04097	0.167	0.291	6.42987e-13	Neural Pro (Neurog2)_Control
Nap1l2	-1.04111	0.05	0.1	0.0133538	Neural Pro (Neurog2)_Control
Atp6v1c1	-1.04118	0.073	0.142	0.874269	Neural Pro (Ascl1)_Control
Ckb	-1.04146	0.508	0.654	1.94115e-09	Tub_Control
Ppp3r1	-1.04181	0.105	0.208	5.52472e-14	NPC_Mutant
H2afz	-1.04198	0.91	0.95	5.21698e-14	Tub_Control
Samd10	-1.04208	0.048	0.101	0.00227403	Neural Pro_Mutant
Gar1	-1.04217	0.07	0.14	0.733278	MMN_Control
Atp6v1h	-1.04222	0.096	0.188	1.48798e-18	NPC_Control
Glo1	-1.04227	0.157	0.28	8.3035e-07	MMN_Mutant
Oaz2	-1.04248	0.139	0.259	1.13257e-26	NPC_Control
Cks1b	-1.04262	0.159	0.258	6.66194e-09	SMN_Control
Lrrc49	-1.04279	0.066	0.129	8.09361e-11	NPC_Control
Btg2	-1.04282	0.104	0.175	1.62527e-07	PreThal_Control
Smarcc2	-1.04287	0.103	0.196	1.09199e-18	NPC_Control
Crmp1	-1.04292	0.23	0.408	0.455795	Neural Pro (Ascl1)_Mutant
Hdac1	-1.04307	0.07	0.138	1	MMN_Control
Dapk3	-1.04315	0.05	0.104	3.3811e-05	NPC_Mutant
Znrf1	-1.04341	0.074	0.148	6.23433e-06	Neural Pro_Mutant
Vim	-1.0435	0.308	0.411	0.00433057	PMN_Control
Cmip	-1.04355	0.087	0.167	0.208898	Neural Pro (Ascl1)_Control
Runx1t1	-1.04373	0.166	0.248	1.20313e-05	Neural Pro (Neurog2)_Control
Ldha	-1.04395	0.157	0.28	2.97654e-12	SMN_Mutant
Eid1	-1.04415	0.237	0.411	9.18849e-24	Neural Pro_Mutant
Zfp57	-1.04432	0.055	0.11	3.67157e-05	NPC_Mutant
Bloc1s2	-1.04463	0.13	0.248	3.02432e-26	NPC_Control
Fam69b	-1.04467	0.075	0.16	0.0588044	Neural Pro (Ascl1)_Control
Sox2	-1.04485	0.16	0.297	1.52347e-22	PreThal_Control
Rnf14	-1.04485	0.092	0.177	9.34396e-06	Neural Pro_Control
Itgb3bp	-1.04518	0.067	0.126	0.791088	PMN_Mutant
Rfc4	-1.04544	0.08	0.148	0.000126057	SMN_Mutant
Pex19	-1.04545	0.098	0.193	3.12374e-19	NPC_Control
Sptbn1	-1.04597	0.082	0.15	0.000235901	Neural Pro (Neurog2)_Control
Wdr89	-1.04624	0.153	0.288	1.58198e-05	Neural Pro (Ascl1)_Control
Trim59	-1.04628	0.056	0.121	1	Tub_Control
Atp6v1a	-1.04656	0.056	0.136	1	Neural Pro (Ascl1)_Mutant
Smim15	-1.04663	0.055	0.111	0.446019	MMN_Mutant
Naa50	-1.04668	0.1	0.188	0.0044557	PMN_Mutant
Nipsnap1	-1.04701	0.09	0.176	4.71399e-17	NPC_Control
Dpm3	-1.04713	0.139	0.263	0.000224621	MMN_Control
Apool	-1.04741	0.052	0.102	1	MMN_Control
Dnajc9	-1.04778	0.137	0.249	1.30642e-05	Tub_Mutant
Actr2	-1.04792	0.095	0.213	1	Neural Pro (Ascl1)_Mutant
Zfhx4	-1.04814	0.116	0.197	9.20286e-06	Neural Pro (Neurog2)_Control
Tsc22d1	-1.04838	0.449	0.65	1.44943e-20	Neural Pro (Ascl1)_Control
Pnrc2	-1.04858	0.102	0.202	0.000118966	MMN_Mutant
Ss18	-1.04943	0.06	0.123	1	MMN_Control
Serp2	-1.0495	0.079	0.168	1	Neural Pro (Ascl1)_Mutant
Tonsl	-1.04955	0.182	0.335	3.29965e-15	Neural Pro_Control
Dbn1	-1.04978	0.247	0.432	2.24163e-53	NPC_Control
Eef1d	-1.04984	0.14	0.254	4.24361e-11	SMN_Mutant
Ppie	-1.04996	0.082	0.162	0.216399	MMN_Control
Kdm2b	-1.05004	0.092	0.191	0.00696081	Neural Pro (Ascl1)_Control
Nsg2	-1.05012	0.124	0.221	1.70357e-05	Neural Pro (Neurog2)_Mutant
Rnf114	-1.05026	0.063	0.126	0.000210061	Neural Pro_Mutant
Jtb	-1.05028	0.065	0.131	0.870841	AntID_ID_Mutant
Evl	-1.05031	0.229	0.421	9.46938e-28	Neural Pro_Mutant
Hmg20b	-1.05043	0.071	0.145	0.0319975	PMN_Mutant
Pja2	-1.05069	0.157	0.291	2.50309e-31	NPC_Control
Smarcd3	-1.05088	0.085	0.167	0.110284	Neural Pro (Ascl1)_Control
Fdft1	-1.05195	0.095	0.192	1	Neural Pro (Ascl1)_Mutant
Wbp1	-1.05201	0.134	0.257	3.88433e-18	NPC_Mutant
Csrnp3	-1.0521	0.051	0.101	0.375471	Neural Pro (Neurog2)_Mutant
Hmgn5	-1.05216	0.084	0.158	1.03165e-08	PreThal_Control
Dlk1	-1.05238	0.289	0.395	1.68034e-09	PreThal_Mutant
Ptpn1	-1.05249	0.076	0.15	6.78502e-14	NPC_Control
Mllt4	-1.0525	0.056	0.115	1.21372e-10	NPC_Control
AK010878	-1.05257	0.064	0.132	7.28662e-13	NPC_Control
Tyms	-1.05258	0.066	0.122	1	Tub_Control
Gm2000	-1.05258	0.213	0.422	5.40933e-64	NPC_Control
Ctnna1	-1.05264	0.059	0.119	0.00048989	SMN_Control
Cacnb3	-1.05292	0.092	0.179	4.97134e-11	NPC_Mutant
Hdgfrp3	-1.05338	0.162	0.315	4.4809e-15	Neural Pro_Control
Isl1	-1.05362	0.127	0.189	0.00790142	Neural Pro_Mutant
Elovl4	-1.05367	0.053	0.113	1	Neural Pro (Ascl1)_Control
Mgat2	-1.05375	0.073	0.141	0.973419	Neural Pro (Ascl1)_Control
Dek	-1.05389	0.226	0.314	0.00183443	PVH_SON_Control
Npdc1	-1.05392	0.11	0.215	2.51476e-22	NPC_Control
Etfa	-1.05402	0.06	0.118	0.423122	MMN_Mutant
Dctn3	-1.05405	0.249	0.458	2.11428e-43	NPC_Mutant
Spry2	-1.05483	0.076	0.134	1	PMN_Control
Rgmb	-1.05503	0.084	0.167	1.58312e-05	Neural Pro_Control
Hbb-y	-1.05567	0.241	0.48	1.32708e-73	PVH_SON_Mutant
Rap1a	-1.05573	0.108	0.209	0.00504794	AntID_ID_Mutant
Tipin	-1.05578	0.124	0.211	4.6821e-07	SMN_Control
Tceb1	-1.05598	0.244	0.518	3.13831e-92	NPC_Control
Snu13	-1.05601	0.06	0.105	1	Tub_Control
Pantr1	-1.05619	0.269	0.414	1.20923e-08	PMN_Mutant
Vamp2	-1.05637	0.056	0.116	2.03143e-06	NPC_Mutant
Fxyd6	-1.05653	0.189	0.352	5.5499e-08	Neural Pro (Ascl1)_Control
Smc2	-1.05672	0.095	0.178	2.13151e-06	SMN_Mutant
Mt3	-1.05696	0.071	0.106	1	Neural Pro_Mutant
Tfdp2	-1.05699	0.065	0.12	1	PMN_Control
mt-Co2	-1.05704	1	0.999	1.93317e-11	Neural Pro (Ascl1)_Mutant
Six3	-1.05756	0.078	0.135	1	PVH_SON_Control
Snap25	-1.05759	0.052	0.114	0.00179705	Neural Pro_Control
Nudt10	-1.05765	0.064	0.13	0.00143533	Neural Pro_Control
Phf21b	-1.05809	0.059	0.132	4.39657e-09	NPC_Mutant
Thra	-1.05823	0.148	0.264	7.10173e-08	Neural Pro (Neurog2)_Mutant
Smc2	-1.05855	0.104	0.175	1	MMN_Control
Tmsb4x	-1.05908	0.992	0.994	1.54809e-54	PMN_Mutant
Nudcd2	-1.05912	0.125	0.227	4.10454e-09	SMN_Mutant
Khdrbs3	-1.05933	0.066	0.122	5.77523e-05	NPC_Mutant
Serpinh1	-1.05939	0.082	0.146	0.442845	Tub_Mutant
Alyref2	-1.05939	0.064	0.129	0.000115089	Neural Pro_Mutant
Hmgn2	-1.0595	0.615	0.706	9.66411e-15	MMN_Mutant
Shfm1	-1.05957	0.446	0.644	1.4918e-28	PVH_SON_Control
Zbtb38	-1.05979	0.06	0.114	1	Tub_Control
Ssbp4	-1.05994	0.063	0.149	1	Neural Pro (Ascl1)_Mutant
Samd10	-1.06007	0.048	0.1	0.0371885	Neural Pro_Control
Mtdh	-1.06014	0.095	0.196	4.88261e-05	MMN_Mutant
Prdx1	-1.06046	0.461	0.591	9.93553e-24	PreThal_Mutant
Ckb	-1.06049	0.52	0.663	5.43418e-49	PVH_SON_Mutant
Ost4	-1.06057	0.241	0.411	8.45653e-13	MMN_Mutant
Gm2000	-1.06119	0.217	0.404	1.00579e-15	PVH_SON_Control
Eef1d	-1.06176	0.139	0.253	1.09751e-09	PreThal_Mutant
Hspe1	-1.0618	0.386	0.584	2.95094e-53	PVH_SON_Mutant
Kctd10	-1.06181	0.048	0.102	2.21701e-09	NPC_Control
AK010878	-1.06192	0.061	0.127	0.00102266	Neural Pro_Control
Ptn	-1.06201	0.211	0.303	0.0843977	AntID_ID_Mutant
Actr1a	-1.06206	0.068	0.133	6.82535e-07	NPC_Mutant
Alkbh1	-1.06211	0.057	0.112	0.587615	MMN_Mutant
Cxx1b	-1.06282	0.078	0.164	0.0366766	Neural Pro (Ascl1)_Control
Tspan5	-1.06356	0.048	0.1	0.0356745	Neural Pro_Control
Dnajc9	-1.06357	0.152	0.249	0.000385411	PVH_SON_Control
Ap1s2	-1.06364	0.092	0.17	0.000120022	Neural Pro_Control
Tpgs2	-1.06401	0.102	0.21	5.29848e-11	Neural Pro_Mutant
Cxxc5	-1.06435	0.073	0.138	2.70322e-11	NPC_Control
Ccnb1	-1.06437	0.051	0.114	1	AntID_ID_Control
H2afx	-1.06444	0.096	0.165	0.164003	Tub_Mutant
Apool	-1.06506	0.049	0.103	0.652944	Tub_Mutant
Myo1b	-1.06512	0.076	0.149	2.40459e-08	NPC_Mutant
Pnrc1	-1.06533	0.1	0.193	3.59732e-13	PVH_SON_Mutant
Atat1	-1.06533	0.106	0.219	1.23249e-16	NPC_Mutant
Stmn1	-1.06538	0.936	0.985	4.12433e-119	Neural Pro_Control
Gng5	-1.06563	0.422	0.612	9.70344e-14	PMN_Control
Mrps26	-1.06574	0.07	0.15	0.118726	Neural Pro (Ascl1)_Control
Gm27199	-1.06581	0.078	0.147	0.00149502	Neural Pro_Control
1110001J03Rik	-1.06589	0.146	0.281	1.60847e-14	Neural Pro (Neurog2)_Control
Mest	-1.06612	0.16	0.297	1.90149e-05	Neural Pro (Ascl1)_Control
Lig1	-1.06635	0.06	0.105	1	PVH_SON_Control
Cnih4	-1.0666	0.098	0.201	0.00317259	AntID_ID_Mutant
Lig1	-1.06709	0.058	0.108	0.000133411	PVH_SON_Mutant
Cep170	-1.06712	0.094	0.187	4.00535e-19	NPC_Control
Snx3	-1.06718	0.132	0.251	5.87733e-06	PMN_Mutant
Lnp	-1.06725	0.059	0.121	4.39389e-11	NPC_Control
Usp1	-1.0675	0.056	0.113	1	AntID_ID_Control
Lcor	-1.06762	0.055	0.113	0.000690249	Neural Pro_Mutant
C530008M17Rik	-1.06792	0.055	0.109	4.43113e-09	NPC_Control
Larp7	-1.06803	0.09	0.169	0.254805	MMN_Control
Rfc4	-1.06805	0.075	0.147	0.0301743	MMN_Mutant
Sh3bp1	-1.06816	0.072	0.148	2.70963e-09	NPC_Mutant
Tpm4	-1.06828	0.163	0.284	0.589806	AntID_ID_Control
Dgcr6	-1.06851	0.135	0.284	1	Neural Pro (Ascl1)_Mutant
Rps10	-1.06867	0.713	0.846	9.41687e-35	Tub_Mutant
Vamp2	-1.06897	0.058	0.114	0.0143154	Neural Pro_Control
Gnaq	-1.06931	0.092	0.186	0.0150083	Neural Pro (Ascl1)_Control
Ywhag	-1.06938	0.141	0.29	7.33019e-25	NPC_Mutant
Ap2b1	-1.06941	0.108	0.208	2.08303e-07	Neural Pro_Control
Gapdh	-1.06972	0.449	0.61	1.41736e-26	PreThal_Mutant
Blcap	-1.0698	0.134	0.253	1.22365e-12	Neural Pro_Mutant
Kctd13	-1.06982	0.056	0.126	0.000193332	Neural Pro_Control
Lbh	-1.06993	0.055	0.119	0.001228	Neural Pro_Control
Snap47	-1.07006	0.119	0.225	1.27221e-22	NPC_Control
Arl6ip5	-1.07034	0.129	0.253	9.66678e-05	Neural Pro (Ascl1)_Control
Clic4	-1.07121	0.051	0.104	0.800411	MMN_Mutant
Lrrc49	-1.0713	0.06	0.126	4.45352e-05	Neural Pro_Mutant
Onecut2	-1.0718	0.058	0.102	0.140788	Neural Pro_Mutant
Dtd1	-1.07202	0.053	0.111	0.037773	Neural Pro (Neurog2)_Mutant
Anp32a	-1.0726	0.204	0.381	2.12404e-09	MMN_Control
Gnaq	-1.07263	0.098	0.195	2.33413e-20	NPC_Control
F2r	-1.07291	0.102	0.196	0.0307803	MMN_Control
H13	-1.07297	0.072	0.16	1.79324e-08	Neural Pro_Mutant
Dtnbp1	-1.07339	0.063	0.138	0.184563	Neural Pro (Ascl1)_Control
Nsg1	-1.07375	0.308	0.507	3.32059e-28	Neural Pro_Control
Wsb1	-1.07382	0.154	0.288	1.47605e-31	NPC_Control
Ddx5	-1.07399	0.523	0.766	1.07599e-157	NPC_Control
Kidins220	-1.07401	0.063	0.126	0.00031047	Neural Pro (Neurog2)_Control
Hmgn5	-1.07404	0.077	0.154	0.0121926	Tub_Mutant
Qk	-1.07408	0.095	0.201	2.1663e-10	SMN_Mutant
Rps12	-1.07425	0.512	0.718	2.42301e-84	PVH_SON_Mutant
Hnrnpd	-1.07439	0.155	0.282	5.9963e-07	Tub_Mutant
Thra	-1.07449	0.119	0.26	1	Neural Pro (Ascl1)_Mutant
Rps3a1	-1.07458	0.909	0.962	3.49638e-57	AntID_ID_Mutant
Arxes1	-1.07464	0.112	0.204	1.22997e-17	NPC_Control
Trim59	-1.07488	0.064	0.121	0.550584	MMN_Mutant
Zdbf2	-1.07545	0.103	0.208	1	Neural Pro (Ascl1)_Mutant
Ncan	-1.07651	0.088	0.186	7.15688e-10	Neural Pro_Mutant
Dynlt1c	-1.0768	0.052	0.103	0.0101063	Neural Pro (Neurog2)_Control
Cited2	-1.07711	0.13	0.24	2.99622e-23	NPC_Control
Nmral1	-1.07715	0.057	0.118	0.158926	MMN_Mutant
Snrpg	-1.07726	0.542	0.769	1.06181e-26	Tub_Control
Mrpl34	-1.0773	0.211	0.391	1.22754e-33	NPC_Mutant
Rpl9-ps6	-1.07748	0.085	0.174	1.77344e-12	PreThal_Control
Nrarp	-1.07836	0.061	0.118	0.0775028	Neural Pro (Neurog2)_Mutant
Dbi	-1.07854	0.349	0.48	4.16298e-07	AntID_ID_Mutant
Xpr1	-1.07872	0.086	0.166	1.4341e-06	Neural Pro_Mutant
Tex30	-1.079	0.062	0.128	0.075204	Tub_Mutant
Alg2	-1.07926	0.08	0.159	1.20801e-09	NPC_Mutant
Thra	-1.0793	0.145	0.274	3.96238e-30	NPC_Control
Dll3	-1.0794	0.058	0.111	1.67131e-08	NPC_Control
Carhsp1	-1.08045	0.249	0.427	4.29179e-52	NPC_Control
Fam69b	-1.08071	0.086	0.167	1.17727e-15	NPC_Control
Gar1	-1.08103	0.072	0.145	2.68993e-09	PVH_SON_Mutant
Ctxn1	-1.08119	0.099	0.193	3.7623e-12	NPC_Mutant
Elavl3	-1.08129	0.215	0.409	6.57873e-28	Neural Pro_Mutant
Ipo5	-1.08132	0.054	0.115	1.98463e-07	PVH_SON_Mutant
Plppr3	-1.08148	0.068	0.142	0.265623	Neural Pro (Ascl1)_Control
Pafah1b3	-1.08149	0.35	0.556	7.96207e-17	Neural Pro (Ascl1)_Control
Ube2f	-1.08155	0.054	0.118	0.0977152	Tub_Mutant
Meaf6	-1.08178	0.103	0.206	1	Neural Pro (Ascl1)_Mutant
Serp1	-1.08183	0.112	0.235	7.68807e-05	AntID_ID_Mutant
Inpp5f	-1.0822	0.071	0.157	1	Neural Pro (Ascl1)_Mutant
Dynlt1f	-1.0823	0.117	0.228	2.89386e-11	Neural Pro_Mutant
Serf1	-1.08239	0.442	0.671	1.76043e-24	Neural Pro (Ascl1)_Control
Blcap	-1.0831	0.131	0.252	1.71046e-10	Neural Pro_Control
Itgb1	-1.08341	0.057	0.12	1	AntID_ID_Mutant
1810037I17Rik	-1.08347	0.206	0.358	2.07852e-07	AntID_ID_Mutant
Mrps6	-1.08414	0.068	0.139	2.00129e-05	SMN_Mutant
Eif1ax	-1.08429	0.193	0.351	6.23826e-11	Tub_Mutant
Map6	-1.08432	0.05	0.101	9.97625e-05	NPC_Mutant
Dctn3	-1.08436	0.244	0.454	7.70695e-33	Neural Pro_Mutant
Atp5g2	-1.08438	0.352	0.583	1.15467e-19	AntID_ID_Mutant
Hba-a2	-1.08446	0.249	0.207	0.162281	NPC_Control
Gcsh	-1.08453	0.062	0.13	0.802699	MMN_Control
Pop5	-1.08457	0.063	0.154	1	Neural Pro (Ascl1)_Mutant
Tpgs2	-1.08457	0.097	0.206	0.000878584	Neural Pro (Ascl1)_Control
Vamp2	-1.08465	0.057	0.119	1.81894e-11	NPC_Control
Vopp1	-1.08519	0.049	0.103	1.31234e-09	NPC_Control
Tcf3	-1.08539	0.086	0.173	2.01949e-07	SMN_Mutant
Zfp292	-1.08564	0.162	0.316	1.85814e-39	NPC_Control
Atp1b1	-1.08565	0.062	0.132	2.05636e-05	Neural Pro (Neurog2)_Control
Cdkn1c	-1.0859	0.407	0.503	0.00283596	AntID_ID_Mutant
Lig1	-1.08597	0.053	0.107	0.0025447	SMN_Control
Klhl24	-1.08605	0.069	0.142	9.30291e-09	NPC_Mutant
Nipsnap1	-1.08647	0.084	0.171	5.58068e-08	Neural Pro_Mutant
Bicd1	-1.08667	0.058	0.122	1.09472e-11	NPC_Control
Pcna	-1.08668	0.09	0.157	1	MMN_Control
Klc1	-1.08681	0.195	0.358	1.38275e-17	Neural Pro_Control
Gm9493	-1.08694	0.192	0.339	4.04892e-26	PreThal_Control
Slc25a5	-1.08736	0.529	0.648	1.04445e-11	AntID_ID_Mutant
2700060E02Rik	-1.08738	0.266	0.541	6.84236e-94	NPC_Control
Abracl	-1.08766	0.177	0.336	2.33432e-10	PMN_Mutant
Ly6h	-1.08771	0.194	0.371	8.29463e-24	Neural Pro (Neurog2)_Control
Scrn1	-1.08788	0.046	0.102	0.000488451	Neural Pro_Mutant
Gpx1	-1.0879	0.137	0.263	1.93517e-07	MMN_Mutant
Rem2	-1.08813	0.054	0.111	0.007755	Neural Pro_Control
Spin1	-1.08837	0.079	0.18	1	Neural Pro (Ascl1)_Mutant
Cmc2	-1.08869	0.055	0.11	0.00242412	SMN_Mutant
Wdr89	-1.08884	0.152	0.288	1.56771e-05	MMN_Control
Plk2	-1.08894	0.1	0.178	0.00190204	Neural Pro (Neurog2)_Mutant
Fam110b	-1.08905	0.046	0.101	1.07273e-09	NPC_Control
Ier5	-1.0895	0.049	0.1	0.0107932	SMN_Mutant
Tmeff1	-1.09008	0.217	0.416	1.32128e-39	NPC_Mutant
Tcf4	-1.09014	0.134	0.259	5.25642e-05	AntID_ID_Mutant
Dbi	-1.09021	0.353	0.478	0.0159518	AntID_ID_Control
0610011F06Rik	-1.09039	0.06	0.124	1.76574e-11	NPC_Control
Dctn1	-1.09135	0.053	0.125	0.230394	Neural Pro (Ascl1)_Control
Kpna2	-1.09207	0.07	0.122	1	MMN_Control
Pea15a	-1.09227	0.132	0.244	8.40742e-11	SMN_Mutant
Fnbp1l	-1.09231	0.172	0.315	2.03074e-35	NPC_Control
Pbdc1	-1.09246	0.084	0.177	0.000262532	MMN_Mutant
Cpe	-1.09257	0.277	0.527	8.57986e-20	Neural Pro (Ascl1)_Control
Rpgrip1	-1.09262	0.072	0.14	1	MMN_Control
Igsf8	-1.09321	0.065	0.115	1	PMN_Control
Vdac1	-1.0933	0.175	0.374	0.0832779	Neural Pro (Ascl1)_Mutant
Rfc4	-1.09352	0.072	0.146	0.403083	MMN_Control
Mcts1	-1.09372	0.175	0.343	4.39349e-22	Neural Pro_Mutant
Lhx1os	-1.09386	0.06	0.136	8.22413e-07	SMN_Control
Peg3	-1.094	0.164	0.276	3.50055e-16	PreThal_Control
B9d1	-1.09407	0.052	0.111	0.274416	Tub_Mutant
Tulp4	-1.0941	0.126	0.247	6.46432e-28	NPC_Control
Atp1b1	-1.09415	0.065	0.131	0.00906163	Neural Pro (Neurog2)_Mutant
Bmyc	-1.09431	0.063	0.155	1	Neural Pro (Ascl1)_Mutant
Srrm4	-1.09436	0.093	0.176	4.9517e-11	PVH_SON_Mutant
Serpini1	-1.09439	0.05	0.103	1.0525e-05	PreThal_Control
Alkbh5	-1.0945	0.14	0.244	2.04761e-14	PreThal_Control
Hmgn3	-1.09453	0.196	0.317	0.0112971	Tub_Control
Inpp5f	-1.09489	0.07	0.159	0.0180923	Neural Pro (Ascl1)_Control
Ddr1	-1.09524	0.066	0.137	0.0228938	MMN_Mutant
Gapdh	-1.09535	0.431	0.609	1.43934e-24	Neural Pro (Neurog2)_Mutant
Mfap2	-1.09565	0.099	0.189	1.41455e-12	PVH_SON_Mutant
Mphosph6	-1.09568	0.047	0.102	1	AntID_ID_Control
Sox4	-1.09578	0.619	0.841	2.77776e-175	NPC_Control
Onecut2	-1.0959	0.059	0.1	1	PMN_Control
Atp5g2	-1.09608	0.375	0.584	2.71838e-23	Tub_Mutant
2310036O22Rik	-1.09616	0.162	0.34	4.202e-49	NPC_Control
Hist1h4i	-1.09627	0.057	0.112	0.153431	Neural Pro (Neurog2)_Mutant
Mgst3	-1.09648	0.099	0.201	4.30479e-14	NPC_Mutant
Nans	-1.09657	0.068	0.138	0.579451	Neural Pro (Ascl1)_Control
Snhg9	-1.09687	0.058	0.127	1.15984e-05	SMN_Control
Deb1	-1.09714	0.094	0.193	1.23864e-07	Neural Pro_Control
Hmgcs1	-1.09736	0.222	0.422	0.132367	Neural Pro (Ascl1)_Mutant
Palm	-1.09769	0.073	0.156	0.0607103	Neural Pro (Ascl1)_Control
Narf	-1.0978	0.046	0.103	2.35328e-06	NPC_Mutant
1110008P14Rik	-1.09821	0.073	0.15	2.23255e-09	NPC_Mutant
Gm2000	-1.09858	0.226	0.402	7.16385e-10	Neural Pro (Ascl1)_Control
Taf1d	-1.09871	0.112	0.233	0.000130994	MMN_Control
Gng5	-1.09876	0.415	0.62	1.21559e-42	SMN_Mutant
Gm9843	-1.0989	0.144	0.277	5.22596e-22	PreThal_Control
Cep57	-1.09896	0.048	0.1	1	AntID_ID_Mutant
Neurog2	-1.09905	0.154	0.193	1	NPC_Mutant
Tnrc6c	-1.09927	0.106	0.2	3.1361e-19	NPC_Control
Arpc5	-1.09934	0.281	0.508	3.23055e-32	Neural Pro_Control
Bola3	-1.09939	0.071	0.155	0.00171378	Tub_Mutant
Btbd17	-1.0995	0.053	0.1	1	Tub_Control
Ubb	-1.09973	0.992	0.998	0	NPC_Control
Slc25a5	-1.09988	0.514	0.653	1.65037e-30	SMN_Mutant
N6amt2	-1.10014	0.057	0.12	5.47838e-12	NPC_Control
Cotl1	-1.10016	0.087	0.176	1.53485e-11	NPC_Mutant
Apoa1bp	-1.10079	0.068	0.152	0.0434388	Neural Pro (Ascl1)_Control
Prdx4	-1.10086	0.087	0.164	0.356658	MMN_Control
Arl8a	-1.10121	0.066	0.145	0.0968674	Neural Pro (Ascl1)_Control
A730017C20Rik	-1.10169	0.069	0.147	1.0571e-06	Neural Pro_Mutant
Macrod2	-1.10206	0.055	0.115	4.75105e-11	NPC_Control
Clic4	-1.10207	0.047	0.103	1	Tub_Control
Jam3	-1.10239	0.053	0.114	7.95526e-08	PVH_SON_Mutant
mt-Cytb	-1.10258	0.998	0.999	1.72738e-71	Neural Pro (Neurog2)_Mutant
Tcf4	-1.10271	0.144	0.26	4.45495e-06	MMN_Mutant
Ptn	-1.10281	0.237	0.307	1.76677e-07	PVH_SON_Mutant
Elavl1	-1.10282	0.158	0.305	8.21711e-07	AntID_ID_Mutant
Nasp	-1.10285	0.144	0.279	8.67473e-06	AntID_ID_Mutant
Xpr1	-1.10296	0.078	0.168	3.87098e-12	NPC_Mutant
Tipin	-1.1036	0.123	0.214	7.75585e-12	PreThal_Control
Apool	-1.10371	0.042	0.103	0.0457035	MMN_Mutant
Ankrd12	-1.10379	0.067	0.144	6.77045e-10	NPC_Mutant
Nrxn2	-1.10395	0.107	0.235	1.33434e-14	Neural Pro_Mutant
Arl6ip6	-1.10409	0.108	0.236	5.1896e-08	MMN_Mutant
Rps3a1	-1.10418	0.905	0.965	8.97297e-192	PVH_SON_Mutant
Grina	-1.10422	0.048	0.137	1	Neural Pro (Ascl1)_Mutant
Arl6ip5	-1.10442	0.137	0.256	3.99888e-10	Neural Pro_Control
Tmem14c	-1.10463	0.087	0.18	5.03105e-14	PVH_SON_Mutant
Gdpd1	-1.1049	0.125	0.254	8.23782e-15	Neural Pro_Mutant
Macrod2	-1.10504	0.051	0.109	1	Neural Pro (Ascl1)_Control
Rpl22l1	-1.10507	0.754	0.886	6.27903e-35	MMN_Control
Jun	-1.10515	0.168	0.303	3.2983e-08	MMN_Mutant
Gabbr1	-1.10526	0.061	0.133	3.78063e-06	Neural Pro_Mutant
Tnrc6c	-1.10531	0.099	0.197	3.76779e-13	NPC_Mutant
Sh3bp1	-1.10548	0.063	0.146	2.71321e-06	Neural Pro_Control
Cenpw	-1.10551	0.072	0.144	0.0275322	PVH_SON_Control
Map1b	-1.10581	0.551	0.705	4.17847e-61	NPC_Mutant
Cbr1	-1.10619	0.092	0.189	1.44662e-09	Neural Pro_Mutant
Ing4	-1.10624	0.087	0.184	5.09881e-21	NPC_Control
Dbnl	-1.10638	0.088	0.178	2.34899e-08	Neural Pro_Mutant
Haghl	-1.10641	0.06	0.124	3.40466e-07	NPC_Mutant
Kmt2e	-1.10647	0.184	0.349	1.76712e-44	NPC_Control
Dek	-1.10671	0.2	0.312	1	AntID_ID_Control
Tspan5	-1.10746	0.043	0.101	0.000188332	Neural Pro_Mutant
Rmst	-1.10757	0.174	0.329	1.44205e-39	NPC_Control
Syt4	-1.1076	0.104	0.163	0.365678	Neural Pro (Neurog2)_Mutant
Hbb-bt	-1.1076	0.067	0.119	0.608229	Neural Pro (Neurog2)_Mutant
Plgrkt	-1.1076	0.098	0.206	8.79294e-16	NPC_Mutant
Ptch1	-1.10766	0.062	0.124	1.7241e-07	PVH_SON_Mutant
Pam16	-1.108	0.173	0.338	1.91517e-29	NPC_Mutant
Plppr3	-1.10802	0.071	0.15	1.05598e-15	NPC_Control
Rrn3	-1.10807	0.053	0.109	0.00106411	Neural Pro_Mutant
Dlx1	-1.1085	0.081	0.156	0.000245458	Neural Pro_Control
Rabep1	-1.10885	0.054	0.114	1.01486e-06	NPC_Mutant
Trappc2l	-1.10893	0.178	0.363	9.30757e-35	NPC_Mutant
Gm9843	-1.10895	0.136	0.273	1.2127e-15	Neural Pro (Neurog2)_Control
Meg3	-1.10899	0.48	0.606	5.8862e-24	SMN_Mutant
Rps2	-1.10899	0.701	0.844	5.19154e-75	SMN_Mutant
Kidins220	-1.10912	0.059	0.128	2.98946e-08	NPC_Mutant
Stox2	-1.10919	0.048	0.126	1	Neural Pro (Ascl1)_Mutant
Tle1	-1.10943	0.062	0.134	1	PMN_Control
Klf6	-1.10951	0.067	0.143	0.000359348	Neural Pro (Neurog2)_Mutant
Cmip	-1.10962	0.079	0.165	1	Neural Pro (Ascl1)_Mutant
N6amt2	-1.11004	0.054	0.116	0.00156419	Neural Pro_Control
Kif1a	-1.11007	0.054	0.116	3.14537e-07	NPC_Mutant
Peg10	-1.1102	0.048	0.103	0.00206165	Neural Pro (Neurog2)_Control
Cdkn1c	-1.11048	0.428	0.507	9.70657e-15	PVH_SON_Mutant
Dync1i2	-1.11062	0.361	0.569	1.39537e-35	Neural Pro_Control
Prdx4	-1.11079	0.084	0.169	1.51694e-11	PreThal_Control
Zfhx2	-1.11081	0.05	0.103	0.00277006	Neural Pro_Mutant
Gramd1a	-1.11163	0.088	0.186	7.04577e-10	Neural Pro_Mutant
Nt5c3	-1.11174	0.092	0.181	0.0335677	Neural Pro (Ascl1)_Control
Zfp57	-1.11253	0.044	0.108	0.00038754	Neural Pro_Control
Hmg20b	-1.11265	0.071	0.15	8.65076e-11	PVH_SON_Mutant
Plagl1	-1.11302	0.05	0.107	0.00097829	SMN_Mutant
Anp32b	-1.11338	0.234	0.352	1.89283e-06	PMN_Mutant
Maz	-1.11349	0.071	0.168	1	Neural Pro (Ascl1)_Mutant
Mcts1	-1.11352	0.173	0.346	1.69431e-31	NPC_Mutant
Hmgb1	-1.11361	0.844	0.966	3.62589e-46	Tub_Control
Flywch1	-1.11368	0.074	0.159	5.99954e-08	Neural Pro_Mutant
Id2	-1.11406	0.064	0.119	0.0287144	PreThal_Mutant
Dtd1	-1.11421	0.053	0.112	0.000541065	Neural Pro (Neurog2)_Control
Nusap1	-1.11444	0.079	0.115	1	Neural Pro (Neurog2)_Control
Alkbh5	-1.11461	0.129	0.239	9.30583e-06	PVH_SON_Control
Malat1	-1.11474	0.996	0.999	0	NPC_Control
H2afv	-1.11501	0.567	0.738	5.01591e-24	AntID_ID_Mutant
Cmip	-1.1153	0.085	0.169	1.00597e-05	Neural Pro_Control
Tceb2	-1.1153	0.437	0.707	1.93918e-70	Neural Pro (Neurog2)_Control
Itfg1	-1.11556	0.103	0.209	1	Neural Pro (Ascl1)_Mutant
Myl12b	-1.11559	0.151	0.337	0.283457	Neural Pro (Ascl1)_Mutant
Pcp4	-1.11572	0.082	0.116	0.110974	NPC_Control
Gps1	-1.1162	0.095	0.2	1	Neural Pro (Ascl1)_Mutant
Terf2ip	-1.11624	0.056	0.119	4.52432e-12	NPC_Control
Hat1	-1.11639	0.074	0.139	1	AntID_ID_Mutant
Tmsb4x	-1.11671	0.973	0.995	5.26073e-155	Neural Pro_Mutant
Hmgn2	-1.11671	0.551	0.708	1.50414e-21	Tub_Mutant
Larp7	-1.11708	0.085	0.174	9.98419e-13	PreThal_Control
Cxx1b	-1.11726	0.084	0.166	1.49098e-05	Neural Pro_Control
Hnrnpd	-1.11746	0.156	0.289	1.51368e-22	PVH_SON_Mutant
Enc1	-1.11764	0.07	0.143	0.354972	Neural Pro (Ascl1)_Control
4930402H24Rik	-1.11764	0.053	0.115	1	Neural Pro (Ascl1)_Control
Tyms	-1.11766	0.06	0.123	1	AntID_ID_Mutant
Otp	-1.11785	0.111	0.164	1	MMN_Mutant
C130071C03Rik	-1.11785	0.076	0.157	1	Tub_Control
Dut	-1.11837	0.141	0.246	0.0326169	PMN_Control
Chn1	-1.1184	0.074	0.151	1.63811e-06	Neural Pro_Mutant
Prdx4	-1.11846	0.083	0.166	6.22662e-06	PreThal_Mutant
Rpa3	-1.11879	0.137	0.272	1.68881e-08	MMN_Mutant
Mt3	-1.1188	0.062	0.106	1	PVH_SON_Control
Rab3c	-1.11883	0.098	0.19	3.94149e-08	Neural Pro (Neurog2)_Control
Pou3f4	-1.11967	0.079	0.138	5.44491e-09	NPC_Control
Ppib	-1.11976	0.218	0.393	4.42679e-10	AntID_ID_Mutant
Cdk2ap1	-1.12022	0.148	0.294	2.05095e-26	PVH_SON_Mutant
Prox1	-1.12061	0.055	0.101	1.99929e-06	NPC_Control
Lsm14b	-1.1207	0.059	0.127	6.48845e-08	NPC_Mutant
Cmip	-1.12094	0.081	0.17	2.4787e-08	Neural Pro_Mutant
Kif3a	-1.12107	0.104	0.208	7.34179e-23	NPC_Control
Fjx1	-1.12151	0.059	0.12	0.000255572	Neural Pro_Mutant
Igfbp5	-1.12152	0.064	0.134	0.00225479	Neural Pro (Neurog2)_Mutant
Siva1	-1.12164	0.134	0.23	0.000271985	PVH_SON_Control
Kif3a	-1.12175	0.096	0.202	3.1291e-11	Neural Pro_Mutant
Ccdc28b	-1.122	0.095	0.205	1	Neural Pro (Ascl1)_Mutant
H2afv	-1.12207	0.58	0.738	1.8008e-29	PMN_Mutant
mt-Nd3	-1.12246	0.484	0.642	0.0400056	Neural Pro (Ascl1)_Mutant
mt-Atp8	-1.12267	0.123	0.247	0.00828395	Tub_Control
Add2	-1.1227	0.061	0.127	4.27334e-05	Neural Pro_Mutant
Rpsa	-1.12277	0.574	0.745	1.37989e-51	PreThal_Mutant
Id2	-1.12292	0.057	0.118	1	AntID_ID_Mutant
Itgb3bp	-1.12333	0.062	0.128	3.04168e-05	SMN_Control
Tcf3	-1.12374	0.083	0.171	0.000755633	PVH_SON_Control
Cxx1a	-1.12403	0.134	0.26	2.36709e-19	NPC_Mutant
Trim35	-1.12453	0.182	0.337	9.30389e-41	NPC_Control
Sepw1	-1.12484	0.274	0.585	1.08555e-118	NPC_Control
Scrn1	-1.12519	0.044	0.1	1	Neural Pro (Ascl1)_Control
Cask	-1.12537	0.108	0.209	2.40165e-09	Neural Pro (Neurog2)_Control
Nutf2	-1.12543	0.074	0.149	7.29526e-10	PreThal_Control
Tbca	-1.12568	0.544	0.7	9.47895e-08	AntID_ID_Control
Exosc3	-1.12595	0.055	0.122	0.030531	MMN_Mutant
Chd7	-1.12601	0.06	0.135	1	Tub_Control
Taf10	-1.12616	0.065	0.142	0.0119711	PMN_Mutant
Gripap1	-1.12625	0.062	0.133	3.89876e-14	NPC_Control
Lcorl	-1.12635	0.068	0.146	0.117018	Neural Pro (Ascl1)_Control
Fibp	-1.12665	0.079	0.18	1	Neural Pro (Ascl1)_Mutant
Arpc3	-1.12669	0.18	0.355	3.49292e-32	NPC_Mutant
Cotl1	-1.12672	0.089	0.18	3.6592e-19	NPC_Control
Dnajc24	-1.12684	0.049	0.105	0.00661483	PreThal_Mutant
Gm10073	-1.12737	0.056	0.115	0.232604	PVH_SON_Control
Syt1	-1.12749	0.064	0.132	3.03991e-05	Neural Pro_Mutant
Chd3os	-1.12752	0.103	0.212	5.12286e-09	Neural Pro_Control
Prkacb	-1.12753	0.084	0.169	2.80962e-17	NPC_Control
Cdk2ap1	-1.12779	0.153	0.287	2.07104e-08	MMN_Mutant
R3hdm4	-1.12789	0.059	0.128	2.08269e-08	NPC_Mutant
Dtd1	-1.12796	0.055	0.116	3.43221e-11	NPC_Control
Gm27032	-1.12815	0.06	0.124	0.108489	MMN_Mutant
Tead2	-1.12832	0.078	0.172	8.34914e-08	PreThal_Mutant
App	-1.12871	0.124	0.255	2.92385e-12	Neural Pro_Control
B630019K06Rik	-1.12876	0.06	0.121	1.53818e-06	NPC_Mutant
Maged1	-1.12906	0.408	0.64	7.13753e-24	Neural Pro (Ascl1)_Control
Fibp	-1.12938	0.086	0.185	3.45333e-10	Neural Pro_Mutant
A730017C20Rik	-1.12944	0.073	0.146	1.32859e-05	Neural Pro (Neurog2)_Control
Stmn4	-1.12965	0.292	0.445	1.71197e-29	NPC_Mutant
1500011B03Rik	-1.12978	0.125	0.259	1.1599e-21	NPC_Mutant
Clic1	-1.13013	0.087	0.189	9.42642e-09	PreThal_Mutant
Rpl22l1	-1.13016	0.768	0.887	9.20738e-48	PVH_SON_Control
Klc1	-1.13028	0.167	0.352	0.289351	Neural Pro (Ascl1)_Mutant
Cd63	-1.13032	0.05	0.107	1	AntID_ID_Mutant
Hap1	-1.13045	0.081	0.151	3.65154e-05	SMN_Control
Atp6v0b	-1.13071	0.238	0.456	1.00853e-35	Neural Pro_Mutant
Ccl27a	-1.1309	0.095	0.264	0.724561	Neural Pro (Ascl1)_Mutant
Zeb2	-1.13102	0.049	0.105	0.32522	PVH_SON_Control
Gpcpd1	-1.13176	0.061	0.123	3.08294e-11	NPC_Control
Hn1l	-1.13179	0.06	0.126	2.54226e-08	PreThal_Control
Nr2f1	-1.13182	0.249	0.472	7.85609e-35	SMN_Mutant
Ccdc34	-1.13183	0.18	0.336	4.32885e-19	SMN_Mutant
Maged1	-1.13183	0.441	0.659	3.88181e-111	NPC_Control
Atp1b1	-1.13192	0.066	0.136	1.32433e-13	NPC_Control
Pcna	-1.13216	0.088	0.157	1	PMN_Control
Pja1	-1.13278	0.148	0.292	1.53719e-06	Neural Pro (Ascl1)_Control
Eif1ax	-1.13282	0.179	0.35	2.83025e-09	AntID_ID_Mutant
Alg2	-1.13314	0.056	0.154	1	Neural Pro (Ascl1)_Mutant
Cadm4	-1.13327	0.059	0.128	2.85055e-08	NPC_Mutant
Arl8a	-1.13352	0.069	0.147	7.80384e-07	Neural Pro_Mutant
Calm2	-1.134	0.831	0.947	1.93428e-110	Neural Pro_Control
Ptch1	-1.13404	0.061	0.121	0.476342	PMN_Mutant
Hmgn5	-1.13433	0.08	0.158	1.55117e-10	PVH_SON_Mutant
Snap47	-1.13436	0.109	0.222	1.16917e-16	NPC_Mutant
Pttg1	-1.13438	0.051	0.102	3.57183e-05	PreThal_Control
Tuba1a	-1.13445	0.996	0.991	8.93621e-161	NPC_Mutant
Ppib	-1.13475	0.216	0.394	3.19952e-13	PMN_Mutant
Gfod2	-1.13495	0.059	0.127	2.38583e-13	NPC_Control
Map6	-1.13503	0.047	0.104	1.98625e-10	NPC_Control
Chd3	-1.1351	0.127	0.263	4.45486e-16	Neural Pro_Mutant
Rbm15	-1.13667	0.081	0.162	5.78951e-07	SMN_Control
Hbb-y	-1.13689	0.268	0.471	3.82809e-37	SMN_Mutant
Gapdh	-1.13708	0.451	0.611	3.70412e-33	SMN_Mutant
Crmp1	-1.13742	0.234	0.415	3.8377e-22	Neural Pro_Control
H2afv	-1.13769	0.551	0.737	3.79256e-19	Tub_Control
Rpl18	-1.138	0.549	0.751	2.44501e-71	SMN_Mutant
Qk	-1.13883	0.098	0.197	0.00445032	AntID_ID_Mutant
Mgst3	-1.13931	0.106	0.205	9.77865e-21	NPC_Control
Ndn	-1.13934	0.313	0.459	1.01727e-13	Neural Pro (Neurog2)_Mutant
Larp7	-1.13942	0.08	0.169	0.554911	Tub_Control
Grb10	-1.13983	0.086	0.166	0.139793	AntID_ID_Mutant
Nudt11	-1.14006	0.064	0.132	2.76633e-05	Neural Pro_Mutant
Dnajb6	-1.1404	0.433	0.678	2.90823e-128	NPC_Control
Dner	-1.1408	0.064	0.136	0.00109828	Neural Pro (Neurog2)_Mutant
Timm21	-1.14111	0.045	0.101	0.295217	Tub_Mutant
Prr7	-1.1412	0.06	0.128	1.25559e-05	Neural Pro_Mutant
Atp5g2	-1.1413	0.372	0.589	4.91618e-44	SMN_Mutant
Hnrnpd	-1.14151	0.151	0.279	1	Neural Pro (Ascl1)_Mutant
Rps26-ps1	-1.14166	0.114	0.227	0.000536072	Neural Pro (Ascl1)_Control
Nudcd2	-1.1421	0.112	0.225	5.29496e-06	Tub_Mutant
Prdx4	-1.14213	0.084	0.165	0.00646364	Tub_Mutant
Arxes2	-1.14229	0.181	0.317	1.32073e-14	Neural Pro (Neurog2)_Control
Hat1	-1.14277	0.074	0.14	0.110802	PVH_SON_Control
Rps21	-1.14284	0.721	0.817	2.17857e-61	PVH_SON_Mutant
Rps28	-1.14285	0.868	0.959	2.60707e-145	SMN_Control
Paics	-1.14321	0.095	0.188	0.0176415	MMN_Control
Slc39a1	-1.14357	0.043	0.101	1	Tub_Control
Chd7	-1.1436	0.068	0.14	1.18877e-09	PVH_SON_Mutant
Rps10	-1.14366	0.713	0.849	5.55438e-67	SMN_Mutant
Basp1	-1.14403	0.443	0.69	2.6437e-81	NPC_Mutant
Tead2	-1.14438	0.065	0.169	0.999471	AntID_ID_Control
Lcorl	-1.14444	0.076	0.153	2.24671e-15	NPC_Control
Khdrbs2	-1.14446	0.053	0.111	0.0378566	Neural Pro (Neurog2)_Mutant
BC031181	-1.14535	0.226	0.44	4.31977e-46	NPC_Mutant
Alyref	-1.14538	0.206	0.327	1	Neural Pro (Ascl1)_Mutant
Gap43	-1.14541	0.307	0.472	2.48659e-18	Neural Pro (Neurog2)_Mutant
Arxes2	-1.14564	0.19	0.316	2.07375e-13	Neural Pro_Mutant
Rtn2	-1.14657	0.05	0.108	9.07161e-11	NPC_Control
Tpgs2	-1.14672	0.106	0.208	1.42596e-06	Neural Pro (Neurog2)_Mutant
Fos	-1.14685	0.119	0.222	1	Neural Pro (Ascl1)_Mutant
Apc2	-1.14706	0.048	0.11	1.95667e-07	NPC_Mutant
Rpl35	-1.14707	0.907	0.98	2.80901e-43	AntID_ID_Control
Cirbp	-1.14741	0.436	0.655	2.8925e-111	NPC_Control
Gm2000	-1.14789	0.233	0.407	5.73698e-25	Neural Pro (Neurog2)_Control
Tspan13	-1.14822	0.255	0.429	7.45062e-22	Neural Pro_Control
Zfhx4	-1.14826	0.107	0.197	4.04029e-06	Neural Pro_Control
Hba-x	-1.14882	0.043	0.13	2.86627e-10	SMN_Mutant
Nrxn1	-1.14888	0.053	0.115	0.000118588	Neural Pro_Mutant
Onecut2	-1.14918	0.051	0.101	1	Tub_Mutant
Pgrmc1	-1.14948	0.312	0.505	6.04941e-44	NPC_Mutant
Ap2b1	-1.14948	0.106	0.216	1.23535e-24	NPC_Control
Rpsa	-1.14957	0.556	0.742	1.06542e-34	PMN_Mutant
Trp53bp1	-1.15073	0.064	0.142	1.63124e-16	NPC_Control
Rgs2	-1.15102	0.046	0.1	0.00200581	Neural Pro (Neurog2)_Control
Hcfc1r1	-1.15106	0.07	0.15	0.0863774	Neural Pro (Ascl1)_Control
Smim11	-1.15113	0.105	0.223	0.000112711	AntID_ID_Mutant
Ptprz1	-1.15114	0.104	0.179	0.0885208	PMN_Mutant
Gar1	-1.15181	0.071	0.143	1.34827e-05	SMN_Mutant
Prdx1	-1.15183	0.45	0.589	1.06186e-16	PMN_Mutant
Crabp2	-1.15195	0.069	0.154	0.0340716	AntID_ID_Mutant
Tpm4	-1.15296	0.141	0.287	6.33465e-09	PMN_Mutant
Tpm4	-1.1537	0.139	0.286	4.93807e-07	AntID_ID_Mutant
Plk2	-1.15376	0.087	0.18	7.76684e-09	Neural Pro_Mutant
Tox3	-1.15384	0.142	0.28	6.27855e-24	PreThal_Control
Cnih4	-1.15388	0.096	0.202	1.90795e-05	Tub_Mutant
Mtmr6	-1.15391	0.056	0.12	1.82597e-12	NPC_Control
Tmx2	-1.15423	0.109	0.232	5.55637e-05	Neural Pro (Ascl1)_Control
Ppil3	-1.15436	0.055	0.117	9.04507e-08	PVH_SON_Mutant
Peg3	-1.15482	0.162	0.281	1.38462e-26	NPC_Control
Sox9	-1.15494	0.085	0.16	0.00157739	Neural Pro (Neurog2)_Mutant
Haghl	-1.15529	0.06	0.123	9.37075e-05	Neural Pro_Mutant
Ptms	-1.15535	0.252	0.476	2.80702e-16	Neural Pro (Ascl1)_Control
Nkx2-1	-1.15559	0.117	0.22	2.77886e-15	PVH_SON_Mutant
Gabarapl1	-1.1557	0.068	0.146	2.48369e-10	NPC_Mutant
Dpysl4	-1.15596	0.121	0.269	3.66874e-19	Neural Pro_Mutant
Flywch2	-1.15627	0.058	0.122	2.00643e-07	NPC_Mutant
1110001J03Rik	-1.15632	0.139	0.291	1.14355e-39	NPC_Control
Gria2	-1.15646	0.1	0.204	5.60194e-07	Neural Pro (Neurog2)_Mutant
Rpl22l1	-1.15647	0.76	0.894	1.84815e-121	PreThal_Control
Naa50	-1.1569	0.091	0.188	0.00500868	AntID_ID_Mutant
Mir124-2hg	-1.15719	0.197	0.364	3.02791e-30	NPC_Mutant
Pak1	-1.15721	0.092	0.192	3.11336e-22	NPC_Control
Ccdc34	-1.15738	0.163	0.332	1.64915e-12	Tub_Mutant
Soga3	-1.15742	0.099	0.215	6.37943e-18	NPC_Mutant
Ddah2	-1.15758	0.288	0.492	4.25243e-20	Tub_Mutant
Tmem57	-1.15778	0.072	0.163	4.63744e-13	NPC_Mutant
Rps2	-1.15778	0.707	0.843	1.93298e-66	PreThal_Mutant
Actg1	-1.15785	0.881	0.97	1.11872e-159	Neural Pro_Mutant
Dlk1	-1.1582	0.269	0.392	0.00178559	Tub_Control
Tshz2	-1.15879	0.077	0.136	1.69471e-05	NPC_Mutant
Arxes1	-1.15904	0.107	0.197	2.72714e-06	Neural Pro_Control
Strip1	-1.1591	0.063	0.142	1.87162e-07	Neural Pro_Mutant
Igfbp2	-1.15913	0.098	0.212	8.1435e-06	PMN_Mutant
Khdrbs2	-1.15925	0.058	0.111	0.038147	Neural Pro_Control
Tcf4	-1.1594	0.122	0.259	4.28782e-06	MMN_Control
Mgea5	-1.1598	0.099	0.204	2.06487e-23	NPC_Control
Fgfr1op2	-1.16022	0.055	0.119	1	MMN_Control
Rcor2	-1.16041	0.079	0.159	0.00930418	PMN_Mutant
Kif1a	-1.16052	0.051	0.113	1	Neural Pro (Ascl1)_Control
Atp5g2	-1.16068	0.356	0.585	1.61384e-27	MMN_Mutant
Rpl36-ps3	-1.16088	0.06	0.129	1.28296e-05	Neural Pro (Neurog2)_Control
Tcf12	-1.16092	0.109	0.222	2.82559e-06	MMN_Mutant
Kif5c	-1.16096	0.268	0.426	4.55417e-23	Neural Pro (Neurog2)_Control
Cnrip1	-1.16102	0.054	0.121	2.17847e-08	NPC_Mutant
Trappc2l	-1.16123	0.193	0.369	4.79424e-50	NPC_Control
Gprasp2	-1.1613	0.097	0.199	5.86043e-10	Neural Pro (Neurog2)_Control
Gng2	-1.16132	0.169	0.357	1.10117e-36	NPC_Mutant
Brox	-1.16157	0.051	0.111	2.6755e-11	NPC_Control
Map1lc3a	-1.16294	0.181	0.358	7.46852e-25	Neural Pro_Mutant
Zfp821	-1.16318	0.059	0.133	8.07733e-07	Neural Pro_Mutant
Crabp2	-1.16334	0.083	0.154	0.801414	Neural Pro (Ascl1)_Control
Dner	-1.16382	0.068	0.137	3.32169e-05	Neural Pro (Neurog2)_Control
Dynlt1c	-1.16432	0.043	0.103	0.00127961	Neural Pro_Control
Apba2	-1.1644	0.061	0.138	0.100577	Neural Pro (Ascl1)_Control
Arl6ip5	-1.16454	0.129	0.266	2.81567e-34	NPC_Control
Prdx4	-1.16514	0.079	0.165	0.00227803	PMN_Mutant
Etfa	-1.1653	0.055	0.118	1	MMN_Control
Gm10073	-1.16553	0.051	0.114	1	AntID_ID_Control
Ift74	-1.16579	0.046	0.101	0.300674	MMN_Mutant
Smc2	-1.16588	0.092	0.176	0.00270269	PVH_SON_Control
Wdr6	-1.16611	0.117	0.243	1.38587e-30	NPC_Control
Itgb3bp	-1.16621	0.063	0.127	0.113848	PVH_SON_Control
Rtn2	-1.16666	0.049	0.106	2.60847e-06	NPC_Mutant
Atp2b1	-1.16679	0.092	0.195	3.08116e-10	Neural Pro (Neurog2)_Control
Trim32	-1.16753	0.079	0.167	2.17684e-08	Neural Pro_Mutant
Tle4	-1.16754	0.103	0.206	1	Neural Pro (Ascl1)_Mutant
Siva1	-1.16754	0.14	0.228	1	Tub_Control
Lrrc8a	-1.16768	0.115	0.235	1.91913e-28	NPC_Control
Dynlt1a	-1.16802	0.058	0.124	2.08204e-05	Neural Pro_Mutant
Zdbf2	-1.16817	0.107	0.216	3.38847e-17	PreThal_Control
Lyar	-1.16855	0.074	0.165	3.27732e-14	PVH_SON_Mutant
Dusp26	-1.16858	0.053	0.118	2.37962e-05	Neural Pro_Mutant
Wdr89	-1.16858	0.156	0.292	1.42396e-16	SMN_Control
Inpp5f	-1.16934	0.071	0.164	1.21304e-13	NPC_Mutant
5430416N02Rik	-1.16969	0.088	0.193	3.55208e-11	Neural Pro_Mutant
Stmn4	-1.16986	0.275	0.442	9.47566e-21	Neural Pro_Control
H2afz	-1.16987	0.952	0.95	2.42043e-22	AntID_ID_Mutant
Cxx1a	-1.16992	0.13	0.258	3.20359e-14	Neural Pro (Neurog2)_Control
Gm8797	-1.17018	0.077	0.196	1.32903e-30	NPC_Control
Tmem55b	-1.17025	0.044	0.102	1	Neural Pro (Ascl1)_Control
Ppil3	-1.17026	0.052	0.113	1	MMN_Control
Nasp	-1.17086	0.148	0.28	2.47099e-08	MMN_Mutant
Tspyl4	-1.17107	0.073	0.161	1.00819e-06	Neural Pro_Control
Stx7	-1.17127	0.134	0.293	9.563e-29	NPC_Mutant
Gabarapl1	-1.17138	0.069	0.15	3.27675e-17	NPC_Control
Insm1	-1.17149	0.154	0.277	1.04107e-06	Tub_Mutant
Rps29	-1.1716	0.935	0.989	3.54282e-51	AntID_ID_Control
Nav1	-1.1717	0.056	0.123	3.48008e-05	Neural Pro (Neurog2)_Control
Mdk	-1.1717	0.233	0.37	0.0330915	AntID_ID_Control
Apbb1	-1.17189	0.095	0.199	1	Neural Pro (Ascl1)_Mutant
Lsm12	-1.17232	0.048	0.103	1	AntID_ID_Mutant
Rps10	-1.17245	0.713	0.845	3.34498e-32	AntID_ID_Mutant
Ap4s1	-1.17248	0.063	0.16	1	Neural Pro (Ascl1)_Mutant
Emc8	-1.17307	0.08	0.167	0.000811106	MMN_Mutant
Ppp1r14b	-1.17338	0.201	0.333	1.88745e-05	AntID_ID_Mutant
Dpysl5	-1.17375	0.061	0.131	1.54166e-08	NPC_Mutant
Slc39a1	-1.1741	0.045	0.101	1	MMN_Control
Mllt11	-1.17413	0.481	0.655	5.42978e-24	Neural Pro (Ascl1)_Control
Chl1	-1.17444	0.055	0.111	8.50253e-06	NPC_Mutant
Pam	-1.17449	0.081	0.146	1	AntID_ID_Mutant
Rpsa	-1.1746	0.555	0.743	7.09636e-39	MMN_Mutant
Cxadr	-1.17503	0.095	0.201	1	Neural Pro (Ascl1)_Mutant
Mapk10	-1.17535	0.044	0.1	1	Neural Pro (Ascl1)_Control
Rnf14	-1.17599	0.086	0.185	3.24459e-22	NPC_Control
Igfbp5	-1.17612	0.071	0.135	0.000394937	Neural Pro (Neurog2)_Control
Gpm6a	-1.17627	0.222	0.391	3.26502e-48	NPC_Control
Jam3	-1.17629	0.052	0.111	1	MMN_Control
Map2	-1.17663	0.224	0.408	7.18363e-23	Neural Pro_Control
Dnajc9	-1.17702	0.132	0.248	0.000384455	MMN_Control
Macrod2	-1.17703	0.051	0.111	0.000217463	Neural Pro (Neurog2)_Control
Scg3	-1.17741	0.062	0.142	1.1208e-07	Neural Pro_Mutant
Mfap2	-1.17758	0.089	0.184	0.000135033	MMN_Mutant
Nudcd2	-1.17759	0.104	0.224	0.000123894	MMN_Control
Atp6v0b	-1.17772	0.249	0.469	1.01178e-73	NPC_Control
Chd3os	-1.17773	0.102	0.213	5.1701e-12	Neural Pro_Mutant
Usp29	-1.17798	0.067	0.146	0.000168347	Neural Pro (Neurog2)_Mutant
Nap1l2	-1.17799	0.047	0.101	1.16874e-05	NPC_Mutant
Gapdh	-1.17898	0.444	0.607	2.7442e-19	PMN_Mutant
Ascl1	-1.17948	0.059	0.104	1	Neural Pro (Neurog2)_Mutant
Rpl23a-ps3	-1.17961	0.24	0.437	1.63279e-32	SMN_Control
Pgrmc1	-1.17996	0.308	0.495	1.64492e-13	Neural Pro (Ascl1)_Control
Atf2	-1.18003	0.063	0.146	0.0383693	Neural Pro (Ascl1)_Control
Kidins220	-1.18009	0.055	0.127	2.29044e-06	Neural Pro_Mutant
Marf1	-1.18016	0.141	0.275	4.59532e-33	NPC_Control
Dclk1	-1.18048	0.142	0.272	1.27742e-14	Neural Pro (Neurog2)_Control
Ckb	-1.1814	0.483	0.655	6.64914e-18	AntID_ID_Mutant
Pja1	-1.18142	0.157	0.305	8.23595e-39	NPC_Control
Igsf8	-1.18142	0.063	0.118	4.56894e-05	NPC_Mutant
Zcchc9	-1.18154	0.07	0.15	1	Tub_Control
Nudt10	-1.18263	0.06	0.132	4.91263e-09	NPC_Mutant
