## Supplemental Tables S1-43 for "Decoding Gene Networks Controlling Hypothalamic and Prethalamic Neuron Development" (part 86 of 124)

### Sheet: TableS18 (continued)
gene	avg_log2FC	% of cluster	% of rest	p_val_adj	cluster		Fig 5C, D, Nkx2-2 scRNA
Hmgn5	-1.18285	0.072	0.154	0.0855255	MMN_Control
Cdk2ap1	-1.18298	0.132	0.286	6.79484e-08	AntID_ID_Mutant
Pafah1b3	-1.18356	0.322	0.565	1.86086e-49	Neural Pro_Mutant
Btg2	-1.18379	0.096	0.172	0.0238962	PVH_SON_Control
Srsf9	-1.18416	0.151	0.299	3.17802e-07	AntID_ID_Mutant
Sox4	-1.18426	0.623	0.831	1.86214e-116	NPC_Mutant
Arxes2	-1.18489	0.208	0.314	2.04441e-08	Neural Pro_Control
Rpsa	-1.18572	0.533	0.748	2.83761e-70	SMN_Mutant
Cdv3	-1.18593	0.103	0.201	0.00513429	AntID_ID_Mutant
Dynll2	-1.18613	0.204	0.389	1.72929e-55	NPC_Control
Inpp5f	-1.18615	0.072	0.162	3.99192e-09	Neural Pro_Mutant
Gpsm1	-1.18633	0.05	0.108	6.54897e-11	NPC_Control
Fnta	-1.18676	0.092	0.196	0.00163494	Neural Pro (Ascl1)_Control
Ptch1	-1.18694	0.063	0.122	0.00100445	Neural Pro (Neurog2)_Control
Gm10036	-1.18724	0.062	0.137	1.4773e-15	NPC_Control
Tspyl1	-1.1875	0.073	0.162	1.59033e-19	NPC_Control
Bola3	-1.18809	0.072	0.156	1.40628e-06	PreThal_Mutant
Pik3r1	-1.18844	0.049	0.107	4.3882e-11	NPC_Control
Camk1	-1.18848	0.045	0.105	0.0131212	Neural Pro (Neurog2)_Mutant
Gnai2	-1.18849	0.232	0.426	2.00922e-17	MMN_Mutant
Hmgn5	-1.18872	0.074	0.155	0.00269591	PVH_SON_Control
Araf	-1.18873	0.11	0.224	5.10445e-12	Neural Pro (Neurog2)_Control
Id4	-1.18875	0.11	0.206	0.00038154	Tub_Mutant
Rmst	-1.18883	0.167	0.312	1	Neural Pro (Ascl1)_Mutant
Serp2	-1.18896	0.078	0.17	0.00979938	Neural Pro (Ascl1)_Control
Rtfdc1	-1.18939	0.06	0.13	5.62902e-14	NPC_Control
Myl12a	-1.1895	0.101	0.235	1.4068e-08	Tub_Mutant
H2afv	-1.18956	0.6	0.738	8.30992e-35	MMN_Mutant
Clic4	-1.19029	0.048	0.104	1	AntID_ID_Mutant
Rps26-ps1	-1.19033	0.107	0.227	0.00010701	MMN_Control
Itgb3bp	-1.19034	0.06	0.128	3.08922e-05	SMN_Mutant
Dpysl4	-1.19054	0.143	0.276	1.2655e-32	NPC_Control
Commd3	-1.19058	0.13	0.27	9.81549e-36	NPC_Control
Ptprz1	-1.19086	0.098	0.184	1.87904e-11	PreThal_Control
Cks1b	-1.19088	0.136	0.257	4.4252e-07	PVH_SON_Control
Zfp811	-1.19098	0.056	0.135	0.0449111	Neural Pro (Ascl1)_Control
Nudcd2	-1.19121	0.111	0.231	1.91754e-20	PVH_SON_Mutant
Dpysl2	-1.19153	0.342	0.584	4.86157e-98	NPC_Control
Efnb3	-1.19175	0.049	0.114	1.18819e-05	Neural Pro_Mutant
Yif1a	-1.19191	0.048	0.107	1	AntID_ID_Mutant
Elavl2	-1.19195	0.226	0.421	1.02981e-39	NPC_Mutant
Smim15	-1.19213	0.048	0.111	0.675843	AntID_ID_Mutant
Lcmt1	-1.19251	0.051	0.117	1.22489e-05	Neural Pro_Mutant
Atp6ap1	-1.19309	0.047	0.107	2.05551e-11	NPC_Control
Tipin	-1.19341	0.111	0.212	1.38373e-09	SMN_Mutant
Rpl6l	-1.19376	0.11	0.25	2.19136e-36	NPC_Control
Araf	-1.19392	0.111	0.232	5.13317e-29	NPC_Control
Anp32b	-1.19415	0.197	0.352	7.16414e-08	MMN_Control
Rps28	-1.19435	0.853	0.956	6.54604e-56	PMN_Control
Gng2	-1.19476	0.177	0.353	7.67435e-25	Neural Pro_Mutant
Zc2hc1a	-1.19502	0.103	0.214	5.77037e-17	NPC_Mutant
Pcna	-1.19517	0.079	0.16	2.00263e-07	SMN_Control
Lig1	-1.19533	0.053	0.106	0.0031511	SMN_Mutant
Tpm4	-1.19539	0.147	0.294	2.28588e-27	PVH_SON_Mutant
Eif4a2	-1.19558	0.248	0.439	1.18849e-60	NPC_Control
Tnrc6c	-1.19594	0.097	0.193	3.67369e-06	Neural Pro (Neurog2)_Mutant
Dbn1	-1.19609	0.216	0.427	3.89767e-45	NPC_Mutant
Nxt1	-1.19622	0.05	0.11	0.000281889	SMN_Mutant
Itgb3bp	-1.19663	0.062	0.127	0.0780706	MMN_Mutant
Ptn	-1.19668	0.214	0.302	1	AntID_ID_Control
Vim	-1.19673	0.281	0.417	2.62494e-19	SMN_Control
Klf7	-1.19674	0.09	0.195	5.7966e-16	NPC_Mutant
Slc25a5	-1.19702	0.502	0.647	1.81203e-06	AntID_ID_Control
Olfm1	-1.19726	0.078	0.168	1.31481e-19	NPC_Control
Nova1	-1.19785	0.071	0.147	4.10933e-05	Neural Pro_Control
Lmo4	-1.19796	0.109	0.216	0.00281238	MMN_Control
Gng5	-1.19808	0.437	0.611	1.99376e-08	AntID_ID_Control
Zc4h2	-1.19814	0.046	0.104	4.24739e-11	NPC_Control
Gm10073	-1.19903	0.054	0.118	3.8449e-08	PreThal_Control
B630019K06Rik	-1.1995	0.058	0.12	9.50948e-05	Neural Pro_Mutant
Rpl36-ps3	-1.19967	0.059	0.13	4.77779e-06	SMN_Control
Trib2	-1.19977	0.052	0.118	4.06631e-08	NPC_Mutant
Mpped2	-1.20035	0.066	0.138	7.1768e-09	NPC_Mutant
Banf1	-1.20042	0.13	0.272	0.0354381	AntID_ID_Control
Nudt11	-1.20045	0.062	0.137	1.18688e-15	NPC_Control
Tubg1	-1.20113	0.058	0.131	9.29325e-07	Neural Pro_Mutant
H3f3b	-1.20127	0.988	0.999	0	NPC_Control
Nudt10	-1.20129	0.062	0.135	4.14769e-15	NPC_Control
Cxxc5	-1.20216	0.063	0.136	1.89144e-09	NPC_Mutant
Mfng	-1.20242	0.078	0.167	2.77071e-13	PVH_SON_Mutant
Dlgap4	-1.20263	0.116	0.258	3.79418e-24	NPC_Mutant
Pea15a	-1.20266	0.112	0.241	2.73045e-05	MMN_Control
Lyar	-1.20293	0.065	0.16	0.00248236	AntID_ID_Mutant
Ubc	-1.20297	0.267	0.498	6.98797e-82	NPC_Control
Oxct1	-1.20308	0.056	0.149	1	Neural Pro (Ascl1)_Mutant
Cpe	-1.20321	0.27	0.522	0.000174429	Neural Pro (Ascl1)_Mutant
Trp53	-1.20336	0.051	0.113	0.0877407	MMN_Mutant
Ier2	-1.20365	0.122	0.26	1.61797e-06	AntID_ID_Mutant
Rpl22	-1.20388	0.466	0.679	4.09637e-31	Tub_Mutant
Rpl22	-1.20394	0.482	0.678	1.56897e-32	MMN_Mutant
Myl12b	-1.20412	0.165	0.346	1.03566e-25	Neural Pro_Mutant
PISD	-1.20454	0.044	0.107	0.00046518	Neural Pro_Control
Tagln3	-1.20491	0.275	0.575	1.23125e-61	Neural Pro_Mutant
Zic1	-1.20504	0.065	0.142	7.89665e-07	Neural Pro_Mutant
Ncam1	-1.20536	0.197	0.379	5.1275e-35	NPC_Mutant
Fdps	-1.20578	0.165	0.334	4.10616e-23	Neural Pro_Mutant
Mien1	-1.20592	0.157	0.348	4.67201e-38	NPC_Mutant
Mn1	-1.20611	0.051	0.11	0.196611	Tub_Mutant
Snrpn	-1.20654	0.279	0.498	4.35421e-51	NPC_Mutant
D430019H16Rik	-1.20656	0.049	0.114	1.49265e-05	Neural Pro_Mutant
Clic1	-1.20661	0.082	0.188	5.72968e-06	MMN_Mutant
Exosc3	-1.20685	0.05	0.121	1	Tub_Control
Gapdh	-1.20702	0.407	0.607	2.67568e-17	AntID_ID_Mutant
Ipo5	-1.20703	0.051	0.112	0.229141	PMN_Mutant
Gabarapl1	-1.20713	0.058	0.143	0.0182439	Neural Pro (Ascl1)_Control
Map1lc3a	-1.20728	0.173	0.363	2.47006e-37	NPC_Mutant
Cxadr	-1.20732	0.092	0.203	0.000387917	Neural Pro (Ascl1)_Control
Rpl30	-1.20748	0.684	0.776	7.71116e-19	PMN_Mutant
Tmem47	-1.20776	0.078	0.156	2.0771e-10	PreThal_Control
Map6	-1.2084	0.043	0.101	0.000193946	Neural Pro_Mutant
Amd1	-1.20845	0.044	0.1	1	PMN_Control
Dbi	-1.20857	0.285	0.483	1.28672e-16	PMN_Mutant
Gpr85	-1.20862	0.063	0.143	1	Neural Pro (Ascl1)_Mutant
Robo1	-1.20894	0.047	0.102	0.0107885	Neural Pro_Control
Jakmip2	-1.20901	0.047	0.11	8.72558e-13	NPC_Control
Hnrnpd	-1.20908	0.151	0.282	1.59527e-07	PMN_Mutant
Olfm1	-1.20929	0.071	0.158	1	Neural Pro (Ascl1)_Mutant
Gng2	-1.20931	0.189	0.363	3.84167e-50	NPC_Control
Eef1d	-1.20952	0.115	0.251	2.78926e-06	AntID_ID_Mutant
Kctd10	-1.20963	0.042	0.1	3.68471e-07	NPC_Mutant
Cirbp	-1.20986	0.387	0.644	6.15307e-63	Neural Pro_Mutant
Rps26-ps1	-1.20991	0.107	0.24	5.43631e-34	NPC_Control
Serf1	-1.21009	0.443	0.694	1.00268e-138	NPC_Control
H2afz	-1.21059	0.926	0.952	7.51682e-83	PVH_SON_Mutant
Prr7	-1.21144	0.057	0.127	0.00135024	Neural Pro (Neurog2)_Mutant
Wdr89	-1.21175	0.159	0.301	1.29715e-36	NPC_Control
Gt(ROSA)26Sor	-1.21192	0.07	0.151	1	AntID_ID_Control
Nutf2	-1.21197	0.056	0.145	0.253139	Tub_Control
Bex2	-1.21211	0.471	0.703	3.43677e-32	Neural Pro (Ascl1)_Control
Os9	-1.21252	0.06	0.138	1.17624e-16	NPC_Control
Tmem47	-1.21269	0.07	0.151	1	AntID_ID_Control
Dcaf7	-1.21277	0.024	0.103	1	Neural Pro (Ascl1)_Mutant
Psme1	-1.21299	0.067	0.158	2.47475e-13	NPC_Mutant
A730017C20Rik	-1.21304	0.056	0.143	1	Neural Pro (Ascl1)_Mutant
Scrn1	-1.21363	0.041	0.101	0.00690508	Neural Pro (Neurog2)_Mutant
Gm2694	-1.21391	0.179	0.252	1	AntID_ID_Mutant
Ccdc58	-1.21416	0.062	0.138	0.00339509	PVH_SON_Control
Prnp	-1.21474	0.086	0.181	1.54948e-07	Neural Pro_Control
Hmgb2	-1.21481	0.343	0.453	1.04287e-23	PreThal_Control
Ctnna2	-1.21556	0.046	0.11	0.000315909	Neural Pro_Control
Qk	-1.21585	0.108	0.202	1.87862e-13	PreThal_Control
Atp5g2	-1.21617	0.363	0.596	2.72457e-73	PVH_SON_Mutant
Tmem163	-1.21618	0.058	0.123	0.000628838	Neural Pro_Control
Mgst3	-1.21637	0.094	0.198	8.88472e-09	Neural Pro_Control
Zc2hc1a	-1.2166	0.097	0.209	0.000328321	Neural Pro (Ascl1)_Control
Fabp5	-1.21669	0.381	0.628	3.13255e-75	NPC_Mutant
Fbrsl1	-1.21729	0.046	0.105	1.28159e-11	NPC_Control
Phf21b	-1.21735	0.053	0.131	1.08731e-07	Neural Pro_Mutant
Nfib	-1.2181	0.066	0.142	2.01419e-05	PreThal_Mutant
Samd14	-1.21831	0.068	0.163	2.81206e-10	Neural Pro_Mutant
A730017C20Rik	-1.21838	0.068	0.148	1.16665e-10	NPC_Mutant
Nr2f2	-1.21839	0.159	0.383	1.92517e-14	MMN_Control
Dynlt1a	-1.21841	0.057	0.126	1.44196e-08	NPC_Mutant
Lmo1	-1.21924	0.074	0.144	0.0346576	PVH_SON_Control
Nes	-1.21978	0.049	0.116	3.06099e-09	PreThal_Control
mt-Cytb	-1.2199	1	0.999	7.48169e-18	Neural Pro (Ascl1)_Mutant
Dnajc11	-1.2202	0.032	0.103	1	Neural Pro (Ascl1)_Mutant
Gapdh	-1.22022	0.408	0.608	4.07734e-24	Tub_Mutant
Rpn1	-1.2207	0.041	0.11	0.159462	Neural Pro (Ascl1)_Control
Eef1d	-1.22082	0.126	0.258	1.4799e-23	PVH_SON_Mutant
Rps10	-1.22153	0.723	0.848	8.1828e-67	PreThal_Mutant
Lsm2	-1.22167	0.121	0.245	3.59247e-21	PVH_SON_Mutant
Islr2	-1.22193	0.119	0.222	1	Neural Pro (Ascl1)_Mutant
Cirbp	-1.22219	0.385	0.649	8.1387e-87	NPC_Mutant
H2afz	-1.22221	0.921	0.951	4.61522e-34	PMN_Mutant
Sox9	-1.22222	0.084	0.161	4.99662e-06	Neural Pro (Neurog2)_Control
Prdx4	-1.22249	0.076	0.165	0.000281689	PVH_SON_Control
Robo1	-1.22279	0.049	0.106	1.16259e-10	NPC_Control
Dnajc24	-1.22284	0.045	0.104	1	AntID_ID_Mutant
Cd200	-1.22332	0.098	0.212	7.57479e-18	NPC_Mutant
Basp1	-1.22457	0.413	0.673	5.31195e-07	Neural Pro (Ascl1)_Mutant
Deb1	-1.22497	0.085	0.191	0.000789564	Neural Pro (Ascl1)_Control
Prkar2b	-1.22529	0.072	0.158	9.97869e-19	NPC_Control
Rpl9-ps6	-1.22533	0.078	0.17	0.00012937	PVH_SON_Control
Elavl1	-1.22558	0.154	0.306	9.23697e-11	Tub_Mutant
Cd63	-1.22576	0.042	0.106	1	AntID_ID_Control
Ank2	-1.22614	0.077	0.168	3.78255e-07	Neural Pro_Control
Anp32b	-1.22634	0.195	0.35	0.0073265	AntID_ID_Control
Cenpw	-1.22641	0.067	0.143	0.142196	AntID_ID_Mutant
B630019K06Rik	-1.2267	0.056	0.118	1	Neural Pro (Ascl1)_Control
Rbm18	-1.2269	0.122	0.259	1.66833e-35	NPC_Control
Mapk8ip1	-1.22695	0.049	0.11	1	Neural Pro (Ascl1)_Control
Ppil3	-1.22704	0.051	0.114	0.0636807	MMN_Mutant
H2afv	-1.22707	0.556	0.739	2.25255e-37	Tub_Mutant
Tmcc1	-1.22749	0.068	0.151	3.18759e-11	NPC_Mutant
Sbk1	-1.22756	0.204	0.411	9.50322e-44	NPC_Mutant
Gtf2b	-1.22788	0.077	0.178	4.9378e-11	Neural Pro_Mutant
Hat1	-1.22814	0.068	0.142	2.44668e-06	SMN_Control
Ttc9b	-1.22819	0.087	0.195	1.04428e-16	NPC_Mutant
Shoc2	-1.22859	0.083	0.202	4.19221e-05	Neural Pro (Ascl1)_Control
Nap1l2	-1.22877	0.045	0.1	0.000426438	Neural Pro_Mutant
Actg1	-1.22877	0.889	0.971	2.99751e-232	NPC_Mutant
Igfbp5	-1.22882	0.073	0.133	0.702485	PMN_Mutant
Tcf4	-1.22888	0.118	0.261	1.54831e-09	Tub_Mutant
Cks1b	-1.22912	0.13	0.257	6.98278e-08	MMN_Mutant
Atp6v0b	-1.22915	0.229	0.462	1.23845e-53	NPC_Mutant
Snrpn	-1.2293	0.283	0.493	1.11606e-36	Neural Pro (Neurog2)_Control
Kdm5b	-1.22931	0.097	0.22	1.28894e-30	NPC_Control
Apc2	-1.22985	0.049	0.109	0.000127583	Neural Pro_Mutant
Deaf1	-1.23018	0.046	0.102	9.00578e-11	NPC_Control
Hspe1	-1.23039	0.352	0.575	3.98661e-27	MMN_Mutant
Hsdl1	-1.23058	0.042	0.1	6.85248e-07	NPC_Mutant
Dusp26	-1.23102	0.05	0.12	4.15717e-09	NPC_Mutant
Mkrn1	-1.23211	0.149	0.341	1.11248e-28	Neural Pro_Mutant
Uchl1	-1.23212	0.209	0.382	2.38514e-51	NPC_Control
Narf	-1.23218	0.046	0.106	5.21316e-12	NPC_Control
Npm3	-1.23255	0.051	0.125	0.00369523	MMN_Mutant
Basp1	-1.23266	0.429	0.686	2.12923e-66	Neural Pro_Mutant
Nrxn2	-1.23278	0.11	0.234	6.62005e-14	Neural Pro (Neurog2)_Control
Usp1	-1.23305	0.051	0.115	0.000244225	PreThal_Mutant
Actl6b	-1.23312	0.068	0.151	9.14306e-08	Neural Pro (Neurog2)_Control
Kdm7a	-1.23344	0.043	0.101	2.41717e-11	NPC_Control
Cenpw	-1.2335	0.059	0.146	1.91019e-07	PreThal_Mutant
Ube2m	-1.23372	0.04	0.12	1	Neural Pro (Ascl1)_Mutant
Hcfc1r1	-1.23376	0.071	0.155	1.59459e-11	NPC_Mutant
Prkar2b	-1.23386	0.048	0.148	1	Neural Pro (Ascl1)_Mutant
Id4	-1.23423	0.109	0.209	1.56137e-09	SMN_Mutant
Ebf1	-1.23431	0.093	0.145	1	MMN_Mutant
Tspyl4	-1.23606	0.069	0.162	8.64366e-10	Neural Pro_Mutant
Mdk	-1.2366	0.199	0.379	3.99042e-25	SMN_Mutant
Clic1	-1.23666	0.084	0.193	1.45617e-18	PVH_SON_Mutant
Hmgn5	-1.23712	0.073	0.153	1	Tub_Control
Pcna	-1.23743	0.084	0.162	2.47424e-10	PreThal_Control
Serp2	-1.23746	0.08	0.175	6.83292e-14	NPC_Mutant
Nudt4	-1.23765	0.052	0.122	0.015777	Tub_Mutant
Rfc4	-1.23778	0.071	0.147	0.0156705	PMN_Mutant
Ncam1	-1.23798	0.192	0.376	1.3307e-26	Neural Pro_Mutant
Tspyl4	-1.23814	0.066	0.159	0.0041256	Neural Pro (Ascl1)_Control
Xpr1	-1.23819	0.084	0.165	1.43213e-05	Neural Pro_Control
Hnrnpd	-1.23823	0.134	0.282	1.96137e-07	AntID_ID_Mutant
Kifap3	-1.23827	0.106	0.23	1.63478e-14	Neural Pro_Mutant
Hap1	-1.23859	0.075	0.153	7.42594e-10	NPC_Mutant
Hes5	-1.23976	0.132	0.214	6.13651e-06	Neural Pro (Neurog2)_Control
Gng5	-1.24054	0.405	0.615	5.60984e-26	PMN_Mutant
Dnajc24	-1.24055	0.047	0.107	7.70761e-08	PVH_SON_Mutant
Rpl12	-1.24065	0.326	0.569	5.78569e-73	PVH_SON_Mutant
Slc1a2	-1.24104	0.045	0.102	0.000199233	Neural Pro_Mutant
Rpl13-ps3	-1.24136	0.057	0.144	1.07854e-20	NPC_Control
1110008P14Rik	-1.24146	0.065	0.149	2.75029e-08	Neural Pro_Mutant
Cacnb3	-1.24168	0.08	0.178	2.61099e-10	Neural Pro_Mutant
Tax1bp3	-1.24169	0.087	0.199	3.89167e-27	NPC_Control
Plagl1	-1.24291	0.054	0.107	0.00551721	Neural Pro (Neurog2)_Control
Tmem55a	-1.24303	0.049	0.124	0.00220976	MMN_Mutant
Csrnp3	-1.24313	0.039	0.104	4.32972e-09	NPC_Mutant
Tmem163	-1.24327	0.059	0.122	0.194141	PMN_Mutant
Rps10	-1.24356	0.704	0.846	5.44016e-48	MMN_Mutant
Chn1	-1.24398	0.068	0.156	4.87187e-20	NPC_Control
Dpysl5	-1.24436	0.059	0.134	3.73822e-16	NPC_Control
Nutf2	-1.24489	0.065	0.146	0.00138845	PVH_SON_Control
Ccdc47	-1.24529	0.061	0.143	0.0287398	Neural Pro (Ascl1)_Control
Ptprd	-1.24575	0.046	0.1	8.02358e-10	NPC_Control
Igsf8	-1.24579	0.046	0.116	0.00598821	MMN_Mutant
Meis3	-1.24618	0.06	0.135	7.60179e-10	NPC_Mutant
2610001J05Rik	-1.24631	0.059	0.135	0.00989487	PMN_Mutant
Cald1	-1.24701	0.085	0.181	0.00708958	MMN_Control
Nav1	-1.24729	0.048	0.123	1.00083e-05	Neural Pro_Control
Smc4	-1.2475	0.072	0.139	6.38667e-05	SMN_Control
Pcp4	-1.24776	0.08	0.113	1	PreThal_Mutant
Rab6b	-1.2482	0.047	0.11	0.000652387	Neural Pro_Control
Rack1	-1.24836	0.053	0.113	1	Tub_Control
Sobp	-1.2487	0.042	0.11	2.26956e-09	NPC_Mutant
Cdk5r1	-1.24878	0.137	0.291	1.12553e-16	Neural Pro_Control
Smc4	-1.24879	0.07	0.136	1	PMN_Control
Ubxn6	-1.24894	0.056	0.138	1	Neural Pro (Ascl1)_Mutant
Serp2	-1.24895	0.077	0.172	6.51562e-08	Neural Pro_Control
Nes	-1.24944	0.053	0.111	1	Tub_Control
Rpl23a-ps3	-1.24949	0.231	0.437	3.04068e-34	Neural Pro (Neurog2)_Control
Igsf8	-1.24962	0.056	0.115	1	Tub_Control
Myo1b	-1.24981	0.069	0.153	3.01991e-18	NPC_Control
Plgrkt	-1.24987	0.087	0.204	6.52633e-14	Neural Pro_Mutant
Vim	-1.25027	0.27	0.422	1.00996e-31	PreThal_Control
Arxes1	-1.25066	0.063	0.194	1	Neural Pro (Ascl1)_Mutant
Prkar2a	-1.25108	0.071	0.158	1.58904e-05	Neural Pro (Neurog2)_Mutant
Gabbr1	-1.2518	0.059	0.138	3.07886e-17	NPC_Control
H2afz	-1.25206	0.919	0.951	5.1532e-39	Tub_Mutant
Klf7	-1.25224	0.08	0.194	2.23283e-13	Neural Pro_Mutant
Tmem47	-1.25293	0.073	0.153	0.00434297	Tub_Mutant
Gcsh	-1.25466	0.055	0.131	0.0760874	AntID_ID_Mutant
Pax6	-1.25495	0.089	0.136	1	Neural Pro (Neurog2)_Mutant
Plagl1	-1.25589	0.045	0.106	0.0843181	Tub_Mutant
Zfp821	-1.25643	0.055	0.135	1.84061e-11	NPC_Mutant
Dek	-1.25683	0.182	0.316	1.55154e-08	MMN_Mutant
Tfdp2	-1.25691	0.056	0.121	0.0598767	Tub_Mutant
Spry2	-1.258	0.066	0.134	1	Tub_Control
Chd3os	-1.25905	0.092	0.211	1.462e-09	Neural Pro (Neurog2)_Mutant
Acot7	-1.2592	0.052	0.126	3.20909e-10	NPC_Mutant
Bhlhb9	-1.25933	0.129	0.278	8.04977e-40	NPC_Control
Rps18-ps3	-1.25947	0.06	0.134	1	AntID_ID_Control
Mapk10	-1.26007	0.04	0.102	1.8213e-05	Neural Pro_Mutant
Ftl1	-1.26017	0.848	0.98	0	NPC_Control
Cadm1	-1.26038	0.158	0.28	7.02508e-11	Neural Pro_Control
Blcap	-1.26088	0.125	0.262	1.43133e-35	NPC_Control
Zbtb20	-1.26118	0.13	0.261	0.106219	AntID_ID_Control
Gkap1	-1.26134	0.054	0.124	4.70676e-06	SMN_Mutant
D430019H16Rik	-1.26137	0.047	0.115	3.95758e-09	NPC_Mutant
Zc2hc1a	-1.26163	0.097	0.213	2.0337e-13	Neural Pro_Mutant
Fos	-1.26168	0.109	0.224	0.00025606	Neural Pro (Ascl1)_Control
Ifrd1	-1.26186	0.063	0.153	1	Neural Pro (Ascl1)_Mutant
Rps12-ps3	-1.26211	0.089	0.203	3.19637e-28	NPC_Control
Fibp	-1.26221	0.081	0.188	1.72461e-16	NPC_Mutant
Zeb2	-1.26262	0.047	0.108	2.53611e-08	PVH_SON_Mutant
Nrxn3	-1.26309	0.045	0.104	1	MMN_Control
Nrxn2	-1.26399	0.11	0.237	5.96477e-21	NPC_Mutant
Chd3	-1.26462	0.126	0.265	7.02982e-24	NPC_Mutant
Nptn	-1.26536	0.048	0.123	1	Neural Pro (Ascl1)_Mutant
Hbb-bs	-1.26575	0.107	0.195	1.76326e-11	PVH_SON_Mutant
Amd1	-1.26592	0.044	0.104	4.23813e-08	PreThal_Control
Hist3h2ba	-1.26605	0.352	0.612	1.35517e-50	Neural Pro_Control
Ttll1	-1.26627	0.055	0.127	1.60842e-09	NPC_Mutant
Prdx1	-1.2665	0.403	0.596	1.01852e-41	SMN_Mutant
Armcx2	-1.26653	0.07	0.17	0.0012737	Neural Pro (Ascl1)_Control
Rps28	-1.26657	0.864	0.961	2.41188e-240	PreThal_Control
Cacna2d1	-1.26698	0.081	0.168	0.00161396	PMN_Mutant
Ypel3	-1.26707	0.147	0.316	4.78008e-32	NPC_Mutant
Tmsb4x	-1.26754	0.985	0.995	1.18119e-213	NPC_Mutant
Parp1	-1.26832	0.062	0.136	0.00582381	PVH_SON_Control
Kpna2	-1.2684	0.067	0.122	1	PMN_Control
Npm3	-1.26866	0.055	0.128	7.01168e-11	PVH_SON_Mutant
H2afz	-1.26882	0.912	0.952	1.08174e-69	SMN_Mutant
Nap1l5	-1.26905	0.14	0.303	1.92463e-21	Neural Pro (Neurog2)_Control
Pea15a	-1.26969	0.115	0.242	4.76914e-08	MMN_Mutant
Copa	-1.27014	0.048	0.125	1	Neural Pro (Ascl1)_Mutant
Stmn4	-1.27028	0.251	0.445	1.72913e-31	Neural Pro_Mutant
Rab33a	-1.27031	0.051	0.124	0.127699	Neural Pro (Ascl1)_Control
Gm10036	-1.27042	0.058	0.131	0.00612632	PVH_SON_Control
Blcap	-1.27087	0.111	0.247	1	Neural Pro (Ascl1)_Mutant
Afap1	-1.27094	0.046	0.114	6.3272e-05	Neural Pro_Control
Rpl23a-ps3	-1.27103	0.221	0.431	1.14305e-14	Neural Pro (Ascl1)_Control
Nr2f2	-1.2716	0.189	0.389	5.89857e-30	SMN_Mutant
Ttll1	-1.27238	0.053	0.124	0.23444	Neural Pro (Ascl1)_Control
Rpl18	-1.27287	0.521	0.759	6.78348e-127	PVH_SON_Mutant
Rps26-ps1	-1.27302	0.109	0.231	1.35437e-14	SMN_Control
Gdap1l1	-1.27321	0.063	0.15	0.0140036	Neural Pro (Ascl1)_Control
Rnaseh2c	-1.27371	0.073	0.168	5.3798e-05	MMN_Mutant
Lsm2	-1.27405	0.11	0.239	3.79601e-08	Tub_Mutant
Gpsm1	-1.27409	0.043	0.106	3.85374e-08	NPC_Mutant
Arxes2	-1.27418	0.186	0.32	3.46414e-23	PreThal_Control
Ypel5	-1.27476	0.042	0.101	2.15261e-07	NPC_Mutant
Ascl1	-1.27549	0.049	0.106	0.000305229	SMN_Control
Tcaf1	-1.27568	0.112	0.245	1.52934e-34	NPC_Control
Eid1	-1.276	0.183	0.402	0.0065237	Neural Pro (Ascl1)_Mutant
Nmral1	-1.27635	0.054	0.119	2.97251e-05	SMN_Mutant
Smc2	-1.27656	0.088	0.181	7.53938e-14	PreThal_Control
Cep70	-1.27667	0.051	0.119	2.65898e-14	NPC_Control
Cdk5r1	-1.27679	0.126	0.297	1.50433e-32	NPC_Mutant
Smim11	-1.2771	0.105	0.231	1.79171e-22	PVH_SON_Mutant
Mfng	-1.27714	0.067	0.162	0.00469194	MMN_Control
Nudt5	-1.27761	0.054	0.124	4.02282e-10	PVH_SON_Mutant
Zfp91	-1.2783	0.032	0.108	1	Neural Pro (Ascl1)_Mutant
Tsc22d1	-1.27875	0.401	0.676	2.83547e-148	NPC_Control
Mapre2	-1.27937	0.068	0.16	0.00598323	Neural Pro (Ascl1)_Control
Rab6b	-1.27946	0.049	0.114	9.58894e-14	NPC_Control
Hacd1	-1.27954	0.044	0.101	0.0170345	Neural Pro (Neurog2)_Mutant
Tuba1a	-1.27991	0.984	0.991	5.29462e-159	Neural Pro_Mutant
Tspan13	-1.28003	0.24	0.445	9.63706e-70	NPC_Control
Nefl	-1.28007	0.103	0.178	1	Tub_Control
Dnajc9	-1.28035	0.13	0.248	0.0108653	Tub_Control
Lbh	-1.28045	0.054	0.121	1.74647e-08	NPC_Mutant
Rpl30	-1.28054	0.661	0.777	4.23958e-26	MMN_Mutant
Trappc2l	-1.28094	0.163	0.36	1.74227e-30	Neural Pro_Mutant
Ppih	-1.28096	0.078	0.171	0.00010263	MMN_Mutant
Ctnna1	-1.2812	0.053	0.118	0.0373909	MMN_Mutant
Mgst3	-1.28146	0.079	0.194	1	Neural Pro (Ascl1)_Mutant
Mrps6	-1.28227	0.061	0.139	0.000118846	Neural Pro (Neurog2)_Mutant
Cxxc5	-1.28247	0.06	0.135	5.2235e-07	Neural Pro_Mutant
Snap47	-1.28377	0.095	0.214	1	Neural Pro (Ascl1)_Mutant
Ptch1	-1.28452	0.053	0.12	1	Tub_Control
Pou2f2	-1.28493	0.086	0.171	9.90572e-08	Neural Pro_Mutant
Hmgn3	-1.28499	0.161	0.324	1.4007e-21	SMN_Mutant
Dpysl3	-1.28524	0.243	0.485	1.51404e-37	Neural Pro_Control
Tmsb10	-1.28628	0.991	0.994	2.67127e-233	NPC_Mutant
Fdft1	-1.28655	0.084	0.2	2.8882e-19	NPC_Mutant
Atf7ip	-1.2866	0.056	0.139	2.03756e-19	NPC_Control
St18	-1.28663	0.059	0.127	3.97504e-09	PVH_SON_Mutant
Smc2	-1.28715	0.092	0.176	0.00613686	PMN_Mutant
Kpna2	-1.28719	0.067	0.125	5.38055e-06	PreThal_Control
Saraf	-1.2877	0.101	0.234	8.65412e-35	NPC_Control
Slc1a2	-1.28778	0.041	0.102	0.000542603	Neural Pro_Control
Mt3	-1.2878	0.061	0.108	0.000630332	PreThal_Control
Gramd1a	-1.28799	0.081	0.189	6.61224e-17	NPC_Mutant
Uchl1	-1.28866	0.182	0.377	2.13404e-40	NPC_Mutant
Tram1l1	-1.28901	0.077	0.184	1.80146e-12	Neural Pro_Mutant
Pmvk	-1.28912	0.083	0.203	7.92031e-15	Neural Pro_Mutant
Rfc4	-1.29041	0.062	0.147	0.01779	AntID_ID_Mutant
Rps28	-1.29054	0.85	0.955	8.52562e-55	Tub_Control
Prox1	-1.29087	0.048	0.1	7.32566e-06	PVH_SON_Mutant
Itgb3bp	-1.29123	0.057	0.13	9.39561e-11	PVH_SON_Mutant
Ckb	-1.29128	0.457	0.658	1.60319e-29	Tub_Mutant
Bcl2l1	-1.2919	0.046	0.114	2.24075e-09	NPC_Mutant
Rps28	-1.29191	0.832	0.958	2.43321e-102	PVH_SON_Control
Ctnna1	-1.29206	0.051	0.118	0.0164636	PVH_SON_Control
Arl4c	-1.29209	0.087	0.198	7.64853e-27	NPC_Control
Zfos1	-1.29252	0.117	0.276	9.99701e-45	NPC_Control
Lmo1	-1.2937	0.062	0.145	0.000824445	MMN_Mutant
Pou3f4	-1.2941	0.064	0.138	2.48119e-10	PVH_SON_Mutant
Ctxn1	-1.29503	0.079	0.186	1	Neural Pro (Ascl1)_Mutant
Rps12-ps3	-1.29543	0.094	0.198	6.77132e-17	PreThal_Control
Tubb4a	-1.29567	0.102	0.21	2.76833e-11	Neural Pro (Neurog2)_Control
Tmem47	-1.29584	0.072	0.154	2.55553e-06	PreThal_Mutant
Ppp1r14b	-1.29609	0.198	0.337	1.5389e-16	SMN_Mutant
Hist3h2a	-1.29664	0.167	0.336	0.386592	Neural Pro (Ascl1)_Mutant
Rundc3a	-1.29669	0.102	0.238	1.45829e-06	Neural Pro (Ascl1)_Control
Trim13	-1.29671	0.046	0.123	9.46728e-12	NPC_Mutant
Ccdc28b	-1.29715	0.087	0.207	3.35734e-05	Neural Pro (Ascl1)_Control
Cacnb3	-1.29731	0.082	0.177	8.88306e-08	Neural Pro_Control
Ascl1	-1.29751	0.045	0.105	0.0980568	PVH_SON_Control
Ap2a2	-1.29775	0.056	0.143	1	Neural Pro (Ascl1)_Mutant
Rpl30	-1.29786	0.666	0.779	4.21872e-45	SMN_Mutant
Gapdh	-1.29791	0.396	0.609	8.85954e-28	MMN_Mutant
Hes1	-1.29822	0.106	0.239	2.44028e-11	Neural Pro (Neurog2)_Mutant
Dek	-1.29824	0.184	0.323	3.00828e-25	PVH_SON_Mutant
Rgmb	-1.29869	0.081	0.174	1.66998e-20	NPC_Control
Tubb4a	-1.29915	0.092	0.214	3.92639e-20	NPC_Mutant
Nrxn3	-1.29947	0.051	0.104	1	Neural Pro (Ascl1)_Control
Dnajc24	-1.29956	0.042	0.104	0.0338132	MMN_Mutant
Chgb	-1.30006	0.05	0.108	0.000300056	Neural Pro_Mutant
Ebf1	-1.30007	0.072	0.147	4.31427e-05	PreThal_Mutant
Gadd45g	-1.30035	0.21	0.345	4.53402e-28	NPC_Control
Six3	-1.30045	0.069	0.135	0.141351	PMN_Mutant
Insm1	-1.30087	0.149	0.289	2.76518e-35	NPC_Control
Smc2	-1.3013	0.079	0.176	5.75727e-05	Tub_Mutant
Hmgb2	-1.30138	0.343	0.446	0.000555728	PMN_Control
Banf1	-1.30211	0.133	0.275	9.64494e-10	Tub_Mutant
Gria2	-1.30236	0.09	0.209	1.09651e-19	NPC_Mutant
Serpini1	-1.30246	0.043	0.102	0.00010181	Neural Pro_Mutant
Tspan13	-1.30348	0.175	0.423	0.000524565	Neural Pro (Ascl1)_Mutant
Ypel3	-1.30349	0.141	0.324	4.19977e-55	NPC_Control
Ldha	-1.30373	0.149	0.28	6.14528e-13	PreThal_Mutant
Apba2	-1.30404	0.06	0.14	4.68232e-08	Neural Pro_Mutant
Klc1	-1.3055	0.167	0.355	1.45557e-11	Neural Pro (Ascl1)_Control
Snrpn	-1.30621	0.277	0.493	2.15984e-41	Neural Pro_Mutant
Smim18	-1.30696	0.056	0.162	1	Neural Pro (Ascl1)_Mutant
Bola3	-1.30712	0.068	0.16	4.55221e-15	PVH_SON_Mutant
Igsf8	-1.30745	0.051	0.114	1	AntID_ID_Control
Nutf2	-1.30758	0.06	0.144	1	AntID_ID_Control
Tmcc1	-1.30777	0.066	0.154	2.37003e-20	NPC_Control
Dner	-1.30824	0.056	0.134	1	Neural Pro (Ascl1)_Mutant
Riiad1	-1.30838	0.041	0.103	0.658628	Neural Pro (Ascl1)_Control
Spry2	-1.30849	0.064	0.137	1.73032e-06	SMN_Control
1110001J03Rik	-1.30859	0.126	0.277	7.76717e-08	Neural Pro (Ascl1)_Control
Dlx5	-1.30864	0.055	0.129	1.92865e-05	Neural Pro_Control
Pnmal2	-1.3088	0.092	0.195	1.15738e-10	Neural Pro (Neurog2)_Control
Tmem163	-1.30911	0.053	0.121	1	PMN_Control
Cdk2ap1	-1.30966	0.116	0.288	1.82417e-13	Tub_Mutant
Mkrn1	-1.31025	0.161	0.344	8.13687e-37	NPC_Mutant
Scg5	-1.3107	0.13	0.289	8.2328e-22	Neural Pro_Mutant
Kif5c	-1.31113	0.228	0.423	3.17358e-13	Neural Pro (Ascl1)_Control
Cdkn2d	-1.31118	0.066	0.154	3.92333e-09	Neural Pro_Mutant
Ino80b	-1.3112	0.04	0.102	0.62598	MMN_Control
Tram1l1	-1.31131	0.08	0.181	0.00148688	Neural Pro (Ascl1)_Control
Gm9843	-1.3116	0.123	0.285	7.18492e-46	NPC_Control
Gng5	-1.31214	0.418	0.615	2.62659e-29	MMN_Mutant
Gm10036	-1.31241	0.058	0.135	2.94202e-11	PreThal_Control
H2afx	-1.31312	0.084	0.165	0.0084978	PMN_Mutant
Plppr3	-1.31346	0.056	0.141	1	Neural Pro (Ascl1)_Mutant
Cxxc5	-1.31356	0.056	0.133	0.00275021	Tub_Mutant
Igfbpl1	-1.31427	0.278	0.48	1.87576e-34	Neural Pro_Mutant
Tonsl	-1.31501	0.158	0.332	2.23316e-10	Neural Pro (Ascl1)_Control
Igfbpl1	-1.31516	0.309	0.474	3.62478e-15	Tub_Mutant
Lsm2	-1.31597	0.116	0.238	5.16633e-07	PMN_Mutant
Tceb2	-1.31645	0.345	0.738	2.19323e-206	NPC_Control
Chd3os	-1.3172	0.104	0.22	1.7546e-28	NPC_Control
Hap1	-1.31728	0.065	0.152	6.26941e-09	Neural Pro_Mutant
Gng5	-1.31733	0.409	0.626	1.21412e-76	PVH_SON_Mutant
C130071C03Rik	-1.31788	0.067	0.158	0.000145812	Tub_Mutant
Rpl22	-1.31795	0.45	0.678	1.2463e-28	AntID_ID_Mutant
Igfbp2	-1.31809	0.091	0.212	7.07324e-08	MMN_Mutant
Onecut2	-1.31819	0.053	0.101	1	Neural Pro (Ascl1)_Control
Pcsk1n	-1.31835	0.232	0.424	9.57607e-31	Neural Pro_Mutant
Tubb2b	-1.31839	0.77	0.928	6.80873e-123	Neural Pro_Control
Clasp2	-1.31857	0.066	0.146	0.0529199	Neural Pro (Ascl1)_Control
Dpf1	-1.31905	0.049	0.117	3.25086e-06	Neural Pro_Mutant
Kifap3	-1.31985	0.095	0.226	3.47292e-06	Neural Pro (Ascl1)_Control
Clic1	-1.32021	0.087	0.193	2.16147e-17	PreThal_Control
Tuba1a	-1.32053	0.952	0.993	2.04397e-146	Neural Pro_Control
Tubb4a	-1.32163	0.087	0.212	1.40047e-15	Neural Pro_Mutant
Prdx4	-1.32176	0.075	0.17	1.70521e-15	PVH_SON_Mutant
Efna5	-1.32204	0.057	0.134	0.0935452	MMN_Control
Tmsb10	-1.32225	0.976	0.994	3.41642e-185	Neural Pro_Mutant
Bcl2l1	-1.32281	0.043	0.113	8.98724e-07	Neural Pro_Mutant
Dek	-1.32299	0.18	0.319	7.11541e-17	SMN_Mutant
Dbi	-1.323	0.309	0.48	6.08901e-08	Tub_Control
Tcf4	-1.32314	0.12	0.259	0.000441532	Tub_Control
Olfm1	-1.32337	0.07	0.164	2.77759e-14	NPC_Mutant
Gdpd1	-1.32343	0.114	0.264	3.17632e-41	NPC_Control
Hdgfrp3	-1.32366	0.143	0.312	9.56118e-10	Neural Pro (Ascl1)_Control
Cmas	-1.32375	0.136	0.299	1.15992e-46	NPC_Control
Mfng	-1.32383	0.056	0.161	0.5208	AntID_ID_Control
Mapk10	-1.32393	0.037	0.101	7.87162e-05	Neural Pro_Control
Cryzl1	-1.32451	0.068	0.171	0.0005066	Neural Pro (Ascl1)_Control
Ift74	-1.3249	0.041	0.102	4.44208e-05	SMN_Mutant
Pop5	-1.32493	0.063	0.155	0.00392858	Neural Pro (Ascl1)_Control
Aff4	-1.32503	0.062	0.146	2.9691e-19	NPC_Control
Rpl13-ps3	-1.3254	0.056	0.136	0.240795	PMN_Control
Rps2	-1.32618	0.696	0.84	1.68935e-44	AntID_ID_Mutant
Rpsa	-1.3265	0.511	0.744	6.04829e-48	Tub_Mutant
Ube2c	-1.32659	0.063	0.157	8.48868e-11	SMN_Control
Epha3	-1.32666	0.045	0.104	1	MMN_Control
Rps26-ps1	-1.32673	0.108	0.234	1.69897e-22	PreThal_Control
Top2a	-1.32788	0.047	0.128	1	AntID_ID_Control
Lsm2	-1.32805	0.103	0.235	1	Neural Pro (Ascl1)_Mutant
Epha3	-1.32862	0.043	0.105	0.0587889	Tub_Mutant
Cxadr	-1.3287	0.092	0.214	2.6365e-31	NPC_Control
Serpini1	-1.32897	0.041	0.103	2.33466e-08	NPC_Mutant
Dclk1	-1.3291	0.123	0.272	2.22911e-16	Neural Pro_Control
Lhx1os	-1.32913	0.075	0.133	0.698667	Tub_Mutant
Nkx2-1	-1.32931	0.111	0.212	1	Neural Pro (Ascl1)_Mutant
Smim14	-1.32934	0.137	0.305	8.95322e-49	NPC_Control
Clic1	-1.3303	0.086	0.186	0.0976566	Tub_Control
Anp32b	-1.33082	0.199	0.353	8.20075e-12	Tub_Mutant
Gpx1	-1.33084	0.108	0.264	4.97776e-11	PMN_Mutant
Whsc1l1	-1.33141	0.042	0.111	6.83065e-16	NPC_Control
Add2	-1.33154	0.052	0.132	1.20623e-18	NPC_Control
Nsg2	-1.332	0.095	0.227	6.72919e-23	NPC_Mutant
Smc4	-1.33202	0.056	0.136	1	AntID_ID_Control
Glo1	-1.33239	0.13	0.289	2.76257e-32	PVH_SON_Mutant
Dynlt1c	-1.33328	0.041	0.102	0.786787	Neural Pro (Ascl1)_Control
Onecut2	-1.33334	0.055	0.102	0.0283381	SMN_Control
Qk	-1.33402	0.082	0.197	0.00141779	PMN_Control
Ube3a	-1.3342	0.213	0.421	1.31042e-69	NPC_Control
Thra	-1.33462	0.116	0.271	7.96469e-29	NPC_Mutant
Kpna2	-1.33463	0.053	0.124	2.53966e-06	Neural Pro (Neurog2)_Control
Slc1a2	-1.33485	0.042	0.103	4.06529e-08	NPC_Mutant
Cntnap2	-1.33498	0.048	0.117	1.79948e-06	Neural Pro_Mutant
Cxxc5	-1.33524	0.058	0.134	8.78813e-06	Neural Pro_Control
Snap25	-1.33529	0.045	0.117	1.9561e-10	NPC_Mutant
Smim18	-1.33586	0.067	0.166	3.88753e-09	Neural Pro_Control
Nap1l2	-1.33673	0.042	0.1	0.00176316	Neural Pro_Control
Dync1i2	-1.33782	0.324	0.589	2.06153e-122	NPC_Control
Gm9493	-1.33783	0.157	0.349	1.00704e-59	NPC_Control
Smarca1	-1.3384	0.041	0.104	1.78646e-05	Neural Pro (Neurog2)_Control
Kidins220	-1.33921	0.052	0.126	1.51305e-05	Neural Pro_Control
Mapre2	-1.33922	0.063	0.158	1	Neural Pro (Ascl1)_Mutant
Zfhx3	-1.33928	0.17	0.291	3.01025e-13	Neural Pro (Neurog2)_Control
Otp	-1.33984	0.097	0.165	0.173341	Tub_Mutant
Tmem47	-1.34003	0.075	0.155	1.87206e-07	SMN_Control
Lmo1	-1.34022	0.071	0.146	2.45204e-06	SMN_Mutant
Hes1	-1.34041	0.135	0.234	1	Neural Pro (Ascl1)_Mutant
Hist3h2a	-1.34063	0.159	0.343	9.67812e-23	Neural Pro_Control
Hmgb2	-1.34087	0.288	0.446	7.88452e-05	AntID_ID_Control
Ctnna1	-1.34149	0.05	0.117	0.382247	MMN_Control
Dlk1	-1.34202	0.219	0.396	6.41811e-15	MMN_Mutant
Ttll1	-1.34204	0.051	0.126	1.88686e-07	Neural Pro_Mutant
Ptpra	-1.3425	0.032	0.113	1	Neural Pro (Ascl1)_Mutant
Nkx2-1	-1.34294	0.089	0.216	9.88393e-09	PVH_SON_Control
Qk	-1.34335	0.096	0.198	1.44694e-05	PVH_SON_Control
Acat1	-1.34339	0.075	0.173	0.00200608	Neural Pro (Ascl1)_Control
Rufy3	-1.3443	0.229	0.471	7.62552e-38	Neural Pro_Control
Fxyd6	-1.34437	0.16	0.356	1.02238e-21	Neural Pro (Neurog2)_Mutant
Cdk2ap2	-1.34455	0.048	0.13	1	Neural Pro (Ascl1)_Mutant
Neurog2	-1.34462	0.144	0.191	1	MMN_Control
Ccdc28b	-1.34489	0.096	0.219	7.75823e-32	NPC_Control
Mllt3	-1.3449	0.051	0.139	0.00548216	Neural Pro (Ascl1)_Control
Hmgn3	-1.34598	0.157	0.329	6.60943e-36	PVH_SON_Mutant
H2afx	-1.34622	0.081	0.165	0.0420588	AntID_ID_Mutant
Prkaca	-1.34628	0.063	0.165	1	Neural Pro (Ascl1)_Mutant
Fdft1	-1.3485	0.086	0.198	3.22547e-13	Neural Pro_Mutant
Klc1	-1.34884	0.164	0.366	9.85496e-43	NPC_Mutant
Ap1s2	-1.34884	0.083	0.177	4.90853e-21	NPC_Control
Nes	-1.35	0.05	0.112	1	PMN_Control
Cd24a	-1.35034	0.375	0.642	1.62437e-59	Neural Pro_Control
Ube2c	-1.35094	0.079	0.158	1.01352e-10	PreThal_Control
Kif1a	-1.35096	0.046	0.115	4.70278e-05	Neural Pro_Control
Rgmb	-1.35097	0.074	0.17	1.34635e-14	NPC_Mutant
Tubb4a	-1.35126	0.063	0.205	1	Neural Pro (Ascl1)_Mutant
Pitx2	-1.35204	0.118	0.183	0.00619799	Neural Pro_Control
Smc2	-1.35208	0.091	0.18	2.37142e-13	PVH_SON_Mutant
Fam110a	-1.35221	0.053	0.129	0.00216951	MMN_Mutant
Hmgn2	-1.35229	0.504	0.715	4.80375e-65	SMN_Control
Ngfrap1	-1.35236	0.32	0.597	5.70801e-29	Neural Pro (Ascl1)_Control
Rps10	-1.35248	0.697	0.855	2.40809e-138	PVH_SON_Mutant
Bola3	-1.35273	0.06	0.155	1.52572e-05	MMN_Mutant
Hat1	-1.3534	0.062	0.14	0.00269812	Tub_Mutant
Flywch2	-1.35477	0.049	0.121	4.31769e-07	Neural Pro_Mutant
Bet1	-1.35571	0.038	0.113	0.0289063	AntID_ID_Mutant
Dbi	-1.35594	0.296	0.487	5.8035e-34	SMN_Control
Spc25	-1.35633	0.051	0.113	1	AntID_ID_Control
Grb10	-1.35706	0.073	0.169	1.74936e-10	SMN_Control
Prkar2b	-1.35737	0.062	0.153	1.56583e-09	Neural Pro (Neurog2)_Control
Apc	-1.35745	0.075	0.179	9.12852e-26	NPC_Control
Traf4	-1.35771	0.081	0.196	3.84959e-19	NPC_Mutant
Nudt5	-1.35844	0.042	0.12	1	AntID_ID_Control
Crabp2	-1.35846	0.076	0.153	1	Tub_Control
Cacna2d1	-1.35892	0.067	0.168	0.0127474	PMN_Control
Flywch2	-1.35901	0.051	0.126	7.50746e-17	NPC_Control
Calr	-1.35905	0.119	0.288	0.384633	Neural Pro (Ascl1)_Mutant
2610001J05Rik	-1.35906	0.055	0.134	0.0320743	AntID_ID_Mutant
Gm9844	-1.3595	0.079	0.178	1.54766e-10	Neural Pro (Neurog2)_Control
Zfp57	-1.35961	0.043	0.109	4.01077e-06	Neural Pro_Mutant
Chd7	-1.3604	0.058	0.137	0.00187288	Tub_Mutant
Taf10	-1.36043	0.056	0.142	0.000251933	Tub_Mutant
Gng5	-1.36076	0.371	0.615	5.39626e-25	AntID_ID_Mutant
Nsg1	-1.36082	0.254	0.512	4.12531e-52	Neural Pro_Mutant
Magee1	-1.36186	0.044	0.114	5.16718e-10	NPC_Mutant
Scn3a	-1.36194	0.064	0.168	4.44946e-17	NPC_Mutant
Nrarp	-1.36214	0.053	0.117	1	PMN_Control
Nipsnap1	-1.36219	0.068	0.174	1.68412e-17	NPC_Mutant
Atat1	-1.36397	0.09	0.218	2.3492e-16	Neural Pro_Mutant
Lig1	-1.3641	0.041	0.105	1	PMN_Control
Otp	-1.36442	0.103	0.164	1	AntID_ID_Mutant
Plk2	-1.3649	0.096	0.179	4.34508e-07	Neural Pro (Neurog2)_Control
Magee1	-1.36521	0.046	0.112	0.00012631	Neural Pro_Control
Epha3	-1.36544	0.047	0.105	0.334106	PMN_Mutant
Vim	-1.36578	0.248	0.415	7.27639e-15	PVH_SON_Control
Prmt2	-1.36592	0.121	0.291	1.31397e-33	NPC_Mutant
Tcf3	-1.36639	0.069	0.171	1.64473e-05	PMN_Mutant
Nova1	-1.36643	0.061	0.145	0.0157273	Neural Pro (Ascl1)_Control
Chn1	-1.36741	0.06	0.153	1.07934e-14	NPC_Mutant
Nap1l5	-1.36746	0.143	0.295	1	Neural Pro (Ascl1)_Mutant
Cnih2	-1.36809	0.175	0.355	9.81967e-27	Neural Pro (Neurog2)_Control
Fam171a2	-1.36866	0.039	0.107	9.63486e-07	Neural Pro_Mutant
Gdi1	-1.36867	0.157	0.369	1.10309e-34	Neural Pro_Mutant
Kif1a	-1.36938	0.049	0.12	6.12231e-16	NPC_Control
Pja1	-1.36948	0.135	0.289	1	Neural Pro (Ascl1)_Mutant
Stmn1	-1.37003	0.948	0.987	0	NPC_Control
Evl	-1.37066	0.209	0.436	2.05483e-80	NPC_Control
H2-Ke6	-1.371	0.058	0.15	5.513e-05	Tub_Mutant
Sptbn1	-1.37125	0.062	0.15	4.8564e-06	Neural Pro (Neurog2)_Mutant
Wdr6	-1.37127	0.097	0.232	1.25066e-06	Neural Pro (Ascl1)_Control
Rps26-ps1	-1.37132	0.092	0.229	6.05602e-10	PVH_SON_Control
Igfbp5	-1.37169	0.06	0.134	0.00778872	Tub_Mutant
Btg2	-1.37195	0.088	0.172	0.00472704	PMN_Mutant
Gm10263	-1.37213	0.047	0.124	0.0458411	MMN_Control
Tyms	-1.37232	0.051	0.122	1	AntID_ID_Control
Coprs	-1.37304	0.066	0.165	0.000904807	Neural Pro (Ascl1)_Control
Prr13	-1.37304	0.08	0.194	3.04147e-29	NPC_Control
Rrm2	-1.37341	0.092	0.217	2.88334e-23	PreThal_Control
Alg2	-1.37382	0.063	0.155	0.00362735	Neural Pro (Ascl1)_Control
H2afv	-1.37394	0.527	0.752	6.11955e-117	PVH_SON_Mutant
Gprasp1	-1.37433	0.095	0.22	1	Neural Pro (Ascl1)_Mutant
Pole4	-1.37436	0.057	0.142	0.000590835	PMN_Mutant
Pcna	-1.37437	0.07	0.157	1	AntID_ID_Control
Atp6v0e	-1.37498	0.089	0.204	3.50366e-07	MMN_Mutant
Myl12a	-1.37611	0.108	0.234	1.22701e-07	PMN_Mutant
Kpna2	-1.3763	0.061	0.122	1	Neural Pro (Ascl1)_Control
Ccnd1	-1.37638	0.079	0.156	0.984044	PMN_Control
Nnat	-1.37656	0.871	0.971	2.38885e-145	Neural Pro_Mutant
Micu3	-1.37663	0.044	0.109	6.23436e-14	NPC_Control
Phyhipl	-1.37757	0.036	0.107	0.0687182	Neural Pro (Ascl1)_Control
Efnb3	-1.37766	0.046	0.119	1.07051e-16	NPC_Control
2010107G23Rik	-1.37829	0.046	0.114	4.33487e-06	Neural Pro (Neurog2)_Control
Gdpd1	-1.37849	0.108	0.258	5.18635e-28	NPC_Mutant
Ldha	-1.37874	0.157	0.284	4.47446e-22	PreThal_Control
Alg2	-1.37919	0.069	0.164	3.80102e-23	NPC_Control
Gm10073	-1.3792	0.046	0.115	0.194182	Neural Pro (Ascl1)_Control
Cdk1	-1.3793	0.037	0.103	1	AntID_ID_Control
Nudt5	-1.37932	0.049	0.121	0.00436483	MMN_Mutant
Rpl30	-1.37959	0.639	0.777	3.6899e-31	Tub_Mutant
Nap1l5	-1.37988	0.138	0.307	3.92912e-33	NPC_Mutant
Ptch1	-1.37993	0.042	0.12	1	AntID_ID_Control
Id4	-1.38001	0.095	0.206	0.000379619	MMN_Control
Nes	-1.38018	0.046	0.114	2.07916e-06	SMN_Control
Map1lc3b	-1.3804	0.285	0.558	8.69868e-120	NPC_Control
Zfhx2	-1.38062	0.04	0.105	5.28568e-09	NPC_Mutant
Chchd7	-1.38133	0.036	0.114	0.0107932	AntID_ID_Mutant
Pcp4	-1.3818	0.081	0.114	0.915488	PVH_SON_Mutant
Ap1s2	-1.38279	0.074	0.172	8.87351e-11	Neural Pro_Mutant
mt-Nd4l	-1.38307	0.316	0.42	0.000126683	AntID_ID_Mutant
Cacnb3	-1.38308	0.063	0.174	1	Neural Pro (Ascl1)_Mutant
Rgs2	-1.38318	0.038	0.1	0.00232962	Neural Pro (Neurog2)_Mutant
Hap1	-1.38352	0.063	0.148	1	Neural Pro (Ascl1)_Mutant
Spry2	-1.38371	0.066	0.134	0.486183	Neural Pro (Ascl1)_Control
Pak1	-1.38429	0.071	0.187	7.36997e-15	Neural Pro_Mutant
Dcx	-1.38429	0.114	0.308	3.91117e-41	NPC_Mutant
Ptch1	-1.38433	0.056	0.123	9.0812e-06	SMN_Control
Rpsa	-1.38436	0.517	0.742	3.33675e-40	AntID_ID_Mutant
Rprm	-1.385	0.052	0.118	0.000159706	PreThal_Mutant
Btbd17	-1.38575	0.039	0.101	0.0390003	Tub_Mutant
Khdrbs2	-1.38611	0.048	0.112	3.71117e-05	Neural Pro (Neurog2)_Control
Runx1t1	-1.38615	0.112	0.254	6.56146e-25	NPC_Mutant
Clasp2	-1.38634	0.065	0.149	5.62568e-08	Neural Pro (Neurog2)_Control
Irak1bp1	-1.38646	0.04	0.116	1	Neural Pro (Ascl1)_Mutant
Ube2m	-1.38656	0.049	0.121	0.0046059	Tub_Mutant
Gabbr1	-1.38662	0.055	0.133	4.52586e-06	Neural Pro_Control
Selenoh	-1.38685	0.063	0.115	1	Tub_Control
App	-1.38711	0.118	0.266	1.67958e-41	NPC_Control
Ppp1r14b	-1.38751	0.178	0.337	2.33905e-18	PreThal_Mutant
Tmem176b	-1.38753	0.043	0.107	9.05258e-14	NPC_Control
Slc25a5	-1.38809	0.446	0.657	4.06154e-56	SMN_Control
Igfbpl1	-1.38813	0.289	0.474	1.18766e-13	AntID_ID_Mutant
Tcf12	-1.38819	0.102	0.229	1.77915e-23	PVH_SON_Mutant
Nes	-1.38824	0.042	0.111	1	AntID_ID_Control
Gm10263	-1.38829	0.05	0.127	1.23078e-07	Neural Pro (Neurog2)_Control
Tipin	-1.38843	0.093	0.21	1.9423e-07	MMN_Mutant
Ctnna2	-1.3889	0.043	0.111	1.73812e-06	Neural Pro_Mutant
Mrps6	-1.38898	0.057	0.138	0.000523576	MMN_Mutant
Ptn	-1.38905	0.192	0.305	2.30982e-06	PVH_SON_Control
Tmem47	-1.38928	0.067	0.155	7.74153e-09	SMN_Mutant
Lsm2	-1.38999	0.108	0.242	7.96177e-17	SMN_Mutant
Hsph1	-1.39008	0.06	0.147	0.0121158	MMN_Control
Hmgn3	-1.39032	0.165	0.324	1.56363e-22	SMN_Control
Ddx21	-1.39065	0.047	0.12	0.122921	MMN_Control
2210013O21Rik	-1.39066	0.05	0.132	5.65481e-20	NPC_Control
Rpl30	-1.39079	0.63	0.78	3.57938e-48	PreThal_Mutant
Kpna2	-1.39144	0.056	0.123	0.0277427	PVH_SON_Control
Soga3	-1.39147	0.092	0.221	7.60482e-35	NPC_Control
Arxes1	-1.39158	0.08	0.196	5.53089e-05	Neural Pro (Ascl1)_Control
Dner	-1.39244	0.055	0.137	9.00716e-07	Neural Pro_Control
Cks1b	-1.39291	0.124	0.26	9.91706e-17	SMN_Mutant
Ptprz1	-1.39351	0.087	0.182	5.82384e-08	PreThal_Mutant
Fxyd6	-1.39378	0.143	0.35	0.0175882	Neural Pro (Ascl1)_Mutant
Qk	-1.39389	0.093	0.204	4.57951e-19	PVH_SON_Mutant
Igfbp5	-1.39411	0.063	0.132	1	Tub_Control
Btg2	-1.39503	0.081	0.174	7.23341e-08	PreThal_Mutant
Pou3f4	-1.39526	0.056	0.134	0.00212081	Tub_Mutant
Raph1	-1.39597	0.04	0.114	1	Neural Pro (Ascl1)_Mutant
Peg10	-1.39631	0.037	0.105	4.8079e-11	PreThal_Control
Ufd1l	-1.39698	0.046	0.12	2.6872e-17	NPC_Control
Pam	-1.39733	0.083	0.147	0.218253	PVH_SON_Control
Uchl1	-1.39775	0.167	0.373	8.19682e-34	Neural Pro_Mutant
H2afz	-1.39826	0.912	0.951	2.52984e-53	MMN_Mutant
Afap1	-1.39835	0.043	0.117	5.74722e-11	NPC_Mutant
Tipin	-1.39929	0.105	0.21	6.62903e-06	PVH_SON_Control
Srsf9	-1.39942	0.128	0.301	1.77269e-14	MMN_Mutant
Amd1	-1.3996	0.034	0.101	0.126151	Neural Pro (Ascl1)_Control
Ppp1r14b	-1.40054	0.194	0.334	3.58739e-09	PMN_Mutant
Cenpw	-1.40054	0.052	0.144	0.00397271	MMN_Control
Rps20	-1.40069	0.731	0.833	1.47296e-28	PMN_Mutant
Ebf1	-1.40207	0.062	0.146	0.000755589	Tub_Mutant
Ptms	-1.40215	0.175	0.473	3.90027e-06	Neural Pro (Ascl1)_Mutant
Mir124-2hg	-1.40347	0.161	0.358	2.21598e-17	Tub_Mutant
Rprm	-1.40365	0.054	0.12	5.64828e-09	PreThal_Control
Dclk1	-1.40393	0.109	0.269	5.2272e-09	Neural Pro (Ascl1)_Control
Mest	-1.40509	0.179	0.296	0.0126914	Tub_Control
Zdbf2	-1.40527	0.097	0.222	1.16532e-32	NPC_Control
Mcm7	-1.40629	0.077	0.177	7.82725e-06	MMN_Mutant
Fezf1	-1.40724	0.058	0.134	0.00354661	MMN_Mutant
Grb2	-1.40738	0.07	0.178	2.62854e-18	NPC_Mutant
Rac3	-1.4077	0.064	0.159	3.11251e-10	Neural Pro (Neurog2)_Control
Ssbp4	-1.40815	0.058	0.151	0.00259127	Neural Pro (Ascl1)_Control
Psme1	-1.40975	0.056	0.151	1	Neural Pro (Ascl1)_Mutant
Phyhipl	-1.40977	0.042	0.109	6.4717e-05	Neural Pro_Control
Prkacb	-1.41136	0.061	0.161	0.000518095	Neural Pro (Ascl1)_Control
Carhsp1	-1.41152	0.198	0.424	5.32502e-54	NPC_Mutant
Ube2d1	-1.41206	0.103	0.263	0.618558	Neural Pro (Ascl1)_Mutant
Bcl11b	-1.41254	0.045	0.103	4.86917e-07	NPC_Mutant
Plagl1	-1.41257	0.048	0.105	1	AntID_ID_Mutant
Nfia	-1.41329	0.065	0.156	0.0420614	PMN_Control
Ptn	-1.41375	0.179	0.307	1.17517e-12	PreThal_Mutant
Apbb1	-1.41381	0.079	0.205	1.8779e-16	Neural Pro_Mutant
Rb1cc1	-1.41386	0.074	0.188	3.09816e-30	NPC_Control
Prdx1	-1.41401	0.372	0.588	9.91289e-11	AntID_ID_Control
Rundc3a	-1.41482	0.093	0.244	3.90589e-21	Neural Pro_Mutant
Arhgef2	-1.41529	0.04	0.107	9.36524e-10	NPC_Mutant
Pcmtd1	-1.41622	0.041	0.11	0.132986	Neural Pro (Ascl1)_Control
Dner	-1.41702	0.054	0.138	4.92846e-09	Neural Pro_Mutant
Birc5	-1.41721	0.047	0.133	1	AntID_ID_Control
Rpl23a-ps3	-1.41726	0.221	0.433	7.21594e-23	PVH_SON_Control
Dlgap4	-1.41726	0.11	0.265	1.29882e-44	NPC_Control
Id4	-1.41736	0.089	0.21	1.82347e-14	Neural Pro (Neurog2)_Control
Gpsm1	-1.41804	0.04	0.105	3.72527e-06	Neural Pro_Mutant
Deb1	-1.4184	0.08	0.202	9.25433e-33	NPC_Control
Rab33a	-1.41884	0.049	0.128	5.96378e-12	NPC_Mutant
Mmd	-1.41886	0.086	0.212	6.2161e-34	NPC_Control
Mest	-1.41921	0.182	0.304	5.09986e-21	PreThal_Control
Pou3f3	-1.4199	0.047	0.127	0.447775	Tub_Control
Zcchc12	-1.42136	0.078	0.163	1.61208e-12	PreThal_Control
Insm1	-1.42145	0.151	0.277	4.98545e-08	MMN_Mutant
mt-Nd4l	-1.42157	0.332	0.42	4.65407e-06	MMN_Mutant
Tubb2a	-1.422	0.238	0.45	1.00883e-50	NPC_Mutant
Dlx6os1	-1.42239	0.051	0.123	2.8943e-05	Neural Pro_Control
Gm10263	-1.42259	0.045	0.127	2.5213e-09	SMN_Control
Stx7	-1.42296	0.113	0.291	3.60273e-27	Neural Pro_Mutant
Ddt	-1.4231	0.058	0.145	0.000145801	MMN_Mutant
Dbi	-1.42334	0.286	0.488	9.68097e-35	SMN_Mutant
Fabp5	-1.42339	0.334	0.626	1.80061e-73	Neural Pro_Mutant
Trib2	-1.4234	0.047	0.121	2.42339e-17	NPC_Control
Igfbp2	-1.42481	0.092	0.211	4.8281e-05	MMN_Control
Cep70	-1.42492	0.044	0.112	0.156075	Neural Pro (Ascl1)_Control
Gapdh	-1.42585	0.394	0.621	1.76039e-81	PVH_SON_Mutant
Nudcd2	-1.42586	0.086	0.225	2.44021e-07	AntID_ID_Mutant
Snap25	-1.42626	0.04	0.112	1	Neural Pro (Ascl1)_Mutant
Phgdh	-1.42718	0.059	0.129	0.00104651	Neural Pro (Neurog2)_Mutant
Plk2	-1.42769	0.071	0.175	1	Neural Pro (Ascl1)_Mutant
Calm2	-1.4278	0.794	0.961	0	NPC_Control
Elavl1	-1.42784	0.135	0.316	1.703e-40	PVH_SON_Mutant
Mapk8	-1.42824	0.05	0.129	1.09965e-18	NPC_Control
Cks1b	-1.42854	0.109	0.256	1.47005e-07	MMN_Control
Cadm4	-1.42863	0.046	0.127	3.03333e-09	Neural Pro_Mutant
Meis2	-1.42886	0.086	0.108	1	NPC_Control
Pea15a	-1.42888	0.1	0.241	2.27951e-07	AntID_ID_Mutant
Rfc4	-1.42943	0.062	0.152	2.81717e-15	PVH_SON_Mutant
Klhl24	-1.4296	0.053	0.148	2.1551e-24	NPC_Control
Tipin	-1.42963	0.091	0.209	2.94891e-05	AntID_ID_Mutant
Rpl36-ps3	-1.43	0.046	0.128	0.0128922	Neural Pro (Ascl1)_Control
Ift20	-1.4304	0.071	0.19	1	Neural Pro (Ascl1)_Mutant
Sobp	-1.4306	0.041	0.108	4.46575e-05	Neural Pro_Control
Cdk1	-1.43077	0.05	0.103	1	PMN_Control
Ddah1	-1.43082	0.041	0.1	6.91168e-05	Neural Pro (Neurog2)_Control
Cacnb3	-1.43085	0.068	0.175	0.000171443	Neural Pro (Ascl1)_Control
Gm3764	-1.43129	0.053	0.12	0.0456332	PMN_Mutant
Sox11	-1.43175	0.664	0.911	0	NPC_Control
Gm2000	-1.43249	0.191	0.416	2.13465e-56	PreThal_Control
Trp53i11	-1.43288	0.103	0.246	5.23993e-40	NPC_Control
Apool	-1.4329	0.041	0.107	5.45315e-10	PVH_SON_Mutant
Exosc3	-1.43309	0.047	0.126	2.24315e-13	PVH_SON_Mutant
Rps20	-1.43324	0.745	0.833	7.02067e-31	Tub_Mutant
Celf4	-1.43332	0.194	0.381	4.93527e-29	Neural Pro (Neurog2)_Control
Zfp36l1	-1.43336	0.059	0.138	1.03493e-07	Neural Pro (Neurog2)_Control
Pou3f3	-1.43369	0.048	0.126	1	Neural Pro (Ascl1)_Mutant
Rps2	-1.43497	0.66	0.852	1.15875e-169	PVH_SON_Mutant
Btbd17	-1.43527	0.043	0.101	0.109463	PVH_SON_Control
Myl12a	-1.43588	0.1	0.235	1.17399e-09	MMN_Mutant
Celf5	-1.4365	0.042	0.109	2.11483e-06	Neural Pro_Mutant
Smpd3	-1.43708	0.101	0.232	4.57022e-16	Neural Pro (Neurog2)_Control
Irf2bpl	-1.43787	0.122	0.281	3.20615e-46	NPC_Control
Cenpw	-1.43831	0.051	0.142	1	AntID_ID_Control
Impa1	-1.43855	0.048	0.138	1	Neural Pro (Ascl1)_Mutant
Lmo3	-1.43941	0.051	0.12	0.000745685	Neural Pro (Neurog2)_Mutant
Ankrd12	-1.43946	0.054	0.143	3.90944e-10	Neural Pro_Mutant
Dek	-1.43962	0.157	0.316	4.52725e-12	Tub_Mutant
Cyth2	-1.43971	0.164	0.383	2.60044e-50	NPC_Mutant
Enc1	-1.43976	0.048	0.142	1	Neural Pro (Ascl1)_Mutant
Jakmip2	-1.43998	0.038	0.106	5.13131e-07	Neural Pro_Mutant
Gm9844	-1.44112	0.068	0.176	0.000154009	Neural Pro (Ascl1)_Control
Ank3	-1.44135	0.1	0.257	2.57207e-30	NPC_Mutant
Pcsk1n	-1.44155	0.205	0.43	1.29435e-52	NPC_Mutant
Npdc1	-1.44159	0.081	0.21	4.11181e-17	Neural Pro_Mutant
Sptbn1	-1.44188	0.048	0.147	1	Neural Pro (Ascl1)_Mutant
Ctxn1	-1.44239	0.078	0.192	4.09826e-14	Neural Pro_Mutant
Cacna2d1	-1.44257	0.068	0.171	5.13161e-10	PreThal_Mutant
Rpl22	-1.4426	0.412	0.695	2.94338e-116	PVH_SON_Mutant
Gpr85	-1.44362	0.059	0.15	2.0588e-14	NPC_Mutant
Zfp57	-1.44394	0.042	0.114	5.72021e-17	NPC_Control
Pou3f3	-1.44416	0.053	0.132	5.37006e-13	PVH_SON_Mutant
Rac3	-1.44561	0.064	0.158	5.54196e-07	Neural Pro (Neurog2)_Mutant
Pja2	-1.44625	0.117	0.279	1.66986e-09	Neural Pro (Ascl1)_Control
Gprasp2	-1.44669	0.071	0.194	1	Neural Pro (Ascl1)_Mutant
Spc24	-1.44711	0.034	0.102	2.58242e-11	PreThal_Control
PISD	-1.44779	0.036	0.106	0.083573	Neural Pro (Ascl1)_Control
Pak7	-1.44802	0.054	0.146	1.313e-08	Neural Pro_Control
Mest	-1.44874	0.165	0.302	2.6141e-17	SMN_Control
Nfia	-1.44874	0.069	0.157	0.000541232	PMN_Mutant
Tipin	-1.44891	0.094	0.21	3.34468e-07	Tub_Mutant
Gprasp1	-1.44935	0.098	0.234	1.14496e-37	NPC_Control
Usp1	-1.44968	0.045	0.115	0.00521289	PVH_SON_Control
Dusp26	-1.45046	0.041	0.116	0.0369327	Neural Pro (Ascl1)_Control
Btg2	-1.45068	0.092	0.171	0.155685	MMN_Control
Gm9844	-1.45103	0.063	0.178	3.04774e-12	Neural Pro_Control
Pik3r3	-1.45165	0.045	0.119	1.74718e-17	NPC_Control
Rbfox2	-1.45196	0.103	0.249	2.25908e-20	Neural Pro_Mutant
Dll3	-1.45389	0.043	0.106	1	Tub_Control
Ank3	-1.45403	0.098	0.253	2.21932e-22	Neural Pro_Mutant
Cenpf	-1.45426	0.037	0.114	1	AntID_ID_Control
Fzd3	-1.4548	0.038	0.102	0.25372	AntID_ID_Mutant
Igsf8	-1.45485	0.052	0.119	1.22833e-09	PVH_SON_Mutant
Serpini1	-1.45521	0.034	0.102	1.56372e-05	Neural Pro_Control
Ctnna2	-1.45582	0.044	0.115	7.99756e-17	NPC_Control
Arxes1	-1.45612	0.084	0.199	1.25129e-13	Neural Pro (Neurog2)_Control
Nsg2	-1.45626	0.09	0.225	6.51337e-18	Neural Pro_Mutant
Ccnd1	-1.45633	0.079	0.156	1	AntID_ID_Control
Tipin	-1.45636	0.092	0.21	6.59542e-07	PMN_Mutant
Usp29	-1.45694	0.051	0.145	0.00101556	Neural Pro (Ascl1)_Control
Gm2694	-1.45731	0.162	0.254	4.94801e-05	Neural Pro (Neurog2)_Mutant
Ube2m	-1.45796	0.05	0.121	0.135244	AntID_ID_Mutant
Zc2hc1a	-1.45864	0.086	0.222	3.74949e-38	NPC_Control
Pou3f4	-1.45873	0.048	0.132	1	Neural Pro (Ascl1)_Mutant
Ndnl2	-1.45877	0.063	0.158	2.47342e-23	NPC_Control
Snrpn	-1.4588	0.252	0.493	1.51212e-40	Neural Pro_Control
Wbp5	-1.45904	0.248	0.592	7.44023e-157	NPC_Control
Gm10263	-1.45919	0.047	0.124	1	AntID_ID_Control
Rgs2	-1.45936	0.041	0.1	0.000756864	Neural Pro_Control
Phyhipl	-1.45947	0.039	0.109	2.45298e-07	Neural Pro_Mutant
Pgrmc1	-1.45952	0.274	0.504	2.24771e-47	Neural Pro_Mutant
Clasp2	-1.45993	0.064	0.148	8.62656e-07	Neural Pro_Control
Rps12-ps3	-1.46106	0.082	0.193	3.02703e-07	PVH_SON_Control
Stx7	-1.46123	0.123	0.302	5.7732e-56	NPC_Control
mt-Nd4l	-1.46128	0.296	0.422	3.74658e-09	Tub_Mutant
Mfng	-1.46134	0.056	0.161	0.0144463	Tub_Control
Rpl36-ps3	-1.46203	0.051	0.128	0.000800253	PVH_SON_Control
Btg2	-1.463	0.084	0.17	1	AntID_ID_Control
Tubb2b	-1.4631	0.75	0.931	1.13275e-172	Neural Pro_Mutant
Shd	-1.46347	0.043	0.115	2.95424e-07	Neural Pro_Mutant
Rpl13-ps3	-1.46357	0.054	0.142	5.82055e-15	PreThal_Control
Cks1b	-1.46381	0.112	0.257	1.11638e-10	Tub_Mutant
Ppp2r2b	-1.46401	0.047	0.111	0.00249257	Neural Pro (Neurog2)_Mutant
Chd3os	-1.46431	0.079	0.208	1	Neural Pro (Ascl1)_Mutant
Dcx	-1.46479	0.128	0.303	3.51488e-26	Neural Pro_Mutant
Rpl30	-1.46543	0.603	0.777	1.60401e-28	AntID_ID_Mutant
Alg2	-1.46599	0.059	0.159	3.62912e-12	Neural Pro_Mutant
Ank2	-1.46667	0.07	0.176	1.50594e-27	NPC_Control
Ppp3ca	-1.46668	0.097	0.262	6.03999e-10	Neural Pro (Ascl1)_Control
Mapre2	-1.46758	0.062	0.165	1.12117e-17	NPC_Mutant
Ly6h	-1.46759	0.162	0.371	2.92076e-29	Neural Pro_Control
Tmem176b	-1.46814	0.04	0.104	5.1994e-09	NPC_Mutant
Gng5	-1.46815	0.374	0.621	5.69704e-56	PreThal_Mutant
Gm27199	-1.46815	0.058	0.148	2.63142e-08	PreThal_Mutant
Tyms	-1.46921	0.049	0.124	0.00190611	MMN_Mutant
Gadd45g	-1.46946	0.268	0.332	0.846041	Tub_Mutant
Phyhipl	-1.4695	0.041	0.111	2.1942e-10	NPC_Mutant
Cdk2ap1	-1.47096	0.13	0.285	8.5378e-06	Tub_Control
Nrn1	-1.472	0.068	0.145	1.3445e-05	Neural Pro_Control
Klf7	-1.47213	0.069	0.193	1.75606e-13	Neural Pro_Control
Apbb1	-1.47225	0.083	0.213	1.88805e-36	NPC_Control
Cd63	-1.47253	0.042	0.109	2.9027e-05	PreThal_Mutant
Nr2f1	-1.47274	0.227	0.474	5.73828e-49	SMN_Control
Taf10	-1.47281	0.059	0.147	5.98622e-15	PVH_SON_Mutant
Dpysl3	-1.47313	0.215	0.489	1.42832e-55	Neural Pro_Mutant
Tram1l1	-1.47336	0.072	0.183	3.5194e-11	Neural Pro_Control
Celf5	-1.47336	0.041	0.108	3.35009e-05	Neural Pro_Control
Notch2	-1.47345	0.044	0.111	4.67367e-06	Neural Pro (Neurog2)_Control
Smc2	-1.47388	0.077	0.176	0.00106812	AntID_ID_Mutant
Rpsa	-1.47408	0.5	0.758	5.33887e-145	PVH_SON_Mutant
Scg5	-1.47625	0.126	0.3	2.04759e-53	NPC_Control
Nrep	-1.47646	0.167	0.362	4.91339e-63	NPC_Control
Dek	-1.47654	0.148	0.315	8.26072e-10	AntID_ID_Mutant
Cdv3	-1.47859	0.079	0.202	6.36823e-08	PMN_Mutant
Tfdp2	-1.4787	0.047	0.122	0.0045082	PMN_Mutant
Dhx36	-1.47982	0.048	0.142	1	Neural Pro (Ascl1)_Mutant
Socs2	-1.48021	0.032	0.111	1	Neural Pro (Ascl1)_Mutant
Meis3	-1.48022	0.052	0.139	5.67559e-22	NPC_Control
Rpl36-ps3	-1.48058	0.047	0.127	1	AntID_ID_Control
Hmgn2	-1.48086	0.419	0.707	9.08133e-20	AntID_ID_Control
Wdr89	-1.48135	0.13	0.29	3.56203e-13	PVH_SON_Control
Pou2f2	-1.48181	0.068	0.171	1.03683e-09	Neural Pro_Control
Syt1	-1.48202	0.051	0.132	1.75003e-08	Neural Pro (Neurog2)_Control
Fam110a	-1.48213	0.051	0.128	0.00274225	PMN_Mutant
Dpf1	-1.48227	0.041	0.115	0.0471869	Neural Pro (Ascl1)_Control
Spry2	-1.48295	0.061	0.139	7.7361e-12	PreThal_Control
Fxyd6	-1.48389	0.159	0.359	3.85446e-32	Neural Pro (Neurog2)_Control
Btbd17	-1.48406	0.038	0.101	0.0189363	MMN_Mutant
Rps27rt	-1.48502	0.233	0.48	2.40933e-41	Neural Pro_Control
Pcna	-1.48512	0.071	0.159	0.000159453	PVH_SON_Control
Rps2	-1.48539	0.622	0.844	9.57451e-74	MMN_Mutant
Cenpw	-1.4858	0.065	0.148	3.18402e-13	PVH_SON_Mutant
Cks1b	-1.48611	0.125	0.264	1.7943e-27	PVH_SON_Mutant
Ccl27a	-1.48673	0.114	0.282	8.0374e-51	NPC_Control
Rrm2	-1.48679	0.102	0.209	1	AntID_ID_Control
Fezf1	-1.48707	0.055	0.134	0.0027933	PMN_Mutant
Taf10	-1.48769	0.049	0.142	9.33855e-06	MMN_Mutant
Zfhx3	-1.48787	0.134	0.297	3.20709e-31	NPC_Mutant
Abhd2	-1.48825	0.047	0.115	1.0079e-14	NPC_Control
Tubb2a	-1.4886	0.245	0.458	9.99546e-81	NPC_Control
Tspyl4	-1.49056	0.063	0.165	3.4636e-17	NPC_Mutant
Crabp2	-1.49127	0.078	0.162	3.41615e-18	NPC_Control
Nrxn1	-1.49137	0.045	0.117	1.43093e-10	NPC_Mutant
Gm6133	-1.49229	0.038	0.101	2.45106e-09	PreThal_Control
Igfbp2	-1.49245	0.082	0.213	3.8449e-09	Tub_Mutant
Rab6b	-1.49259	0.04	0.111	2.43955e-07	Neural Pro_Mutant
Zeb2	-1.49282	0.037	0.104	1	AntID_ID_Control
Hacd1	-1.49303	0.032	0.101	0.0581089	Neural Pro (Ascl1)_Control
Tfdp2	-1.49461	0.045	0.121	0.0412407	MMN_Control
Pak1	-1.49477	0.068	0.189	4.76875e-22	NPC_Mutant
Klhdc8b	-1.49548	0.036	0.103	0.155149	Neural Pro (Ascl1)_Control
2010107G23Rik	-1.4958	0.042	0.116	3.32967e-11	NPC_Mutant
Nudcd2	-1.49635	0.091	0.226	6.52367e-10	MMN_Mutant
Peg3	-1.49641	0.115	0.274	1.04755e-15	Neural Pro (Neurog2)_Mutant
Ncam1	-1.49662	0.167	0.367	0.026003	Neural Pro (Ascl1)_Mutant
Gm6133	-1.49664	0.037	0.103	6.54616e-16	NPC_Control
Rack1	-1.49671	0.053	0.113	1	PMN_Control
Cdk5r1	-1.49677	0.109	0.294	1.89857e-29	Neural Pro_Mutant
Nav1	-1.49684	0.047	0.124	3.01952e-08	Neural Pro_Mutant
Smc4	-1.49705	0.056	0.139	1.30492e-08	SMN_Mutant
Ankrd12	-1.4974	0.048	0.139	1	Neural Pro (Ascl1)_Mutant
Klc1	-1.49862	0.145	0.363	1.27069e-37	Neural Pro_Mutant
Mgst3	-1.49904	0.077	0.2	2.9682e-16	Neural Pro_Mutant
Rab6b	-1.49948	0.039	0.108	0.0916388	Neural Pro (Ascl1)_Control
Rgmb	-1.4996	0.066	0.169	2.43182e-12	Neural Pro_Mutant
Bend5	-1.49981	0.052	0.143	1.44663e-23	NPC_Control
Junb	-1.50045	0.038	0.101	3.15897e-14	NPC_Control
Tshz2	-1.50141	0.06	0.135	1.8009e-05	Neural Pro_Control
Dlk1	-1.5017	0.2	0.392	8.73394e-06	AntID_ID_Control
Kpna2	-1.50301	0.053	0.122	1	Tub_Control
Nfib	-1.50383	0.059	0.141	0.00153687	PMN_Mutant
Hmg20b	-1.50391	0.055	0.145	0.00232371	AntID_ID_Mutant
Taf10	-1.50448	0.053	0.142	0.00288707	AntID_ID_Mutant
Ascl1	-1.50483	0.042	0.103	1	AntID_ID_Control
Akap9	-1.50521	0.121	0.308	5.05432e-60	NPC_Control
Hmgn3	-1.50524	0.141	0.321	4.18852e-16	PVH_SON_Control
Mgst3	-1.50584	0.073	0.196	4.79708e-06	Neural Pro (Ascl1)_Control
Mrps6	-1.50605	0.053	0.14	7.03935e-10	Neural Pro_Mutant
Ina	-1.50625	0.172	0.384	5.53383e-35	Neural Pro (Neurog2)_Control
Sptbn1	-1.50735	0.062	0.158	2.99718e-24	NPC_Control
Ly6h	-1.50773	0.161	0.373	3.10719e-36	Neural Pro_Mutant
Prdx1	-1.50786	0.361	0.593	2.13425e-35	PVH_SON_Control
Wdr89	-1.50796	0.125	0.299	5.61354e-38	PreThal_Control
Onecut2	-1.50831	0.043	0.102	0.00121135	Neural Pro_Control
Nr2f2	-1.50841	0.153	0.386	6.90222e-24	MMN_Mutant
Mkrn1	-1.50848	0.147	0.354	6.61017e-70	NPC_Control
Cd200	-1.50889	0.084	0.211	6.89843e-17	Neural Pro_Mutant
Serp2	-1.50912	0.067	0.174	3.71632e-13	Neural Pro_Mutant
Mest	-1.50915	0.158	0.301	8.79851e-16	PreThal_Mutant
Ppp1r14b	-1.50956	0.184	0.343	2.28795e-33	PVH_SON_Mutant
Ptprz1	-1.50986	0.087	0.18	8.4368e-05	PVH_SON_Control
Dner	-1.51059	0.05	0.14	9.15997e-15	NPC_Mutant
Scg3	-1.5107	0.051	0.144	1.31988e-15	NPC_Mutant
Chgb	-1.51093	0.042	0.107	0.00129418	Neural Pro (Neurog2)_Mutant
Id4	-1.51095	0.096	0.21	1.2029e-13	SMN_Control
Hmgn2	-1.51112	0.476	0.711	7.10504e-45	PVH_SON_Control
Ngfrap1	-1.51181	0.27	0.632	5.81293e-177	NPC_Control
Cks2	-1.51273	0.087	0.182	4.91921e-10	SMN_Control
Usp1	-1.51308	0.046	0.116	1.10439e-06	SMN_Mutant
Serpinh1	-1.51328	0.067	0.146	0.0864844	MMN_Control
Tfdp2	-1.51366	0.047	0.12	1	AntID_ID_Control
Sox9	-1.51395	0.042	0.159	0.0627429	AntID_ID_Control
Cenpw	-1.51419	0.056	0.143	0.249414	Tub_Control
Six3	-1.51552	0.059	0.14	5.68735e-13	PVH_SON_Mutant
Rmst	-1.51558	0.117	0.316	1.79704e-13	Neural Pro (Ascl1)_Control
Parp6	-1.51741	0.053	0.146	4.31622e-11	Neural Pro_Mutant
Qk	-1.51823	0.088	0.198	3.34111e-06	PMN_Mutant
Chgb	-1.51872	0.041	0.108	4.90711e-05	Neural Pro_Control
2810417H13Rik	-1.51931	0.083	0.135	1	Neural Pro (Ascl1)_Control
Magel2	-1.51958	0.057	0.141	4.34773e-09	SMN_Control
Fam171a2	-1.51968	0.037	0.108	6.8117e-11	NPC_Mutant
Reep1	-1.51997	0.06	0.165	2.54059e-13	Neural Pro_Mutant
Rpl13-ps3	-1.51999	0.053	0.137	0.000114092	PVH_SON_Control
Myeov2	-1.52144	0.205	0.518	2.70535e-132	NPC_Control
2900011O08Rik	-1.52151	0.037	0.104	2.56199e-05	Neural Pro_Control
Prnp	-1.52164	0.074	0.185	5.83369e-19	NPC_Mutant
Dbi	-1.5217	0.272	0.495	5.75861e-61	PVH_SON_Mutant
Gadd45g	-1.5233	0.234	0.336	2.25342e-09	SMN_Control
Smc4	-1.52426	0.061	0.141	1.25155e-12	PreThal_Control
Ttc9b	-1.52616	0.068	0.193	7.79841e-14	Neural Pro_Control
Gng3	-1.52632	0.137	0.318	4.11398e-23	Neural Pro_Control
Cacna2d1	-1.52635	0.071	0.171	8.89528e-12	Neural Pro_Mutant
Pak7	-1.52641	0.055	0.147	1.05953e-10	Neural Pro_Mutant
Gramd1a	-1.52658	0.076	0.194	2.55578e-32	NPC_Control
Alyref	-1.52692	0.169	0.333	1.44225e-16	Neural Pro (Neurog2)_Mutant
Evl	-1.52724	0.188	0.428	7.5528e-61	NPC_Mutant
Pgrmc1	-1.5281	0.274	0.519	3.31072e-105	NPC_Control
Zeb2	-1.52855	0.038	0.104	0.989565	PMN_Control
Dlk1	-1.52866	0.189	0.397	1.87403e-19	Tub_Mutant
Alyref	-1.52916	0.16	0.331	3.21435e-10	AntID_ID_Mutant
Ttc9b	-1.52964	0.075	0.202	1.04751e-35	NPC_Control
Thra	-1.53072	0.108	0.267	5.81815e-19	Neural Pro_Control
Spc25	-1.5313	0.042	0.117	3.85459e-08	SMN_Control
Gm27032	-1.53238	0.047	0.128	1.42756e-12	NPC_Mutant
Bola3	-1.53264	0.047	0.153	0.255523	AntID_ID_Control
Prmt2	-1.53367	0.117	0.299	4.73708e-58	NPC_Control
Nr2f1	-1.53371	0.174	0.467	1.97245e-25	MMN_Control
Sh3bp1	-1.53415	0.051	0.144	0.00115886	Neural Pro (Ascl1)_Control
Ube2c	-1.53475	0.07	0.153	0.0377045	MMN_Control
Taf10	-1.53477	0.048	0.14	1	Neural Pro (Ascl1)_Mutant
Tyms	-1.53494	0.049	0.124	0.00205643	Tub_Mutant
Ddah1	-1.53516	0.04	0.102	2.4111e-09	PVH_SON_Mutant
Tshz2	-1.53639	0.054	0.135	2.69771e-05	Neural Pro (Neurog2)_Mutant
Slc1a2	-1.53701	0.031	0.101	0.00384253	PMN_Mutant
Amd1	-1.53789	0.036	0.103	1.40214e-06	Neural Pro (Neurog2)_Control
Strip1	-1.53832	0.056	0.149	6.8675e-24	NPC_Control
Ptch1	-1.53901	0.047	0.122	0.00126842	PVH_SON_Control
Serpinh1	-1.53951	0.063	0.146	0.000410856	PVH_SON_Control
Camk1	-1.54157	0.034	0.104	0.0572192	Neural Pro (Ascl1)_Control
Tram1l1	-1.54212	0.07	0.192	3.07697e-34	NPC_Control
Rpl30	-1.54303	0.606	0.788	3.48189e-104	PVH_SON_Mutant
Anp32b	-1.54377	0.165	0.359	6.09813e-31	SMN_Mutant
Cadm1	-1.54399	0.131	0.278	7.93992e-08	Neural Pro (Ascl1)_Control
Rps20	-1.54407	0.712	0.837	1.19636e-69	SMN_Mutant
Rpl22l1	-1.54437	0.66	0.886	8.01727e-33	AntID_ID_Control
Gprasp2	-1.54451	0.077	0.203	5.7849e-23	NPC_Mutant
Crabp2	-1.54531	0.055	0.155	1.05408e-05	PMN_Mutant
Gabrg2	-1.54542	0.024	0.121	1	Neural Pro (Ascl1)_Mutant
Gm2000	-1.54542	0.163	0.401	1.1006e-08	AntID_ID_Control
Gnao1	-1.54607	0.04	0.127	1	Neural Pro (Ascl1)_Mutant
Qk	-1.54649	0.081	0.202	1.12126e-15	SMN_Control
Kif5c	-1.54677	0.197	0.429	7.78877e-37	Neural Pro_Control
Dbi	-1.54744	0.256	0.482	4.16602e-18	MMN_Control
Nap1l5	-1.54929	0.124	0.305	1.38119e-28	Neural Pro_Mutant
Neurog2	-1.54945	0.133	0.195	7.63431e-06	PVH_SON_Mutant
Dpysl4	-1.55021	0.109	0.273	1.95283e-33	NPC_Mutant
Rgmb	-1.55061	0.066	0.168	2.42011e-10	PreThal_Mutant
Pcsk1n	-1.55069	0.2	0.425	4.5933e-40	Neural Pro (Neurog2)_Control
Serpinh1	-1.55091	0.063	0.151	2.62542e-14	PreThal_Control
Caly	-1.55119	0.039	0.107	0.000298507	Neural Pro (Neurog2)_Mutant
Hap1	-1.55137	0.061	0.151	1.16381e-06	Neural Pro (Neurog2)_Mutant
Ccnd2	-1.55199	0.088	0.22	1.49578e-09	MMN_Mutant
Tcf3	-1.55212	0.06	0.171	5.9504e-05	MMN_Control
Atp2a2	-1.55328	0.04	0.129	1	Neural Pro (Ascl1)_Mutant
Apbb1	-1.55367	0.077	0.208	7.7953e-25	NPC_Mutant
Dek	-1.55383	0.157	0.315	6.79869e-09	MMN_Control
Syt4	-1.55481	0.082	0.165	6.26918e-06	Neural Pro_Control
Enc1	-1.55585	0.056	0.153	3.41719e-25	NPC_Control
Gria2	-1.55587	0.081	0.207	1.06604e-16	Neural Pro_Mutant
Pbk	-1.55638	0.04	0.117	3.27168e-13	PreThal_Control
Chd3os	-1.5567	0.081	0.217	1.10727e-25	NPC_Mutant
Tle1	-1.55801	0.049	0.135	8.27934e-05	Tub_Mutant
Gm3764	-1.55808	0.045	0.12	0.0437857	AntID_ID_Mutant
Stmn3	-1.55815	0.27	0.553	2.03434e-07	Neural Pro (Ascl1)_Mutant
Ntm	-1.55821	0.044	0.117	0.000101839	Neural Pro (Neurog2)_Mutant
Arxes2	-1.55887	0.151	0.31	0.739782	Neural Pro (Ascl1)_Mutant
H2afx	-1.55929	0.073	0.166	4.50781e-05	MMN_Mutant
Onecut2	-1.5597	0.047	0.104	1.48441e-06	NPC_Mutant
Rac3	-1.55998	0.06	0.162	2.30904e-17	NPC_Mutant
Peg10	-1.56024	0.035	0.101	0.169442	MMN_Control
Siva1	-1.56163	0.1	0.23	3.21104e-06	MMN_Control
Gm27199	-1.56218	0.057	0.151	1.77977e-15	NPC_Mutant
Vamp2	-1.56271	0.04	0.116	1.81318e-08	Neural Pro_Mutant
Nova1	-1.56285	0.058	0.155	3.24591e-25	NPC_Control
Dek	-1.56305	0.145	0.316	2.27943e-13	PMN_Mutant
Myl12a	-1.56393	0.086	0.234	1.59235e-08	AntID_ID_Mutant
Rps20	-1.56445	0.692	0.835	2.35991e-44	MMN_Mutant
Ctnna1	-1.56447	0.042	0.122	3.18536e-14	PVH_SON_Mutant
Ttc9b	-1.56498	0.07	0.19	8.35387e-06	Neural Pro (Ascl1)_Control
Rab3a	-1.56502	0.089	0.241	2.65761e-18	Neural Pro_Control
Nudt5	-1.56589	0.043	0.121	0.000546928	Tub_Mutant
Prdx4	-1.56608	0.06	0.168	2.63493e-13	SMN_Mutant
C1qtnf4	-1.56617	0.035	0.11	2.55784e-12	NPC_Mutant
Tcf3	-1.56638	0.064	0.177	2.92535e-22	PVH_SON_Mutant
Nav1	-1.56649	0.042	0.126	7.65029e-14	NPC_Mutant
Gng3	-1.56666	0.117	0.314	1.43662e-13	Neural Pro (Ascl1)_Control
Tead2	-1.5669	0.066	0.17	0.0213423	Tub_Control
Ntm	-1.56755	0.05	0.119	2.67494e-09	NPC_Mutant
Magel2	-1.56787	0.048	0.137	1	Neural Pro (Ascl1)_Mutant
Cd200	-1.56795	0.079	0.209	3.55393e-12	Neural Pro (Neurog2)_Mutant
Usp1	-1.56861	0.043	0.117	7.61942e-08	SMN_Control
App	-1.57068	0.092	0.253	9.02499e-10	Neural Pro (Ascl1)_Control
AC160336.1	-1.57138	0.05	0.109	1	Tub_Control
Ube2m	-1.57189	0.049	0.121	0.00807926	PMN_Mutant
Pou3f4	-1.57189	0.053	0.134	0.000275992	PVH_SON_Control
Hmgb2	-1.57213	0.263	0.455	4.26722e-34	SMN_Control
Rab3c	-1.57263	0.063	0.186	1	Neural Pro (Ascl1)_Mutant
Eef1d	-1.57369	0.103	0.252	1.13646e-11	Tub_Mutant
Ube2m	-1.57391	0.046	0.122	0.000852941	MMN_Mutant
Stmn3	-1.57419	0.31	0.563	5.87286e-54	Neural Pro_Control
Kctd13	-1.57493	0.043	0.127	6.79495e-10	Neural Pro_Mutant
Hist3h2ba	-1.57502	0.345	0.606	3.56391e-31	Neural Pro (Ascl1)_Control
Hcfc1r1	-1.57561	0.048	0.149	1	Neural Pro (Ascl1)_Mutant
Pcdh17	-1.57608	0.039	0.103	0.000109576	Neural Pro_Control
Mn1	-1.57622	0.044	0.114	5.65739e-11	PVH_SON_Mutant
Tmod2	-1.57681	0.05	0.141	3.40423e-24	NPC_Control
Gprasp2	-1.57732	0.074	0.2	2.99701e-17	Neural Pro_Mutant
Arxes2	-1.57762	0.171	0.327	4.73469e-46	NPC_Control
Myl12a	-1.57893	0.087	0.234	5.10789e-08	MMN_Control
mt-Nd4l	-1.58115	0.305	0.421	8.06252e-09	PMN_Mutant
Crmp1	-1.58208	0.173	0.42	6.99685e-48	Neural Pro_Mutant
C1qtnf4	-1.58294	0.038	0.107	0.000157034	Neural Pro (Neurog2)_Mutant
Arid4a	-1.58389	0.039	0.114	0.0277729	Neural Pro (Ascl1)_Control
Smc2	-1.58408	0.071	0.177	1.18926e-06	MMN_Mutant
Zcchc18	-1.58418	0.083	0.232	1.18214e-08	Neural Pro (Ascl1)_Control
Gm27032	-1.58479	0.046	0.126	4.73318e-09	Neural Pro_Mutant
Ppp1r14b	-1.5854	0.164	0.34	5.57431e-27	Neural Pro_Mutant
Cxx1a	-1.58541	0.102	0.258	7.13855e-19	Neural Pro_Control
Cd24a	-1.58553	0.343	0.647	1.25349e-88	Neural Pro_Mutant
Fezf1	-1.5856	0.056	0.135	8.16053e-07	PreThal_Mutant
Nes	-1.58581	0.04	0.113	0.00108955	PVH_SON_Control
Cnrip1	-1.58588	0.043	0.125	1.53099e-21	NPC_Control
Fezf1	-1.58613	0.055	0.136	3.26453e-08	SMN_Mutant
Foxp2	-1.58708	0.047	0.121	0.00141308	PVH_SON_Control
Pak7	-1.58775	0.049	0.149	5.71073e-18	NPC_Mutant
Rufy3	-1.58849	0.198	0.482	1.98143e-79	NPC_Mutant
Rps28	-1.5886	0.805	0.955	5.96219e-53	AntID_ID_Control
Rgs2	-1.58864	0.036	0.102	6.10057e-10	NPC_Mutant
Zfhx3	-1.59071	0.119	0.286	0.430048	Neural Pro (Ascl1)_Mutant
Cdkn2d	-1.59098	0.048	0.15	1	Neural Pro (Ascl1)_Mutant
Nhlh2	-1.59135	0.107	0.288	1.47295e-23	Neural Pro_Control
Dll3	-1.59139	0.044	0.11	4.06642e-10	PVH_SON_Mutant
Chd3os	-1.59199	0.087	0.214	2.62322e-16	Neural Pro (Neurog2)_Control
Rab3a	-1.5922	0.081	0.243	6.06732e-25	Neural Pro_Mutant
Sox12	-1.59284	0.044	0.128	0.00458011	Neural Pro (Ascl1)_Control
Peg3	-1.59314	0.129	0.276	8.18607e-21	SMN_Control
Mest	-1.59375	0.158	0.296	0.0267453	AntID_ID_Control
Sbk1	-1.59378	0.174	0.424	8.50064e-96	NPC_Control
Rpl23a-ps3	-1.59586	0.223	0.429	7.93084e-08	AntID_ID_Control
Rufy3	-1.59599	0.189	0.476	5.34142e-61	Neural Pro_Mutant
Snrpn	-1.59743	0.231	0.488	9.45773e-24	Neural Pro (Ascl1)_Control
Tuba1a	-1.59748	0.967	0.994	0	NPC_Control
Pttg1	-1.59756	0.043	0.1	0.166663	Tub_Mutant
mt-Nd4l	-1.59808	0.295	0.425	3.1672e-19	SMN_Mutant
Xbp1	-1.59822	0.046	0.131	0.005565	Neural Pro (Ascl1)_Control
Pcp4	-1.59864	0.075	0.113	1	Tub_Mutant
Nsg2	-1.59869	0.085	0.234	5.51805e-45	NPC_Control
Nr2f1	-1.60008	0.184	0.469	2.62595e-34	MMN_Mutant
Apbb1	-1.60043	0.056	0.202	6.73288e-09	Neural Pro (Ascl1)_Control
Mmd	-1.60043	0.068	0.201	3.63646e-07	Neural Pro (Ascl1)_Control
Ube2m	-1.60054	0.05	0.125	4.55588e-12	PVH_SON_Mutant
Nrxn2	-1.60138	0.08	0.231	8.38736e-09	Neural Pro (Ascl1)_Control
Prdx4	-1.60148	0.06	0.166	4.86667e-07	MMN_Mutant
Ascl1	-1.60179	0.043	0.106	1.34356e-05	SMN_Mutant
Gm10263	-1.60265	0.043	0.124	0.312594	Tub_Control
Gabrg2	-1.60269	0.044	0.124	8.74929e-09	Neural Pro (Neurog2)_Control
Insm1	-1.60296	0.124	0.286	4.39816e-32	NPC_Mutant
Smc4	-1.60389	0.06	0.137	0.0718115	MMN_Control
Pnmal2	-1.6044	0.069	0.196	3.94968e-14	Neural Pro_Control
Chd3os	-1.60656	0.078	0.21	5.93305e-07	Neural Pro (Ascl1)_Control
Ebf1	-1.60698	0.054	0.147	7.27355e-09	Neural Pro_Control
Rpl36-ps3	-1.60707	0.042	0.128	0.00485898	MMN_Control
Kif5c	-1.60723	0.194	0.436	2.17857e-63	NPC_Mutant
Ccna2	-1.6083	0.035	0.102	4.18785e-11	PreThal_Control
Isl1	-1.60849	0.112	0.186	1	AntID_ID_Control
Mllt11	-1.60883	0.352	0.669	4.38227e-100	Neural Pro_Mutant
Epha3	-1.60898	0.038	0.104	0.147139	AntID_ID_Mutant
Grina	-1.61026	0.046	0.139	0.000856771	Neural Pro (Ascl1)_Control
Ddt	-1.61161	0.045	0.144	0.000174841	AntID_ID_Mutant
Caly	-1.61308	0.032	0.105	1	Neural Pro (Ascl1)_Mutant
Cxxc5	-1.61325	0.037	0.132	0.0190475	Tub_Control
Apc2	-1.61417	0.039	0.114	5.61796e-19	NPC_Control
Anp32b	-1.61559	0.166	0.364	4.37425e-49	PVH_SON_Mutant
Spc25	-1.61578	0.035	0.114	0.0847234	PMN_Control
Usp1	-1.61582	0.043	0.115	0.00623172	PMN_Mutant
Mir124-2hg	-1.616	0.159	0.355	2.07882e-09	Tub_Control
Usp1	-1.61635	0.043	0.118	1.32624e-12	PreThal_Control
C1qtnf4	-1.61697	0.038	0.113	2.97342e-19	NPC_Control
Cdk1	-1.61737	0.038	0.106	2.94501e-07	SMN_Control
Celf5	-1.61782	0.035	0.111	1.40667e-12	NPC_Mutant
Prdx4	-1.61792	0.057	0.165	5.06855e-05	AntID_ID_Mutant
Tmx4	-1.61836	0.061	0.189	6.89202e-07	Neural Pro (Ascl1)_Control
Dll3	-1.61848	0.037	0.107	0.00318373	Tub_Mutant
Polb	-1.61884	0.06	0.174	5.9179e-21	NPC_Mutant
Lcor	-1.61935	0.04	0.119	3.23498e-20	NPC_Control
St18	-1.61936	0.051	0.124	0.00268128	MMN_Mutant
Dbi	-1.61989	0.259	0.484	4.4813e-26	MMN_Mutant
Pcp4	-1.62035	0.069	0.113	1	PVH_SON_Control
mt-Nd4l	-1.62237	0.302	0.418	1	Neural Pro (Ascl1)_Mutant
Nusap1	-1.62242	0.037	0.114	1	AntID_ID_Control
Rps20	-1.62311	0.687	0.837	6.13109e-69	PreThal_Mutant
Nfia	-1.62333	0.06	0.158	8.34471e-06	Tub_Mutant
Dbi	-1.62351	0.281	0.483	1.01074e-24	PVH_SON_Control
Crmp1	-1.62465	0.167	0.426	1.78092e-68	NPC_Mutant
Plagl1	-1.62527	0.042	0.107	0.0012572	Neural Pro (Neurog2)_Mutant
Myl12a	-1.62642	0.087	0.243	1.71803e-34	PVH_SON_Mutant
Bend5	-1.62644	0.048	0.14	1.11449e-15	NPC_Mutant
Rps27rt	-1.6272	0.252	0.472	3.66475e-14	Tub_Control
Rtn1	-1.62763	0.369	0.685	3.98306e-86	Neural Pro_Control
Dclk1	-1.62848	0.109	0.285	1.55419e-56	NPC_Control
Cenpw	-1.62924	0.057	0.144	6.98267e-05	MMN_Mutant
Stmn3	-1.62952	0.289	0.558	2.75364e-30	Neural Pro (Ascl1)_Control
Slc1a2	-1.62963	0.033	0.1	1	Tub_Control
Serpinh1	-1.63004	0.06	0.151	7.3053e-16	PVH_SON_Mutant
Clasp2	-1.63093	0.063	0.155	4.2186e-23	NPC_Control
Insm1	-1.63118	0.126	0.287	9.20588e-35	PVH_SON_Mutant
Thra	-1.63136	0.096	0.269	1.06187e-27	Neural Pro_Mutant
Dpf1	-1.63313	0.039	0.117	5.41445e-07	Neural Pro_Control
Sh3bp1	-1.63428	0.052	0.154	3.06259e-28	NPC_Control
Grina	-1.63568	0.05	0.148	1.01211e-26	NPC_Control
Elavl4	-1.63571	0.157	0.431	1.22019e-72	NPC_Mutant
Mapk10	-1.63764	0.036	0.103	2.49416e-10	NPC_Mutant
Zfp811	-1.63832	0.04	0.134	1	Neural Pro (Ascl1)_Mutant
Klc1	-1.63853	0.154	0.376	1.55719e-80	NPC_Control
Magee1	-1.63927	0.038	0.118	2.25222e-21	NPC_Control
Hba-a2	-1.63956	0.123	0.216	4.82268e-05	Neural Pro (Neurog2)_Mutant
Cacnb3	-1.63985	0.067	0.187	6.38745e-34	NPC_Control
Pcsk1n	-1.64125	0.183	0.423	7.12468e-33	Neural Pro (Neurog2)_Mutant
Mtss1	-1.64451	0.036	0.115	1.71705e-13	NPC_Mutant
Rrn3	-1.64468	0.037	0.112	2.84648e-12	NPC_Mutant
Hmgn3	-1.64479	0.129	0.32	3.77044e-13	AntID_ID_Mutant
Tubb3	-1.64555	0.549	0.844	1.59431e-128	Neural Pro_Control
Cdca8	-1.64578	0.054	0.141	5.79417e-10	SMN_Control
H2afx	-1.64622	0.07	0.171	2.73132e-18	PVH_SON_Mutant
Gadd45g	-1.64717	0.27	0.33	1	AntID_ID_Control
Aplp1	-1.64745	0.095	0.271	0.116939	Neural Pro (Ascl1)_Mutant
Tshz2	-1.64759	0.049	0.133	0.00632864	Neural Pro (Ascl1)_Control
Meis2	-1.64776	0.056	0.107	1	PMN_Control
Magee1	-1.64788	0.036	0.113	3.74364e-09	Neural Pro_Mutant
Ttc3	-1.64825	0.363	0.694	4.69751e-216	NPC_Control
Cald1	-1.64902	0.076	0.182	7.33174e-07	PVH_SON_Control
Ube2m	-1.64916	0.045	0.123	1.84795e-08	SMN_Mutant
Hat1	-1.64953	0.05	0.14	0.00283795	MMN_Control
Atp2b1	-1.64998	0.048	0.19	0.911673	Neural Pro (Ascl1)_Mutant
Cks1b	-1.65132	0.105	0.257	8.04817e-09	AntID_ID_Mutant
Snhg9	-1.65171	0.042	0.13	3.46251e-16	PreThal_Control
Zfhx4	-1.65217	0.083	0.207	2.90422e-34	NPC_Control
Serpinh1	-1.65245	0.058	0.148	1.49785e-08	PreThal_Mutant
Pttg1	-1.65274	0.044	0.101	0.00164572	PreThal_Mutant
Foxp2	-1.65379	0.042	0.12	1	AntID_ID_Control
Syt1	-1.65395	0.049	0.138	1.20295e-23	NPC_Control
Sobp	-1.65673	0.034	0.106	0.0310458	Neural Pro (Ascl1)_Control
Hmgn3	-1.65675	0.128	0.321	1.83975e-18	MMN_Mutant
Ncam1	-1.65703	0.171	0.391	1.68098e-79	NPC_Control
Nrarp	-1.65713	0.041	0.12	1.3368e-08	SMN_Mutant
Snap47	-1.65748	0.073	0.221	1.22274e-22	Neural Pro_Mutant
Prnp	-1.65852	0.063	0.177	1	Neural Pro (Ascl1)_Mutant
2810417H13Rik	-1.65877	0.068	0.138	1.45386e-05	Neural Pro (Neurog2)_Control
Tead2	-1.65944	0.064	0.174	7.4047e-14	SMN_Mutant
Ap1s2	-1.65952	0.066	0.169	0.000259304	Neural Pro (Ascl1)_Control
Cacna2d1	-1.6598	0.062	0.168	8.22155e-05	AntID_ID_Mutant
Hist3h2a	-1.65985	0.137	0.346	2.13535e-36	Neural Pro_Mutant
Notch2	-1.66008	0.044	0.11	0.000875197	Neural Pro (Neurog2)_Mutant
Mapt	-1.66068	0.097	0.252	6.32395e-16	Neural Pro (Neurog2)_Mutant
Nkx2-1	-1.66222	0.085	0.219	3.68978e-18	SMN_Mutant
Cenpw	-1.66227	0.056	0.146	4.18258e-10	SMN_Mutant
Kpna2	-1.66258	0.052	0.125	3.09345e-07	SMN_Control
Tmem163	-1.66317	0.042	0.124	4.95775e-08	PreThal_Mutant
Elavl1	-1.66362	0.12	0.307	9.06833e-18	MMN_Mutant
Bhlhb9	-1.66381	0.092	0.265	3.61284e-11	Neural Pro (Ascl1)_Control
D430019H16Rik	-1.66391	0.038	0.12	1.10379e-21	NPC_Control
Pnmal2	-1.66413	0.071	0.197	1.45902e-17	Neural Pro_Mutant
Syt4	-1.66445	0.069	0.166	4.74357e-11	Neural Pro_Mutant
Pou3f4	-1.6648	0.05	0.138	1.08082e-14	NPC_Mutant
Arpc5	-1.66485	0.233	0.531	1.38384e-139	NPC_Control
Hat1	-1.6651	0.053	0.145	4.40711e-17	PVH_SON_Mutant
Nudt11	-1.66524	0.039	0.13	0.000706076	Neural Pro (Ascl1)_Control
Plagl1	-1.66535	0.037	0.105	1	AntID_ID_Control
Usp29	-1.6654	0.052	0.154	2.78806e-28	NPC_Control
4930402H24Rik	-1.66762	0.04	0.123	6.06381e-22	NPC_Control
Fezf1	-1.66861	0.045	0.133	0.00231326	AntID_ID_Mutant
Anp32b	-1.66914	0.15	0.355	2.25738e-20	MMN_Mutant
Dcx	-1.67062	0.079	0.295	0.00394675	Neural Pro (Ascl1)_Mutant
Resp18	-1.67396	0.057	0.159	1.40375e-08	Neural Pro (Neurog2)_Mutant
Cenpa	-1.67509	0.058	0.158	1.65178e-12	SMN_Control
Spry2	-1.67528	0.045	0.136	9.34728e-06	PVH_SON_Control
Podxl2	-1.67541	0.084	0.255	6.82837e-28	Neural Pro_Mutant
Nagk	-1.67568	0.029	0.12	0.000315045	Neural Pro (Ascl1)_Control
Gng3	-1.67631	0.131	0.332	6.3785e-69	NPC_Control
Mt3	-1.67756	0.042	0.105	1	AntID_ID_Control
Serpinh1	-1.67893	0.053	0.146	0.0009953	AntID_ID_Mutant
Lhx5	-1.68001	0.065	0.174	1.49874e-20	PreThal_Control
Birc5	-1.68076	0.053	0.137	1.54845e-09	SMN_Control
Epha3	-1.68107	0.037	0.106	4.2386e-06	PreThal_Mutant
Serinc1	-1.68111	0.152	0.403	2.3867e-97	NPC_Control
Ube2m	-1.68156	0.043	0.123	1.42493e-07	PreThal_Mutant
Qk	-1.68192	0.066	0.199	2.73969e-10	Tub_Mutant
Selk	-1.68196	0.25	0.65	7.92856e-216	NPC_Control
Prmt2	-1.68209	0.102	0.289	5.05157e-31	Neural Pro_Mutant
Arx	-1.68254	0.058	0.135	4.95219e-06	Neural Pro_Control
Siva1	-1.68393	0.097	0.229	3.01072e-05	PMN_Control
Bcl11b	-1.68463	0.037	0.107	2.15877e-17	NPC_Control
Myt1l	-1.68467	0.036	0.105	0.000158874	Neural Pro (Neurog2)_Mutant
Rgmb	-1.68535	0.063	0.166	4.11725e-06	PMN_Mutant
Lmo1	-1.68554	0.055	0.144	0.00340024	AntID_ID_Mutant
Pttg1	-1.68745	0.04	0.1	0.889722	MMN_Control
Arid4a	-1.68821	0.038	0.121	1.87632e-22	NPC_Control
Cadm1	-1.68838	0.132	0.293	4.44771e-49	NPC_Control
Gnao1	-1.68879	0.041	0.129	0.00192088	Neural Pro (Ascl1)_Control
Ccnd2	-1.69091	0.093	0.218	0.00139434	Tub_Control
H2afx	-1.69092	0.066	0.168	3.95846e-12	SMN_Mutant
Rgmb	-1.69126	0.056	0.164	1	Neural Pro (Ascl1)_Mutant
Dlk1	-1.6917	0.172	0.395	1.40757e-17	AntID_ID_Mutant
C1qtnf4	-1.69248	0.037	0.108	1.98548e-07	Neural Pro (Neurog2)_Control
Ppp1r1a	-1.693	0.033	0.112	3.51052e-06	Neural Pro (Neurog2)_Mutant
Cks2	-1.69337	0.08	0.185	1.12423e-18	PreThal_Control
mt-Nd4l	-1.69434	0.291	0.429	9.19242e-33	PVH_SON_Mutant
Cenpw	-1.69556	0.054	0.149	3.85448e-17	PreThal_Control
Gm17750	-1.69759	0.032	0.1	3.07789e-07	Neural Pro (Neurog2)_Control
Rbfox2	-1.69778	0.085	0.253	2.21306e-36	NPC_Mutant
Tipin	-1.69786	0.082	0.218	2.00402e-28	PVH_SON_Mutant
Meis2	-1.69789	0.068	0.109	0.0366421	NPC_Mutant
Aplp1	-1.69832	0.105	0.291	1.77305e-62	NPC_Control
Nhlh2	-1.69896	0.116	0.288	1.66144e-22	PreThal_Mutant
Nes	-1.6991	0.037	0.115	9.01957e-09	SMN_Mutant
Tubb3	-1.69922	0.591	0.845	1.22154e-157	Neural Pro_Mutant
Mdk	-1.69947	0.163	0.375	1.38772e-20	PMN_Mutant
Smpd3	-1.6995	0.075	0.228	2.6455e-09	Neural Pro (Ascl1)_Control
Ccnd2	-1.69965	0.088	0.218	0.0560975	AntID_ID_Control
Hap1	-1.70049	0.055	0.159	4.29478e-29	NPC_Control
Siva1	-1.70051	0.09	0.234	9.30484e-18	PreThal_Mutant
Tfdp2	-1.70116	0.04	0.122	8.31927e-05	MMN_Mutant
Mest	-1.70162	0.132	0.298	1.38772e-09	MMN_Control
Plagl1	-1.70248	0.036	0.108	2.8566e-08	SMN_Control
Gstm7	-1.70327	0.049	0.149	2.55207e-28	NPC_Control
Nudt5	-1.70414	0.036	0.121	0.00182766	AntID_ID_Mutant
Ube2m	-1.70633	0.042	0.122	6.1878e-06	Neural Pro (Neurog2)_Mutant
Pcna	-1.70636	0.056	0.158	0.0196505	Tub_Control
Serpinh1	-1.70705	0.056	0.145	1	AntID_ID_Control
Reep1	-1.70741	0.054	0.168	9.76562e-22	NPC_Mutant
Btbd17	-1.70839	0.035	0.101	0.173026	MMN_Control
Vim	-1.70855	0.193	0.417	7.56501e-24	Tub_Mutant
Cdca8	-1.70944	0.047	0.137	1	AntID_ID_Control
Vim	-1.70977	0.186	0.422	9.37809e-44	SMN_Mutant
Alyref	-1.7098	0.162	0.332	3.17332e-15	MMN_Mutant
Rps20	-1.71027	0.651	0.835	4.1982e-43	AntID_ID_Mutant
Lmo3	-1.71054	0.039	0.122	3.7205e-10	Neural Pro_Mutant
Rps27rt	-1.71073	0.249	0.473	2.55361e-17	PMN_Control
Dync1li1	-1.71073	0.064	0.196	4.10112e-26	NPC_Mutant
Nefl	-1.7117	0.077	0.181	2.46601e-08	Neural Pro (Neurog2)_Mutant
Nav1	-1.71192	0.036	0.122	0.00219555	Neural Pro (Ascl1)_Control
Arl4a	-1.71308	0.148	0.356	3.28131e-52	PreThal_Control
Dpf1	-1.71333	0.039	0.123	2.02085e-22	NPC_Control
Nsg1	-1.71352	0.235	0.532	2.05114e-139	NPC_Control
PISD	-1.71446	0.036	0.108	9.87174e-08	Neural Pro (Neurog2)_Control
Pbk	-1.71524	0.033	0.112	1	AntID_ID_Control
Prkar2a	-1.71539	0.046	0.157	1.19492e-05	Neural Pro (Ascl1)_Control
Ccl27a	-1.71572	0.09	0.267	7.74634e-12	Neural Pro (Ascl1)_Control
Gpr85	-1.71614	0.048	0.148	2.75536e-13	Neural Pro_Mutant
Zfhx3	-1.7163	0.122	0.293	5.94574e-22	Neural Pro_Control
Cyth2	-1.71653	0.147	0.396	1.84463e-96	NPC_Control
Ddit4	-1.71654	0.031	0.101	0.0376988	AntID_ID_Mutant
Hist3h2ba	-1.7168	0.295	0.618	6.50205e-90	Neural Pro_Mutant
Aplp1	-1.71787	0.096	0.28	8.12196e-31	Neural Pro_Mutant
Hbb-bs	-1.71812	0.103	0.19	0.0707149	AntID_ID_Mutant
Eef1d	-1.71849	0.088	0.253	8.21318e-15	MMN_Mutant
Cd24a	-1.71946	0.298	0.657	1.20619e-138	NPC_Mutant
Nsg1	-1.71998	0.213	0.521	7.37101e-96	NPC_Mutant
Zfp36l1	-1.72067	0.044	0.138	6.34901e-08	Neural Pro (Neurog2)_Mutant
Lhx1os	-1.72161	0.056	0.135	2.13688e-06	Neural Pro_Control
Tead2	-1.72194	0.056	0.172	1.13466e-08	PVH_SON_Control
Scamp1	-1.72253	0.042	0.13	4.03905e-24	NPC_Control
Zbtb38	-1.72316	0.032	0.113	1	Neural Pro (Ascl1)_Mutant
Cenpw	-1.72532	0.056	0.144	7.89211e-05	Tub_Mutant
Foxp1	-1.72538	0.05	0.147	0.0249563	Tub_Control
Tcf3	-1.72662	0.056	0.172	2.45078e-08	Tub_Mutant
Gap43	-1.72681	0.238	0.479	8.74093e-50	Neural Pro (Neurog2)_Control
Cks1b	-1.72708	0.096	0.256	2.11006e-06	Tub_Control
Ldha	-1.72728	0.12	0.279	1.50653e-13	PVH_SON_Control
Csrnp3	-1.72762	0.029	0.101	0.022277	Neural Pro (Ascl1)_Control
Efna5	-1.72764	0.047	0.135	2.93286e-05	MMN_Mutant
Rab3c	-1.72808	0.061	0.195	3.44846e-27	NPC_Mutant
Stmn3	-1.72843	0.295	0.585	3.26294e-157	NPC_Control
Pak3	-1.72845	0.115	0.312	4.04109e-67	NPC_Control
Csrnp3	-1.72872	0.034	0.103	9.0365e-08	Neural Pro_Mutant
Zeb2	-1.72911	0.033	0.105	0.0315429	AntID_ID_Mutant
Cdca8	-1.72931	0.045	0.144	2.31432e-19	PreThal_Control
Crabp2	-1.73081	0.048	0.153	1	Neural Pro (Ascl1)_Mutant
Rpl36-ps3	-1.73163	0.04	0.127	0.0816018	Tub_Control
mt-Nd4l	-1.73243	0.281	0.426	4.12322e-24	Neural Pro_Mutant
Podxl2	-1.73252	0.089	0.266	6.40675e-59	NPC_Control
Prdx1	-1.73267	0.342	0.591	5.61923e-31	AntID_ID_Mutant
Gabrg2	-1.73277	0.039	0.127	1.60896e-15	NPC_Mutant
Gabbr1	-1.73303	0.039	0.131	0.00050495	Neural Pro (Ascl1)_Control
Thra	-1.73367	0.083	0.264	2.19902e-12	Neural Pro (Ascl1)_Control
Mt3	-1.73387	0.047	0.107	0.000528096	PreThal_Mutant
R3hdm4	-1.73428	0.032	0.123	1	Neural Pro (Ascl1)_Mutant
Mdk	-1.73437	0.167	0.376	3.78325e-22	PVH_SON_Control
Ppp1r1a	-1.7346	0.033	0.113	3.46958e-10	Neural Pro_Mutant
Dpf1	-1.73522	0.04	0.119	3.62838e-13	NPC_Mutant
Alyref	-1.73559	0.149	0.337	6.71641e-30	SMN_Mutant
Celf3	-1.73596	0.091	0.28	4.73559e-43	NPC_Mutant
Cask	-1.73639	0.069	0.21	3.51255e-17	Neural Pro_Control
Pitx2	-1.73779	0.086	0.185	3.31673e-09	PreThal_Mutant
Spc24	-1.73785	0.028	0.101	6.89916e-09	SMN_Control
Cntnap2	-1.73854	0.039	0.118	2.53337e-09	SMN_Control
Snap25	-1.73966	0.029	0.114	0.00124989	Neural Pro (Ascl1)_Control
Rac3	-1.7402	0.04	0.155	1	Neural Pro (Ascl1)_Mutant
Spc25	-1.74023	0.043	0.115	0.00199529	PVH_SON_Control
Atp2b1	-1.74038	0.058	0.193	9.65607e-08	Neural Pro (Ascl1)_Control
Rac3	-1.74111	0.051	0.16	6.05705e-15	Neural Pro_Mutant
Plagl1	-1.74158	0.037	0.105	1	Tub_Control
Dll3	-1.74164	0.037	0.107	0.00516979	PMN_Mutant
Gdap1l1	-1.74259	0.049	0.156	3.96003e-20	NPC_Mutant
Foxp2	-1.74267	0.044	0.121	0.0215229	Neural Pro (Ascl1)_Control
Phgdh	-1.74285	0.046	0.131	4.88329e-10	SMN_Control
Pou3f2	-1.74389	0.086	0.229	2.81119e-05	Tub_Control
Rpl23a-ps3	-1.74393	0.187	0.447	4.78153e-78	PreThal_Control
Dek	-1.74679	0.143	0.314	2.02269e-07	Tub_Control
Nrxn3	-1.7475	0.035	0.107	3.49032e-08	Neural Pro_Mutant
Tead1	-1.74772	0.031	0.102	1.95373e-12	PreThal_Control
Ptprz1	-1.748	0.071	0.181	2.42287e-07	MMN_Mutant
Dpysl3	-1.74894	0.206	0.495	6.66811e-88	NPC_Mutant
Phgdh	-1.74962	0.04	0.129	8.60635e-06	PVH_SON_Control
Grina	-1.75062	0.044	0.144	1.0504e-18	NPC_Mutant
Foxp2	-1.75204	0.04	0.119	1	Neural Pro (Ascl1)_Mutant
Map1b	-1.75282	0.419	0.73	3.0801e-227	NPC_Control
Phgdh	-1.75312	0.041	0.129	2.36282e-05	Tub_Mutant
Gadd45g	-1.75431	0.202	0.337	6.59509e-16	SMN_Mutant
Kctd13	-1.7546	0.043	0.133	7.27017e-25	NPC_Control
Cenpa	-1.75611	0.064	0.16	7.11213e-17	PreThal_Control
Dll3	-1.75655	0.036	0.107	0.0396716	AntID_ID_Mutant
Hn1	-1.75687	0.291	0.718	1.74722e-269	NPC_Control
Nfib	-1.75722	0.038	0.14	0.000959564	PMN_Control
Ntm	-1.75943	0.032	0.114	1	Neural Pro (Ascl1)_Mutant
Zcchc12	-1.76026	0.057	0.161	8.7598e-09	Neural Pro (Neurog2)_Mutant
Ppp1r1a	-1.7604	0.035	0.113	4.92844e-09	Neural Pro (Neurog2)_Control
Enc1	-1.76051	0.049	0.15	1.73044e-19	PreThal_Control
Rab33a	-1.76073	0.042	0.132	2.91347e-25	NPC_Control
Ptn	-1.76133	0.153	0.31	4.03532e-22	SMN_Mutant
Dusp26	-1.76145	0.037	0.118	5.89383e-08	Neural Pro_Control
Nrarp	-1.76189	0.033	0.117	1	AntID_ID_Control
Tyms	-1.76207	0.041	0.124	0.000236338	PMN_Mutant
Ccnd2	-1.76254	0.088	0.223	8.52023e-16	PreThal_Mutant
Tmod2	-1.76283	0.039	0.133	0.000319344	Neural Pro (Ascl1)_Control
Atp6ap1	-1.76424	0.024	0.1	1	Neural Pro (Ascl1)_Mutant
Tcf3	-1.76527	0.049	0.172	7.51794e-10	MMN_Mutant
Wdr89	-1.76533	0.102	0.287	1.78896e-05	AntID_ID_Control
Otp	-1.76535	0.074	0.168	1.2533e-10	Neural Pro_Mutant
Btbd17	-1.76618	0.026	0.101	0.00763028	AntID_ID_Mutant
Csrnp3	-1.76769	0.032	0.103	5.3996e-08	Neural Pro (Neurog2)_Control
Hist1h4i	-1.76869	0.036	0.112	0.0142284	AntID_ID_Mutant
Rtn1	-1.76948	0.397	0.672	1.83109e-12	Neural Pro (Ascl1)_Mutant
Kif5c	-1.77012	0.176	0.432	3.98043e-53	Neural Pro_Mutant
Scg3	-1.77071	0.046	0.149	7.2403e-30	NPC_Control
Ndn	-1.77088	0.23	0.467	2.07373e-49	Neural Pro_Mutant
Samd14	-1.77122	0.051	0.167	1.78097e-22	NPC_Mutant
Klf6	-1.77215	0.044	0.143	0.000151743	Neural Pro (Ascl1)_Control
Nrxn3	-1.77237	0.031	0.106	4.12547e-07	Neural Pro_Control
Nfia	-1.77279	0.055	0.158	5.14098e-07	MMN_Mutant
Reep1	-1.7728	0.048	0.16	1	Neural Pro (Ascl1)_Mutant
Rac3	-1.77372	0.056	0.167	5.11998e-32	NPC_Control
Hmgb2	-1.77445	0.288	0.45	4.56904e-17	PVH_SON_Control
Ntm	-1.77456	0.042	0.118	1.89976e-08	Neural Pro_Mutant
Chl1	-1.7751	0.039	0.109	0.000121066	Neural Pro (Neurog2)_Mutant
Lsm2	-1.77576	0.079	0.239	2.73423e-10	AntID_ID_Mutant
Mapre2	-1.77679	0.053	0.171	3.22744e-35	NPC_Control
Gprasp2	-1.7768	0.058	0.196	3.81747e-08	Neural Pro (Ascl1)_Control
Ptprz1	-1.77706	0.074	0.186	1.13497e-21	PVH_SON_Mutant
Ncam1	-1.77717	0.148	0.376	2.25156e-35	Neural Pro_Control
Gpm6a	-1.77737	0.132	0.383	4.17827e-41	Neural Pro_Control
Gm27199	-1.77761	0.048	0.144	1	Neural Pro (Ascl1)_Mutant
Lhx1	-1.77836	0.043	0.122	8.75037e-09	SMN_Mutant
Fam110a	-1.77848	0.043	0.129	4.81284e-05	Tub_Mutant
Ptprz1	-1.77878	0.067	0.181	1.2376e-07	Tub_Mutant
Anp32b	-1.77958	0.141	0.353	2.73326e-16	AntID_ID_Mutant
Rpl36-ps3	-1.78144	0.042	0.133	2.42323e-17	PreThal_Control
Id4	-1.78257	0.076	0.206	0.00026439	Tub_Control
Zfhx2	-1.78318	0.032	0.109	4.65072e-21	NPC_Control
Gm10263	-1.78375	0.034	0.125	0.000429996	Neural Pro (Ascl1)_Control
Siva1	-1.78393	0.091	0.231	3.01898e-11	MMN_Mutant
Cacna2d1	-1.7842	0.054	0.175	6.33795e-24	NPC_Mutant
Pcp4	-1.78436	0.062	0.114	0.294834	Neural Pro (Neurog2)_Mutant
Trim13	-1.78438	0.037	0.128	6.72744e-26	NPC_Control
Elavl3	-1.78439	0.153	0.418	3.47201e-72	NPC_Mutant
Shd	-1.78484	0.036	0.12	1.07784e-23	NPC_Control
Chgb	-1.78579	0.037	0.108	1.85566e-07	Neural Pro (Neurog2)_Control
Ppil3	-1.78587	0.033	0.114	0.00396464	AntID_ID_Mutant
Zic1	-1.78617	0.037	0.14	7.15907e-05	MMN_Control
Rab3a	-1.78617	0.075	0.238	1.21257e-10	Neural Pro (Ascl1)_Control
0610010F05Rik	-1.78713	0.087	0.267	3.9042e-61	NPC_Control
Hmgn2	-1.78746	0.42	0.71	2.01136e-43	MMN_Control
Phyhipl	-1.78748	0.036	0.115	2.66319e-21	NPC_Control
Samd10	-1.78762	0.029	0.103	6.7323e-13	NPC_Mutant
Nap1l5	-1.78833	0.1	0.299	2.23911e-14	Neural Pro (Ascl1)_Control
Plppr3	-1.79016	0.046	0.148	2.70495e-19	NPC_Mutant
Mest	-1.79048	0.127	0.3	9.70775e-15	Tub_Mutant
A730017C20Rik	-1.79055	0.041	0.145	4.34773e-05	Neural Pro (Ascl1)_Control
Nes	-1.79059	0.032	0.113	6.13297e-05	Tub_Mutant
Hbb-bs	-1.79066	0.094	0.19	0.000544353	PMN_Mutant
Gm561	-1.79113	0.041	0.131	3.08303e-25	NPC_Control
Rpl23a-ps3	-1.79125	0.159	0.461	2.24844e-130	NPC_Control
Chd3	-1.79219	0.096	0.276	1.2409e-60	NPC_Control
Pcsk1n	-1.79323	0.175	0.415	0.000170147	Neural Pro (Ascl1)_Mutant
Rgs2	-1.79324	0.033	0.106	3.83779e-19	NPC_Control
Otp	-1.79381	0.072	0.17	6.45129e-16	NPC_Mutant
Ldha	-1.79418	0.117	0.279	4.33015e-14	MMN_Mutant
Ptch1	-1.7944	0.04	0.121	0.00818738	MMN_Control
1810026J23Rik	-1.79494	0.032	0.108	7.91066e-21	NPC_Control
Gpm6a	-1.79731	0.131	0.378	1.77027e-20	Neural Pro (Ascl1)_Control
Tead2	-1.7997	0.052	0.171	4.55603e-06	MMN_Control
Npdc1	-1.80011	0.064	0.214	2.21204e-32	NPC_Mutant
Cenpw	-1.80019	0.048	0.147	3.43752e-13	SMN_Control
Hat1	-1.80245	0.049	0.143	2.42925e-11	SMN_Mutant
Khdrbs2	-1.80263	0.037	0.113	7.24896e-09	Neural Pro_Mutant
Hist1h4i	-1.80328	0.039	0.113	7.9121e-07	PreThal_Mutant
Id3	-1.80331	0.081	0.17	5.52018e-14	PreThal_Control
Gdi1	-1.80393	0.134	0.386	5.73841e-99	NPC_Control
Grb10	-1.80423	0.053	0.168	8.07417e-09	PVH_SON_Control
Mfng	-1.80444	0.053	0.163	3.11118e-07	PMN_Mutant
Gm27199	-1.80645	0.053	0.152	9.9296e-19	PreThal_Control
Epha3	-1.80803	0.028	0.104	1	AntID_ID_Control
Khdrbs3	-1.81108	0.032	0.118	1	Neural Pro (Ascl1)_Mutant
Gria2	-1.81111	0.06	0.207	6.20903e-19	Neural Pro_Control
Mt3	-1.81124	0.044	0.106	1	PMN_Control
Ank3	-1.81146	0.079	0.246	0.183195	Neural Pro (Ascl1)_Mutant
Clic1	-1.81333	0.056	0.189	1.1796e-10	Tub_Mutant
Arhgef2	-1.81365	0.032	0.111	6.05411e-22	NPC_Control
Plagl1	-1.81539	0.035	0.106	0.000823469	MMN_Mutant
Camk1	-1.81583	0.024	0.103	1	Neural Pro (Ascl1)_Mutant
Klf7	-1.81781	0.063	0.204	1.02178e-44	NPC_Control
Cald1	-1.81841	0.06	0.183	1.59299e-09	MMN_Mutant
Tmem163	-1.81986	0.039	0.125	9.60638e-11	Neural Pro_Mutant
Usp1	-1.81993	0.037	0.115	0.000302425	Tub_Mutant
Gstm7	-1.82124	0.044	0.14	0.000263497	Neural Pro (Ascl1)_Control
Ldha	-1.82358	0.115	0.288	3.47304e-40	PVH_SON_Mutant
Afap1	-1.82459	0.035	0.121	1.23745e-24	NPC_Control
Fbxo44	-1.82467	0.031	0.109	1.10395e-21	NPC_Control
Gadd45g	-1.8251	0.255	0.332	0.00647973	PMN_Mutant
Celf4	-1.82511	0.14	0.39	9.11294e-65	NPC_Mutant
Lsamp	-1.82549	0.031	0.102	6.35765e-13	PreThal_Control
Ccnd2	-1.82567	0.082	0.22	1.84916e-10	Tub_Mutant
Dtd1	-1.82589	0.032	0.111	0.00490728	Neural Pro (Ascl1)_Control
Hist3h2a	-1.82683	0.129	0.34	3.71154e-16	Neural Pro (Ascl1)_Control
Mcm7	-1.82893	0.057	0.177	3.91111e-06	MMN_Control
Cntnap2	-1.83223	0.034	0.117	2.04954e-08	Neural Pro_Control
Siva1	-1.83237	0.09	0.239	2.69816e-33	PVH_SON_Mutant
Rps27rt	-1.83297	0.209	0.475	4.29921e-26	Neural Pro (Ascl1)_Control
Plk2	-1.83349	0.059	0.184	7.67719e-25	NPC_Mutant
Tmem47	-1.83462	0.045	0.153	1.906e-05	AntID_ID_Mutant
Spry2	-1.83483	0.047	0.134	1	AntID_ID_Control
Ptprz1	-1.83488	0.066	0.179	0.00366891	Tub_Control
Tspan13	-1.83508	0.155	0.428	2.73778e-25	Neural Pro (Ascl1)_Control
Vim	-1.83609	0.177	0.415	1.84545e-19	MMN_Control
Hbb-bt	-1.83737	0.069	0.118	1	Tub_Mutant
Ina	-1.83773	0.151	0.374	0.000933397	Neural Pro (Ascl1)_Mutant
Gdi1	-1.83782	0.127	0.375	1.42124e-65	NPC_Mutant
Dbndd1	-1.8399	0.03	0.104	3.2677e-20	NPC_Control
Grina	-1.84172	0.039	0.143	1.03106e-14	Neural Pro_Mutant
Nrxn2	-1.84175	0.072	0.235	9.74691e-22	Neural Pro_Control
Tshz2	-1.84401	0.046	0.136	2.01798e-11	Neural Pro_Mutant
Klhl9	-1.84415	0.04	0.196	0.222447	Neural Pro (Ascl1)_Mutant
Sox9	-1.84466	0.058	0.163	3.61363e-13	SMN_Mutant
App	-1.84474	0.071	0.251	0.053686	Neural Pro (Ascl1)_Mutant
Mir124-2hg	-1.84474	0.131	0.362	1.2724e-36	Neural Pro_Control
Rundc3a	-1.84515	0.077	0.248	3.11478e-38	NPC_Mutant
Dynlt1c	-1.84553	0.03	0.109	2.34154e-22	NPC_Control
Plppr3	-1.84562	0.041	0.146	6.95245e-15	Neural Pro_Mutant
Tmem176b	-1.84688	0.027	0.101	0.00909535	Neural Pro (Ascl1)_Control
Gad2	-1.8469	0.045	0.129	9.62191e-05	Tub_Mutant
2810417H13Rik	-1.84734	0.06	0.138	1.80867e-07	SMN_Mutant
Siva1	-1.848	0.085	0.235	4.00415e-22	SMN_Mutant
Cenpf	-1.848	0.043	0.117	7.5088e-08	SMN_Mutant
Lhx1	-1.84929	0.044	0.121	1.09797e-06	Neural Pro_Control
Igfbp5	-1.84985	0.041	0.139	1.93211e-19	PreThal_Control
Spc25	-1.85247	0.037	0.119	2.36141e-15	PreThal_Control
Xpr1	-1.85296	0.051	0.164	8.50373e-06	Neural Pro (Ascl1)_Control
Igfbp2	-1.85347	0.06	0.212	6.07887e-10	AntID_ID_Mutant
Hdgfrp3	-1.85389	0.102	0.334	5.87653e-88	NPC_Control
Vim	-1.85411	0.193	0.42	4.25526e-38	PreThal_Mutant
Id4	-1.85623	0.068	0.207	5.49607e-08	Neural Pro (Ascl1)_Control
Fbxo44	-1.85695	0.029	0.105	1.76276e-13	NPC_Mutant
Ldha	-1.85732	0.096	0.278	8.21989e-13	AntID_ID_Mutant
Cenpa	-1.85769	0.06	0.155	5.73917e-06	PVH_SON_Control
Ttc9b	-1.85858	0.06	0.195	1.46774e-20	Neural Pro_Mutant
Rem2	-1.85873	0.033	0.119	2.5679e-24	NPC_Control
Nhlh2	-1.85891	0.098	0.284	7.57533e-13	AntID_ID_Mutant
Tmeff1	-1.85924	0.155	0.433	2.82269e-118	NPC_Control
Klhdc8b	-1.85966	0.032	0.107	6.27713e-13	NPC_Mutant
Lbh	-1.86019	0.031	0.121	3.1761e-12	Neural Pro_Mutant
Id4	-1.86114	0.073	0.209	9.41006e-14	Neural Pro (Neurog2)_Mutant
Prkar2a	-1.86274	0.04	0.155	1	Neural Pro (Ascl1)_Mutant
Hist3h2a	-1.86577	0.125	0.352	2.82536e-57	NPC_Mutant
Gadd45g	-1.86789	0.185	0.342	1.7867e-28	NPC_Mutant
Itgb3bp	-1.86821	0.037	0.126	0.0433466	Tub_Control
mt-Nd4l	-1.86843	0.264	0.425	1.2983e-24	PreThal_Mutant
Otp	-1.86935	0.081	0.165	0.00106439	PMN_Mutant
Nol4	-1.86946	0.027	0.1	4.868e-13	NPC_Mutant
Mllt11	-1.86994	0.314	0.668	7.7872e-100	Neural Pro_Control
Dbndd1	-1.86994	0.027	0.1	5.20551e-09	Neural Pro_Mutant
AC160336.1	-1.87128	0.035	0.11	0.177112	PMN_Control
Zic1	-1.87142	0.047	0.14	2.08824e-05	PMN_Mutant
Apool	-1.87157	0.024	0.103	0.00192096	AntID_ID_Mutant
Fezf1	-1.8721	0.043	0.136	4.33618e-12	Neural Pro_Mutant
Nrxn3	-1.8735	0.029	0.105	0.000105104	PVH_SON_Control
Prdx1	-1.87391	0.276	0.593	4.29659e-38	MMN_Control
Alyref	-1.87414	0.143	0.332	4.08627e-17	PMN_Mutant
Tmem57	-1.87511	0.049	0.17	1.83509e-37	NPC_Control
Gdap1	-1.87567	0.029	0.102	4.51637e-20	NPC_Control
Tle1	-1.87615	0.04	0.134	0.0223157	Tub_Control
Scg5	-1.87644	0.094	0.296	3.68989e-48	NPC_Mutant
Reep1	-1.87829	0.048	0.164	1.95879e-11	Neural Pro (Neurog2)_Mutant
Rps20	-1.87873	0.648	0.847	4.41124e-168	PVH_SON_Mutant
Pnmal2	-1.87898	0.064	0.2	2.97285e-28	NPC_Mutant
Celf5	-1.879	0.024	0.106	1	Neural Pro (Ascl1)_Mutant
Siva1	-1.88009	0.081	0.231	5.24368e-12	PMN_Mutant
Mllt11	-1.88118	0.295	0.68	6.21209e-168	NPC_Mutant
Gng3	-1.88177	0.111	0.321	2.31022e-38	Neural Pro_Mutant
Cd200	-1.88178	0.056	0.204	0.530248	Neural Pro (Ascl1)_Mutant
Smim18	-1.88183	0.046	0.171	4.32956e-26	NPC_Mutant
Zcchc12	-1.88196	0.053	0.163	6.55867e-15	Neural Pro_Mutant
Slc17a6	-1.88212	0.029	0.1	4.8778e-07	PreThal_Mutant
Usp1	-1.8827	0.036	0.119	4.28616e-16	PVH_SON_Mutant
Zbtb38	-1.88324	0.033	0.117	1.05277e-08	Neural Pro_Control
St18	-1.88366	0.038	0.129	1.65538e-16	NPC_Mutant
Neurog2	-1.88375	0.07	0.193	5.36267e-06	Neural Pro (Ascl1)_Control
Ccnb2	-1.88399	0.033	0.1	3.78427e-07	SMN_Control
Myt1	-1.8848	0.033	0.123	8.48635e-17	NPC_Mutant
Fabp7	-1.88502	0.25	0.355	5.08563e-08	Neural Pro (Neurog2)_Mutant
Pcsk1n	-1.88621	0.153	0.42	5.30306e-24	Neural Pro (Ascl1)_Control
Gpr85	-1.88661	0.047	0.155	3.00669e-32	NPC_Control
Snhg9	-1.88672	0.035	0.125	0.00891617	PMN_Control
mt-Nd4l	-1.89046	0.247	0.432	6.96626e-45	NPC_Mutant
Pou3f3	-1.89363	0.037	0.129	5.11228e-06	Tub_Mutant
Slc17a6	-1.89477	0.029	0.101	1.21694e-08	Neural Pro_Mutant
Hist3h2ba	-1.89637	0.296	0.624	5.30172e-131	NPC_Mutant
Nfib	-1.89707	0.04	0.142	2.14605e-07	MMN_Mutant
Tfdp2	-1.89788	0.041	0.126	1.77335e-16	PVH_SON_Mutant
Prdx1	-1.89906	0.3	0.611	5.66373e-127	PVH_SON_Mutant
Islr2	-1.89948	0.081	0.229	5.01084e-22	SMN_Mutant
Lhx1	-1.89992	0.044	0.12	0.0253831	Neural Pro (Ascl1)_Control
Elavl2	-1.90124	0.163	0.438	2.61587e-117	NPC_Control
Fezf1	-1.90201	0.038	0.133	0.00401241	PMN_Control
Olfm1	-1.90239	0.048	0.164	6.245e-17	Neural Pro_Mutant
Lmo1	-1.90284	0.047	0.144	0.000471799	MMN_Control
Myt1l	-1.90382	0.024	0.102	1	Neural Pro (Ascl1)_Mutant
Mir124-2hg	-1.90508	0.126	0.365	1.84308e-46	Neural Pro_Mutant
Cnih2	-1.90511	0.079	0.347	1.22664e-05	Neural Pro (Ascl1)_Mutant
Ppp2r2b	-1.90538	0.033	0.115	8.83569e-15	NPC_Mutant
Qk	-1.9054	0.06	0.197	3.07208e-05	Tub_Control
2900011O08Rik	-1.90541	0.027	0.105	4.04991e-10	Neural Pro_Mutant
Xpr1	-1.90564	0.054	0.175	5.46146e-37	NPC_Control
Gprasp2	-1.90594	0.067	0.209	2.00795e-45	NPC_Control
Nfib	-1.90794	0.042	0.142	2.97283e-07	PVH_SON_Control
Gadd45g	-1.9085	0.237	0.333	2.13552e-05	PVH_SON_Control
Usp1	-1.91079	0.033	0.114	0.156864	Tub_Control
Ppp2r2b	-1.91155	0.035	0.113	5.0592e-09	Neural Pro (Neurog2)_Control
Atp1b1	-1.91179	0.032	0.129	1	Neural Pro (Ascl1)_Mutant
Ldha	-1.91232	0.112	0.276	0.000295193	AntID_ID_Control
Mest	-1.91257	0.115	0.299	1.04968e-12	AntID_ID_Mutant
Pttg1	-1.91274	0.04	0.102	1.7779e-05	SMN_Mutant
Cald1	-1.91284	0.062	0.182	2.14046e-06	AntID_ID_Mutant
Snhg9	-1.91338	0.033	0.124	0.728409	AntID_ID_Control
Slc1a2	-1.91461	0.031	0.108	2.20453e-21	NPC_Control
Nes	-1.91597	0.033	0.112	0.00502781	AntID_ID_Mutant
C1qtnf4	-1.91619	0.03	0.108	8.26922e-08	Neural Pro_Control
Nfib	-1.91652	0.043	0.14	0.0183889	Tub_Control
Nhlh2	-1.91857	0.104	0.294	5.73864e-43	NPC_Mutant
Tipin	-1.92038	0.073	0.209	5.46347e-05	Tub_Control
Cd200	-1.92167	0.066	0.221	2.94887e-51	NPC_Control
Ttll1	-1.92255	0.036	0.133	5.53442e-29	NPC_Control
Mdk	-1.92272	0.144	0.389	4.06299e-70	PVH_SON_Mutant
Gm10263	-1.92405	0.035	0.13	1.59795e-19	PreThal_Control
Gabrg2	-1.92621	0.034	0.125	1.48458e-12	Neural Pro_Mutant
Gm27199	-1.9264	0.05	0.156	4.3005e-31	NPC_Control
Ptprz1	-1.92708	0.064	0.184	3.2246e-16	SMN_Mutant
Zeb2	-1.92788	0.029	0.105	0.000424701	PMN_Mutant
Jam3	-1.92942	0.029	0.112	1.4674e-05	MMN_Mutant
Resp18	-1.93031	0.047	0.161	7.8893e-16	Neural Pro (Neurog2)_Control
Stmn3	-1.93044	0.227	0.571	6.8541e-93	Neural Pro_Mutant
Isl1	-1.93065	0.091	0.188	0.00152352	AntID_ID_Mutant
Tsix	-1.93129	0.142	0.38	2.68059e-39	Neural Pro_Control
Rtn1	-1.93164	0.336	0.698	6.46847e-171	NPC_Mutant
Gap43	-1.93295	0.197	0.487	5.20875e-88	NPC_Mutant
Sparc	-1.93373	0.032	0.1	1.34369e-07	SMN_Control
Hbb-bs	-1.93433	0.092	0.195	2.42451e-15	NPC_Mutant
Tead1	-1.9363	0.027	0.1	2.86329e-09	SMN_Control
Nrxn3	-1.9374	0.028	0.109	3.57657e-15	NPC_Mutant
Hbb-bs	-1.94091	0.092	0.191	6.80213e-05	Tub_Mutant
Cks2	-1.94275	0.067	0.179	0.000720314	PMN_Control
Gad2	-1.94367	0.04	0.128	0.00146812	MMN_Control
Cdca8	-1.94377	0.05	0.138	0.0266037	PMN_Control
Hist1h4i	-1.94612	0.032	0.117	7.11935e-17	PVH_SON_Mutant
Ankrd12	-1.94829	0.043	0.151	5.36697e-33	NPC_Control
Pantr1	-1.94956	0.19	0.429	5.4971e-70	PVH_SON_Mutant
Clic1	-1.94978	0.047	0.186	0.00268305	AntID_ID_Control
Cenpf	-1.94978	0.038	0.114	0.133361	PMN_Control
Kidins220	-1.95117	0.034	0.125	0.00036071	Neural Pro (Ascl1)_Control
Nfia	-1.9512	0.044	0.164	2.88719e-26	PreThal_Control
Rab33a	-1.95126	0.033	0.127	2.37698e-13	Neural Pro_Mutant
Pitx2	-1.9515	0.066	0.184	1.81785e-08	Tub_Mutant
Snrpn	-1.95168	0.2	0.518	9.36627e-156	NPC_Control
Igsf8	-1.95225	0.035	0.116	0.00020664	PMN_Mutant
Igsf8	-1.95276	0.034	0.116	4.68881e-05	Tub_Mutant
Nrarp	-1.95568	0.037	0.118	0.000221921	PMN_Mutant
Prox1	-1.9558	0.029	0.1	1.65436e-08	SMN_Control
Camk2n1	-1.95706	0.034	0.129	2.41797e-18	NPC_Mutant
Stmn4	-1.95748	0.19	0.466	3.44735e-122	NPC_Control
Reep1	-1.95839	0.046	0.166	3.19167e-17	Neural Pro (Neurog2)_Control
Aplp1	-1.95897	0.084	0.285	3.98076e-49	NPC_Mutant
Cks2	-1.95941	0.073	0.178	0.0138392	Tub_Control
Lhx1os	-1.96016	0.043	0.133	0.0599948	Tub_Control
Atl1	-1.96051	0.033	0.125	6.07461e-13	Neural Pro_Mutant
Arx	-1.96366	0.05	0.136	6.72415e-10	Neural Pro (Neurog2)_Control
mt-Nd4l	-1.96541	0.238	0.425	1.66378e-24	Neural Pro (Neurog2)_Mutant
Lhx5	-1.96783	0.053	0.174	2.09539e-24	NPC_Mutant
Ppp1r14b	-1.96792	0.134	0.346	5.77556e-52	NPC_Mutant
Hmgn3	-1.96837	0.097	0.32	2.02739e-17	MMN_Control
Meis2	-1.96925	0.04	0.108	0.00390926	PVH_SON_Control
Tonsl	-1.96954	0.109	0.357	8.14329e-99	NPC_Control
Sox9	-1.96974	0.049	0.163	1.24191e-13	PreThal_Mutant
Sp9	-1.97223	0.045	0.112	2.68089e-06	Neural Pro (Neurog2)_Control
Cacna2d1	-1.97329	0.048	0.171	4.94079e-15	Neural Pro_Control
Lhx5	-1.97355	0.055	0.18	9.01876e-39	NPC_Control
Ldha	-1.97407	0.104	0.278	2.51393e-11	MMN_Control
Phgdh	-1.97482	0.038	0.134	4.39926e-20	PVH_SON_Mutant
Itgb3bp	-1.97492	0.034	0.127	1.5124e-06	Tub_Mutant
Crmp1	-1.97698	0.149	0.44	5.6156e-129	NPC_Control
Nhlh2	-1.97757	0.103	0.281	0.0826756	Neural Pro (Ascl1)_Mutant
Epha3	-1.97804	0.03	0.104	0.361838	Tub_Control
Tpgs2	-1.97874	0.056	0.205	0.459878	Neural Pro (Ascl1)_Mutant
Pnmal2	-1.97931	0.058	0.193	4.71233e-08	Neural Pro (Ascl1)_Control
Pcdh17	-1.9798	0.035	0.109	9.95036e-20	NPC_Control
Ptn	-1.98023	0.139	0.307	3.77891e-15	MMN_Mutant
Ptn	-1.98062	0.127	0.305	1.66455e-11	MMN_Control
Alyref	-1.98159	0.131	0.333	2.72424e-20	Tub_Mutant
Fezf1	-1.98214	0.046	0.135	4.97679e-09	Neural Pro_Control
Gm10263	-1.98243	0.034	0.126	1.71818e-06	PVH_SON_Control
Alyref	-1.98334	0.126	0.337	1.13651e-32	PreThal_Mutant
Birc5	-1.98374	0.047	0.135	1.60635e-05	PVH_SON_Control
Gadd45g	-1.98417	0.199	0.333	1.6107e-06	AntID_ID_Mutant
Gm9844	-1.98551	0.053	0.189	4.38799e-44	NPC_Control
Sox9	-1.98693	0.056	0.161	1.98549e-07	PVH_SON_Control
Hes1	-1.98862	0.081	0.242	1.66856e-24	SMN_Mutant
Tubb3	-1.98906	0.577	0.851	3.59242e-255	NPC_Mutant
Mdk	-1.99036	0.122	0.375	3.0026e-22	AntID_ID_Mutant
Gpm6a	-1.99495	0.117	0.387	5.19846e-57	Neural Pro_Mutant
Trp53i11	-1.99553	0.068	0.243	1.2086e-40	NPC_Mutant
Hbb-bt	-1.99617	0.063	0.118	1	PMN_Mutant
Cited2	-1.99806	0.072	0.24	8.05382e-38	NPC_Mutant
Celf5	-1.99812	0.03	0.115	6.63029e-25	NPC_Control
Tle4	-1.99821	0.056	0.209	4.40538e-10	Neural Pro (Ascl1)_Control
Usp29	-1.99848	0.042	0.148	9.28271e-15	Neural Pro (Neurog2)_Control
Zeb2	-1.99939	0.024	0.105	1.95351e-05	Tub_Mutant
Gap43	-2.00146	0.183	0.467	6.49152e-07	Neural Pro (Ascl1)_Mutant
Klhdc8b	-2.00166	0.029	0.11	1.13952e-23	NPC_Control
Sptbn1	-2.00224	0.039	0.149	5.67412e-06	Neural Pro (Ascl1)_Control
Pdpn	-2.00264	0.029	0.111	6.0712e-11	SMN_Control
Caly	-2.00315	0.029	0.109	2.04069e-10	Neural Pro_Mutant
Alyref	-2.00329	0.132	0.344	3.07677e-56	PVH_SON_Mutant
Srrm4	-2.00437	0.049	0.185	1.70608e-44	NPC_Control
Lhx5	-2.00514	0.052	0.171	1.06166e-14	PreThal_Mutant
Cnih2	-2.00529	0.112	0.357	2.26867e-40	Neural Pro_Control
Pak7	-2.00605	0.036	0.144	7.85244e-06	Neural Pro (Ascl1)_Control
Hbb-bs	-2.00676	0.089	0.191	1.57743e-05	MMN_Mutant
2010107G23Rik	-2.0073	0.024	0.113	0.000253952	Neural Pro (Ascl1)_Control
Neurod1	-2.0089	0.03	0.103	1.61953e-12	NPC_Mutant
Lhx1	-2.01005	0.038	0.123	6.49572e-11	SMN_Control
Tipin	-2.01083	0.065	0.21	9.52266e-09	MMN_Control
Mfng	-2.0117	0.049	0.163	6.84529e-09	MMN_Mutant
Pantr1	-2.0124	0.15	0.418	1.71785e-33	PVH_SON_Control
Cxx1a	-2.01277	0.07	0.255	1.6104e-13	Neural Pro (Ascl1)_Control
Birc5	-2.01484	0.035	0.141	3.52862e-23	PreThal_Control
Map2	-2.01502	0.138	0.434	1.90674e-131	NPC_Control
Tmem47	-2.01509	0.043	0.154	1.12195e-08	PVH_SON_Control
Uncx	-2.01643	0.032	0.104	0.000619154	Tub_Mutant
Vim	-2.01727	0.172	0.412	2.62802e-10	AntID_ID_Control
Smc4	-2.0183	0.043	0.138	1.50304e-06	PVH_SON_Control
Kctd13	-2.01981	0.034	0.13	1.17004e-18	NPC_Mutant
Plagl1	-2.01997	0.031	0.111	8.83571e-16	PVH_SON_Mutant
Khdrbs2	-2.02088	0.031	0.115	1.24811e-15	NPC_Mutant
B630019K06Rik	-2.02135	0.037	0.127	2.53693e-26	NPC_Control
Gpr85	-2.02224	0.036	0.145	6.05216e-06	Neural Pro (Ascl1)_Control
Ptprz1	-2.02224	0.055	0.18	3.99104e-07	AntID_ID_Mutant
Epha3	-2.02267	0.031	0.105	0.000178406	PVH_SON_Control
Scn3a	-2.02316	0.043	0.166	2.32083e-15	Neural Pro_Control
Celf5	-2.02335	0.022	0.107	0.000425849	Neural Pro (Ascl1)_Control
Dlx1	-2.02343	0.051	0.156	1.86469e-07	MMN_Mutant
Mt3	-2.0241	0.033	0.106	0.0223181	AntID_ID_Mutant
Arx	-2.02525	0.041	0.133	0.00795075	PMN_Control
Myt1l	-2.0272	0.026	0.106	1.8277e-08	Neural Pro_Control
Ccnd2	-2.02723	0.077	0.228	2.62289e-33	PreThal_Control
Gpr85	-2.02739	0.038	0.148	2.51663e-13	Neural Pro_Control
Zic1	-2.02794	0.038	0.142	4.39229e-12	Neural Pro_Control
Mtss1	-2.03002	0.03	0.119	3.53736e-27	NPC_Control
Ptn	-2.0305	0.103	0.313	1.19687e-38	SMN_Control
Khdrbs2	-2.03074	0.032	0.119	1.74411e-25	NPC_Control
Ube2m	-2.03212	0.036	0.124	9.78276e-12	Neural Pro_Mutant
Dll3	-2.0322	0.029	0.111	2.64334e-15	NPC_Mutant
C1qtnf4	-2.03305	0.027	0.109	4.59552e-11	Neural Pro_Mutant
Tshz2	-2.03316	0.043	0.143	3.4121e-29	NPC_Control
Sox9	-2.03351	0.054	0.166	2.74931e-23	PreThal_Control
Notch2	-2.03366	0.037	0.11	0.00116224	Tub_Mutant
Crabp2	-2.03544	0.049	0.161	6.11615e-22	NPC_Mutant
Igfbpl1	-2.03605	0.193	0.505	3.3273e-146	NPC_Control
Gria2	-2.03797	0.056	0.209	3.71144e-24	Neural Pro (Neurog2)_Control
Zeb2	-2.03804	0.026	0.106	2.06912e-05	MMN_Mutant
Nfia	-2.04247	0.042	0.157	4.58818e-06	MMN_Control
Gad2	-2.04259	0.041	0.131	2.15665e-09	Neural Pro_Control
Mest	-2.04261	0.111	0.3	5.96589e-19	MMN_Mutant
Pbk	-2.04273	0.026	0.112	0.00904057	PMN_Control
Otp	-2.04287	0.056	0.163	1	Neural Pro (Ascl1)_Mutant
Tubb2a	-2.04398	0.159	0.436	1.52294e-06	Neural Pro (Ascl1)_Mutant
Igfbp5	-2.04402	0.037	0.132	0.556077	AntID_ID_Control
Tcf3	-2.04618	0.041	0.171	2.56308e-08	AntID_ID_Mutant
Spc25	-2.04638	0.037	0.117	1.87164e-09	SMN_Mutant
Rrm2	-2.04647	0.069	0.216	1.0159e-22	SMN_Control
Dlx1	-2.04714	0.051	0.158	8.15293e-15	Neural Pro_Mutant
Elavl3	-2.04815	0.141	0.431	3.10377e-129	NPC_Control
Dlx5	-2.04914	0.035	0.128	0.000367529	MMN_Control
Tmem47	-2.0494	0.043	0.16	2.93648e-26	PVH_SON_Mutant
Pam	-2.05023	0.047	0.146	0.502593	AntID_ID_Control
Ube2c	-2.05027	0.067	0.153	0.092786	PMN_Control
Nusap1	-2.05035	0.038	0.115	0.121166	PMN_Control
Plagl1	-2.05074	0.027	0.107	2.65676e-05	PVH_SON_Control
Cmip	-2.05111	0.046	0.18	9.6321e-45	NPC_Control
Nrxn1	-2.05166	0.027	0.115	6.89521e-10	Neural Pro_Control
Hmgb2	-2.0543	0.239	0.456	4.25147e-43	SMN_Mutant
Mt3	-2.05433	0.037	0.106	0.102526	MMN_Control
Foxp2	-2.05545	0.038	0.129	2.72478e-26	NPC_Control
Zfhx4	-2.05551	0.048	0.194	0.521204	Neural Pro (Ascl1)_Mutant
Ube2c	-2.05643	0.074	0.154	0.00109811	PVH_SON_Control
Clic1	-2.05653	0.045	0.189	3.05027e-12	PMN_Mutant
Cenpa	-2.05667	0.053	0.154	0.00217703	PMN_Control
Rufy3	-2.05669	0.171	0.498	1.59246e-161	NPC_Control
Rab3a	-2.05889	0.056	0.235	0.0330817	Neural Pro (Ascl1)_Mutant
Celf3	-2.05896	0.08	0.29	2.04332e-79	NPC_Control
Caly	-2.05946	0.029	0.108	2.84706e-08	Neural Pro_Control
Sox9	-2.06018	0.041	0.161	4.17647e-09	PMN_Mutant
Smpd3	-2.06051	0.065	0.232	1.90685e-23	Neural Pro_Control
Otp	-2.06192	0.047	0.168	7.27564e-15	Neural Pro_Control
Atl1	-2.06216	0.032	0.132	3.1702e-31	NPC_Control
Ccnb2	-2.06302	0.023	0.102	2.29332e-16	PreThal_Control
Nrn1	-2.06304	0.04	0.148	1.04281e-15	Neural Pro_Mutant
Grb10	-2.06428	0.044	0.175	1.69728e-30	PVH_SON_Mutant
Smim18	-2.06496	0.04	0.169	1.33237e-20	Neural Pro_Mutant
2900011O08Rik	-2.0651	0.026	0.107	2.58461e-15	NPC_Mutant
Dbndd1	-2.06521	0.024	0.101	1.61188e-14	NPC_Mutant
Nes	-2.066	0.03	0.112	0.0025006	MMN_Control
Rps27rt	-2.06888	0.187	0.475	4.65055e-30	MMN_Control
Actl6b	-2.06921	0.037	0.152	1.69723e-14	Neural Pro_Control
Nrxn3	-2.07265	0.026	0.106	4.54747e-07	Neural Pro (Neurog2)_Mutant
Nav1	-2.07272	0.024	0.12	1	Neural Pro (Ascl1)_Mutant
Rtn1	-2.07583	0.303	0.692	3.74069e-140	Neural Pro_Mutant
Tspyl4	-2.07686	0.045	0.172	4.71305e-41	NPC_Control
Ddah1	-2.07783	0.024	0.1	1.68586e-06	Neural Pro (Neurog2)_Mutant
Tubb2a	-2.07813	0.159	0.446	1.16366e-46	Neural Pro (Neurog2)_Mutant
Gm2694	-2.07961	0.103	0.262	9.47104e-33	NPC_Mutant
Hist1h4i	-2.08057	0.032	0.114	3.32757e-10	SMN_Mutant
Dusp26	-2.08276	0.03	0.119	7.47287e-12	Neural Pro (Neurog2)_Control
Runx1t1	-2.08407	0.071	0.245	0.0843273	Neural Pro (Ascl1)_Mutant
Gm2694	-2.08425	0.106	0.259	2.85432e-22	Neural Pro_Mutant
Lhx5	-2.08449	0.048	0.166	1	Neural Pro (Ascl1)_Mutant
Peg3	-2.08495	0.088	0.278	2.83476e-32	Neural Pro (Neurog2)_Control
Resp18	-2.08557	0.042	0.164	1.05071e-25	NPC_Mutant
Cask	-2.08609	0.056	0.207	5.47366e-10	Neural Pro (Ascl1)_Control
Nfib	-2.08669	0.033	0.148	9.52853e-27	PVH_SON_Mutant
Hmgb2	-2.08687	0.234	0.449	1.51547e-18	MMN_Control
Lsamp	-2.08795	0.025	0.101	1.41366e-09	Neural Pro (Neurog2)_Control
Btbd17	-2.08811	0.028	0.105	1.42998e-15	PVH_SON_Mutant
Cenpw	-2.08834	0.039	0.145	2.40824e-07	PMN_Mutant
Cdk1	-2.08917	0.03	0.109	2.14598e-15	PreThal_Control
Ank3	-2.09012	0.071	0.253	1.06874e-26	Neural Pro_Control
Resp18	-2.09107	0.04	0.156	1	Neural Pro (Ascl1)_Mutant
Syt4	-2.09128	0.056	0.169	1.18376e-21	NPC_Mutant
Dlx2	-2.09132	0.065	0.183	2.05772e-34	NPC_Control
Zfp36l1	-2.09291	0.037	0.14	4.43192e-15	SMN_Control
Meis2	-2.09372	0.038	0.108	6.41236e-05	Neural Pro (Neurog2)_Mutant
Dlk1	-2.09426	0.152	0.404	1.31038e-50	SMN_Mutant
Notch2	-2.0947	0.031	0.112	1.88614e-10	SMN_Control
Cntnap2	-2.09512	0.024	0.114	1	Neural Pro (Ascl1)_Mutant
Pitx2	-2.09561	0.06	0.183	6.82535e-07	AntID_ID_Mutant
Pitx2	-2.09683	0.076	0.19	1.22771e-22	PVH_SON_Mutant
Myt1l	-2.09825	0.025	0.108	4.10844e-16	NPC_Mutant
Rab3c	-2.10155	0.046	0.189	2.93413e-09	Neural Pro (Ascl1)_Control
Birc5	-2.10158	0.03	0.135	1.39749e-05	MMN_Control
Ina	-2.10178	0.125	0.388	3.14677e-55	Neural Pro_Mutant
Hat1	-2.10261	0.037	0.139	0.00364133	Tub_Control
Ptn	-2.10322	0.125	0.317	3.07478e-47	PreThal_Control
Id3	-2.10378	0.056	0.164	1	Neural Pro (Ascl1)_Mutant
Zcchc12	-2.10388	0.05	0.165	5.05265e-23	NPC_Mutant
Nefl	-2.10483	0.06	0.187	1.95986e-25	NPC_Mutant
Gad2	-2.10508	0.04	0.128	0.0596987	Tub_Control
Sh3bp5	-2.10567	0.029	0.117	2.94162e-17	NPC_Mutant
Slc17a6	-2.10605	0.024	0.103	5.7477e-15	NPC_Mutant
Top2a	-2.10769	0.042	0.135	3.08319e-18	PreThal_Control
Prdx1	-2.10818	0.272	0.596	1.78514e-57	MMN_Mutant
Ube2m	-2.10823	0.033	0.126	5.5695e-18	NPC_Mutant
Rac3	-2.10836	0.043	0.159	2.97249e-14	Neural Pro_Control
Tsix	-2.10921	0.14	0.373	1.73769e-14	Tub_Control
Nfia	-2.11099	0.05	0.164	1.71039e-24	PVH_SON_Mutant
Rps27rt	-2.11267	0.197	0.484	4.66068e-69	Neural Pro (Neurog2)_Control
Dlx1	-2.11428	0.045	0.155	1.70377e-05	MMN_Control
Cks2	-2.11595	0.062	0.18	2.78703e-09	PVH_SON_Control
Tubb4a	-2.11617	0.06	0.212	1.74851e-20	Neural Pro_Control
Pttg1	-2.11652	0.031	0.1	0.00325171	PMN_Mutant
Six3	-2.11847	0.035	0.136	7.29737e-08	MMN_Mutant
Birc5	-2.11858	0.043	0.137	2.71535e-12	SMN_Mutant
Igfbp5	-2.11869	0.035	0.136	3.30894e-12	PreThal_Mutant
Tsix	-2.11881	0.122	0.375	5.47069e-22	MMN_Control
Gm2694	-2.11882	0.135	0.252	0.206937	AntID_ID_Control
Siva1	-2.11903	0.064	0.232	5.37688e-16	Tub_Mutant
Runx1t1	-2.12007	0.074	0.254	2.83975e-31	Neural Pro_Mutant
Hba-a1	-2.12057	0.116	0.299	7.36922e-21	Neural Pro (Neurog2)_Mutant
2900011O08Rik	-2.12193	0.027	0.11	5.45001e-25	NPC_Control
Ccna2	-2.12357	0.021	0.101	1.48799e-11	SMN_Control
Tubb2a	-2.12382	0.164	0.45	2.33989e-64	Neural Pro (Neurog2)_Control
Zic1	-2.12733	0.043	0.143	1.90406e-13	SMN_Mutant
Nutf2	-2.12761	0.032	0.146	2.21006e-06	MMN_Control
Gm27199	-2.12835	0.035	0.15	2.64591e-18	SMN_Control
Nudt10	-2.12841	0.024	0.127	1	Neural Pro (Ascl1)_Mutant
Stmn3	-2.13226	0.215	0.579	1.60568e-139	NPC_Mutant
Gm2694	-2.13341	0.13	0.261	6.07254e-26	PreThal_Control
Ntm	-2.13494	0.034	0.118	1.07785e-08	Neural Pro_Control
Pou3f2	-2.13501	0.056	0.232	1.65047e-17	Tub_Mutant
Prkar2b	-2.13556	0.032	0.151	3.07073e-07	Neural Pro (Ascl1)_Control
Cask	-2.13583	0.057	0.222	1.35589e-58	NPC_Control
Ccnd1	-2.13714	0.051	0.158	4.50187e-08	PVH_SON_Control
Nap1l5	-2.13778	0.095	0.32	8.98844e-88	NPC_Control
Cdk5r1	-2.13824	0.084	0.31	1.11645e-88	NPC_Control
Serpinh1	-2.1388	0.044	0.147	1.05852e-07	MMN_Mutant
Gstm7	-2.13943	0.036	0.144	3.11579e-16	Neural Pro_Mutant
Smc4	-2.14024	0.039	0.138	1.47141e-06	PMN_Mutant
Stmn2	-2.14071	0.254	0.607	1.38077e-90	Neural Pro_Control
Lockd	-2.14113	0.026	0.112	0.00911931	PMN_Control
Rtn1	-2.14182	0.337	0.679	1.99025e-60	Neural Pro (Ascl1)_Control
Dlx1	-2.14393	0.053	0.158	7.41744e-14	SMN_Mutant
PISD	-2.1443	0.025	0.114	6.63092e-28	NPC_Control
Lhx1os	-2.14449	0.046	0.139	7.7914e-17	NPC_Mutant
Tfdp2	-2.14514	0.027	0.121	0.0084507	Tub_Control
Cdk1	-2.14534	0.031	0.105	0.000186508	PVH_SON_Control
Pitx2	-2.14747	0.069	0.189	4.14036e-23	NPC_Mutant
Inpp5f	-2.14795	0.042	0.162	3.51923e-15	Neural Pro_Control
Pttg1	-2.14807	0.031	0.101	0.000895225	MMN_Mutant
Hbb-bt	-2.1485	0.055	0.119	0.0584713	MMN_Mutant
B630019K06Rik	-2.14867	0.024	0.117	1	Neural Pro (Ascl1)_Mutant
Ncam1	-2.14967	0.114	0.372	1.56492e-23	Neural Pro (Ascl1)_Control
Tead2	-2.15016	0.043	0.172	2.43945e-10	PMN_Mutant
Nrarp	-2.15044	0.031	0.123	3.12669e-19	PreThal_Control
Camk2n1	-2.15061	0.024	0.122	1	Neural Pro (Ascl1)_Mutant
Gm3764	-2.15079	0.03	0.119	0.0246381	Tub_Control
Gstm7	-2.15209	0.036	0.146	5.43636e-23	NPC_Mutant
Usp1	-2.15303	0.029	0.115	0.000547665	AntID_ID_Mutant
Lhx5	-2.15485	0.045	0.172	4.00168e-20	SMN_Control
Igfbp5	-2.15502	0.036	0.134	2.98599e-07	MMN_Mutant
Lockd	-2.15505	0.031	0.114	1.21364e-10	SMN_Mutant
Mt3	-2.15516	0.033	0.107	0.00128709	PMN_Mutant
Zeb2	-2.15688	0.02	0.104	0.0287655	Tub_Control
Nefl	-2.15923	0.057	0.184	3.80735e-18	Neural Pro (Neurog2)_Control
Isl1	-2.15933	0.084	0.189	7.91218e-07	MMN_Mutant
Tsix	-2.16107	0.127	0.377	5.0852e-31	PVH_SON_Control
Cenpf	-2.16143	0.031	0.12	3.70778e-18	PreThal_Control
Tubb2a	-2.16169	0.159	0.447	6.37858e-56	Neural Pro_Control
Gadd45g	-2.16232	0.184	0.333	1.32291e-08	MMN_Control
Arx	-2.16341	0.035	0.134	1.11885e-06	PMN_Mutant
Caly	-2.16451	0.027	0.109	1.0061e-10	Neural Pro (Neurog2)_Control
Usp1	-2.16613	0.029	0.115	4.53233e-06	MMN_Mutant
Ntm	-2.16798	0.027	0.116	0.00025413	Neural Pro (Ascl1)_Control
Dlk1	-2.16812	0.134	0.396	3.7682e-23	MMN_Control
Ppp1r1a	-2.16826	0.027	0.111	0.000842361	Neural Pro (Ascl1)_Control
Arxes2	-2.16957	0.109	0.314	5.24975e-16	Neural Pro (Ascl1)_Control
Resp18	-2.17731	0.038	0.162	8.28576e-20	Neural Pro_Mutant
Chl1	-2.17761	0.027	0.111	1.1986e-11	Neural Pro_Mutant
Kidins220	-2.18232	0.032	0.135	7.47215e-33	NPC_Control
Cenpa	-2.18364	0.04	0.155	2.77673e-06	MMN_Control
Tshz2	-2.18469	0.032	0.132	1	Neural Pro (Ascl1)_Mutant
2810417H13Rik	-2.18474	0.056	0.135	1	AntID_ID_Control
Podxl2	-2.1849	0.062	0.261	2.25727e-50	NPC_Mutant
C1qtnf4	-2.18535	0.024	0.106	0.00105277	Neural Pro (Ascl1)_Control
Six3	-2.18582	0.039	0.139	1.56007e-13	SMN_Mutant
Rem2	-2.18584	0.027	0.115	1.21255e-17	NPC_Mutant
Cdca8	-2.18686	0.04	0.138	0.000132526	MMN_Control
Cd24a	-2.18716	0.266	0.677	3.46881e-277	NPC_Control
Lhx1os	-2.18761	0.041	0.134	0.000433616	Neural Pro (Ascl1)_Control
Id3	-2.18836	0.066	0.165	0.0308117	Tub_Control
Tubb2a	-2.18901	0.146	0.441	4.20998e-30	Neural Pro (Ascl1)_Control
Mdk	-2.19128	0.113	0.373	6.58051e-17	Tub_Control
Tagln3	-2.19141	0.187	0.589	2.05538e-154	NPC_Mutant
Btg2	-2.19395	0.047	0.18	2.59034e-31	PVH_SON_Mutant
Gabrg2	-2.19516	0.027	0.125	1.05533e-11	Neural Pro_Control
Lmo1	-2.19585	0.044	0.151	1.03232e-22	PVH_SON_Mutant
Hmgn2	-2.19647	0.379	0.709	5.67933e-42	Tub_Control
Nrxn2	-2.19779	0.056	0.229	0.0486779	Neural Pro (Ascl1)_Mutant
Cks2	-2.19823	0.062	0.183	3.96154e-17	SMN_Mutant
Uncx	-2.19979	0.024	0.106	2.6781e-09	Neural Pro_Control
Mapt	-2.20044	0.066	0.26	6.11115e-48	NPC_Mutant
Cenpf	-2.20068	0.032	0.118	1.85066e-11	SMN_Control
Samd10	-2.20511	0.023	0.108	2.40747e-26	NPC_Control
Qk	-2.20599	0.055	0.198	5.59955e-09	MMN_Control
Nfib	-2.20665	0.04	0.147	4.40199e-23	PreThal_Control
Pam	-2.20755	0.052	0.157	1.92772e-30	NPC_Control
Celf4	-2.20789	0.118	0.386	1.19156e-57	Neural Pro_Mutant
Lmo1	-2.2085	0.041	0.145	1.37989e-07	Tub_Mutant
Phgdh	-2.20859	0.033	0.128	0.0122169	Tub_Control
Dlx2	-2.21148	0.058	0.176	4.64982e-17	Neural Pro_Mutant
Pcp4	-2.21284	0.05	0.113	1	Tub_Control
Reep1	-2.21353	0.042	0.175	3.33494e-45	NPC_Control
Dcx	-2.21792	0.075	0.304	1.07756e-37	Neural Pro_Control
Nfib	-2.21955	0.033	0.141	4.28824e-06	AntID_ID_Mutant
Lhx1	-2.22092	0.03	0.121	2.18478e-06	Tub_Mutant
Gprasp1	-2.22163	0.053	0.223	2.24203e-12	Neural Pro (Ascl1)_Control
Sh3bp5	-2.22166	0.024	0.112	0.000260518	Neural Pro (Ascl1)_Control
Isl1	-2.22287	0.076	0.19	1.78104e-10	Neural Pro (Neurog2)_Mutant
A730017C20Rik	-2.22331	0.036	0.156	5.70436e-40	NPC_Control
Serpini1	-2.22539	0.019	0.101	0.000770556	Neural Pro (Ascl1)_Control
Pcp4	-2.22577	0.051	0.115	0.000310537	Neural Pro_Control
Hbb-y	-2.22609	0.325	0.461	1	Neural Pro (Ascl1)_Mutant
Gdap1l1	-2.22696	0.035	0.162	1.59197e-43	NPC_Control
Mapk10	-2.22946	0.024	0.108	3.00955e-26	NPC_Control
Pcp4	-2.2319	0.043	0.116	1.74426e-07	Neural Pro (Neurog2)_Control
Cdk1	-2.23299	0.029	0.107	1.11704e-09	SMN_Mutant
Arx	-2.23436	0.045	0.138	3.59192e-17	NPC_Mutant
Cacna2d1	-2.23454	0.032	0.166	0.814831	Neural Pro (Ascl1)_Mutant
Epha3	-2.23469	0.026	0.11	1.05707e-17	PVH_SON_Mutant
Ebf1	-2.23489	0.05	0.145	0.000360636	AntID_ID_Mutant
Rundc3a	-2.23652	0.063	0.258	5.94934e-74	NPC_Control
Nusap1	-2.23689	0.034	0.118	9.23597e-11	SMN_Mutant
Notch2	-2.23991	0.033	0.11	0.000469403	PMN_Mutant
Nrxn2	-2.24029	0.062	0.249	1.68211e-69	NPC_Control
Parp6	-2.2418	0.033	0.15	2.37791e-25	NPC_Mutant
Jam3	-2.24233	0.024	0.112	0.0002088	AntID_ID_Mutant
Rpl36-ps3	-2.24312	0.031	0.138	3.45357e-35	NPC_Control
Mt3	-2.24315	0.03	0.109	1.10129e-09	SMN_Mutant
Ccnd2	-2.24399	0.069	0.221	4.22611e-14	PVH_SON_Control
Dusp26	-2.24439	0.03	0.126	3.24624e-30	NPC_Control
Gm10263	-2.24575	0.03	0.135	2.72308e-34	NPC_Control
Neurod1	-2.24591	0.027	0.101	6.31696e-08	PreThal_Mutant
Rtn1	-2.25325	0.299	0.719	0	NPC_Control
Rrm2	-2.25447	0.073	0.21	3.3587e-06	PMN_Control
Sox2	-2.25715	0.078	0.298	9.03728e-44	SMN_Control
Ccnd1	-2.25975	0.052	0.164	1.70313e-23	PreThal_Control
Cdca8	-2.25982	0.042	0.139	3.66635e-07	PVH_SON_Control
Ccnb1	-2.26053	0.031	0.119	5.0216e-12	SMN_Control
Rps27rt	-2.26154	0.179	0.486	3.25558e-79	SMN_Control
Ebf1	-2.26547	0.046	0.151	3.12034e-20	NPC_Mutant
Phgdh	-2.26622	0.032	0.128	0.00164704	PMN_Control
Parp6	-2.26625	0.034	0.155	7.30999e-41	NPC_Control
Ntm	-2.26681	0.033	0.124	2.73253e-27	NPC_Control
Ndn	-2.27103	0.194	0.475	7.40517e-89	NPC_Mutant
Rps27rt	-2.27435	0.171	0.507	8.06538e-174	NPC_Control
Isl1	-2.27477	0.068	0.192	1.69344e-17	SMN_Mutant
Gadd45g	-2.27508	0.201	0.341	7.25057e-30	PVH_SON_Mutant
Nfib	-2.2769	0.034	0.142	1.45063e-08	Tub_Mutant
Aplp1	-2.27929	0.07	0.275	1.51432e-16	Neural Pro (Ascl1)_Control
Rrm2	-2.28112	0.057	0.216	2.69406e-26	SMN_Mutant
Epha3	-2.28221	0.025	0.11	8.23702e-18	PreThal_Control
Lhx5	-2.28225	0.041	0.172	1.2437e-20	SMN_Mutant
Ccna2	-2.28499	0.026	0.1	2.19762e-09	SMN_Mutant
Nefl	-2.28634	0.046	0.185	4.12071e-23	Neural Pro_Mutant
Ascl1	-2.28895	0.023	0.104	0.0694414	Tub_Control
Ccnb2	-2.28955	0.025	0.1	1.25838e-09	SMN_Mutant
Rem2	-2.29359	0.024	0.114	2.3983e-13	Neural Pro_Mutant
Plagl1	-2.2946	0.022	0.106	0.000853471	MMN_Control
Camk2n1	-2.29604	0.027	0.124	3.26527e-05	Neural Pro (Ascl1)_Control
Gm3764	-2.30096	0.029	0.126	7.28436e-22	PVH_SON_Mutant
Mdk	-2.30178	0.113	0.378	5.33526e-34	MMN_Mutant
Hba-a1	-2.30209	0.19	0.292	1	Neural Pro (Ascl1)_Mutant
Sox2	-2.30259	0.082	0.293	1.36932e-23	MMN_Mutant
Btg2	-2.30448	0.047	0.174	6.9828e-11	MMN_Mutant
Lockd	-2.30489	0.027	0.115	1.20371e-12	SMN_Control
Zcchc12	-2.30495	0.04	0.157	1	Neural Pro (Ascl1)_Mutant
Tmem163	-2.30671	0.026	0.122	3.5136e-05	AntID_ID_Mutant
Magee1	-2.30745	0.022	0.111	0.000139689	Neural Pro (Ascl1)_Control
Dlx5	-2.30769	0.031	0.129	9.75926e-08	PVH_SON_Control
Neurog2	-2.30799	0.082	0.193	1.29132e-07	MMN_Mutant
Tsix	-2.30828	0.111	0.391	1.23898e-88	PreThal_Control
Shd	-2.30829	0.025	0.118	4.26118e-19	NPC_Mutant
Siva1	-2.3087	0.062	0.231	2.35864e-12	AntID_ID_Mutant
Ndn	-2.31098	0.214	0.485	6.49915e-131	NPC_Control
Gm2694	-2.31157	0.118	0.258	1.80073e-19	Neural Pro (Neurog2)_Control
Tagln3	-2.31214	0.19	0.606	3.65929e-250	NPC_Control
Gad2	-2.31435	0.037	0.138	1.9429e-31	NPC_Control
Top2a	-2.31457	0.037	0.133	1.15133e-13	SMN_Control
Hist1h4i	-2.31478	0.026	0.112	4.57373e-06	Tub_Mutant
Gm27199	-2.31623	0.036	0.147	3.49483e-06	Neural Pro (Ascl1)_Control
Top2a	-2.31632	0.035	0.133	1.51344e-13	SMN_Mutant
Dlx5	-2.31689	0.034	0.131	1.06729e-13	SMN_Mutant
Nes	-2.3188	0.026	0.113	1.54406e-06	MMN_Mutant
Dcx	-2.3197	0.068	0.299	8.41995e-20	Neural Pro (Ascl1)_Control
Birc5	-2.32061	0.037	0.135	4.56745e-07	Tub_Mutant
Cald1	-2.32064	0.047	0.191	2.52841e-35	PVH_SON_Mutant
Ptprz1	-2.32067	0.045	0.185	2.66685e-23	SMN_Control
Ccnb1	-2.32185	0.028	0.121	4.81148e-20	PreThal_Control
Cenpw	-2.32279	0.035	0.144	0.000156485	PMN_Control
Cdca8	-2.32309	0.038	0.139	3.46849e-05	AntID_ID_Mutant
Gad2	-2.32526	0.029	0.132	8.81711e-16	Neural Pro_Mutant
Dlx1	-2.3259	0.048	0.161	8.6603e-25	PVH_SON_Mutant
Lockd	-2.32594	0.024	0.112	0.000190181	AntID_ID_Mutant
Tubb2a	-2.32753	0.138	0.452	3.66655e-76	Neural Pro_Mutant
Nap1l2	-2.32992	0.022	0.107	7.54265e-27	NPC_Control
C1qtnf4	-2.33034	0.016	0.105	1	Neural Pro (Ascl1)_Mutant
Rab3c	-2.3334	0.041	0.194	9.10546e-27	Neural Pro_Mutant
Nfib	-2.33349	0.033	0.14	0.0826564	AntID_ID_Control
Nfia	-2.33543	0.04	0.157	0.000321621	Tub_Control
Pbk	-2.33666	0.026	0.116	3.85539e-13	SMN_Control
Usp1	-2.33759	0.025	0.115	0.00025599	MMN_Control
Hist3h2ba	-2.33841	0.247	0.645	7.65334e-265	NPC_Control
Hmgb2	-2.33841	0.208	0.45	7.40235e-22	AntID_ID_Mutant
Cdca8	-2.33857	0.032	0.142	1.88183e-16	SMN_Mutant
Dlx1	-2.33992	0.05	0.161	4.55107e-22	NPC_Mutant
Cks2	-2.34038	0.055	0.18	2.60126e-07	AntID_ID_Mutant
Hist1h4i	-2.34347	0.02	0.113	6.28482e-07	PMN_Mutant
Ccnd1	-2.34395	0.043	0.162	2.7271e-18	SMN_Control
Uncx	-2.34445	0.02	0.103	0.0320759	Tub_Control
Ndn	-2.34546	0.119	0.456	1.50083e-09	Neural Pro (Ascl1)_Mutant
Smc4	-2.35024	0.034	0.138	3.74777e-08	Tub_Mutant
Sox9	-2.35123	0.037	0.16	2.66812e-07	MMN_Control
Rbfox2	-2.35406	0.059	0.264	2.94939e-80	NPC_Control
Crabp2	-2.35416	0.041	0.154	8.78357e-05	PMN_Control
Hmgb2	-2.3546	0.233	0.463	1.33742e-72	PVH_SON_Mutant
Islr2	-2.35477	0.054	0.231	2.11976e-32	SMN_Control
Runx1t1	-2.35547	0.056	0.248	4.40851e-15	Neural Pro (Ascl1)_Control
Sox9	-2.35572	0.032	0.161	1.03299e-11	Tub_Mutant
Myt1	-2.35614	0.026	0.128	8.83082e-34	NPC_Control
Gap43	-2.36303	0.172	0.483	2.82171e-79	Neural Pro_Mutant
Magel2	-2.36577	0.031	0.15	1.81586e-40	NPC_Control
Nrarp	-2.36637	0.029	0.12	5.47122e-11	PreThal_Mutant
Rps27rt	-2.371	0.171	0.494	1.33517e-120	PreThal_Control
Csrnp3	-2.37107	0.02	0.103	6.82157e-10	Neural Pro_Control
Reep1	-2.37318	0.035	0.165	9.37224e-18	Neural Pro_Control
Ccnd1	-2.37647	0.045	0.158	5.45719e-06	MMN_Control
Pou2f2	-2.37655	0.042	0.176	6.7798e-30	NPC_Mutant
Cnih2	-2.37754	0.101	0.377	3.38105e-122	NPC_Control
Lockd	-2.3783	0.024	0.117	5.04104e-21	PreThal_Control
Hap1	-2.3792	0.032	0.15	2.75128e-07	Neural Pro (Ascl1)_Control
Sox2	-2.37933	0.074	0.298	2.46129e-43	SMN_Mutant
Gng3	-2.38232	0.063	0.311	4.36064e-05	Neural Pro (Ascl1)_Mutant
Gm2694	-2.38391	0.071	0.251	0.0473119	Neural Pro (Ascl1)_Mutant
Ina	-2.38467	0.105	0.395	2.54436e-87	NPC_Mutant
Cks2	-2.38621	0.05	0.18	1.28819e-07	MMN_Control
Pitx2	-2.38827	0.055	0.184	4.6467e-10	PMN_Mutant
Hba-a2	-2.38897	0.115	0.215	0.0109361	AntID_ID_Mutant
Ccnd2	-2.38926	0.065	0.22	4.26344e-10	MMN_Control
Sobp	-2.39036	0.023	0.115	5.6683e-30	NPC_Control
Dlx6os1	-2.39109	0.035	0.126	1.6471e-17	NPC_Mutant
Nfia	-2.39287	0.042	0.159	6.5425e-10	PVH_SON_Control
Mdk	-2.39466	0.109	0.375	1.03445e-24	MMN_Control
Zfp36l1	-2.39581	0.028	0.135	0.0643687	AntID_ID_Control
Cdca8	-2.39602	0.034	0.139	2.46826e-08	Tub_Mutant
Tsix	-2.39615	0.102	0.372	1.52209e-12	AntID_ID_Control
Cenpf	-2.39699	0.03	0.114	0.056881	Tub_Control
Tmem47	-2.39729	0.035	0.153	6.47242e-07	MMN_Control
Phgdh	-2.4013	0.028	0.135	1.93797e-24	PreThal_Control
Igsf8	-2.40147	0.026	0.116	0.000161179	AntID_ID_Mutant
Cenpa	-2.40158	0.046	0.158	3.75621e-16	SMN_Mutant
Hat1	-2.40182	0.029	0.141	9.17179e-10	MMN_Mutant
Cdk1	-2.40549	0.017	0.104	0.0113053	Tub_Control
Snhg9	-2.40673	0.023	0.125	0.00161437	Tub_Control
Inpp5f	-2.40737	0.035	0.172	7.92659e-49	NPC_Control
Nrarp	-2.40783	0.027	0.117	0.0139268	Tub_Control
Hbb-bt	-2.40995	0.05	0.122	2.81559e-10	NPC_Mutant
Zeb2	-2.41297	0.017	0.105	0.00018445	MMN_Control
Ppp2r2b	-2.41695	0.024	0.113	2.70105e-13	Neural Pro_Mutant
Stmn2	-2.41806	0.222	0.593	1.92685e-14	Neural Pro (Ascl1)_Mutant
Ccnd1	-2.4212	0.041	0.161	3.45474e-18	SMN_Mutant
Tsix	-2.42172	0.107	0.385	9.32473e-63	SMN_Control
Srrm4	-2.4269	0.038	0.18	3.88318e-33	NPC_Mutant
Dlx1	-2.42867	0.039	0.156	1.5471e-09	Tub_Mutant
Tsix	-2.42875	0.102	0.376	1.62294e-26	Neural Pro (Ascl1)_Control
Dlx2	-2.43078	0.056	0.178	4.35314e-25	NPC_Mutant
Otp	-2.43181	0.05	0.165	8.76193e-05	PMN_Control
Sh3bp5	-2.43197	0.022	0.114	2.6369e-11	Neural Pro_Control
Islr2	-2.43236	0.054	0.231	2.06369e-32	Neural Pro_Mutant
Lhx1	-2.4327	0.033	0.123	1.15771e-12	Neural Pro_Mutant
Hbb-y	-2.43475	0.285	0.465	3.63129e-14	AntID_ID_Mutant
Hbb-y	-2.43524	0.277	0.466	6.53557e-20	Tub_Mutant
Cd200	-2.43578	0.046	0.213	4.10708e-29	Neural Pro (Neurog2)_Control
Ppp1r1a	-2.43906	0.016	0.109	1	Neural Pro (Ascl1)_Mutant
Rps27rt	-2.4392	0.158	0.479	1.63032e-50	PVH_SON_Control
Hba-a2	-2.44017	0.122	0.215	0.000895285	MMN_Mutant
Gad2	-2.44035	0.034	0.132	6.94487e-14	SMN_Mutant
Lhx1	-2.44188	0.027	0.119	0.00994589	Tub_Control
Myt1l	-2.44266	0.018	0.107	1.08866e-13	Neural Pro_Mutant
Nfib	-2.44334	0.025	0.141	4.80325e-07	MMN_Control
Ppp2r2b	-2.44349	0.024	0.119	4.1712e-31	NPC_Control
Lockd	-2.4444	0.024	0.118	2.06619e-21	PVH_SON_Mutant
Caly	-2.44803	0.022	0.111	1.0198e-18	NPC_Mutant
Rab3a	-2.44909	0.05	0.249	4.94738e-52	NPC_Mutant
Mpped2	-2.45114	0.031	0.146	4.18677e-39	NPC_Control
Nes	-2.45473	0.024	0.115	2.2891e-11	PreThal_Mutant
Irf2bpl	-2.45488	0.053	0.268	2.76941e-18	Neural Pro (Ascl1)_Control
Meis2	-2.45525	0.022	0.109	1.4176e-06	MMN_Mutant
Cd200	-2.4553	0.048	0.211	5.09228e-24	Neural Pro_Control
Hba-a1	-2.45567	0.15	0.296	1.07807e-09	Tub_Mutant
Hba-a2	-2.45773	0.125	0.215	0.00298035	Tub_Mutant
Nrxn1	-2.45805	0.022	0.114	7.03452e-05	Neural Pro (Ascl1)_Control
Lhx1os	-2.46272	0.034	0.137	1.34288e-15	Neural Pro_Mutant
Smc4	-2.46338	0.029	0.139	2.27699e-09	MMN_Mutant
Nrxn1	-2.46431	0.016	0.112	1	Neural Pro (Ascl1)_Mutant
Zfhx4	-2.46501	0.041	0.197	3.89953e-11	Neural Pro (Ascl1)_Control
Hbb-y	-2.46733	0.299	0.466	2.61376e-18	MMN_Mutant
Lockd	-2.46765	0.023	0.111	0.610445	AntID_ID_Control
Cnih2	-2.46837	0.09	0.367	7.4879e-83	NPC_Mutant
Tsix	-2.46846	0.107	0.384	1.22642e-60	Neural Pro (Neurog2)_Control
Islr2	-2.47011	0.053	0.225	8.46861e-13	Neural Pro (Ascl1)_Control
Ralgds	-2.47314	0.024	0.13	4.00029e-36	NPC_Control
Ptprz1	-2.47424	0.045	0.18	1.7414e-08	MMN_Control
Ube2c	-2.47489	0.027	0.154	1.95267e-05	Tub_Control
Pbk	-2.47599	0.024	0.116	1.80293e-13	SMN_Mutant
Hap1	-2.47691	0.032	0.154	1.55417e-19	Neural Pro (Neurog2)_Control
Nfia	-2.48147	0.028	0.156	0.00392459	AntID_ID_Control
Dlx5	-2.48197	0.032	0.134	1.97113e-23	PVH_SON_Mutant
Elavl4	-2.48222	0.107	0.45	1.40085e-169	NPC_Control
Spc25	-2.48396	0.025	0.115	0.000259268	MMN_Control
Pam	-2.48853	0.04	0.154	1.58729e-25	PreThal_Control
Gad2	-2.49138	0.029	0.13	1.43573e-10	Neural Pro (Neurog2)_Mutant
Qk	-2.49567	0.046	0.2	2.19338e-15	MMN_Mutant
Plk2	-2.49577	0.041	0.181	1.20383e-19	Neural Pro_Control
Smc4	-2.49624	0.032	0.144	2.20533e-26	PVH_SON_Mutant
Zcchc12	-2.49662	0.038	0.162	2.15005e-16	Neural Pro_Control
Tsix	-2.49786	0.103	0.403	1.64207e-139	NPC_Control
Zic1	-2.50006	0.029	0.141	1.04419e-09	MMN_Mutant
Cdca8	-2.50222	0.031	0.14	3.56105e-09	MMN_Mutant
Gabrg2	-2.50276	0.025	0.133	6.76766e-37	NPC_Control
Sp9	-2.50467	0.03	0.119	1.73214e-27	NPC_Control
Ppp1r1a	-2.50507	0.021	0.113	1.9263e-11	Neural Pro_Control
Meis2	-2.50546	0.037	0.112	7.9379e-14	PVH_SON_Mutant
Uncx	-2.50574	0.022	0.104	0.000497451	AntID_ID_Mutant
Peg10	-2.50578	0.021	0.105	1.59556e-12	SMN_Control
Smc4	-2.50638	0.03	0.137	0.000916722	Tub_Control
Dlx1	-2.50716	0.042	0.167	7.27187e-42	NPC_Control
Pantr1	-2.5083	0.12	0.414	2.78865e-21	Tub_Control
Dlx5	-2.50976	0.027	0.129	1.85769e-08	MMN_Mutant
Gm3764	-2.51162	0.024	0.121	1.24718e-07	Tub_Mutant
Efnb3	-2.51713	0.019	0.113	3.31911e-05	Neural Pro (Ascl1)_Control
Zcchc12	-2.51799	0.034	0.163	5.45509e-21	Neural Pro (Neurog2)_Control
Tubb3	-2.51924	0.471	0.877	0	NPC_Control
Igfbp5	-2.51965	0.031	0.137	8.11384e-16	SMN_Mutant
Sp9	-2.51982	0.026	0.113	6.66939e-10	Neural Pro_Control
Smpd3	-2.52208	0.05	0.247	1.04152e-77	NPC_Control
Gad2	-2.52221	0.033	0.135	6.18518e-23	PVH_SON_Mutant
Gng3	-2.52584	0.077	0.328	1.65026e-72	NPC_Mutant
Cnih2	-2.52751	0.083	0.352	4.97684e-26	Neural Pro (Ascl1)_Control
Igfbp5	-2.52762	0.029	0.14	1.57353e-26	PVH_SON_Mutant
Dlx2	-2.52872	0.051	0.174	6.30373e-13	Neural Pro (Neurog2)_Mutant
Uncx	-2.5308	0.023	0.106	4.80498e-10	PreThal_Mutant
Nes	-2.53262	0.018	0.113	1.96073e-07	PMN_Mutant
Ascl1	-2.53315	0.022	0.105	1.30176e-05	PMN_Mutant
Ccnd2	-2.53381	0.053	0.231	3.86765e-47	PVH_SON_Mutant
Smarca1	-2.53415	0.017	0.102	0.000182471	Neural Pro (Ascl1)_Control
Ebf1	-2.53477	0.016	0.144	0.752278	Neural Pro (Ascl1)_Mutant
Ebf1	-2.53481	0.047	0.144	0.482645	AntID_ID_Control
Dlx5	-2.53596	0.026	0.132	6.68276e-17	Neural Pro_Mutant
Nrn1	-2.53768	0.032	0.147	8.16397e-16	PreThal_Mutant
Ppp2r2b	-2.54009	0.017	0.111	2.62557e-05	Neural Pro (Ascl1)_Control
Meis2	-2.54126	0.037	0.11	5.23216e-08	Neural Pro (Neurog2)_Control
Prnp	-2.54147	0.04	0.195	7.91099e-57	NPC_Control
Pax6	-2.54359	0.046	0.138	8.88445e-10	Neural Pro_Control
Ank3	-2.54376	0.053	0.25	5.12192e-16	Neural Pro (Ascl1)_Control
Nrarp	-2.54395	0.022	0.118	4.49298e-05	MMN_Control
Cnih2	-2.54616	0.09	0.361	6.58599e-61	Neural Pro_Mutant
Hbb-y	-2.54617	0.268	0.476	1.33631e-54	NPC_Mutant
Nrarp	-2.54755	0.025	0.121	6.112e-15	SMN_Control
Rab3c	-2.54765	0.039	0.192	1.58379e-22	Neural Pro_Control
Igfbpl1	-2.54778	0.157	0.495	6.44943e-117	NPC_Mutant
Neurog2	-2.54886	0.063	0.191	1	Neural Pro (Ascl1)_Mutant
Top2a	-2.54901	0.034	0.131	3.85927e-07	Tub_Mutant
Dll3	-2.54911	0.022	0.108	1.34876e-06	MMN_Mutant
Nkx2-1	-2.55146	0.046	0.222	1.0134e-32	SMN_Control
Tfdp2	-2.55548	0.024	0.123	2.12713e-08	PVH_SON_Control
Id3	-2.55789	0.06	0.167	6.49746e-08	PVH_SON_Control
Islr2	-2.5601	0.052	0.235	3.51797e-46	NPC_Mutant
Sp9	-2.56166	0.028	0.115	2.03645e-17	NPC_Mutant
Zfp36l1	-2.5633	0.024	0.138	6.5415e-10	Tub_Mutant
Dlx2	-2.56405	0.04	0.172	3.10508e-08	MMN_Control
Hbb-y	-2.56433	0.268	0.468	7.28071e-28	Neural Pro (Neurog2)_Mutant
Onecut2	-2.56606	0.023	0.101	0.107112	Tub_Control
Hba-a2	-2.56914	0.118	0.215	0.000544103	PMN_Mutant
Hes1	-2.56962	0.095	0.237	1.5041e-08	Neural Pro (Ascl1)_Control
Resp18	-2.57328	0.026	0.161	1.54017e-19	Neural Pro_Control
Spc24	-2.57429	0.02	0.103	9.77103e-19	PVH_SON_Mutant
Slc17a6	-2.57464	0.018	0.101	6.90984e-10	Neural Pro_Control
Spc24	-2.57584	0.018	0.101	3.67491e-12	SMN_Mutant
Arx	-2.57829	0.035	0.137	9.27293e-15	SMN_Mutant
Kif5c	-2.5813	0.117	0.457	6.4131e-173	NPC_Control
Camk2n1	-2.5823	0.023	0.135	4.42764e-39	NPC_Control
Cks2	-2.58285	0.053	0.188	2.99587e-32	PVH_SON_Mutant
Pcdh17	-2.58543	0.017	0.102	0.000193362	Neural Pro (Ascl1)_Control
Hes5	-2.58589	0.078	0.221	2.44765e-32	PreThal_Control
Pax6	-2.58701	0.033	0.137	1.08858e-08	PVH_SON_Control
Ccnb1	-2.58806	0.027	0.117	8.98537e-07	PVH_SON_Control
Sox9	-2.59287	0.031	0.169	1.28075e-35	PVH_SON_Mutant
Hba-a1	-2.59557	0.144	0.295	5.26278e-08	AntID_ID_Mutant
Hist3h2a	-2.6031	0.086	0.367	2.3274e-127	NPC_Control
Pdpn	-2.60725	0.018	0.112	1.88702e-14	SMN_Mutant
Mt3	-2.60862	0.022	0.107	1.97602e-06	MMN_Mutant
Hes5	-2.60921	0.068	0.218	1.61026e-23	SMN_Mutant
Dpysl3	-2.61347	0.131	0.518	7.75393e-215	NPC_Control
Ccnd1	-2.61529	0.03	0.157	2.02053e-05	Tub_Control
Hmgb2	-2.62124	0.194	0.452	2.98113e-32	PMN_Mutant
Mdk	-2.62297	0.082	0.378	2.14421e-39	Tub_Mutant
Smim18	-2.62616	0.029	0.179	4.80446e-57	NPC_Control
Celf4	-2.62672	0.099	0.385	6.24346e-55	Neural Pro_Control
Ccnb1	-2.62677	0.03	0.115	0.0453817	Tub_Control
Dlx6os1	-2.62788	0.032	0.124	1.21151e-12	SMN_Mutant
Gad2	-2.62807	0.027	0.13	1.50538e-08	MMN_Mutant
Tsix	-2.63129	0.088	0.375	1.29459e-23	PMN_Control
Dlx5	-2.63252	0.022	0.129	3.90071e-09	Tub_Mutant
Phgdh	-2.63538	0.022	0.129	3.30983e-06	MMN_Control
Sox9	-2.63777	0.03	0.16	1.2635e-05	Tub_Control
Nrn1	-2.63779	0.029	0.145	2.36783e-07	AntID_ID_Mutant
Tead2	-2.63939	0.032	0.172	1.37874e-13	Tub_Mutant
Phgdh	-2.64113	0.026	0.132	1.60583e-16	SMN_Mutant
Igfbp5	-2.64201	0.026	0.134	1.62997e-06	AntID_ID_Mutant
Atp1b1	-2.64432	0.017	0.131	1.47399e-07	Neural Pro (Ascl1)_Control
Cks2	-2.64646	0.053	0.181	3.7427e-11	MMN_Mutant
Hba-a2	-2.65078	0.107	0.221	1.76786e-17	NPC_Mutant
Chgb	-2.65132	0.019	0.107	0.00015293	Neural Pro (Ascl1)_Control
Hbb-y	-2.65345	0.255	0.467	2.75433e-23	PMN_Mutant
Zfhx3	-2.65418	0.068	0.29	3.36246e-19	Neural Pro (Ascl1)_Control
Hes1	-2.65564	0.066	0.239	3.17979e-17	Tub_Mutant
Ccnb1	-2.65742	0.032	0.118	2.25182e-11	SMN_Mutant
Meis2	-2.6578	0.028	0.11	7.88258e-11	SMN_Mutant
Hes5	-2.65985	0.073	0.214	5.13412e-12	Tub_Mutant
Cxx1b	-2.66379	0.03	0.179	3.01811e-56	NPC_Control
Cenpf	-2.66435	0.024	0.116	1.81133e-07	PVH_SON_Control
Nrn1	-2.66579	0.026	0.157	1.72216e-47	NPC_Control
Nhlh2	-2.66611	0.056	0.284	1.75184e-16	PMN_Control
Igfbp5	-2.66676	0.025	0.135	9.16366e-10	PVH_SON_Control
Uncx	-2.66706	0.021	0.113	8.13412e-31	NPC_Control
Hmgb2	-2.67328	0.187	0.453	1.36371e-35	Tub_Mutant
Rrm2	-2.67381	0.058	0.213	3.80291e-15	PVH_SON_Control
Snap25	-2.67392	0.022	0.123	4.28455e-35	NPC_Control
Mapt	-2.67398	0.053	0.256	3.49527e-39	Neural Pro (Neurog2)_Control
Tmem47	-2.67639	0.027	0.154	3.62382e-12	MMN_Mutant
Ndn	-2.6774	0.158	0.461	4.63111e-34	Neural Pro (Ascl1)_Control
Ccnd2	-2.67759	0.048	0.22	3.11929e-13	AntID_ID_Mutant
Zfp36l1	-2.67913	0.025	0.139	4.40743e-16	PreThal_Mutant
Hba-x	-2.68051	0.041	0.129	3.8556e-07	Neural Pro (Neurog2)_Mutant
Ccnd1	-2.68068	0.028	0.161	7.10449e-20	PreThal_Mutant
Hes5	-2.6822	0.069	0.213	3.24742e-09	AntID_ID_Mutant
Gmnn	-2.6823	0.018	0.101	5.99403e-19	PVH_SON_Mutant
Pam	-2.68363	0.032	0.147	4.72202e-07	Neural Pro (Ascl1)_Control
Cks2	-2.68393	0.049	0.181	8.54661e-11	PMN_Mutant
Ccnb1	-2.68453	0.032	0.115	0.0174183	PMN_Control
Gadd45g	-2.68522	0.128	0.337	1.43527e-22	MMN_Mutant
Cdca8	-2.68995	0.03	0.138	0.000673639	Tub_Control
Lockd	-2.69011	0.017	0.113	4.87382e-08	Tub_Mutant
Gria2	-2.69088	0.041	0.221	2.5613e-70	NPC_Control
Slc1a2	-2.69188	0.015	0.1	0.0021971	PMN_Control
Isl1	-2.69194	0.06	0.196	1.31862e-29	NPC_Mutant
Dlx5	-2.69209	0.027	0.134	1.12425e-23	NPC_Mutant
Dlx5	-2.69246	0.028	0.139	8.93511e-38	NPC_Control
Id3	-2.69522	0.047	0.166	3.07389e-05	PMN_Control
Zfp36l1	-2.69575	0.025	0.138	3.15409e-10	PVH_SON_Control
Ppp2r2b	-2.69597	0.02	0.113	8.17408e-12	Neural Pro_Control
Pttg1	-2.69635	0.023	0.105	8.12545e-18	PVH_SON_Mutant
Nav1	-2.69962	0.021	0.132	1.17675e-39	NPC_Control
Sox2	-2.70068	0.063	0.306	8.98248e-75	PVH_SON_Mutant
Ank3	-2.70199	0.051	0.27	1.04399e-90	NPC_Control
Pbk	-2.70779	0.024	0.113	1.15362e-06	Tub_Mutant
Rab3a	-2.70909	0.048	0.258	1.98117e-86	NPC_Control
Rps27rt	-2.71012	0.14	0.472	5.15829e-20	AntID_ID_Control
Arx	-2.71123	0.028	0.137	1.65424e-17	Neural Pro_Mutant
Tmem163	-2.71212	0.019	0.121	0.0615236	AntID_ID_Control
Hmgb2	-2.7171	0.179	0.449	7.89056e-20	Tub_Control
Dlx6os1	-2.71827	0.02	0.122	7.72083e-06	MMN_Control
Hes5	-2.71835	0.065	0.218	4.30804e-26	SMN_Control
Uncx	-2.72149	0.018	0.104	0.00278443	PMN_Control
Cenpa	-2.72172	0.03	0.156	1.67286e-11	Tub_Mutant
Nrxn3	-2.72205	0.017	0.104	0.0101195	Tub_Control
Nrarp	-2.72374	0.022	0.119	8.89259e-08	Tub_Mutant
Top2a	-2.72422	0.035	0.129	0.00229833	PMN_Control
Birc5	-2.7249	0.026	0.134	6.99205e-05	PMN_Control
Stmn2	-2.72603	0.216	0.613	1.27212e-135	Neural Pro_Mutant
Smc4	-2.72696	0.019	0.138	3.94896e-08	AntID_ID_Mutant
Lockd	-2.72876	0.02	0.113	1.09467e-07	MMN_Mutant
Nusap1	-2.72879	0.026	0.121	2.63231e-21	PreThal_Control
Gm3764	-2.73021	0.02	0.12	9.88184e-06	MMN_Control
Nol4	-2.7336	0.017	0.105	5.74424e-30	NPC_Control
Nrxn3	-2.73404	0.021	0.113	7.19143e-31	NPC_Control
Runx1t1	-2.73753	0.05	0.253	2.36296e-33	Neural Pro_Control
Arx	-2.73982	0.029	0.135	4.79527e-09	PVH_SON_Control
Nrarp	-2.73983	0.019	0.118	5.88499e-06	AntID_ID_Mutant
Tshz2	-2.74108	0.027	0.137	2.61539e-17	Neural Pro (Neurog2)_Control
Nrn1	-2.74373	0.028	0.151	8.45413e-29	NPC_Mutant
Nrxn3	-2.7447	0.019	0.107	4.1137e-13	Neural Pro (Neurog2)_Control
Pbk	-2.74643	0.022	0.114	2.06966e-07	MMN_Mutant
Notch2	-2.74762	0.02	0.112	6.49897e-14	SMN_Mutant
Prnp	-2.75465	0.032	0.18	6.20624e-11	Neural Pro (Ascl1)_Control
Ina	-2.75486	0.081	0.387	2.89415e-61	Neural Pro_Control
Cenpf	-2.75557	0.022	0.115	3.03856e-05	AntID_ID_Mutant
Cenpa	-2.76096	0.03	0.154	3.23244e-05	Tub_Control
Hba-a1	-2.76211	0.138	0.296	1.11661e-11	PMN_Mutant
Ccnb1	-2.76217	0.026	0.117	1.04176e-06	Tub_Mutant
Hba-a1	-2.76218	0.141	0.304	4.73694e-32	NPC_Mutant
Nes	-2.7627	0.02	0.118	3.67226e-24	PVH_SON_Mutant
Syt4	-2.76407	0.032	0.162	1	Neural Pro (Ascl1)_Mutant
Pnmal2	-2.76528	0.033	0.21	3.51754e-70	NPC_Control
Pdpn	-2.77094	0.017	0.109	1.34242e-07	Tub_Mutant
Pitx2	-2.77226	0.032	0.181	0.197477	Neural Pro (Ascl1)_Mutant
Dlx6os1	-2.77604	0.028	0.122	3.68474e-07	Tub_Mutant
Hes1	-2.78015	0.072	0.243	1.89817e-30	SMN_Control
2810417H13Rik	-2.78219	0.04	0.142	1.53965e-22	PVH_SON_Mutant
Sox2	-2.78584	0.056	0.294	8.4647e-30	PVH_SON_Control
Pou2f2	-2.7911	0.029	0.169	5.62634e-10	Neural Pro (Ascl1)_Control
Notch2	-2.7933	0.024	0.11	1.35828e-06	MMN_Mutant
Hes1	-2.79436	0.062	0.239	1.08533e-18	MMN_Mutant
Nusap1	-2.79625	0.02	0.115	0.00343625	Tub_Control
Cenpf	-2.79637	0.021	0.116	1.01874e-07	Tub_Mutant
Hes5	-2.79787	0.065	0.212	1.29561e-07	PMN_Control
Socs2	-2.79938	0.017	0.113	1.13965e-05	Neural Pro (Ascl1)_Control
Pdpn	-2.79998	0.017	0.108	0.00496639	Tub_Control
Pak7	-2.80091	0.025	0.157	9.84093e-49	NPC_Control
Hes5	-2.80463	0.066	0.217	1.3633e-21	PreThal_Mutant
Uncx	-2.80567	0.016	0.109	9.11274e-21	NPC_Mutant
Stmn2	-2.80763	0.205	0.622	3.71151e-191	NPC_Mutant
Nrn1	-2.80842	0.026	0.146	8.32065e-11	Tub_Mutant
Ccnb1	-2.81173	0.022	0.116	7.41111e-05	MMN_Control
Hes1	-2.81459	0.064	0.249	5.44587e-50	PVH_SON_Mutant
Hba-x	-2.81686	0.046	0.128	0.000123452	MMN_Mutant
Nfia	-2.82001	0.024	0.158	9.98182e-10	AntID_ID_Mutant
Chgb	-2.82009	0.018	0.112	8.26893e-21	NPC_Mutant
Notch2	-2.82022	0.012	0.11	9.10976e-06	MMN_Control
Nrxn1	-2.82225	0.019	0.123	9.95158e-37	NPC_Control
Mapt	-2.8227	0.048	0.247	0.00250506	Neural Pro (Ascl1)_Mutant
Cenpf	-2.82487	0.02	0.116	2.09342e-07	PMN_Mutant
Dlk1	-2.8264	0.093	0.408	6.84029e-78	SMN_Control
Gm2694	-2.82715	0.083	0.272	2.55548e-70	NPC_Control
Rrm2	-2.82764	0.051	0.221	9.4175e-46	PVH_SON_Mutant
Arx	-2.8277	0.029	0.14	3.69398e-27	PVH_SON_Mutant
Pttg1	-2.82934	0.019	0.1	0.000484195	AntID_ID_Mutant
Csrnp3	-2.82988	0.016	0.11	6.67913e-33	NPC_Control
Dlx1	-2.83075	0.034	0.159	3.35425e-20	Neural Pro (Neurog2)_Control
Gria2	-2.83104	0.032	0.205	7.74478e-14	Neural Pro (Ascl1)_Control
Phgdh	-2.83123	0.022	0.129	8.92693e-07	AntID_ID_Mutant
Ntm	-2.83203	0.023	0.119	1.18015e-14	Neural Pro (Neurog2)_Control
Cdk1	-2.83229	0.015	0.105	7.55504e-05	MMN_Control
Birc5	-2.83552	0.028	0.142	5.08696e-28	PVH_SON_Mutant
Mapt	-2.8357	0.048	0.257	8.54625e-43	Neural Pro_Mutant
Nusap1	-2.83572	0.023	0.119	3.3331e-15	SMN_Control
Mfng	-2.83674	0.026	0.164	1.6283e-13	Tub_Mutant
Zfp36l1	-2.83796	0.025	0.143	1.14112e-29	PreThal_Control
Actl6b	-2.83827	0.016	0.148	0.478779	Neural Pro (Ascl1)_Mutant
Cdca8	-2.84644	0.027	0.146	7.69598e-30	PVH_SON_Mutant
Tubb4a	-2.84665	0.038	0.226	4.77621e-76	NPC_Control
Ascl1	-2.84694	0.017	0.105	4.52367e-07	Tub_Mutant
Reep1	-2.85439	0.022	0.163	1.93008e-10	Neural Pro (Ascl1)_Control
2810417H13Rik	-2.85455	0.036	0.142	7.64939e-24	PreThal_Control
Lockd	-2.85571	0.02	0.113	7.6728e-08	PVH_SON_Control
Notch2	-2.85588	0.022	0.115	6.55664e-22	PVH_SON_Mutant
Dlx6os1	-2.85731	0.026	0.125	2.25304e-15	Neural Pro_Mutant
Btg2	-2.85777	0.031	0.173	2.61574e-10	AntID_ID_Mutant
Scn3a	-2.85968	0.024	0.163	3.73464e-10	Neural Pro (Ascl1)_Control
Caly	-2.86174	0.015	0.107	2.20586e-05	Neural Pro (Ascl1)_Control
St18	-2.86184	0.022	0.135	1.48764e-40	NPC_Control
Otp	-2.86226	0.032	0.174	9.07272e-37	PreThal_Control
Hmgb2	-2.86472	0.179	0.453	3.46285e-39	MMN_Mutant
Pantr1	-2.86606	0.097	0.42	5.80606e-46	Tub_Mutant
Fabp7	-2.86899	0.149	0.358	4.87484e-24	PVH_SON_Control
Vim	-2.87165	0.114	0.436	3.59902e-117	PVH_SON_Mutant
Zic1	-2.87475	0.021	0.145	3.7937e-22	SMN_Control
Hes5	-2.87755	0.065	0.211	0.000973496	AntID_ID_Control
Notch2	-2.87802	0.017	0.11	2.08169e-05	AntID_ID_Mutant
Islr2	-2.87861	0.039	0.23	3.22987e-31	Neural Pro_Control
Neurod1	-2.88022	0.016	0.1	3.91433e-06	PMN_Mutant
Sox9	-2.88054	0.022	0.161	2.06289e-10	AntID_ID_Mutant
Id3	-2.88285	0.047	0.165	0.0269796	AntID_ID_Control
Birc5	-2.88587	0.026	0.136	6.76193e-10	MMN_Mutant
Sh3bp5	-2.88621	0.017	0.122	9.33052e-38	NPC_Control
Gad2	-2.88661	0.024	0.133	3.8365e-18	SMN_Control
Ccnd1	-2.88815	0.029	0.159	2.11053e-11	PMN_Mutant
Nrxn3	-2.89197	0.017	0.108	1.48841e-14	SMN_Control
Dlx1	-2.89555	0.029	0.156	2.77714e-12	PVH_SON_Control
Gm10260	-2.89559	0.016	0.102	1	Neural Pro (Ascl1)_Mutant
Hes5	-2.89651	0.065	0.214	7.27932e-13	PMN_Mutant
Zfp36l1	-2.90247	0.023	0.136	1.79907e-05	PMN_Control
Notch2	-2.90273	0.009	0.109	0.0501168	AntID_ID_Control
Gad2	-2.90336	0.02	0.13	2.92406e-10	PVH_SON_Control
Meis2	-2.90424	0.033	0.109	1.11457e-07	Neural Pro_Control
Notch2	-2.90449	0.023	0.112	2.87074e-11	PreThal_Mutant
Smim18	-2.90458	0.024	0.165	2.39809e-10	Neural Pro (Ascl1)_Control
Meis2	-2.90459	0.033	0.107	0.0104254	AntID_ID_Mutant
Dlx6os1	-2.90843	0.02	0.123	3.56936e-09	PVH_SON_Control
2810417H13Rik	-2.91157	0.03	0.137	8.04873e-09	Tub_Mutant
Pdpn	-2.91387	0.014	0.111	8.11864e-14	PreThal_Mutant
Sp9	-2.91419	0.024	0.111	4.24254e-06	PMN_Mutant
Dlx2	-2.9156	0.043	0.176	7.84812e-22	SMN_Mutant
Hes1	-2.92056	0.078	0.243	8.61281e-28	Neural Pro (Neurog2)_Control
Dcx	-2.92434	0.05	0.325	9.21873e-126	NPC_Control
Zfhx3	-2.92484	0.069	0.313	1.04967e-105	NPC_Control
Hba-a1	-2.925	0.13	0.297	1.19311e-14	MMN_Mutant
Pbk	-2.92598	0.015	0.113	9.85341e-06	MMN_Control
Meis2	-2.92634	0.024	0.108	5.87869e-06	Tub_Mutant
Serpini1	-2.93381	0.016	0.109	4.7591e-33	NPC_Control
Cenpf	-2.93504	0.022	0.116	9.01719e-08	MMN_Mutant
Phgdh	-2.93608	0.021	0.131	1.03483e-15	PreThal_Mutant
Vim	-2.93658	0.104	0.419	1.6611e-43	PMN_Mutant
Hba-x	-2.9391	0.041	0.128	7.74872e-05	PMN_Mutant
Pdpn	-2.93926	0.015	0.114	6.11186e-25	PreThal_Control
Magel2	-2.93978	0.019	0.139	3.5962e-08	Neural Pro (Ascl1)_Control
Fabp7	-2.94028	0.164	0.355	1.82148e-14	MMN_Control
Rab3c	-2.94207	0.032	0.205	9.8704e-69	NPC_Control
Dlx6os1	-2.943	0.023	0.123	6.01033e-11	Neural Pro (Neurog2)_Mutant
Hes5	-2.94321	0.056	0.215	6.6519e-16	PVH_SON_Control
Lhx1os	-2.94534	0.025	0.145	5.23517e-43	NPC_Control
2810417H13Rik	-2.94951	0.026	0.136	5.29945e-05	PMN_Control
Fabp7	-2.95109	0.188	0.36	1.28208e-31	SMN_Control
Dlx5	-2.95229	0.021	0.13	1.45509e-12	Neural Pro (Neurog2)_Mutant
Cenpf	-2.95631	0.021	0.121	2.57008e-24	PVH_SON_Mutant
Celf4	-2.95807	0.076	0.41	3.72724e-167	NPC_Control
Pdpn	-2.95863	0.011	0.11	2.62187e-09	PVH_SON_Control
Pcp4	-2.96075	0.031	0.119	1.61105e-18	PreThal_Control
Mapt	-2.96206	0.042	0.255	6.86536e-37	Neural Pro_Control
Nusap1	-2.96453	0.015	0.117	4.45108e-09	Tub_Mutant
Pcp4	-2.96564	0.038	0.116	7.7497e-10	SMN_Control
Zfp36l1	-2.9664	0.022	0.138	6.13154e-11	MMN_Mutant
Lockd	-2.97157	0.017	0.112	2.64151e-05	MMN_Control
Gad2	-2.976	0.024	0.135	1.30976e-25	NPC_Mutant
Nrn1	-2.97657	0.023	0.144	3.08263e-06	PMN_Control
Dner	-2.97684	0.022	0.148	4.10297e-47	NPC_Control
Stmn2	-2.97831	0.177	0.601	9.17898e-65	Neural Pro (Ascl1)_Control
Zbtb38	-2.98272	0.017	0.125	9.26491e-40	NPC_Control
Pdpn	-2.98368	0.015	0.108	0.000412342	PMN_Control
Spc25	-2.98855	0.021	0.121	3.24414e-24	PVH_SON_Mutant
Celf4	-2.99169	0.079	0.373	6.97836e-08	Neural Pro (Ascl1)_Mutant
Scamp1	-2.99684	0.015	0.123	3.66565e-07	Neural Pro (Ascl1)_Control
Dlx2	-2.99873	0.043	0.18	9.99686e-35	PVH_SON_Mutant
Id3	-2.99904	0.036	0.169	1.57758e-15	Neural Pro (Neurog2)_Mutant
Nrarp	-3.00003	0.02	0.124	2.51003e-26	PVH_SON_Mutant
Gad2	-3.00078	0.02	0.132	1.73416e-18	Neural Pro (Neurog2)_Control
Neurog2	-3.00281	0.043	0.195	9.14578e-15	Tub_Mutant
Pdpn	-3.00371	0.015	0.109	2.46974e-05	MMN_Control
Caly	-3.00656	0.016	0.116	3.10059e-36	NPC_Control
Hba-x	-3.01214	0.039	0.132	3.01613e-17	NPC_Mutant
Lhx1	-3.01223	0.024	0.13	1.47651e-36	NPC_Control
Cntnap2	-3.02133	0.015	0.116	2.34603e-06	Neural Pro (Ascl1)_Control
Myt1l	-3.02224	0.015	0.113	1.08604e-35	NPC_Control
Cdk1	-3.03015	0.018	0.105	1.85947e-06	PMN_Mutant
Id3	-3.03713	0.041	0.167	4.41011e-11	Tub_Mutant
Cenpa	-3.03847	0.033	0.155	5.73499e-08	AntID_ID_Mutant
Cxx1a	-3.03907	0.039	0.278	3.74474e-106	NPC_Control
Cks2	-3.04056	0.041	0.181	3.20014e-13	Tub_Mutant
Mapt	-3.04069	0.034	0.251	1.81829e-19	Neural Pro (Ascl1)_Control
Clic1	-3.04359	0.026	0.188	4.15167e-13	AntID_ID_Mutant
Actl6b	-3.04458	0.02	0.157	5.37068e-35	NPC_Mutant
Tmem163	-3.04769	0.017	0.128	1.21654e-26	NPC_Mutant
Zfp36l1	-3.05088	0.019	0.137	4.28689e-08	AntID_ID_Mutant
Myt1l	-3.0529	0.012	0.104	1.58899e-05	Neural Pro (Ascl1)_Control
Gap43	-3.07236	0.129	0.482	1.03968e-82	Neural Pro_Control
Neurod1	-3.07583	0.014	0.108	1.10788e-33	NPC_Control
Uncx	-3.07613	0.008	0.103	1	Neural Pro (Ascl1)_Mutant
Spc25	-3.07645	0.018	0.115	8.40632e-08	PMN_Mutant
Sox2	-3.07927	0.045	0.292	4.68724e-23	MMN_Control
Ascl1	-3.07957	0.012	0.105	2.55064e-05	MMN_Control
Dpf1	-3.0809	0.008	0.114	1	Neural Pro (Ascl1)_Mutant
Ebf1	-3.08188	0.031	0.158	6.53076e-45	NPC_Control
Zfp36l1	-3.08227	0.02	0.136	6.21136e-05	Tub_Control
Ebf1	-3.08438	0.031	0.153	5.83048e-30	PreThal_Control
Myt1l	-3.08492	0.014	0.107	4.71289e-15	Neural Pro (Neurog2)_Control
Ccnd1	-3.08616	0.024	0.159	8.39248e-14	MMN_Mutant
Cdca8	-3.08739	0.024	0.14	5.69697e-10	PMN_Mutant
Resp18	-3.08789	0.022	0.158	5.15274e-10	Neural Pro (Ascl1)_Control
Hist1h4i	-3.09442	0.015	0.113	6.19956e-09	MMN_Mutant
Hes5	-3.09557	0.05	0.213	8.98178e-12	MMN_Control
Dlx1	-3.09836	0.026	0.157	2.93695e-16	Neural Pro (Neurog2)_Mutant
Gria2	-3.09949	0.024	0.201	0.0102253	Neural Pro (Ascl1)_Mutant
Fabp7	-3.10179	0.17	0.366	1.62529e-54	PreThal_Control
Cenpa	-3.10609	0.03	0.163	1.03231e-34	PVH_SON_Mutant
Nusap1	-3.10756	0.024	0.117	1.24536e-07	PVH_SON_Control
Actl6b	-3.11099	0.018	0.154	1.51832e-25	Neural Pro_Mutant
Tmem163	-3.11169	0.018	0.133	6.76423e-43	NPC_Control
Neurog2	-3.11341	0.044	0.197	3.19451e-23	PreThal_Mutant
Zfp36l1	-3.1186	0.02	0.144	7.84655e-33	PVH_SON_Mutant
Rrm2	-3.11969	0.041	0.213	3.658e-18	Tub_Mutant
Isl1	-3.12348	0.041	0.199	1.94773e-42	PVH_SON_Mutant
Pbk	-3.12388	0.018	0.114	1.39991e-07	PMN_Mutant
2810417H13Rik	-3.12786	0.024	0.138	1.60957e-10	MMN_Mutant
Mllt11	-3.13534	0.171	0.714	0	NPC_Control
Ascl1	-3.13737	0.014	0.105	2.39023e-05	AntID_ID_Mutant
Celf4	-3.13942	0.07	0.379	1.36917e-33	Neural Pro (Ascl1)_Control
Hbb-bt	-3.13985	0.026	0.119	8.4704e-05	AntID_ID_Mutant
Ccnd1	-3.14099	0.024	0.159	2.78053e-13	Tub_Mutant
Nusap1	-3.14293	0.019	0.116	9.86623e-06	AntID_ID_Mutant
Ccnd1	-3.14535	0.024	0.167	4.84995e-39	PVH_SON_Mutant
Lhx1	-3.15169	0.02	0.126	2.69852e-24	NPC_Mutant
Mfng	-3.15326	0.022	0.163	8.00158e-11	AntID_ID_Mutant
Nrarp	-3.15352	0.016	0.119	1.4209e-09	PVH_SON_Control
2810417H13Rik	-3.15469	0.029	0.14	3.59701e-18	SMN_Control
Actl6b	-3.15613	0.017	0.15	7.1816e-10	Neural Pro (Ascl1)_Control
Chl1	-3.15837	0.008	0.107	1	Neural Pro (Ascl1)_Mutant
Rrm2	-3.15963	0.043	0.213	8.00472e-17	PMN_Mutant
Pdpn	-3.16085	0.014	0.109	8.09455e-08	PMN_Mutant
Ccnb1	-3.16219	0.022	0.117	3.26832e-07	PMN_Mutant
Vim	-3.1627	0.088	0.421	4.13593e-51	MMN_Mutant
Actl6b	-3.16383	0.02	0.163	2.62046e-56	NPC_Control
Zcchc12	-3.16412	0.015	0.16	2.06735e-11	Neural Pro (Ascl1)_Control
Sparc	-3.16847	0.015	0.104	2.06452e-21	PreThal_Control
Meis2	-3.16976	0.02	0.108	0.000194726	MMN_Control
Sox9	-3.17604	0.016	0.162	7.25919e-16	MMN_Mutant
Spc25	-3.17623	0.013	0.114	0.0006152	Tub_Control
Phgdh	-3.17849	0.014	0.128	0.00919028	AntID_ID_Control
Tmem163	-3.18201	0.012	0.123	1.52122e-07	Neural Pro (Ascl1)_Control
Nefl	-3.18314	0.03	0.196	3.07175e-66	NPC_Control
Dlx6os1	-3.18768	0.02	0.125	8.43473e-17	Neural Pro (Neurog2)_Control
Runx1t1	-3.18871	0.046	0.269	7.52479e-96	NPC_Control
Gm3764	-3.19083	0.013	0.121	1.41826e-10	MMN_Mutant
Pou2f2	-3.19277	0.025	0.184	2.29841e-63	NPC_Control
Pcp4	-3.19308	0.016	0.112	1	Neural Pro (Ascl1)_Mutant
Onecut2	-3.19388	0.018	0.11	5.45058e-32	NPC_Control
Birc5	-3.19501	0.02	0.134	8.24294e-05	Tub_Control
Zbtb38	-3.19502	0.012	0.115	9.19597e-07	Neural Pro (Ascl1)_Control
Gm10709	-3.19696	0.016	0.132	1	Neural Pro (Ascl1)_Mutant
Sp9	-3.19707	0.019	0.114	2.50603e-15	SMN_Control
Stmn2	-3.20108	0.157	0.647	0	NPC_Control
Dlx6os1	-3.20174	0.02	0.128	2.4941e-27	PVH_SON_Mutant
Id3	-3.20577	0.031	0.171	3.75523e-24	SMN_Mutant
Rrm2	-3.20638	0.042	0.211	8.00166e-13	MMN_Control
Gm2694	-3.22052	0.059	0.26	7.54649e-33	Neural Pro_Control
Nhlh2	-3.22656	0.034	0.286	1.90142e-24	Neural Pro (Ascl1)_Control
Pitx2	-3.2267	0.038	0.183	3.81929e-08	PMN_Control
Chl1	-3.22857	0.014	0.111	3.42379e-13	Neural Pro_Control
Chl1	-3.23174	0.012	0.112	1.39428e-16	Neural Pro (Neurog2)_Control
Isl1	-3.2357	0.037	0.205	1.33256e-65	NPC_Control
Fezf1	-3.23594	0.02	0.141	2.14256e-31	PreThal_Control
Pitx2	-3.23606	0.037	0.183	5.08774e-07	Tub_Control
Dlx5	-3.23841	0.019	0.132	6.05909e-19	Neural Pro (Neurog2)_Control
Ina	-3.23991	0.068	0.381	1.90618e-34	Neural Pro (Ascl1)_Control
Arx	-3.24024	0.021	0.135	1.63777e-10	Tub_Mutant
Spc25	-3.24476	0.014	0.115	1.90469e-06	AntID_ID_Mutant
Top2a	-3.24818	0.019	0.13	2.33093e-07	AntID_ID_Mutant
Dlx2	-3.25011	0.028	0.174	1.11612e-14	Tub_Mutant
Tmem163	-3.25679	0.008	0.121	1	Neural Pro (Ascl1)_Mutant
Plk2	-3.26133	0.026	0.194	6.15819e-68	NPC_Control
Cacna2d1	-3.26276	0.023	0.184	2.60115e-65	NPC_Control
Rrm2	-3.26418	0.041	0.212	9.71389e-14	AntID_ID_Mutant
Hba-x	-3.26527	0.031	0.128	5.59725e-05	AntID_ID_Mutant
Tead2	-3.26568	0.018	0.173	2.61316e-17	MMN_Mutant
Nefl	-3.26579	0.024	0.178	0.0851792	Neural Pro (Ascl1)_Mutant
Rrm2	-3.26979	0.036	0.213	8.89609e-20	MMN_Mutant
Hba-a2	-3.27045	0.063	0.213	0.564969	Neural Pro (Ascl1)_Mutant
Ccnb1	-3.27351	0.019	0.122	4.91364e-26	PVH_SON_Mutant
Sp9	-3.27364	0.018	0.114	3.67818e-15	SMN_Mutant
Gabrg2	-3.281	0.012	0.123	1.31329e-07	Neural Pro (Ascl1)_Control
Rac3	-3.28265	0.017	0.157	8.95841e-11	Neural Pro (Ascl1)_Control
Dlx6os1	-3.28621	0.022	0.123	8.11946e-09	MMN_Mutant
Igfbp5	-3.28722	0.018	0.138	1.32912e-21	SMN_Control
Hba-x	-3.28733	0.034	0.128	9.93663e-07	Tub_Mutant
Plk2	-3.28917	0.019	0.179	7.13273e-13	Neural Pro (Ascl1)_Control
Dlx5	-3.29147	0.017	0.128	0.000107916	Tub_Control
Notch2	-3.29171	0.014	0.111	1.03647e-08	PVH_SON_Control
Ebf1	-3.29176	0.027	0.145	6.53717e-05	Tub_Control
Hes1	-3.29245	0.047	0.239	2.929e-20	PMN_Mutant
Nrarp	-3.29524	0.015	0.119	6.87414e-10	MMN_Mutant
Meis2	-3.29713	0.018	0.108	7.01031e-07	PMN_Mutant
Ube2c	-3.29747	0.04	0.158	3.46161e-18	SMN_Mutant
Dlx6os1	-3.30383	0.022	0.132	1.19863e-39	NPC_Control
Sp9	-3.30548	0.018	0.112	2.6645e-10	Neural Pro (Neurog2)_Mutant
Chl1	-3.30641	0.012	0.109	4.64153e-06	Neural Pro (Ascl1)_Control
Pitx2	-3.30849	0.036	0.199	1.52436e-63	NPC_Control
Pdpn	-3.30862	0.009	0.108	0.0515869	AntID_ID_Control
Sp9	-3.3089	0.017	0.112	5.50094e-08	Tub_Mutant
Chgb	-3.31081	0.012	0.117	5.80731e-39	NPC_Control
Pax6	-3.31082	0.021	0.136	7.24191e-06	PMN_Control
Zfp36l1	-3.31595	0.012	0.137	8.3624e-09	MMN_Control
Spc25	-3.32463	0.016	0.116	5.66715e-09	MMN_Mutant
Fabp7	-3.32592	0.15	0.354	4.10841e-12	Tub_Control
Notch2	-3.33384	0.013	0.116	2.38659e-26	PreThal_Control
Hes5	-3.33457	0.045	0.224	2.11241e-50	PVH_SON_Mutant
Dlx2	-3.33618	0.028	0.177	7.72429e-27	Neural Pro (Neurog2)_Control
Top2a	-3.33892	0.018	0.131	5.82938e-11	PVH_SON_Control
Ascl1	-3.34692	0.013	0.106	2.4747e-08	MMN_Mutant
Pbk	-3.34937	0.01	0.112	0.000319348	Tub_Control
Arx	-3.35274	0.018	0.136	1.95291e-14	Neural Pro (Neurog2)_Mutant
Isl1	-3.35349	0.036	0.194	1.70629e-28	Neural Pro (Neurog2)_Control
Id3	-3.35456	0.03	0.167	2.15883e-09	MMN_Control
Sp9	-3.35842	0.016	0.112	1.65612e-08	PVH_SON_Control
Syt4	-3.36012	0.019	0.164	3.94194e-11	Neural Pro (Ascl1)_Control
2010107G23Rik	-3.36492	0.013	0.123	6.8952e-42	NPC_Control
Scn3a	-3.36803	0.019	0.178	7.35215e-65	NPC_Control
Ascl1	-3.37072	0.014	0.111	1.7569e-24	PVH_SON_Mutant
Neurog2	-3.37351	0.045	0.194	9.93676e-14	PMN_Mutant
Dlx2	-3.37389	0.024	0.174	2.23537e-16	PVH_SON_Control
Isl1	-3.376	0.034	0.191	9.85664e-17	PVH_SON_Control
Arx	-3.37651	0.021	0.138	8.01045e-21	SMN_Control
Nrn1	-3.37916	0.013	0.144	1.88257e-06	Tub_Control
Chl1	-3.37961	0.013	0.119	1.19315e-39	NPC_Control
Dlx5	-3.38099	0.016	0.133	4.18873e-21	SMN_Control
Ccnb1	-3.38824	0.02	0.117	2.21501e-08	MMN_Mutant
Sp9	-3.39168	0.018	0.114	1.22062e-15	Neural Pro_Mutant
Arx	-3.39477	0.02	0.135	4.84641e-11	MMN_Mutant
Nefl	-3.39816	0.027	0.184	8.94002e-25	Neural Pro_Control
Tmem163	-3.40727	0.015	0.129	3.11182e-30	PreThal_Control
Pax6	-3.41608	0.015	0.137	2.32865e-08	MMN_Control
Pitx2	-3.41623	0.025	0.186	7.01403e-18	PVH_SON_Control
Pax6	-3.41766	0.01	0.138	1.48928e-12	PMN_Mutant
Nrn1	-3.41766	0.018	0.146	4.42616e-12	PMN_Mutant
Sp9	-3.42068	0.018	0.117	1.33154e-24	PVH_SON_Mutant
Vim	-3.42095	0.067	0.418	7.26502e-42	AntID_ID_Mutant
Cdk1	-3.42477	0.011	0.105	2.3868e-08	Tub_Mutant
Uncx	-3.42863	0.012	0.107	1.91121e-16	Neural Pro_Mutant
Hes1	-3.43716	0.043	0.238	8.10727e-17	AntID_ID_Mutant
Spc25	-3.4385	0.013	0.116	2.20231e-09	Tub_Mutant
Gap43	-3.44094	0.09	0.475	1.89328e-49	Neural Pro (Ascl1)_Control
Dlx2	-3.44129	0.024	0.174	3.30156e-16	MMN_Mutant
Cenpa	-3.44129	0.024	0.157	1.50934e-13	MMN_Mutant
Hes5	-3.44894	0.044	0.215	1.13633e-18	MMN_Mutant
Tead2	-3.4496	0.017	0.172	8.29208e-13	AntID_ID_Mutant
Gm2694	-3.45078	0.049	0.255	7.85125e-18	Neural Pro (Ascl1)_Control
Top2a	-3.4541	0.02	0.13	6.83915e-07	MMN_Control
Hes5	-3.46417	0.047	0.212	1.25671e-08	Tub_Control
Cd200	-3.46501	0.017	0.208	4.50482e-17	Neural Pro (Ascl1)_Control
Tubb4a	-3.4664	0.017	0.209	3.15955e-17	Neural Pro (Ascl1)_Control
Spc24	-3.47273	0.009	0.1	5.89158e-08	Tub_Mutant
Sp9	-3.47358	0.012	0.111	5.1909e-06	MMN_Control
Cenpf	-3.47778	0.015	0.115	4.40153e-06	MMN_Control
Igfbp5	-3.48017	0.015	0.134	3.78763e-08	MMN_Control
Zfp36l1	-3.49601	0.016	0.138	2.35522e-11	PMN_Mutant
Tead2	-3.49728	0.019	0.181	5.76504e-48	PVH_SON_Mutant
Arx	-3.5098	0.01	0.133	5.6344e-06	Tub_Control
Hes1	-3.51295	0.05	0.238	3.71542e-15	MMN_Control
Lockd	-3.51526	0.012	0.113	9.22386e-09	PMN_Mutant
Dlx6os1	-3.52905	0.015	0.126	8.8964e-20	SMN_Control
Syt4	-3.53184	0.022	0.179	6.06555e-63	NPC_Control
Meis2	-3.53691	0.021	0.111	4.27253e-14	Neural Pro_Mutant
Otp	-3.53694	0.019	0.166	2.10411e-11	Neural Pro (Ascl1)_Control
Resp18	-3.53799	0.018	0.173	2.44203e-63	NPC_Control
Uncx	-3.5381	0.01	0.105	4.33583e-08	PMN_Mutant
Pax6	-3.53979	0.021	0.141	1.44822e-21	SMN_Control
Nefl	-3.53985	0.019	0.181	3.56546e-13	Neural Pro (Ascl1)_Control
Top2a	-3.5429	0.013	0.13	3.13171e-05	Tub_Control
2810417H13Rik	-3.54305	0.016	0.138	2.77562e-11	PMN_Mutant
Hes1	-3.54515	0.045	0.24	6.65309e-23	PVH_SON_Control
Nusap1	-3.54577	0.015	0.116	3.89051e-06	MMN_Control
Pdpn	-3.54826	0.01	0.109	1.17676e-06	AntID_ID_Mutant
Islr2	-3.55579	0.031	0.246	3.61781e-94	NPC_Control
Rrm2	-3.56979	0.033	0.211	4.65437e-10	Tub_Control
Mapt	-3.57379	0.032	0.273	1.35255e-109	NPC_Control
Notch2	-3.57978	0.012	0.109	0.000116117	PMN_Control
Neurog2	-3.58929	0.035	0.193	1.64312e-09	PMN_Control
Six3	-3.59374	0.014	0.14	6.55477e-24	SMN_Control
Pax6	-3.59641	0.013	0.138	1.39966e-12	Tub_Mutant
Cacna2d1	-3.59938	0.009	0.168	1.06404e-05	AntID_ID_Control
Pitx2	-3.59948	0.029	0.184	5.41649e-12	Neural Pro (Ascl1)_Control
Ube2c	-3.60686	0.033	0.155	2.46662e-10	PMN_Mutant
Birc5	-3.60882	0.016	0.136	3.89338e-11	PMN_Mutant
Sp9	-3.61143	0.015	0.112	7.85623e-09	MMN_Mutant
Pax6	-3.6117	0.017	0.137	1.40501e-08	AntID_ID_Mutant
Ebf1	-3.61714	0.019	0.146	5.15048e-09	Neural Pro (Ascl1)_Control
Gap43	-3.61729	0.098	0.513	4.94515e-249	NPC_Control
Fabp7	-3.62294	0.105	0.373	7.60269e-88	PVH_SON_Mutant
Sparc	-3.62997	0.01	0.101	4.68512e-13	PreThal_Mutant
Ccna2	-3.64507	0.009	0.104	3.37373e-25	PVH_SON_Mutant
Fabp7	-3.64564	0.127	0.364	8.21068e-50	SMN_Mutant
Hes1	-3.64654	0.045	0.243	1.82634e-34	PreThal_Mutant
Nusap1	-3.65206	0.015	0.122	3.45742e-28	PVH_SON_Mutant
Cenpa	-3.654	0.022	0.156	7.2755e-13	PMN_Mutant
Fabp7	-3.67083	0.115	0.357	5.79782e-23	AntID_ID_Mutant
Birc5	-3.6796	0.014	0.135	7.54869e-09	AntID_ID_Mutant
Nrn1	-3.69349	0.008	0.143	0.241478	Neural Pro (Ascl1)_Mutant
Fabp7	-3.69441	0.14	0.353	7.23227e-09	AntID_ID_Control
Fabp7	-3.71163	0.123	0.355	2.64653e-17	PMN_Control
Arx	-3.7138	0.007	0.134	2.0679e-09	MMN_Control
Notch2	-3.71853	0.01	0.109	0.000528262	Tub_Control
Neurog2	-3.71992	0.031	0.194	4.40788e-13	AntID_ID_Mutant
Cdk1	-3.72403	0.011	0.111	3.17827e-26	PVH_SON_Mutant
2810417H13Rik	-3.73444	0.017	0.137	5.08049e-08	MMN_Control
Pbk	-3.735	0.011	0.119	2.52792e-29	PVH_SON_Mutant
Neurog2	-3.74346	0.033	0.192	3.36922e-05	AntID_ID_Control
Id3	-3.74737	0.026	0.176	4.68792e-42	PVH_SON_Mutant
Phgdh	-3.75026	0.011	0.13	2.10504e-12	MMN_Mutant
Isl1	-3.75472	0.025	0.19	5.73832e-13	MMN_Control
Meis2	-3.75775	0.015	0.111	3.09811e-16	SMN_Control
Pbk	-3.76113	0.009	0.114	1.62584e-10	PVH_SON_Control
Nhlh2	-3.76409	0.038	0.311	2.36348e-129	NPC_Control
Ccnb1	-3.76507	0.014	0.116	1.14675e-06	AntID_ID_Mutant
Gm10260	-3.77503	0.013	0.109	1.1498e-22	NPC_Mutant
Nrn1	-3.77598	0.014	0.153	2.83734e-39	PreThal_Control
Pax6	-3.77651	0.01	0.145	2.96866e-39	PVH_SON_Mutant
Top2a	-3.77687	0.013	0.131	3.68127e-12	MMN_Mutant
Isl1	-3.78201	0.032	0.195	1.04812e-31	SMN_Control
Ina	-3.78204	0.051	0.415	8.03401e-197	NPC_Control
Khdrbs2	-3.78625	0.007	0.111	3.42122e-07	Neural Pro (Ascl1)_Control
Sparc	-3.78807	0.008	0.104	1.10779e-25	PVH_SON_Mutant
Top2a	-3.80455	0.016	0.131	1.90706e-10	PMN_Mutant
Fabp7	-3.81841	0.112	0.363	3.04542e-48	PreThal_Mutant
Fabp7	-3.82916	0.111	0.359	3.12976e-32	MMN_Mutant
Top2a	-3.82928	0.017	0.137	7.76603e-33	PVH_SON_Mutant
Slc17a6	-3.84702	0.007	0.105	3.33007e-26	PreThal_Control
Hes1	-3.84846	0.051	0.236	9.09107e-07	AntID_ID_Control
Uncx	-3.8552	0.005	0.103	0.0323669	AntID_ID_Control
2810417H13Rik	-3.85724	0.022	0.138	2.96292e-11	PVH_SON_Control
Phgdh	-3.86303	0.01	0.13	1.46195e-11	PMN_Mutant
Calb1	-3.86699	0.016	0.101	2.13794e-29	NPC_Control
Pax6	-3.87013	0.016	0.141	4.17837e-23	Neural Pro_Mutant
Dlx2	-3.8791	0.023	0.178	1.14464e-30	SMN_Control
Ccnd1	-3.87938	0.014	0.159	1.22798e-11	AntID_ID_Mutant
Otp	-3.87984	0.017	0.166	1.89625e-11	MMN_Control
Id3	-3.8827	0.023	0.171	3.96422e-24	PreThal_Mutant
Neurod1	-3.89665	0.008	0.105	1.95785e-25	PreThal_Control
Gm10260	-3.91406	0.011	0.107	4.39288e-16	SMN_Mutant
Gm10260	-3.91892	0.011	0.105	3.49152e-11	Neural Pro (Neurog2)_Mutant
Dlx2	-3.91934	0.02	0.172	3.8688e-08	Tub_Control
Fabp7	-3.92513	0.122	0.358	8.13567e-30	Tub_Mutant
2810417H13Rik	-3.93	0.017	0.137	1.28022e-08	AntID_ID_Mutant
Ccnb2	-3.96915	0.008	0.104	1.5438e-25	PVH_SON_Mutant
Cacna2d1	-3.97013	0.012	0.169	3.35466e-13	Neural Pro (Ascl1)_Control
Zcchc12	-3.97142	0.015	0.175	8.81271e-67	NPC_Control
Fabp7	-3.98263	0.104	0.359	2.86367e-31	PMN_Mutant
Nhlh2	-4.02293	0.029	0.302	9.4893e-93	PreThal_Control
Ube2c	-4.04182	0.022	0.156	2.51218e-13	Tub_Mutant
Hes1	-4.04194	0.04	0.237	6.17378e-12	Tub_Control
Sp9	-4.04846	0.01	0.11	0.000403867	Tub_Control
Pax6	-4.07178	0.011	0.141	2.50506e-24	SMN_Mutant
Dlx1	-4.07296	0.013	0.155	1.83401e-07	Tub_Control
Gm10260	-4.09931	0.01	0.107	2.7231e-17	Neural Pro_Mutant
Dlx6os1	-4.10288	0.007	0.121	1.98156e-05	Tub_Control
Nrn1	-4.10581	0.01	0.145	1.07573e-10	Neural Pro (Ascl1)_Control
Otp	-4.11334	0.019	0.181	1.71193e-67	NPC_Control
Neurog2	-4.11984	0.024	0.204	2.19466e-53	PreThal_Control
Pcp4	-4.12037	0.012	0.114	1.14082e-06	Neural Pro (Ascl1)_Control
Cacna2d1	-4.12797	0.013	0.179	9.69026e-50	PreThal_Control
Pax6	-4.1287	0.013	0.136	7.57483e-06	Tub_Control
Id3	-4.13784	0.018	0.168	1.05147e-16	MMN_Mutant
Pbk	-4.15643	0.007	0.113	1.30359e-07	AntID_ID_Mutant
Pdpn	-4.16292	0.008	0.115	4.26458e-30	PVH_SON_Mutant
2810417H13Rik	-4.18339	0.017	0.136	1.96256e-05	Tub_Control
Otp	-4.19103	0.017	0.165	5.20475e-08	Tub_Control
Ube2c	-4.19262	0.022	0.163	1.72518e-39	PVH_SON_Mutant
Nusap1	-4.19943	0.011	0.117	1.8001e-10	MMN_Mutant
Gm10260	-4.20726	0.008	0.104	1.67908e-08	PMN_Mutant
Uncx	-4.22608	0.005	0.104	6.50753e-07	Neural Pro (Ascl1)_Control
Neurog2	-4.23681	0.023	0.193	1.18276e-09	Tub_Control
Hes1	-4.24774	0.032	0.251	8.84542e-69	PreThal_Control
Six3	-4.25265	0.007	0.136	9.54513e-10	MMN_Control
Slc17a6	-4.28284	0.006	0.109	7.66135e-41	NPC_Control
Otp	-4.28315	0.009	0.165	1.51932e-05	AntID_ID_Control
Gm10260	-4.28811	0.008	0.11	3.3916e-28	PVH_SON_Mutant
Id3	-4.29119	0.018	0.168	1.82929e-15	PMN_Mutant
Nusap1	-4.31206	0.008	0.117	3.61917e-10	PMN_Mutant
Gm10260	-4.31742	0.007	0.105	1.57469e-09	MMN_Mutant
Dlx1	-4.37197	0.011	0.161	1.05964e-30	SMN_Control
Snu13	-4.38131	0	0.105	1	Neural Pro (Ascl1)_Mutant
Uncx	-4.38471	0.005	0.111	4.40094e-29	PreThal_Control
Fezf1	-4.40236	0.005	0.133	0.000511807	AntID_ID_Control
Hba-x	-4.41866	0.008	0.126	1	Neural Pro (Ascl1)_Mutant
Tceal9	-4.45244	0	0.107	1	Neural Pro (Ascl1)_Mutant
Cdk1	-4.46575	0.005	0.106	4.03631e-10	MMN_Mutant
Nrn1	-4.47255	0.005	0.144	0.000106991	AntID_ID_Control
Cdk1	-4.47854	0.005	0.105	3.9784e-07	AntID_ID_Mutant
Rack1	-4.51066	0	0.113	1	Neural Pro (Ascl1)_Mutant
Hes1	-4.52552	0.032	0.238	4.11149e-15	PMN_Control
Lockd	-4.54834	0.003	0.112	3.90651e-05	Tub_Control
Pitx2	-4.55217	0.009	0.182	9.81881e-07	AntID_ID_Control
Gm10709	-4.58033	0.006	0.136	3.92292e-14	Tub_Mutant
Gm10709	-4.59045	0.009	0.142	3.73941e-39	PVH_SON_Mutant
Gm10709	-4.68713	0.008	0.138	5.56613e-22	PreThal_Mutant
Pdpn	-4.68938	0.004	0.11	3.37534e-11	MMN_Mutant
Gm10709	-4.72412	0.008	0.139	3.29378e-26	Neural Pro_Mutant
Id3	-4.73648	0.012	0.167	3.19075e-13	AntID_ID_Mutant
Fezf1	-4.73708	0.002	0.134	1.98345e-10	MMN_Control
Meis2	-4.74608	0.007	0.107	0.000253328	Tub_Control
Fezf1	-4.7662	0.005	0.139	3.2537e-27	SMN_Control
Selenoh	-4.76847	0	0.114	0.885237	Neural Pro (Ascl1)_Mutant
Pitx2	-4.79317	0.016	0.195	1.972e-54	PreThal_Control
Gm10709	-4.83116	0.006	0.135	2.62485e-13	PMN_Mutant
Gm10709	-4.84623	0.007	0.142	9.7789e-37	NPC_Mutant
Eloc	-4.86524	0	0.131	0.209684	Neural Pro (Ascl1)_Mutant
Otp	-4.86968	0.012	0.172	1.75473e-33	SMN_Control
Ube2c	-4.88912	0.011	0.156	1.55559e-16	MMN_Mutant
Ube2c	-4.90177	0.01	0.155	4.08059e-12	AntID_ID_Mutant
Gm10709	-4.94133	0.005	0.136	1.10935e-14	MMN_Mutant
AC160336.1	-5.00837	0	0.109	1	Neural Pro (Ascl1)_Mutant
Atp5o.1	-5.02083	0	0.142	0.0820575	Neural Pro (Ascl1)_Mutant
Selenok	-5.03635	0	0.14	0.10416	Neural Pro (Ascl1)_Mutant
Cops9	-5.1261	0	0.146	0.0585709	Neural Pro (Ascl1)_Mutant
Rtraf	-5.16736	0	0.146	0.058931	Neural Pro (Ascl1)_Mutant
Bex3	-5.19119	0	0.148	0.0487168	Neural Pro (Ascl1)_Mutant
Gm10260	-5.19428	0.004	0.107	1.55174e-16	PreThal_Mutant
Gm10709	-5.22245	0.005	0.137	1.07052e-18	Neural Pro (Neurog2)_Mutant
Gm10260	-5.23807	0.002	0.104	1.72335e-07	AntID_ID_Mutant
Gm10709	-5.35622	0.004	0.139	1.2665e-26	SMN_Mutant
Nhlh2	-5.49609	0.009	0.283	2.34786e-14	AntID_ID_Control
Gm10709	-5.53934	0.002	0.135	4.50661e-11	AntID_ID_Mutant
Gm10260	-5.60225	0.002	0.105	1.49692e-10	Tub_Mutant
Selenow	-5.73622	0	0.171	0.00640995	Neural Pro (Ascl1)_Mutant
Jpt1	-5.74569	0	0.167	0.00934547	Neural Pro (Ascl1)_Mutant
Pax6	-5.75372	0.004	0.138	1.47466e-15	MMN_Mutant
Snu13	-6.13832	0	0.107	2.61682e-08	AntID_ID_Mutant
Tceal9	-6.20944	0	0.109	1.39752e-08	AntID_ID_Mutant
Sparc	-6.2509	0	0.1	1.25481e-10	MMN_Mutant
Rack1	-6.26766	0	0.115	3.36302e-09	AntID_ID_Mutant
Snu13	-6.43098	0	0.108	8.74718e-11	PMN_Mutant
Tceal9	-6.5021	0	0.11	4.06727e-11	PMN_Mutant
Snu13	-6.50249	0	0.108	1.81087e-11	Tub_Mutant
Selenoh	-6.52547	0	0.117	2.10371e-09	AntID_ID_Mutant
Snu13	-6.54114	0	0.108	7.48337e-12	MMN_Mutant
Rack1	-6.56032	0	0.116	7.14486e-12	PMN_Mutant
Tceal9	-6.57362	0	0.11	8.10351e-12	Tub_Mutant
Tceal9	-6.61227	0	0.11	3.27747e-12	MMN_Mutant
Eloc	-6.62224	0	0.134	1.9063e-11	AntID_ID_Mutant
Rack1	-6.63184	0	0.116	1.30478e-12	Tub_Mutant
Rack1	-6.67049	0	0.116	5.02532e-13	MMN_Mutant
Elob	-6.76084	0	0.203	0.000319473	Neural Pro (Ascl1)_Mutant
AC160336.1	-6.76537	0	0.111	9.41339e-09	AntID_ID_Mutant
Sem1	-6.77321	0	0.2	0.000401308	Neural Pro (Ascl1)_Mutant
Atp5o.1	-6.77784	0	0.145	8.80806e-13	AntID_ID_Mutant
Selenok	-6.79335	0	0.142	1.92597e-12	AntID_ID_Mutant
Selenoh	-6.81813	0	0.117	4.02909e-12	PMN_Mutant
Snu13	-6.82226	0	0.109	5.69324e-15	Neural Pro (Neurog2)_Mutant
Cops9	-6.88311	0	0.149	2.91208e-13	AntID_ID_Mutant
Selenoh	-6.88965	0	0.118	7.14962e-13	Tub_Mutant
Tceal9	-6.89339	0	0.111	2.09288e-15	Neural Pro (Neurog2)_Mutant
Eloc	-6.9149	0	0.135	1.28885e-14	PMN_Mutant
Rtraf	-6.92437	0	0.149	2.9713e-13	AntID_ID_Mutant
Selenoh	-6.92829	0	0.118	2.70965e-13	MMN_Mutant
Bex3	-6.9482	0	0.151	1.59015e-13	AntID_ID_Mutant
Rack1	-6.95161	0	0.117	2.15545e-16	Neural Pro (Neurog2)_Mutant
Eloc	-6.98642	0	0.135	1.71442e-15	Tub_Mutant
Eloc	-7.02507	0	0.135	5.52691e-16	MMN_Mutant
AC160336.1	-7.05803	0	0.112	2.51065e-11	PMN_Mutant
Atp5o.1	-7.07049	0	0.146	3.01153e-16	PMN_Mutant
Selenok	-7.08601	0	0.143	7.83308e-16	PMN_Mutant
Snu13	-7.09555	0	0.11	1.22975e-18	PreThal_Mutant
AC160336.1	-7.12955	0	0.112	4.88278e-12	Tub_Mutant
Atp5o.1	-7.14201	0	0.146	3.31701e-17	Tub_Mutant
Selenok	-7.15753	0	0.143	9.05223e-17	Tub_Mutant
Tceal9	-7.16668	0	0.112	3.67805e-19	PreThal_Mutant
AC160336.1	-7.1682	0	0.112	1.94824e-12	MMN_Mutant
Cops9	-7.17576	0	0.15	7.7882e-17	PMN_Mutant
Atp5o.1	-7.18066	0	0.146	9.61835e-18	MMN_Mutant
Selenok	-7.19618	0	0.143	2.69663e-17	MMN_Mutant
Selenoh	-7.20942	0	0.119	1.01937e-16	Neural Pro (Neurog2)_Mutant
Rtraf	-7.21703	0	0.15	7.98217e-17	PMN_Mutant
Rack1	-7.2249	0	0.118	2.37048e-20	PreThal_Mutant
Bex3	-7.24085	0	0.152	3.71826e-17	PMN_Mutant
Cops9	-7.24728	0	0.15	8.01443e-18	Tub_Mutant
Snu13	-7.27838	0	0.11	1.67716e-21	SMN_Mutant
Cops9	-7.28593	0	0.15	2.23692e-18	MMN_Mutant
Rtraf	-7.28854	0	0.15	8.2242e-18	Tub_Mutant
Eloc	-7.30619	0	0.136	5.57274e-20	Neural Pro (Neurog2)_Mutant
Bex3	-7.31237	0	0.152	3.68664e-18	Tub_Mutant
Snu13	-7.32561	0	0.111	2.6545e-22	Neural Pro_Mutant
Rtraf	-7.32719	0	0.15	2.29706e-18	MMN_Mutant
Tceal9	-7.3495	0	0.113	4.2682e-22	SMN_Mutant
Bex3	-7.35102	0	0.152	1.00773e-18	MMN_Mutant
Tceal9	-7.39674	0	0.113	6.45718e-23	Neural Pro_Mutant
Rack1	-7.40772	0	0.118	1.90588e-23	SMN_Mutant
AC160336.1	-7.44932	0	0.113	1.11409e-15	Neural Pro (Neurog2)_Mutant
Rack1	-7.45496	0	0.119	2.60215e-24	Neural Pro_Mutant
Atp5o.1	-7.46178	0	0.147	4.09488e-22	Neural Pro (Neurog2)_Mutant
Selenok	-7.4773	0	0.144	1.42982e-21	Neural Pro (Neurog2)_Mutant
Selenoh	-7.48271	0	0.12	9.60603e-21	PreThal_Mutant
Selenow	-7.49323	0	0.174	2.00393e-16	AntID_ID_Mutant
Jpt1	-7.5027	0	0.17	6.94615e-16	AntID_ID_Mutant
Cops9	-7.56705	0	0.151	6.98059e-23	Neural Pro (Neurog2)_Mutant
Eloc	-7.57948	0	0.137	1.11356e-24	PreThal_Mutant
Rtraf	-7.60831	0	0.151	7.2089e-23	Neural Pro (Neurog2)_Mutant
Bex3	-7.63214	0	0.153	2.65351e-23	Neural Pro (Neurog2)_Mutant
Selenoh	-7.66553	0	0.12	6.84357e-24	SMN_Mutant
Selenoh	-7.71276	0	0.121	9.03308e-25	Neural Pro_Mutant
AC160336.1	-7.72261	0	0.114	1.71925e-19	PreThal_Mutant
Atp5o.1	-7.73507	0	0.149	2.96358e-27	PreThal_Mutant
Selenok	-7.75059	0	0.146	1.3401e-26	PreThal_Mutant
Eloc	-7.76231	0	0.138	2.35583e-28	SMN_Mutant
Snu13	-7.77049	0	0.113	2.87248e-31	NPC_Mutant
Selenow	-7.78588	0	0.175	1.06271e-20	PMN_Mutant
Jpt1	-7.79535	0	0.171	4.85668e-20	PMN_Mutant
Eloc	-7.80954	0	0.138	2.2144e-29	Neural Pro_Mutant
Cops9	-7.84034	0	0.153	3.50403e-28	PreThal_Mutant
Tceal9	-7.84161	0	0.116	4.21136e-32	NPC_Mutant
Selenow	-7.8574	0	0.175	6.98804e-22	Tub_Mutant
Jpt1	-7.86687	0	0.171	3.44755e-21	Tub_Mutant
Rtraf	-7.8816	0	0.153	3.6428e-28	PreThal_Mutant
Snu13	-7.89447	0	0.114	2.69159e-34	PVH_SON_Mutant
Selenow	-7.89605	0	0.176	1.51684e-22	MMN_Mutant
Rack1	-7.89983	0	0.121	5.3705e-34	NPC_Mutant
Bex3	-7.90543	0	0.155	1.09045e-28	PreThal_Mutant
AC160336.1	-7.90543	0	0.115	1.80207e-22	SMN_Mutant
Jpt1	-7.90552	0	0.171	7.81182e-22	MMN_Mutant
Atp5o.1	-7.9179	0	0.15	2.83104e-31	SMN_Mutant
Selenok	-7.93341	0	0.147	1.56736e-30	SMN_Mutant
AC160336.1	-7.95267	0	0.115	2.64979e-23	Neural Pro_Mutant
Atp5o.1	-7.96513	0	0.15	2.13064e-32	Neural Pro_Mutant
Tceal9	-7.9656	0	0.116	3.32514e-35	PVH_SON_Mutant
Selenok	-7.98065	0	0.147	1.24828e-31	Neural Pro_Mutant
Cops9	-8.02317	0	0.154	2.51361e-32	SMN_Mutant
Rack1	-8.02382	0	0.122	2.87351e-37	PVH_SON_Mutant
Rtraf	-8.06443	0	0.154	2.62681e-32	SMN_Mutant
Cops9	-8.0704	0	0.154	1.74614e-33	Neural Pro_Mutant
Bex3	-8.08826	0	0.156	6.68823e-33	SMN_Mutant
Rtraf	-8.11166	0	0.154	1.82744e-33	Neural Pro_Mutant
Bex3	-8.13549	0	0.156	4.44706e-34	Neural Pro_Mutant
Selenoh	-8.15764	0	0.123	1.27598e-34	NPC_Mutant
Selenow	-8.17717	0	0.177	6.11697e-28	Neural Pro (Neurog2)_Mutant
Jpt1	-8.18664	0	0.173	4.46871e-27	Neural Pro (Neurog2)_Mutant
Eloc	-8.25441	0	0.141	6.94827e-41	NPC_Mutant
Selenoh	-8.28162	0	0.124	6.00555e-38	PVH_SON_Mutant
Eloc	-8.3784	0	0.142	9.02483e-45	PVH_SON_Mutant
AC160336.1	-8.39754	0	0.117	1.25608e-32	NPC_Mutant
Atp5o.1	-8.41001	0	0.153	5.52619e-45	NPC_Mutant
Selenok	-8.42552	0	0.15	6.10726e-44	NPC_Mutant
Selenow	-8.45046	0	0.178	2.757e-34	PreThal_Mutant
Jpt1	-8.45993	0	0.174	3.04044e-33	PreThal_Mutant
Cops9	-8.51527	0	0.157	1.84474e-46	NPC_Mutant
Elob	-8.51785	0	0.207	9.93242e-21	AntID_ID_Mutant
AC160336.1	-8.52153	0	0.118	8.90314e-36	PVH_SON_Mutant
Sem1	-8.53021	0	0.204	2.11356e-20	AntID_ID_Mutant
Atp5o.1	-8.53399	0	0.154	3.08912e-49	PVH_SON_Mutant
Selenok	-8.54951	0	0.151	4.23122e-48	PVH_SON_Mutant
Rtraf	-8.55654	0	0.157	1.96243e-46	NPC_Mutant
Bex3	-8.58036	0	0.159	2.87497e-47	NPC_Mutant
Selenow	-8.63329	0	0.18	2.99689e-39	SMN_Mutant
Cops9	-8.63926	0	0.158	7.6108e-51	PVH_SON_Mutant
Jpt1	-8.64276	0	0.175	4.56238e-38	SMN_Mutant
Selenow	-8.68052	0	0.18	1.22833e-40	Neural Pro_Mutant
Rtraf	-8.68052	0	0.158	8.14125e-51	PVH_SON_Mutant
Jpt1	-8.68999	0	0.176	2.04638e-39	Neural Pro_Mutant
Bex3	-8.70435	0	0.16	1.00461e-51	PVH_SON_Mutant
Elob	-8.81051	0	0.208	5.79522e-26	PMN_Mutant
Sem1	-8.82287	0	0.205	1.4592e-25	PMN_Mutant
Elob	-8.88202	0	0.208	2.06873e-27	Tub_Mutant
Sem1	-8.89439	0	0.206	5.45731e-27	Tub_Mutant
Elob	-8.92067	0	0.208	3.18671e-28	MMN_Mutant
Sem1	-8.93304	0	0.206	8.62926e-28	MMN_Mutant
Selenow	-9.1254	0	0.184	3.49604e-56	NPC_Mutant
Jpt1	-9.13487	0	0.179	1.60065e-54	NPC_Mutant
Elob	-9.20179	0	0.21	7.88398e-35	Neural Pro (Neurog2)_Mutant
Sem1	-9.21416	0	0.207	2.64123e-34	Neural Pro (Neurog2)_Mutant
Selenow	-9.24938	0	0.185	1.95016e-61	PVH_SON_Mutant
Jpt1	-9.25885	0	0.18	1.25681e-59	PVH_SON_Mutant
Elob	-9.47508	0	0.212	1.32659e-42	PreThal_Mutant
Sem1	-9.48745	0	0.209	5.71051e-42	PreThal_Mutant
Elob	-9.65791	0	0.213	1.09921e-48	SMN_Mutant
Sem1	-9.67027	0	0.211	5.75784e-48	SMN_Mutant
Elob	-9.70514	0	0.213	2.19356e-50	Neural Pro_Mutant
Sem1	-9.71751	0	0.211	1.21384e-49	Neural Pro_Mutant
Elob	-10.15	0	0.218	1.95054e-69	NPC_Mutant
Sem1	-10.1624	0	0.215	1.99732e-68	NPC_Mutant
Elob	-10.274	0	0.219	7.09932e-76	PVH_SON_Mutant
Sem1	-10.2864	0	0.217	8.95156e-75	PVH_SON_Mutant

### Sheet: TableS19
Region	Gene	importance_R2G	rho_R2G	importance_x_rho	importance_x_abs_rho	TF	is_extended	eRegulon_name	Gene_signature_name	Region_signature_name	importance_TF2G	regulation	rho_TF2G	triplet_rank
chr11:117003201-117005118	Mgat5b	0.0222399	0.0627213	0.00139491	0.00139491	Arx	True	Arx_extended_+/+	Arx_extended_+/+_(184g)	Arx_extended_+/+_(314r)	1.01104	1	0.093347	29075
chr10:60592439-60593757	Slc29a3	0.0540966	0.112725	0.00609805	0.00609805	Arx	True	Arx_extended_+/+	Arx_extended_+/+_(184g)	Arx_extended_+/+_(314r)	0.975924	1	0.103014	30778
chr5:84298796-84299829	Epha5	0.101902	0.140345	0.0143013	0.0143013	Arx	True	Arx_extended_+/+	Arx_extended_+/+_(184g)	Arx_extended_+/+_(314r)	4.26107	1	0.284618	3951
chr1:87168529-87172727	Ecel1	0.115714	0.311641	0.0360614	0.0360614	Arx	True	Arx_extended_+/+	Arx_extended_+/+_(184g)	Arx_extended_+/+_(314r)	2.46655	1	0.271735	1851
chr12:71428710-71430789	Dact1	0.0791702	0.257792	0.0204095	0.0204095	Arx	True	Arx_extended_+/+	Arx_extended_+/+_(184g)	Arx_extended_+/+_(314r)	1.76411	1	0.180796	13881
chr11:77917267-77917847	Sez6	0.0128713	0.157887	0.00203221	0.00203221	Arx	True	Arx_extended_+/+	Arx_extended_+/+_(184g)	Arx_extended_+/+_(314r)	1.69437	1	0.139401	26725
chr1:174536659-174537936	Fmn2	0.060931	0.0610938	0.00372251	0.00372251	Arx	True	Arx_extended_+/+	Arx_extended_+/+_(184g)	Arx_extended_+/+_(314r)	1.18958	1	0.0802297	16748
chr2:10142618-10143390	Kin	0.0482688	0.0740659	0.00357507	0.00357507	Arx	True	Arx_extended_+/+	Arx_extended_+/+_(184g)	Arx_extended_+/+_(314r)	1.41792	1	0.0823421	11793
chr9:57811244-57814458	Clk3	0.0784847	0.0967447	0.00759297	0.00759297	Arx	True	Arx_extended_+/+	Arx_extended_+/+_(184g)	Arx_extended_+/+_(314r)	1.18469	1	0.0810885	24518
chr2:169723581-169724792	Tshz2	0.0127836	0.176235	0.00225293	0.00225293	Arx	True	Arx_extended_+/+	Arx_extended_+/+_(184g)	Arx_extended_+/+_(314r)	1.91246	1	0.280196	30632
chr10:60599603-60600280	Slc29a3	0.0302823	0.120752	0.00365666	0.00365666	Arx	True	Arx_extended_+/+	Arx_extended_+/+_(184g)	Arx_extended_+/+_(314r)	0.975924	1	0.103014	21588
chr9:107493031-107495015	Cacna2d2	0.0128724	0.161914	0.00208422	0.00208422	Arx	True	Arx_extended_+/+	Arx_extended_+/+_(184g)	Arx_extended_+/+_(314r)	3.43874	1	0.246322	20590
chr2:104167946-104169128	Cd59a	0.030311	0.0582433	0.00176541	0.00176541	Arx	True	Arx_extended_+/+	Arx_extended_+/+_(184g)	Arx_extended_+/+_(314r)	1.71273	1	0.0992319	8605
chr2:158555205-158557579	Slc32a1	0.131773	0.493013	0.064966	0.064966	Arx	True	Arx_extended_+/+	Arx_extended_+/+_(184g)	Arx_extended_+/+_(314r)	5.71202	1	0.60973	401
chr11:116184155-116184679	Ten1	0.0247917	0.070001	0.00173544	0.00173544	Arx	True	Arx_extended_+/+	Arx_extended_+/+_(184g)	Arx_extended_+/+_(314r)	0.961244	1	0.109986	26692
chr3:32149868-32150550	Kcnmb2	0.0839039	0.114889	0.00963964	0.00963964	Arx	True	Arx_extended_+/+	Arx_extended_+/+_(184g)	Arx_extended_+/+_(314r)	2.31375	1	0.173233	13313
chr2:181041810-181044664	Ppdpf	0.0379892	0.0651617	0.00247544	0.00247544	Arx	True	Arx_extended_+/+	Arx_extended_+/+_(184g)	Arx_extended_+/+_(314r)	2.97743	1	0.190543	14208
chr5:73006536-73008704	Slc10a4	0.0768768	0.192297	0.0147832	0.0147832	Arx	True	Arx_extended_+/+	Arx_extended_+/+_(184g)	Arx_extended_+/+_(314r)	2.92996	1	0.189411	10718
chr6:138707658-138709754	Lmo3	0.0533534	0.17651	0.0094174	0.0094174	Arx	True	Arx_extended_+/+	Arx_extended_+/+_(184g)	Arx_extended_+/+_(314r)	1.56331	1	0.189721	8464
chr7:70363802-70372581	Nr2f2	0.0568502	0.318136	0.0180861	0.0180861	Arx	True	Arx_extended_+/+	Arx_extended_+/+_(184g)	Arx_extended_+/+_(314r)	3.7533	1	0.358394	11602
chr17:85584441-85585164	Six3	0.0879411	0.175148	0.0154027	0.0154027	Arx	True	Arx_extended_+/+	Arx_extended_+/+_(184g)	Arx_extended_+/+_(314r)	3.73328	1	0.488409	7322
chr5:137522654-137534236	Gigyf1	0.022377	0.0634981	0.0014209	0.0014209	Arx	True	Arx_extended_+/+	Arx_extended_+/+_(184g)	Arx_extended_+/+_(314r)	1.80849	1	0.108583	25202
chr10:79924963-79929536	Arid3a	0.00980202	0.063216	0.000619644	0.000619644	Arx	True	Arx_extended_+/+	Arx_extended_+/+_(184g)	Arx_extended_+/+_(314r)	0.966748	1	0.118897	22813
chr1:87152981-87157795	Ecel1	0.0533382	0.248344	0.0132462	0.0132462	Arx	True	Arx_extended_+/+	Arx_extended_+/+_(184g)	Arx_extended_+/+_(314r)	2.46655	1	0.271735	9224
chr2:71533943-71536781	Dlx2	0.106865	0.541936	0.0579137	0.0579137	Arx	True	Arx_extended_+/+	Arx_extended_+/+_(184g)	Arx_extended_+/+_(314r)	4.16506	1	0.702244	2562
chr12:102600066-102602719	Chga	0.0451961	0.245832	0.0111107	0.0111107	Arx	True	Arx_extended_+/+	Arx_extended_+/+_(184g)	Arx_extended_+/+_(314r)	1.07066	1	0.131791	14956
chr5:97110178-97112220	Paqr3	0.0684718	0.0694402	0.00475469	0.00475469	Arx	True	Arx_extended_+/+	Arx_extended_+/+_(184g)	Arx_extended_+/+_(314r)	1.35775	1	0.0828829	11671
chr2:71524628-71533184	Dlx2	0.144974	0.561816	0.0814487	0.0814487	Arx	True	Arx_extended_+/+	Arx_extended_+/+_(184g)	Arx_extended_+/+_(314r)	4.16506	1	0.702244	44
chrX:93294551-93295056	Arx	0.0476286	0.468095	0.0222947	0.0222947	Arx	True	Arx_extended_+/+	Arx_extended_+/+_(184g)	Arx_extended_+/+_(314r)	10.0958	1	1	1804
chr12:111704534-111704984	Mark3	0.0248583	0.113979	0.00283333	0.00283333	Arx	True	Arx_extended_+/+	Arx_extended_+/+_(184g)	Arx_extended_+/+_(314r)	1.60715	1	0.0817073	30141
chr5:137683606-137685398	Ppp1r35	0.0309088	0.0575836	0.00177984	0.00177984	Arx	True	Arx_extended_+/+	Arx_extended_+/+_(184g)	Arx_extended_+/+_(314r)	0.946729	1	0.0527929	29124
chr10:80297942-80303073	Midn	0.0420502	0.179605	0.00755244	0.00755244	Arx	True	Arx_extended_+/+	Arx_extended_+/+_(184g)	Arx_extended_+/+_(314r)	2.39753	1	0.152075	22452
chr2:73420259-73421322	Sp9	0.033807	0.38676	0.0130752	0.0130752	Arx	True	Arx_extended_+/+	Arx_extended_+/+_(184g)	Arx_extended_+/+_(314r)	3.56371	1	0.74717	11082
chr5:65071110-65072412	Klhl5	0.0238199	0.0530898	0.0012646	0.0012646	Arx	True	Arx_extended_+/+	Arx_extended_+/+_(184g)	Arx_extended_+/+_(314r)	2.43774	1	0.171427	22386
chr1:72406457-72407143	Tmem169	0.0507144	0.180953	0.00917693	0.00917693	Arx	True	Arx_extended_+/+	Arx_extended_+/+_(184g)	Arx_extended_+/+_(314r)	1.65255	1	0.222962	7369
chr1:54736876-54737890	Ankrd44	0.0631695	0.124102	0.00783943	0.00783943	Arx	True	Arx_extended_+/+	Arx_extended_+/+_(184g)	Arx_extended_+/+_(314r)	1.54125	1	0.128185	16688
chr5:111254307-111258043	Ttc28	0.0325756	0.100787	0.00328321	0.00328321	Arx	True	Arx_extended_+/+	Arx_extended_+/+_(184g)	Arx_extended_+/+_(314r)	1.8468	1	0.109208	10123
chr11:4791307-4792059	Zmat5	0.0201416	0.0518961	0.00104527	0.00104527	Arx	True	Arx_extended_+/+	Arx_extended_+/+_(184g)	Arx_extended_+/+_(314r)	1.01314	1	0.0569172	32100
chr1:63246072-63249064	Ino80d	0.0362992	0.0641842	0.00232984	0.00232984	Arx	True	Arx_extended_+/+	Arx_extended_+/+_(184g)	Arx_extended_+/+_(314r)	1.87943	1	0.0931997	15084
chr9:58044494-58046536	Islr2	0.0137556	0.218466	0.00300512	0.00300512	Arx	True	Arx_extended_+/+	Arx_extended_+/+_(184g)	Arx_extended_+/+_(314r)	2.01094	1	0.359461	17468
chr4:125485185-125494492	Grik3	0.0476255	0.17739	0.00844829	0.00844829	Arx	True	Arx_extended_+/+	Arx_extended_+/+_(184g)	Arx_extended_+/+_(314r)	3.44614	1	0.253303	3619
chr7:70423649-70424683	Nr2f2	0.044732	0.174529	0.00780702	0.00780702	Arx	True	Arx_extended_+/+	Arx_extended_+/+_(184g)	Arx_extended_+/+_(314r)	3.7533	1	0.358394	6753
chr9:107398916-107403574	Cacna2d2	0.0262874	0.220964	0.00580858	0.00580858	Arx	True	Arx_extended_+/+	Arx_extended_+/+_(184g)	Arx_extended_+/+_(314r)	3.43874	1	0.246322	20490
chr11:77829244-77831331	Sez6	0.0242632	0.102252	0.00248095	0.00248095	Arx	True	Arx_extended_+/+	Arx_extended_+/+_(184g)	Arx_extended_+/+_(314r)	1.69437	1	0.139401	9405
chr13:78161489-78164816	Nr2f1	0.0930085	0.383715	0.0356888	0.0356888	Arx	True	Arx_extended_+/+	Arx_extended_+/+_(184g)	Arx_extended_+/+_(314r)	3.24232	1	0.338917	1342
chr12:118725896-118726323	Sp8	0.0676051	0.45115	0.0305001	0.0305001	Arx	True	Arx_extended_+/+	Arx_extended_+/+_(184g)	Arx_extended_+/+_(314r)	5.90696	1	0.658925	1302
chr8:40433644-40435259	Zdhhc2	0.0656747	0.229599	0.0150789	0.0150789	Arx	True	Arx_extended_+/+	Arx_extended_+/+_(184g)	Arx_extended_+/+_(314r)	3.67286	1	0.415448	12515
chr19:4793198-4794607	Dpp3	0.0386951	0.103865	0.00401905	0.00401905	Arx	True	Arx_extended_+/+	Arx_extended_+/+_(184g)	Arx_extended_+/+_(314r)	1.96704	1	0.0886367	27729
chr9:107385796-107387095	Cacna2d2	0.0554231	0.235512	0.0130528	0.0130528	Arx	True	Arx_extended_+/+	Arx_extended_+/+_(184g)	Arx_extended_+/+_(314r)	3.43874	1	0.246322	14901
chr2:71524628-71533184	Metap1d	0.0751531	0.0968384	0.00727771	0.00727771	Arx	True	Arx_extended_+/+	Arx_extended_+/+_(184g)	Arx_extended_+/+_(314r)	2.66337	1	0.148719	189
chr2:84677439-84679003	Med19	0.048295	0.103875	0.00501663	0.00501663	Arx	True	Arx_extended_+/+	Arx_extended_+/+_(184g)	Arx_extended_+/+_(314r)	3.04149	1	0.117387	14505
chr12:118840222-118841373	Sp8	0.0151329	0.361634	0.00547258	0.00547258	Arx	True	Arx_extended_+/+	Arx_extended_+/+_(184g)	Arx_extended_+/+_(314r)	5.90696	1	0.658925	10960
chr10:60585018-60586401	Slc29a3	0.0237221	0.0587285	0.00139316	0.00139316	Arx	True	Arx_extended_+/+	Arx_extended_+/+_(184g)	Arx_extended_+/+_(314r)	0.975924	1	0.103014	28105
chr13:78100045-78100594	Nr2f1	0.0298048	0.0822459	0.00245132	0.00245132	Arx	True	Arx_extended_+/+	Arx_extended_+/+_(184g)	Arx_extended_+/+_(314r)	3.24232	1	0.338917	11231
chr2:169825629-169826688	Tshz2	0.0379553	0.202971	0.00770385	0.00770385	Arx	True	Arx_extended_+/+	Arx_extended_+/+_(184g)	Arx_extended_+/+_(314r)	1.91246	1	0.280196	19746
chr4:125456393-125458183	Grik3	0.0612642	0.201987	0.0123746	0.0123746	Arx	True	Arx_extended_+/+	Arx_extended_+/+_(184g)	Arx_extended_+/+_(314r)	3.44614	1	0.253303	14388
chr2:70581223-70582307	Gad1	0.0562693	0.292393	0.0164527	0.0164527	Arx	True	Arx_extended_+/+	Arx_extended_+/+_(184g)	Arx_extended_+/+_(314r)	5.23198	1	0.508135	6263
chr2:158609192-158617247	Slc32a1	0.1262	0.504603	0.0636809	0.0636809	Arx	True	Arx_extended_+/+	Arx_extended_+/+_(184g)	Arx_extended_+/+_(314r)	5.71202	1	0.60973	939
chr2:26139291-26141291	Ubac1	0.0490384	0.0998665	0.0048973	0.0048973	Arx	True	Arx_extended_+/+	Arx_extended_+/+_(184g)	Arx_extended_+/+_(314r)	1.85187	1	0.0861553	9466
chr11:4094010-4098493	Rnf215	0.0317325	0.0940856	0.00298557	0.00298557	Arx	True	Arx_extended_+/+	Arx_extended_+/+_(184g)	Arx_extended_+/+_(314r)	0.982236	1	0.0831919	22975
chr10:80397402-80400517	Mex3d	0.0266726	0.0648272	0.00172911	0.00172911	Arx	True	Arx_extended_+/+	Arx_extended_+/+_(184g)	Arx_extended_+/+_(314r)	1.18044	1	0.0754014	22965
chr7:70279225-70284356	Nr2f2	0.0328228	0.27485	0.00902135	0.00902135	Arx	True	Arx_extended_+/+	Arx_extended_+/+_(184g)	Arx_extended_+/+_(314r)	3.7533	1	0.358394	11445
chr4:45426466-45428486	Shb	0.0979913	0.177541	0.0173975	0.0173975	Arx	True	Arx_extended_+/+	Arx_extended_+/+_(184g)	Arx_extended_+/+_(314r)	3.71252	1	0.223676	3359
chr9:58065073-58067157	Islr2	0.00738517	0.350159	0.00258599	0.00258599	Arx	True	Arx_extended_+/+	Arx_extended_+/+_(184g)	Arx_extended_+/+_(314r)	2.01094	1	0.359461	30498
chr5:111175044-111176787	Ttc28	0.0273274	0.103707	0.00283404	0.00283404	Arx	True	Arx_extended_+/+	Arx_extended_+/+_(184g)	Arx_extended_+/+_(314r)	1.8468	1	0.109208	25245
chr5:117068206-117070004	Suds3	0.075139	0.0618885	0.00465024	0.00465024	Arx	True	Arx_extended_+/+	Arx_extended_+/+_(184g)	Arx_extended_+/+_(314r)	1.02979	1	0.0652951	11783
chr2:71537341-71548655	Metap1d	0.0672066	0.110339	0.00741549	0.00741549	Arx	True	Arx_extended_+/+	Arx_extended_+/+_(184g)	Arx_extended_+/+_(314r)	2.66337	1	0.148719	8929
chr1:42683954-42689110	Pou3f3	0.100457	0.140171	0.0140812	0.0140812	Arx	True	Arx_extended_+/+	Arx_extended_+/+_(184g)	Arx_extended_+/+_(314r)	1.88816	1	0.189604	4477
chr6:6868953-6877041	Dlx6	0.128714	0.401028	0.0516179	0.0516179	Arx	True	Arx_extended_+/+	Arx_extended_+/+_(184g)	Arx_extended_+/+_(314r)	6.54223	1	0.53113	538
chr7:109255282-109256592	Stk33	0.00966965	0.064035	0.000619196	0.000619196	Arx	True	Arx_extended_+/+	Arx_extended_+/+_(184g)	Arx_extended_+/+_(314r)	1.77397	1	0.15824	12835
chr1:155023241-155023804	Stx6	0.0336484	0.0585399	0.00196978	0.00196978	Arx	True	Arx_extended_+/+	Arx_extended_+/+_(184g)	Arx_extended_+/+_(314r)	1.31638	1	0.0733092	18973
chr2:18850385-18851118	Carlr	0.0446241	0.127293	0.00568034	0.00568034	Arx	True	Arx_extended_+/+	Arx_extended_+/+_(184g)	Arx_extended_+/+_(314r)	1.2114	1	0.094691	19163
chr13:18218259-18219454	Pou6f2	0.0519702	0.228067	0.0118527	0.0118527	Arx	True	Arx_extended_+/+	Arx_extended_+/+_(184g)	Arx_extended_+/+_(314r)	3.22859	1	0.370658	6561
chr6:6818196-6819552	Dlx5	0.129379	0.539191	0.0697601	0.0697601	Arx	True	Arx_extended_+/+	Arx_extended_+/+_(184g)	Arx_extended_+/+_(314r)	10.0958	1	0.749171	392
chr17:29321433-29323205	Cpne5	0.00900871	0.0558462	0.000503102	0.000503102	Arx	True	Arx_extended_+/+	Arx_extended_+/+_(184g)	Arx_extended_+/+_(314r)	1.75575	1	0.142443	32334
chr4:6190261-6192420	Fam110b	0.065713	0.195495	0.0128466	0.0128466	Arx	True	Arx_extended_+/+	Arx_extended_+/+_(184g)	Arx_extended_+/+_(314r)	1.24672	1	0.162159	18325
chr6:115983740-115987914	Tmcc1	0.00985642	0.0532267	0.000524625	0.000524625	Arx	True	Arx_extended_+/+	Arx_extended_+/+_(184g)	Arx_extended_+/+_(314r)	1.57574	1	0.157941	33381
chr4:151968269-151969255	Dnajc11	0.0647919	0.05889	0.0038156	0.0038156	Arx	True	Arx_extended_+/+	Arx_extended_+/+_(184g)	Arx_extended_+/+_(314r)	1.78863	1	0.0604231	20925
chr8:40422268-40425074	Zdhhc2	0.0296139	0.217628	0.00644483	0.00644483	Arx	True	Arx_extended_+/+	Arx_extended_+/+_(184g)	Arx_extended_+/+_(314r)	3.67286	1	0.415448	12958
chr14:65541703-65543829	Pnoc	0.0157626	0.0690826	0.00108892	0.00108892	Arx	True	Arx_extended_+/+	Arx_extended_+/+_(184g)	Arx_extended_+/+_(314r)	4.04141	1	0.287769	17372
chr9:91394159-91395583	Zic1	0.0337049	0.124094	0.00418256	0.00418256	Arx	True	Arx_extended_+/+	Arx_extended_+/+_(184g)	Arx_extended_+/+_(314r)	2.63925	1	0.318942	22706
chr9:91404940-91406572	Zic1	0.0407582	0.197518	0.00805048	0.00805048	Arx	True	Arx_extended_+/+	Arx_extended_+/+_(184g)	Arx_extended_+/+_(314r)	2.63925	1	0.318942	21907
chr11:4792897-4793424	Zmat5	0.102649	0.0927821	0.00952399	0.00952399	Arx	True	Arx_extended_+/+	Arx_extended_+/+_(184g)	Arx_extended_+/+_(314r)	1.01314	1	0.0569172	7801
chr2:18850385-18851118	Spag6	0.069438	0.13474	0.00935609	0.00935609	Arx	True	Arx_extended_+/+	Arx_extended_+/+_(184g)	Arx_extended_+/+_(314r)	2.1907	1	0.212262	10721
chr19:31153064-31153723	Cstf2t	0.120981	0.0594455	0.0071918	0.0071918	Arx	True	Arx_extended_+/+	Arx_extended_+/+_(184g)	Arx_extended_+/+_(314r)	1.42602	1	0.0810991	5408
chr11:116917799-116921337	Mgat5b	0.0513274	0.121391	0.0062307	0.0062307	Arx	True	Arx_extended_+/+	Arx_extended_+/+_(184g)	Arx_extended_+/+_(314r)	1.01104	1	0.093347	13096
chr2:93890292-93892662	Gm13889	0.0536204	0.0966697	0.00518347	0.00518347	Arx	True	Arx_extended_+/+	Arx_extended_+/+_(184g)	Arx_extended_+/+_(314r)	1.71392	1	0.14994	18787
chr9:44305056-44306407	Slc37a4	0.0261613	0.0925097	0.00242017	0.00242017	Arx	True	Arx_extended_+/+	Arx_extended_+/+_(184g)	Arx_extended_+/+_(314r)	1.66778	1	0.115056	24632
chr2:4753186-4753728	Frmd4a	0.00897914	0.0709774	0.000637316	0.000637316	Arx	True	Arx_extended_+/+	Arx_extended_+/+_(184g)	Arx_extended_+/+_(314r)	2.08003	1	0.120451	28971
chr17:85607523-85609788	Six3	0.0179349	0.295063	0.00529191	0.00529191	Arx	True	Arx_extended_+/+	Arx_extended_+/+_(184g)	Arx_extended_+/+_(314r)	3.73328	1	0.488409	15843
chr9:107385796-107387095	Tmem115	0.0359272	0.0861251	0.00309424	0.00309424	Arx	True	Arx_extended_+/+	Arx_extended_+/+_(184g)	Arx_extended_+/+_(314r)	1.39733	1	0.0772736	28693
chr2:158600300-158601144	Actr5	0.0303316	0.0913935	0.00277211	0.00277211	Arx	True	Arx_extended_+/+	Arx_extended_+/+_(184g)	Arx_extended_+/+_(314r)	2.32759	1	0.156736	27068
chr17:85463173-85466327	Six3	0.0652232	0.367011	0.0239376	0.0239376	Arx	True	Arx_extended_+/+	Arx_extended_+/+_(184g)	Arx_extended_+/+_(314r)	3.73328	1	0.488409	2525
chr2:169912629-169913775	Tshz2	0.0614448	0.319929	0.0196579	0.0196579	Arx	True	Arx_extended_+/+	Arx_extended_+/+_(184g)	Arx_extended_+/+_(314r)	1.91246	1	0.280196	11914
chrX:73785955-73787930	Slc6a8	0.0786328	0.0804052	0.00632248	0.00632248	Arx	True	Arx_extended_+/+	Arx_extended_+/+_(184g)	Arx_extended_+/+_(314r)	1.301	1	0.100162	18373
chr8:4165122-4167658	Prr36	0.0461852	0.0778378	0.00359495	0.00359495	Arx	True	Arx_extended_+/+	Arx_extended_+/+_(184g)	Arx_extended_+/+_(314r)	1.10485	1	0.0952798	17889
chr17:85526562-85529027	Six3	0.0726581	0.0589881	0.00428596	0.00428596	Arx	True	Arx_extended_+/+	Arx_extended_+/+_(184g)	Arx_extended_+/+_(314r)	3.73328	1	0.488409	10737
chr11:77980142-77985584	Myo18a	0.0168026	0.0725678	0.00121932	0.00121932	Arx	True	Arx_extended_+/+	Arx_extended_+/+_(184g)	Arx_extended_+/+_(314r)	0.992141	1	0.069955	31335
chr5:114578140-114578944	Git2	0.0667804	0.0557559	0.0037234	0.0037234	Arx	True	Arx_extended_+/+	Arx_extended_+/+_(184g)	Arx_extended_+/+_(314r)	1.78787	1	0.074274	4598
chr16:21653116-21656135	2510009E07Rik	0.0656118	0.0694616	0.00455751	0.00455751	Arx	True	Arx_extended_+/+	Arx_extended_+/+_(184g)	Arx_extended_+/+_(314r)	3.76776	1	0.176968	10038
chr2:70592136-70593025	Gad1	0.0197309	0.0765496	0.00151039	0.00151039	Arx	True	Arx_extended_+/+	Arx_extended_+/+_(184g)	Arx_extended_+/+_(314r)	5.23198	1	0.508135	10672
chr6:115925838-115928996	Tmcc1	0.00642997	0.124196	0.000798579	0.000798579	Arx	True	Arx_extended_+/+	Arx_extended_+/+_(184g)	Arx_extended_+/+_(314r)	1.57574	1	0.157941	6869
chr7:142901080-142904853	Th	0.0631843	0.216927	0.0137063	0.0137063	Arx	True	Arx_extended_+/+	Arx_extended_+/+_(184g)	Arx_extended_+/+_(314r)	3.38385	1	0.253544	3410
chr10:80397402-80400517	Mbd3	0.0161664	0.0926438	0.00149772	0.00149772	Arx	True	Arx_extended_+/+	Arx_extended_+/+_(184g)	Arx_extended_+/+_(314r)	1.64199	1	0.120647	22294
chr8:123212165-123213785	Spg7	0.0512666	0.0637894	0.00327026	0.00327026	Arx	True	Arx_extended_+/+	Arx_extended_+/+_(184g)	Arx_extended_+/+_(314r)	1.60264	1	0.0908941	19312
chr19:8919650-8921482	Nxf1	0.0281692	0.11989	0.00337721	0.00337721	Arx	True	Arx_extended_+/+	Arx_extended_+/+_(184g)	Arx_extended_+/+_(314r)	1.81405	1	0.110129	21828
chr10:61018805-61019987	Pcbd1	0.0404659	0.0780484	0.00315829	0.00315829	Arx	True	Arx_extended_+/+	Arx_extended_+/+_(184g)	Arx_extended_+/+_(314r)	2.91923	1	0.121408	2332
chr2:158555205-158557579	Actr5	0.0613214	0.107844	0.00661315	0.00661315	Arx	True	Arx_extended_+/+	Arx_extended_+/+_(184g)	Arx_extended_+/+_(314r)	2.32759	1	0.156736	4386
chr4:134016594-134021032	Sh3bgrl3	0.0273723	0.127943	0.00350209	0.00350209	Arx	True	Arx_extended_+/+	Arx_extended_+/+_(184g)	Arx_extended_+/+_(314r)	2.94393	1	0.141741	20962
chr11:95711965-95714687	Ngfr	0.0229182	0.145105	0.00332554	0.00332554	Arx	True	Arx_extended_+/+	Arx_extended_+/+_(184g)	Arx_extended_+/+_(314r)	2.4645	1	0.182202	1642
chr2:34288461-34289114	Pbx3	0.0374214	0.212532	0.00795325	0.00795325	Arx	True	Arx_extended_+/+	Arx_extended_+/+_(184g)	Arx_extended_+/+_(314r)	1.09145	1	0.222075	18833
chr4:5723766-5725686	Fam110b	0.048967	0.166407	0.00814846	0.00814846	Arx	True	Arx_extended_+/+	Arx_extended_+/+_(184g)	Arx_extended_+/+_(314r)	1.24672	1	0.162159	8240
chr14:68017291-68019119	Nefm	0.0157032	0.132196	0.00207591	0.00207591	Arx	True	Arx_extended_+/+	Arx_extended_+/+_(184g)	Arx_extended_+/+_(314r)	2.29815	1	0.244019	7590
chr1:87251802-87252487	Ecel1	0.0823572	0.248257	0.0204457	0.0204457	Arx	True	Arx_extended_+/+	Arx_extended_+/+_(184g)	Arx_extended_+/+_(314r)	2.46655	1	0.271735	6727
chr14:68146953-68147662	Nefm	0.0426113	0.356045	0.0151716	0.0151716	Arx	True	Arx_extended_+/+	Arx_extended_+/+_(184g)	Arx_extended_+/+_(314r)	2.29815	1	0.244019	7097
chr2:10142618-10143390	Atp5c1	0.0264537	0.103034	0.00272564	0.00272564	Arx	True	Arx_extended_+/+	Arx_extended_+/+_(184g)	Arx_extended_+/+_(314r)	1.94988	1	0.113165	15553
chr4:72134863-72135381	Tle1	0.0830072	0.138768	0.0115188	0.0115188	Arx	True	Arx_extended_+/+	Arx_extended_+/+_(184g)	Arx_extended_+/+_(314r)	3.4124	1	0.203783	8413
chr7:6154765-6156956	Zfp444	0.0525872	0.102059	0.00536699	0.00536699	Arx	True	Arx_extended_+/+	Arx_extended_+/+_(184g)	Arx_extended_+/+_(314r)	1.08297	1	0.0804847	24229
chr10:119818153-119821142	Grip1	0.0265167	0.0968852	0.00256908	0.00256908	Arx	True	Arx_extended_+/+	Arx_extended_+/+_(184g)	Arx_extended_+/+_(314r)	1.83361	1	0.118087	19503
chr7:115414960-115415841	Sox6	0.0228312	0.0625021	0.001427	0.001427	Arx	True	Arx_extended_+/+	Arx_extended_+/+_(184g)	Arx_extended_+/+_(314r)	1.00877	1	0.131333	27409
chr7:127617989-127618612	Ccdc189	0.0633317	0.0547728	0.00346885	0.00346885	Arx	True	Arx_extended_+/+	Arx_extended_+/+_(184g)	Arx_extended_+/+_(314r)	1.0061	1	0.0678285	17693
chr14:70951210-70951778	Gfra2	0.0309966	0.0545152	0.00168979	0.00168979	Arx	True	Arx_extended_+/+	Arx_extended_+/+_(184g)	Arx_extended_+/+_(314r)	1.24252	1	0.110881	32150
chr1:72372401-72373022	Tmem169	0.0214185	0.104728	0.00224312	0.00224312	Arx	True	Arx_extended_+/+	Arx_extended_+/+_(184g)	Arx_extended_+/+_(314r)	1.65255	1	0.222962	27847
chr8:123039224-123043388	Spg7	0.0407909	0.0690994	0.00281862	0.00281862	Arx	True	Arx_extended_+/+	Arx_extended_+/+_(184g)	Arx_extended_+/+_(314r)	1.60264	1	0.0908941	26383
chr5:30737982-30740000	Mapre3	0.0345485	0.148137	0.00511791	0.00511791	Arx	True	Arx_extended_+/+	Arx_extended_+/+_(184g)	Arx_extended_+/+_(314r)	1.00203	1	0.125536	3878
chr1:55665040-55667457	Plcl1	0.0755742	0.151075	0.0114173	0.0114173	Arx	True	Arx_extended_+/+	Arx_extended_+/+_(184g)	Arx_extended_+/+_(314r)	2.15778	1	0.136554	7672
chr2:18860389-18861638	Spag6	0.127008	0.152028	0.0193088	0.0193088	Arx	True	Arx_extended_+/+	Arx_extended_+/+_(184g)	Arx_extended_+/+_(314r)	2.1907	1	0.212262	8033
chr9:91363798-91370035	Zic1	0.133963	0.324989	0.0435366	0.0435366	Arx	True	Arx_extended_+/+	Arx_extended_+/+_(184g)	Arx_extended_+/+_(314r)	2.63925	1	0.318942	2130
chr14:29364879-29365612	Cacna2d3	0.0145846	0.12955	0.00188943	0.00188943	Arx	True	Arx_extended_+/+	Arx_extended_+/+_(184g)	Arx_extended_+/+_(314r)	1.53797	1	0.134335	31770
chr4:124671537-124673581	Pou3f1	0.0779264	0.181134	0.0141151	0.0141151	Arx	True	Arx_extended_+/+	Arx_extended_+/+_(184g)	Arx_extended_+/+_(314r)	1.10655	1	0.0976641	1537
chr2:158609192-158617247	Actr5	0.037817	0.0771328	0.00291693	0.00291693	Arx	True	Arx_extended_+/+	Arx_extended_+/+_(184g)	Arx_extended_+/+_(314r)	2.32759	1	0.156736	13843
chr2:38551654-38552579	Psmb7	0.0296813	0.0996521	0.0029578	0.0029578	Arx	True	Arx_extended_+/+	Arx_extended_+/+_(184g)	Arx_extended_+/+_(314r)	0.959044	1	0.115959	3557
chr9:58084343-58088445	Islr2	0.12162	0.624716	0.075978	0.075978	Arx	True	Arx_extended_+/+	Arx_extended_+/+_(184g)	Arx_extended_+/+_(314r)	2.01094	1	0.359461	6720
chr2:63962207-63965001	Fign	0.0636698	0.115939	0.00738181	0.00738181	Arx	True	Arx_extended_+/+	Arx_extended_+/+_(184g)	Arx_extended_+/+_(314r)	4.38382	1	0.328724	8178
chr4:138394322-138397031	Hp1bp3	0.0211529	0.0569993	0.0012057	0.0012057	Arx	True	Arx_extended_+/+	Arx_extended_+/+_(184g)	Arx_extended_+/+_(314r)	2.47779	1	0.145019	23746
chr11:77854846-77860365	Sez6	0.0477141	0.233165	0.0111253	0.0111253	Arx	True	Arx_extended_+/+	Arx_extended_+/+_(184g)	Arx_extended_+/+_(314r)	1.69437	1	0.139401	8959
chr8:107519752-107520261	Psmd7	0.0818839	0.0854594	0.00699774	0.00699774	Arx	True	Arx_extended_+/+	Arx_extended_+/+_(184g)	Arx_extended_+/+_(314r)	1.98139	1	0.10366	4398
chr15:37744940-37746026	Ncald	0.0719674	0.166407	0.0119759	0.0119759	Arx	True	Arx_extended_+/+	Arx_extended_+/+_(184g)	Arx_extended_+/+_(314r)	1.12558	1	0.148747	19837
chr5:121451223-121453439	Hectd4	0.0551309	0.126232	0.00695928	0.00695928	Arx	True	Arx_extended_+/+	Arx_extended_+/+_(184g)	Arx_extended_+/+_(314r)	1.60093	1	0.122765	8207
chr14:65421843-65425916	Pnoc	0.16053	0.320809	0.0514995	0.0514995	Arx	True	Arx_extended_+/+	Arx_extended_+/+_(184g)	Arx_extended_+/+_(314r)	4.04141	1	0.287769	1576
chr6:6868953-6877041	Dlx5	0.116436	0.575623	0.067023	0.067023	Arx	True	Arx_extended_+/+	Arx_extended_+/+_(184g)	Arx_extended_+/+_(314r)	10.0958	1	0.749171	325
chr15:37457007-37460281	Ncald	0.0163275	0.104415	0.00170484	0.00170484	Arx	True	Arx_extended_+/+	Arx_extended_+/+_(184g)	Arx_extended_+/+_(314r)	1.12558	1	0.148747	28643
chr18:55040126-55041743	Zfp608	0.0253607	0.0692359	0.00175587	0.00175587	Arx	True	Arx_extended_+/+	Arx_extended_+/+_(184g)	Arx_extended_+/+_(314r)	1.99928	1	0.114191	12579
chr17:46852330-46859181	Bicral	0.0516933	0.0502422	0.00259719	0.00259719	Arx	True	Arx_extended_+/+	Arx_extended_+/+_(184g)	Arx_extended_+/+_(314r)	1.71652	1	0.0733039	8350
chr5:138278749-138280876	Lamtor4	0.0902045	0.142964	0.012896	0.012896	Arx	True	Arx_extended_+/+	Arx_extended_+/+_(184g)	Arx_extended_+/+_(314r)	2.51391	1	0.130883	5971
chr1:42689794-42699797	Pou3f3	0.0765944	0.144887	0.0110976	0.0110976	Arx	True	Arx_extended_+/+	Arx_extended_+/+_(184g)	Arx_extended_+/+_(314r)	1.88816	1	0.189604	17539
chr4:151618205-151619331	Camta1	0.0154435	0.0672774	0.001039	0.001039	Arx	True	Arx_extended_+/+	Arx_extended_+/+_(184g)	Arx_extended_+/+_(314r)	1.29765	1	0.0777319	28664
chr6:6172916-6174687	Dync1i1	0.0457015	0.0815057	0.00372493	0.00372493	Arx	True	Arx_extended_+/+	Arx_extended_+/+_(184g)	Arx_extended_+/+_(314r)	1.73803	1	0.141558	25102
chr17:29212888-29215803	Cpne5	0.0405205	0.106867	0.00433032	0.00433032	Arx	True	Arx_extended_+/+	Arx_extended_+/+_(184g)	Arx_extended_+/+_(314r)	1.75575	1	0.142443	22198
chr16:76369749-76374308	Nrip1	0.0609527	0.0531653	0.00324057	0.00324057	Arx	True	Arx_extended_+/+	Arx_extended_+/+_(184g)	Arx_extended_+/+_(314r)	1.92991	1	0.131417	13167
chr15:101052019-101054707	Scn8a	0.0241205	0.0500633	0.00120755	0.00120755	Arx	True	Arx_extended_+/+	Arx_extended_+/+_(184g)	Arx_extended_+/+_(314r)	1.64382	1	0.100328	25470
chr13:18457275-18458273	Pou6f2	0.0220717	0.101163	0.00223284	0.00223284	Arx	True	Arx_extended_+/+	Arx_extended_+/+_(184g)	Arx_extended_+/+_(314r)	3.22859	1	0.370658	17959
chr11:19018263-19021641	Meis1	0.0121704	0.0764501	0.000930428	0.000930428	Arx	True	Arx_extended_+/+	Arx_extended_+/+_(184g)	Arx_extended_+/+_(314r)	4.20209	1	0.259993	13642
chr10:119884357-119886228	Grip1	0.0359617	0.11167	0.00401584	0.00401584	Arx	True	Arx_extended_+/+	Arx_extended_+/+_(184g)	Arx_extended_+/+_(314r)	1.83361	1	0.118087	13080
chr1:187709665-187712104	Esrrg	0.0305016	0.171353	0.00522653	0.00522653	Arx	True	Arx_extended_+/+	Arx_extended_+/+_(184g)	Arx_extended_+/+_(314r)	1.4598	1	0.244715	18889
chr4:45435557-45437903	Shb	0.0128628	0.122744	0.00157882	0.00157882	Arx	True	Arx_extended_+/+	Arx_extended_+/+_(184g)	Arx_extended_+/+_(314r)	3.71252	1	0.223676	18993
chr9:98307525-98308956	Rbp1	0.038983	0.0668547	0.0026062	0.0026062	Arx	True	Arx_extended_+/+	Arx_extended_+/+_(184g)	Arx_extended_+/+_(314r)	1.15692	1	0.0798549	18442
chr2:71524628-71533184	Dlx1	0.141773	0.53114	0.0753011	0.0753011	Arx	True	Arx_extended_+/+	Arx_extended_+/+_(184g)	Arx_extended_+/+_(314r)	3.64993	1	0.625458	54
chr4:125560616-125561446	Grik3	0.0381314	0.17917	0.00683202	0.00683202	Arx	True	Arx_extended_+/+	Arx_extended_+/+_(184g)	Arx_extended_+/+_(314r)	3.44614	1	0.253303	10626
chr16:8538508-8541493	Pmm2	0.0966072	0.0744014	0.00718771	0.00718771	Arx	True	Arx_extended_+/+	Arx_extended_+/+_(184g)	Arx_extended_+/+_(314r)	1.34081	1	0.07424	10543
chr10:81349073-81351358	Pip5k1c	0.0330033	0.0612334	0.0020209	0.0020209	Arx	True	Arx_extended_+/+	Arx_extended_+/+_(184g)	Arx_extended_+/+_(314r)	1.01622	1	0.0860438	21661
chr2:18860389-18861638	Carlr	0.0334358	0.100017	0.00334416	0.00334416	Arx	True	Arx_extended_+/+	Arx_extended_+/+_(184g)	Arx_extended_+/+_(314r)	1.2114	1	0.094691	31459
chr2:22619348-22625981	Gad2	0.104274	0.570406	0.0594783	0.0594783	Arx	True	Arx_extended_+/+	Arx_extended_+/+_(184g)	Arx_extended_+/+_(314r)	6.04079	1	0.743903	1575
chr2:116200771-116203179	Meis2	0.0709556	0.381392	0.0270619	0.0270619	Arx	True	Arx_extended_+/+	Arx_extended_+/+_(184g)	Arx_extended_+/+_(314r)	2.55102	1	0.68248	13210
chr5:121384495-121386501	Hectd4	0.0247376	0.0984323	0.00243498	0.00243498	Arx	True	Arx_extended_+/+	Arx_extended_+/+_(184g)	Arx_extended_+/+_(314r)	1.60093	1	0.122765	18526
chr15:30762204-30763247	Ctnnd2	0.0207393	0.0769594	0.00159608	0.00159608	Arx	True	Arx_extended_+/+	Arx_extended_+/+_(184g)	Arx_extended_+/+_(314r)	1.34643	1	0.0874368	32132
chr3:86831675-86835460	Dclk2	0.0562825	0.110288	0.00620728	0.00620728	Arx	True	Arx_extended_+/+	Arx_extended_+/+_(184g)	Arx_extended_+/+_(314r)	2.78947	1	0.193192	16473
chr15:37790787-37793210	Ncald	0.0141295	0.136439	0.00192782	0.00192782	Arx	True	Arx_extended_+/+	Arx_extended_+/+_(184g)	Arx_extended_+/+_(314r)	1.12558	1	0.148747	32662
chr11:95570786-95572723	Ngfr	0.0193532	0.101444	0.00196328	0.00196328	Arx	True	Arx_extended_+/+	Arx_extended_+/+_(184g)	Arx_extended_+/+_(314r)	2.4645	1	0.182202	2225
chr11:77854846-77860365	Myo18a	0.015478	0.0616733	0.00095458	0.00095458	Arx	True	Arx_extended_+/+	Arx_extended_+/+_(184g)	Arx_extended_+/+_(314r)	0.992141	1	0.069955	24829
chr6:83184941-83187812	Wbp1	0.0511944	0.267826	0.0137112	0.0137112	Arx	True	Arx_extended_+/+	Arx_extended_+/+_(184g)	Arx_extended_+/+_(314r)	2.83761	1	0.202283	19995
chr1:170512301-170513192	Nos1ap	0.0265151	0.0659361	0.0017483	0.0017483	Arx	True	Arx_extended_+/+	Arx_extended_+/+_(184g)	Arx_extended_+/+_(314r)	1.29938	1	0.114148	20296
chr14:22035765-22038788	Zfp503	0.0582507	0.111787	0.0065117	0.0065117	Arx	True	Arx_extended_+/+	Arx_extended_+/+_(184g)	Arx_extended_+/+_(314r)	2.51888	1	0.162048	602
chr18:55067321-55068469	Zfp608	0.0403517	0.0658458	0.00265699	0.00265699	Arx	True	Arx_extended_+/+	Arx_extended_+/+_(184g)	Arx_extended_+/+_(314r)	1.99928	1	0.114191	27207
chr16:31576315-31577764	Bdh1	0.103735	0.134194	0.0139205	0.0139205	Arx	True	Arx_extended_+/+	Arx_extended_+/+_(184g)	Arx_extended_+/+_(314r)	1.40851	1	0.116744	16785
chr10:60635515-60636445	Slc29a3	0.0293689	0.0939091	0.00275801	0.00275801	Arx	True	Arx_extended_+/+	Arx_extended_+/+_(184g)	Arx_extended_+/+_(314r)	0.975924	1	0.103014	16374
chr7:70328080-70338601	Nr2f2	0.0843062	0.310761	0.0261991	0.0261991	Arx	True	Arx_extended_+/+	Arx_extended_+/+_(184g)	Arx_extended_+/+_(314r)	3.7533	1	0.358394	3576
chr12:88724873-88727632	Nrxn3	0.0677028	0.489917	0.0331688	0.0331688	Arx	True	Arx_extended_+/+	Arx_extended_+/+_(184g)	Arx_extended_+/+_(314r)	4.85008	1	0.633072	6556
chr2:18799150-18802273	Spag6	0.0314266	0.101599	0.00319292	0.00319292	Arx	True	Arx_extended_+/+	Arx_extended_+/+_(184g)	Arx_extended_+/+_(314r)	2.1907	1	0.212262	5668
chr9:91377322-91388348	Zic1	0.0594047	0.282058	0.0167556	0.0167556	Arx	True	Arx_extended_+/+	Arx_extended_+/+_(184g)	Arx_extended_+/+_(314r)	2.63925	1	0.318942	3732
chr17:85488362-85490147	Six3	0.0180695	0.0796315	0.0014389	0.0014389	Arx	True	Arx_extended_+/+	Arx_extended_+/+_(184g)	Arx_extended_+/+_(314r)	3.73328	1	0.488409	18295
chr2:45112692-45117772	Zeb2	0.0708221	0.244268	0.0172995	0.0172995	Arx	True	Arx_extended_+/+	Arx_extended_+/+_(184g)	Arx_extended_+/+_(314r)	1.8194	1	0.210926	3004
chr2:161149871-161150922	Chd6	0.0583675	0.0681131	0.00397559	0.00397559	Arx	True	Arx_extended_+/+	Arx_extended_+/+_(184g)	Arx_extended_+/+_(314r)	2.64988	1	0.0985757	4359
chr1:57846341-57848788	Spats2l	0.0110144	0.0502656	0.000553647	0.000553647	Arx	True	Arx_extended_+/+	Arx_extended_+/+_(184g)	Arx_extended_+/+_(314r)	4.11217	1	0.275067	18365
chr15:102624315-102626239	Tarbp2	0.0446595	0.0633232	0.00282798	0.00282798	Arx	True	Arx_extended_+/+	Arx_extended_+/+_(184g)	Arx_extended_+/+_(314r)	1.13034	1	0.068788	30904
chr17:34893512-34895948	Neu1	0.0577917	0.125748	0.0072672	0.0072672	Arx	True	Arx_extended_+/+	Arx_extended_+/+_(184g)	Arx_extended_+/+_(314r)	1.2578	1	0.0871224	11946
chr15:102404685-102407163	Tarbp2	0.0465002	0.0501622	0.00233255	0.00233255	Arx	True	Arx_extended_+/+	Arx_extended_+/+_(184g)	Arx_extended_+/+_(314r)	1.13034	1	0.068788	19287
chr5:20843800-20844145	Rsbn1l	0.0388976	0.0694224	0.00270036	0.00270036	Arx	True	Arx_extended_+/+	Arx_extended_+/+_(184g)	Arx_extended_+/+_(314r)	0.953191	1	0.0693512	30189
chr14:54474956-54477538	Psmb5	0.0133855	0.201868	0.0027021	0.0027021	Arx	True	Arx_extended_+/+	Arx_extended_+/+_(184g)	Arx_extended_+/+_(314r)	0.968682	1	0.145768	32304
chrX:93428844-93430255	Arx	0.0167972	0.310628	0.00521768	0.00521768	Arx	True	Arx_extended_+/+	Arx_extended_+/+_(184g)	Arx_extended_+/+_(314r)	10.0958	1	1	3214
chr2:71537341-71548655	Dlx2	0.133572	0.558848	0.0746463	0.0746463	Arx	True	Arx_extended_+/+	Arx_extended_+/+_(184g)	Arx_extended_+/+_(314r)	4.16506	1	0.702244	1829
chr18:23871324-23873529	Zfp397	0.0523404	0.063518	0.00332456	0.00332456	Arx	True	Arx_extended_+/+	Arx_extended_+/+_(184g)	Arx_extended_+/+_(314r)	1.15792	1	0.0643238	29318
chr2:105671039-105678410	Pax6	0.0362586	0.443486	0.0160802	0.0160802	Arx	True	Arx_extended_+/+	Arx_extended_+/+_(184g)	Arx_extended_+/+_(314r)	6.96117	1	0.671558	3508
chr17:85569703-85570117	Six3	0.023744	0.19487	0.00462699	0.00462699	Arx	True	Arx_extended_+/+	Arx_extended_+/+_(184g)	Arx_extended_+/+_(314r)	3.73328	1	0.488409	15911
chr2:105686462-105690814	Pax6	0.0267445	0.438673	0.0117321	0.0117321	Arx	True	Arx_extended_+/+	Arx_extended_+/+_(184g)	Arx_extended_+/+_(314r)	6.96117	1	0.671558	2350
chr9:107510334-107515195	Cacna2d2	0.0191251	0.203979	0.00390111	0.00390111	Arx	True	Arx_extended_+/+	Arx_extended_+/+_(184g)	Arx_extended_+/+_(314r)	3.43874	1	0.246322	4873
chr9:107932028-107932769	Ip6k1	0.0694239	0.0888234	0.00616647	0.00616647	Arx	True	Arx_extended_+/+	Arx_extended_+/+_(184g)	Arx_extended_+/+_(314r)	1.21044	1	0.0946176	19379
chr2:105666377-105670512	Pax6	0.0831422	0.555053	0.0461483	0.0461483	Arx	True	Arx_extended_+/+	Arx_extended_+/+_(184g)	Arx_extended_+/+_(314r)	6.96117	1	0.671558	2761
chr3:90432609-90434501	Ilf2	0.0451781	0.0570743	0.00257851	0.00257851	Arx	True	Arx_extended_+/+	Arx_extended_+/+_(184g)	Arx_extended_+/+_(314r)	1.59516	1	0.100245	24664
chr17:13679667-13684292	Afdn	0.0276483	0.14488	0.00400568	0.00400568	Arx	True	Arx_extended_+/+	Arx_extended_+/+_(184g)	Arx_extended_+/+_(314r)	1.78427	1	0.177014	31339
chr19:41846253-41848991	Frat2	0.0272415	0.131188	0.00357375	0.00357375	Arx	True	Arx_extended_+/+	Arx_extended_+/+_(184g)	Arx_extended_+/+_(314r)	2.55906	1	0.197791	26228
chr5:110948326-110949304	Ttc28	0.0180453	0.0806463	0.00145529	0.00145529	Arx	True	Arx_extended_+/+	Arx_extended_+/+_(184g)	Arx_extended_+/+_(314r)	1.8468	1	0.109208	28652
chr12:118719859-118720838	Sp8	0.174159	0.4681	0.0815241	0.0815241	Arx	True	Arx_extended_+/+	Arx_extended_+/+_(184g)	Arx_extended_+/+_(314r)	5.90696	1	0.658925	581
chr9:41129759-41130482	Ubash3b	0.0182208	0.0905012	0.001649	0.001649	Arx	True	Arx_extended_+/+	Arx_extended_+/+_(184g)	Arx_extended_+/+_(314r)	3.13448	1	0.243995	21075
chr19:29470579-29471514	Plgrkt	0.021044	0.0519269	0.00109275	0.00109275	Arx	True	Arx_extended_+/+	Arx_extended_+/+_(184g)	Arx_extended_+/+_(314r)	2.32879	1	0.184627	28555
chr10:80136154-80139927	Midn	0.019228	0.151313	0.00290946	0.00290946	Arx	True	Arx_extended_+/+	Arx_extended_+/+_(184g)	Arx_extended_+/+_(314r)	2.39753	1	0.152075	22589
chr5:137582778-137585451	Gigyf1	0.0518669	0.0852848	0.00442345	0.00442345	Arx	True	Arx_extended_+/+	Arx_extended_+/+_(184g)	Arx_extended_+/+_(314r)	1.80849	1	0.108583	23034
chr15:101173262-101176529	Scn8a	0.034801	0.0801425	0.00278904	0.00278904	Arx	True	Arx_extended_+/+	Arx_extended_+/+_(184g)	Arx_extended_+/+_(314r)	1.64382	1	0.100328	21354
chr13:46554446-46555315	Fam8a1	0.071714	0.085981	0.00616604	0.00616604	Arx	True	Arx_extended_+/+	Arx_extended_+/+_(184g)	Arx_extended_+/+_(314r)	1.67128	1	0.101618	17672
chr13:78177448-78188793	Nr2f1	0.158121	0.463567	0.0732996	0.0732996	Arx	True	Arx_extended_+/+	Arx_extended_+/+_(184g)	Arx_extended_+/+_(314r)	3.24232	1	0.338917	1498
chr16:31501176-31502781	Bdh1	0.020241	0.0970693	0.00196478	0.00196478	Arx	True	Arx_extended_+/+	Arx_extended_+/+_(184g)	Arx_extended_+/+_(314r)	1.40851	1	0.116744	24381
chr13:78193091-78204892	Nr2f1	0.0198836	0.134159	0.00266756	0.00266756	Arx	True	Arx_extended_+/+	Arx_extended_+/+_(184g)	Arx_extended_+/+_(314r)	3.24232	1	0.338917	19574
chr15:30130485-30131137	Ctnnd2	0.0254428	0.096244	0.00244872	0.00244872	Arx	True	Arx_extended_+/+	Arx_extended_+/+_(184g)	Arx_extended_+/+_(314r)	1.34643	1	0.0874368	27537
chr1:87049919-87050825	Ecel1	0.0125885	0.111532	0.00140402	0.00140402	Arx	True	Arx_extended_+/+	Arx_extended_+/+_(184g)	Arx_extended_+/+_(314r)	2.46655	1	0.271735	19585
chr15:102509799-102512505	Tarbp2	0.0536844	0.0713397	0.00382983	0.00382983	Arx	True	Arx_extended_+/+	Arx_extended_+/+_(184g)	Arx_extended_+/+_(314r)	1.13034	1	0.068788	22312
chr6:6161967-6164750	Dync1i1	0.027926	0.0575635	0.00160752	0.00160752	Arx	True	Arx_extended_+/+	Arx_extended_+/+_(184g)	Arx_extended_+/+_(314r)	1.73803	1	0.141558	8908
chr2:116000229-116000817	Meis2	0.025832	0.342107	0.00883731	0.00883731	Arx	True	Arx_extended_+/+	Arx_extended_+/+_(184g)	Arx_extended_+/+_(314r)	2.55102	1	0.68248	8660
chr9:107469479-107471196	Tmem115	0.0664108	0.0543806	0.00361146	0.00361146	Arx	True	Arx_extended_+/+	Arx_extended_+/+_(184g)	Arx_extended_+/+_(314r)	1.39733	1	0.0772736	14375
chr11:18934954-18936066	Meis1	0.0384649	0.146959	0.00565275	0.00565275	Arx	True	Arx_extended_+/+	Arx_extended_+/+_(184g)	Arx_extended_+/+_(314r)	4.20209	1	0.259993	6468
chr6:5949870-5950300	Dync1i1	0.0176682	0.0512842	0.000906097	0.000906097	Arx	True	Arx_extended_+/+	Arx_extended_+/+_(184g)	Arx_extended_+/+_(314r)	1.73803	1	0.141558	14362
chr16:8538508-8541493	Abat	0.0829408	0.165228	0.0137041	0.0137041	Arx	True	Arx_extended_+/+	Arx_extended_+/+_(184g)	Arx_extended_+/+_(314r)	1.86443	1	0.175961	10590
chr7:109129773-109130715	Stk33	0.0422714	0.120656	0.00510032	0.00510032	Arx	True	Arx_extended_+/+	Arx_extended_+/+_(184g)	Arx_extended_+/+_(314r)	1.77397	1	0.15824	4444
chr2:115859198-115861163	Meis2	0.0560756	0.486031	0.0272544	0.0272544	Arx	True	Arx_extended_+/+	Arx_extended_+/+_(184g)	Arx_extended_+/+_(314r)	2.55102	1	0.68248	4593
chr14:68037169-68042429	Nefm	0.0319516	0.0940643	0.0030055	0.0030055	Arx	True	Arx_extended_+/+	Arx_extended_+/+_(184g)	Arx_extended_+/+_(314r)	2.29815	1	0.244019	14536
chr5:22282212-22282869	Reln	0.0349842	0.14578	0.00509999	0.00509999	Arx	True	Arx_extended_+/+	Arx_extended_+/+_(184g)	Arx_extended_+/+_(314r)	1.03144	1	0.122574	21844
chr8:71610355-71612298	Mvb12a	0.0152076	0.0657493	0.000999886	0.000999886	Arx	True	Arx_extended_+/+	Arx_extended_+/+_(184g)	Arx_extended_+/+_(314r)	1.20099	1	0.0705678	32168
chr2:116060106-116068211	Meis2	0.00616705	0.278285	0.0017162	0.0017162	Arx	True	Arx_extended_+/+	Arx_extended_+/+_(184g)	Arx_extended_+/+_(314r)	2.55102	1	0.68248	24090
chr10:121467154-121468017	Tbc1d30	0.0413977	0.0618389	0.00255999	0.00255999	Arx	True	Arx_extended_+/+	Arx_extended_+/+_(184g)	Arx_extended_+/+_(314r)	1.86535	1	0.13121	23944
chr11:116825017-116828640	Mxra7	0.0879963	0.13213	0.011627	0.011627	Arx	True	Arx_extended_+/+	Arx_extended_+/+_(184g)	Arx_extended_+/+_(314r)	1.18377	1	0.108386	12730
chr7:115645140-115647110	Sox6	0.0215712	0.0668655	0.00144237	0.00144237	Arx	True	Arx_extended_+/+	Arx_extended_+/+_(184g)	Arx_extended_+/+_(314r)	1.00877	1	0.131333	33993
chr13:55444032-55446868	Fam193b	0.0314503	0.0588491	0.00185083	0.00185083	Arx	True	Arx_extended_+/+	Arx_extended_+/+_(184g)	Arx_extended_+/+_(314r)	1.34886	1	0.083871	14572
chr7:73594230-73597851	Chd2	0.0187825	0.0923465	0.0017345	0.0017345	Arx	True	Arx_extended_+/+	Arx_extended_+/+_(184g)	Arx_extended_+/+_(314r)	1.30513	1	0.0913305	24630
chr16:23842359-23843322	Sst	0.181622	0.314164	0.0570591	0.0570591	Arx	True	Arx_extended_+/+	Arx_extended_+/+_(184g)	Arx_extended_+/+_(314r)	4.61779	1	0.403321	336
chr1:194610610-194611238	Plxna2	0.0199769	0.0689197	0.0013768	0.0013768	Arx	True	Arx_extended_+/+	Arx_extended_+/+_(184g)	Arx_extended_+/+_(314r)	1.95273	1	0.131254	26639
chr10:61088940-61090183	Pcbd1	0.0296964	0.0998948	0.00296652	0.00296652	Arx	True	Arx_extended_+/+	Arx_extended_+/+_(184g)	Arx_extended_+/+_(314r)	2.91923	1	0.121408	18881
chr4:42895012-42895670	Vcp	0.0626943	0.0605876	0.00379849	0.00379849	Arx	True	Arx_extended_+/+	Arx_extended_+/+_(184g)	Arx_extended_+/+_(314r)	2.29173	1	0.098642	3864
chr4:138215611-138218059	Hp1bp3	0.0474889	0.162352	0.00770991	0.00770991	Arx	True	Arx_extended_+/+	Arx_extended_+/+_(184g)	Arx_extended_+/+_(314r)	2.47779	1	0.145019	20788
chr10:60596040-60596663	Slc29a3	0.0613642	0.125549	0.00770421	0.00770421	Arx	True	Arx_extended_+/+	Arx_extended_+/+_(184g)	Arx_extended_+/+_(314r)	0.975924	1	0.103014	19104
chrX:93377438-93378015	Arx	0.0886889	0.379337	0.033643	0.033643	Arx	True	Arx_extended_+/+	Arx_extended_+/+_(184g)	Arx_extended_+/+_(314r)	10.0958	1	1	664
chr2:26156079-26157313	Ubac1	0.0346918	0.0549272	0.00190553	0.00190553	Arx	True	Arx_extended_+/+	Arx_extended_+/+_(184g)	Arx_extended_+/+_(314r)	1.85187	1	0.0861553	11985
chr3:108360762-108362174	Psma5	0.0201388	0.10981	0.00221145	0.00221145	Arx	True	Arx_extended_+/+	Arx_extended_+/+_(184g)	Arx_extended_+/+_(314r)	1.56632	1	0.0967359	27877
chr6:136276909-136277758	Grin2b	0.0196441	0.144143	0.00283155	0.00283155	Arx	True	Arx_extended_+/+	Arx_extended_+/+_(184g)	Arx_extended_+/+_(314r)	1.69298	1	0.165559	28748
chr1:190139723-190141194	Prox1	0.029307	0.0826012	0.00242079	0.00242079	Arx	True	Arx_extended_+/+	Arx_extended_+/+_(184g)	Arx_extended_+/+_(314r)	2.32705	1	0.292488	22895
chr15:37669953-37674506	Ncald	0.046383	0.150897	0.00699905	0.00699905	Arx	True	Arx_extended_+/+	Arx_extended_+/+_(184g)	Arx_extended_+/+_(314r)	1.12558	1	0.148747	21934
chr2:18799150-18802273	Carlr	0.100714	0.141629	0.014264	0.014264	Arx	True	Arx_extended_+/+	Arx_extended_+/+_(184g)	Arx_extended_+/+_(314r)	1.2114	1	0.094691	2576
chr2:158600300-158601144	Slc32a1	0.0519411	0.491043	0.0255053	0.0255053	Arx	True	Arx_extended_+/+	Arx_extended_+/+_(184g)	Arx_extended_+/+_(314r)	5.71202	1	0.60973	8576
chr3:87098199-87099065	Cd1d1	0.0142173	0.0600065	0.000853131	0.000853131	Arx	True	Arx_extended_+/+	Arx_extended_+/+_(184g)	Arx_extended_+/+_(314r)	1.6487	1	0.120242	22800
chr12:71364999-71365649	Dact1	0.0419516	0.24196	0.0101506	0.0101506	Arx	True	Arx_extended_+/+	Arx_extended_+/+_(184g)	Arx_extended_+/+_(314r)	1.76411	1	0.180796	27485
chr2:71533943-71536781	Metap1d	0.0440773	0.107497	0.00473819	0.00473819	Arx	True	Arx_extended_+/+	Arx_extended_+/+_(184g)	Arx_extended_+/+_(314r)	2.66337	1	0.148719	13327
chr4:151360868-151362474	Camta1	0.00766179	0.0932562	0.00071451	0.00071451	Arx	True	Arx_extended_+/+	Arx_extended_+/+_(184g)	Arx_extended_+/+_(314r)	1.29765	1	0.0777319	34038
chr5:22343353-22346357	Reln	0.0353732	0.155474	0.00549961	0.00549961	Arx	True	Arx_extended_+/+	Arx_extended_+/+_(184g)	Arx_extended_+/+_(314r)	1.03144	1	0.122574	22747
chr2:71533943-71536781	Dlx1	0.104881	0.530216	0.0556097	0.0556097	Arx	True	Arx_extended_+/+	Arx_extended_+/+_(184g)	Arx_extended_+/+_(314r)	3.64993	1	0.625458	3377
chr13:78208985-78212498	Nr2f1	0.0969093	0.343359	0.0332747	0.0332747	Arx	True	Arx_extended_+/+	Arx_extended_+/+_(184g)	Arx_extended_+/+_(314r)	3.24232	1	0.338917	668
chr17:65741838-65744703	Rab31	0.0764322	0.159075	0.0121584	0.0121584	Arx	True	Arx_extended_+/+	Arx_extended_+/+_(184g)	Arx_extended_+/+_(314r)	2.88813	1	0.171854	10391
chr7:142899704-142900483	Th	0.0791086	0.253543	0.0200574	0.0200574	Arx	True	Arx_extended_+/+	Arx_extended_+/+_(184g)	Arx_extended_+/+_(314r)	3.38385	1	0.253544	9670
chr4:124615078-124617512	Pou3f1	0.0448763	0.123781	0.00555481	0.00555481	Arx	True	Arx_extended_+/+	Arx_extended_+/+_(184g)	Arx_extended_+/+_(314r)	1.10655	1	0.0976641	20330
chr15:30333948-30334612	Ctnnd2	0.0193651	0.089369	0.00173064	0.00173064	Arx	True	Arx_extended_+/+	Arx_extended_+/+_(184g)	Arx_extended_+/+_(314r)	1.34643	1	0.0874368	25824
chr2:34032778-34034159	Pbx3	0.0700764	0.281588	0.0197327	0.0197327	Arx	True	Arx_extended_+/+	Arx_extended_+/+_(184g)	Arx_extended_+/+_(314r)	1.09145	1	0.222075	15048
chr4:151466850-151468112	Camta1	0.00877531	0.0542951	0.000476457	0.000476457	Arx	True	Arx_extended_+/+	Arx_extended_+/+_(184g)	Arx_extended_+/+_(314r)	1.29765	1	0.0777319	27555
chr7:115865327-115868679	Sox6	0.0184238	0.0662305	0.00122022	0.00122022	Arx	True	Arx_extended_+/+	Arx_extended_+/+_(184g)	Arx_extended_+/+_(314r)	1.00877	1	0.131333	28789
chr19:7415934-7427359	2700081O15Rik	0.0375595	0.0899723	0.00337931	0.00337931	Arx	True	Arx_extended_+/+	Arx_extended_+/+_(184g)	Arx_extended_+/+_(314r)	1.16673	1	0.117776	10007
chr10:80297942-80303073	Mex3d	0.0292103	0.0545031	0.00159205	0.00159205	Arx	True	Arx_extended_+/+	Arx_extended_+/+_(184g)	Arx_extended_+/+_(314r)	1.18044	1	0.0754014	30016
chr5:137627945-137631670	Ppp1r35	0.0443526	0.0675855	0.00299759	0.00299759	Arx	True	Arx_extended_+/+	Arx_extended_+/+_(184g)	Arx_extended_+/+_(314r)	0.946729	1	0.0527929	28234
chr2:158594779-158596165	Actr5	0.0258076	0.0794795	0.00205118	0.00205118	Arx	True	Arx_extended_+/+	Arx_extended_+/+_(184g)	Arx_extended_+/+_(314r)	2.32759	1	0.156736	24001
chr17:85610435-85624213	Six3	0.0565289	0.392337	0.0221784	0.0221784	Arx	True	Arx_extended_+/+	Arx_extended_+/+_(184g)	Arx_extended_+/+_(314r)	3.73328	1	0.488409	4780
chr2:70557821-70569825	Gad1	0.215325	0.413525	0.0890423	0.0890423	Arx	True	Arx_extended_+/+	Arx_extended_+/+_(184g)	Arx_extended_+/+_(314r)	5.23198	1	0.508135	23
chr9:58193506-58205250	Islr2	0.167838	0.633877	0.106389	0.106389	Arx	True	Arx_extended_+/+	Arx_extended_+/+_(184g)	Arx_extended_+/+_(314r)	2.01094	1	0.359461	1243
chr6:6854796-6857051	Dlx6	0.0899895	0.401593	0.0361392	0.0361392	Arx	True	Arx_extended_+/+	Arx_extended_+/+_(184g)	Arx_extended_+/+_(314r)	6.54223	1	0.53113	3422
chr11:18751003-18752991	Meis1	0.0909621	0.168674	0.015343	0.015343	Arx	True	Arx_extended_+/+	Arx_extended_+/+_(184g)	Arx_extended_+/+_(314r)	4.20209	1	0.259993	3307
chr7:6170951-6173470	Zfp444	0.0633332	0.124964	0.00791434	0.00791434	Arx	True	Arx_extended_+/+	Arx_extended_+/+_(184g)	Arx_extended_+/+_(314r)	1.08297	1	0.0804847	19345
chr5:137627945-137631670	Gigyf1	0.0589274	0.0935591	0.00551319	0.00551319	Arx	True	Arx_extended_+/+	Arx_extended_+/+_(184g)	Arx_extended_+/+_(314r)	1.80849	1	0.108583	18195
chr1:72309058-72310440	Xrcc5	0.0128638	0.0768697	0.000988839	0.000988839	Arx	True	Arx_extended_+/+	Arx_extended_+/+_(184g)	Arx_extended_+/+_(314r)	2.60739	1	0.129569	25388
chr11:69555981-69562388	Eif4a1	0.0224585	0.102187	0.00229496	0.00229496	Arx	True	Arx_extended_+/+	Arx_extended_+/+_(184g)	Arx_extended_+/+_(314r)	1.12095	1	0.174479	28351
chr7:70341972-70351850	Nr2f2	0.0477855	0.269813	0.0128932	0.0128932	Arx	True	Arx_extended_+/+	Arx_extended_+/+_(184g)	Arx_extended_+/+_(314r)	3.7533	1	0.358394	9225
chr8:71601930-71603544	Unc13a	0.048578	0.149256	0.00725056	0.00725056	Arx	True	Arx_extended_+/+	Arx_extended_+/+_(184g)	Arx_extended_+/+_(314r)	1.69321	1	0.0848649	13935
chr8:4165122-4167658	Map2k7	0.0726378	0.0777627	0.00564851	0.00564851	Arx	True	Arx_extended_+/+	Arx_extended_+/+_(184g)	Arx_extended_+/+_(314r)	0.946934	1	0.0882669	16052
chr4:72159911-72160713	Tle1	0.111492	0.20273	0.0226028	0.0226028	Arx	True	Arx_extended_+/+	Arx_extended_+/+_(184g)	Arx_extended_+/+_(314r)	3.4124	1	0.203783	2964
chr11:116938722-116941089	Mxra7	0.0291888	0.0772173	0.00225388	0.00225388	Arx	True	Arx_extended_+/+	Arx_extended_+/+_(184g)	Arx_extended_+/+_(314r)	1.18377	1	0.108386	23440
chr4:151692456-151693478	Camta1	0.0129482	0.0696696	0.000902097	0.000902097	Arx	True	Arx_extended_+/+	Arx_extended_+/+_(184g)	Arx_extended_+/+_(314r)	1.29765	1	0.0777319	28744
chr10:121289854-121292043	Tbc1d30	0.0523339	0.120402	0.00630111	0.00630111	Arx	True	Arx_extended_+/+	Arx_extended_+/+_(184g)	Arx_extended_+/+_(314r)	1.86535	1	0.13121	14940
chr1:72283783-72287900	Tmem169	0.159118	0.337215	0.0536568	0.0536568	Arx	True	Arx_extended_+/+	Arx_extended_+/+_(184g)	Arx_extended_+/+_(314r)	1.65255	1	0.222962	819
chr14:22004867-22005488	Zfp503	0.0595715	0.120857	0.00719964	0.00719964	Arx	True	Arx_extended_+/+	Arx_extended_+/+_(184g)	Arx_extended_+/+_(314r)	2.51888	1	0.162048	15123
chr2:158594779-158596165	Slc32a1	0.0157834	0.346054	0.00546191	0.00546191	Arx	True	Arx_extended_+/+	Arx_extended_+/+_(184g)	Arx_extended_+/+_(314r)	5.71202	1	0.60973	10754
chr15:57775867-57776890	Derl1	0.0122153	0.0587772	0.000717983	0.000717983	Arx	True	Arx_extended_+/+	Arx_extended_+/+_(184g)	Arx_extended_+/+_(314r)	1.00536	1	0.0991526	30460
chr6:6854796-6857051	Dlx5	0.0921703	0.548127	0.050521	0.050521	Arx	True	Arx_extended_+/+	Arx_extended_+/+_(184g)	Arx_extended_+/+_(314r)	10.0958	1	0.749171	1295
chr5:65027921-65029047	Klhl5	0.123327	0.122793	0.0151437	0.0151437	Arx	True	Arx_extended_+/+	Arx_extended_+/+_(184g)	Arx_extended_+/+_(314r)	2.43774	1	0.171427	4098
chr15:89169170-89170392	Trabd	0.0532351	0.0762787	0.00406071	0.00406071	Arx	True	Arx_extended_+/+	Arx_extended_+/+_(184g)	Arx_extended_+/+_(314r)	1.12749	1	0.0803917	18924
chr18:25167668-25170072	Tpgs2	0.0440115	0.0668679	0.00294295	0.00294295	Arx	True	Arx_extended_+/+	Arx_extended_+/+_(184g)	Arx_extended_+/+_(314r)	5.09285	1	0.387207	5667
chr15:81465117-81467504	Rbx1	0.0395098	0.055445	0.00219062	0.00219062	Arx	True	Arx_extended_+/+	Arx_extended_+/+_(184g)	Arx_extended_+/+_(314r)	3.25103	1	0.156143	19495
chr2:45031210-45032664	Zeb2	0.014511	0.153429	0.00222641	0.00222641	Arx	True	Arx_extended_+/+	Arx_extended_+/+_(184g)	Arx_extended_+/+_(314r)	1.8194	1	0.210926	25335
chr17:85628230-85631564	Six3	0.0844488	0.380694	0.0321492	0.0321492	Arx	True	Arx_extended_+/+	Arx_extended_+/+_(184g)	Arx_extended_+/+_(314r)	3.73328	1	0.488409	904
chr17:85485010-85487730	Six3	0.0158856	0.283218	0.00449909	0.00449909	Arx	True	Arx_extended_+/+	Arx_extended_+/+_(184g)	Arx_extended_+/+_(314r)	3.73328	1	0.488409	18946
chr10:36555313-36555980	Hs3st5	0.0524138	0.0726228	0.00380644	0.00380644	Arx	True	Arx_extended_+/+	Arx_extended_+/+_(184g)	Arx_extended_+/+_(314r)	1.00416	1	0.0942262	21402
chr2:71159658-71161245	Slc25a12	0.0214806	0.0630296	0.00135392	0.00135392	Arx	True	Arx_extended_+/+	Arx_extended_+/+_(184g)	Arx_extended_+/+_(314r)	2.0373	1	0.157932	19038
chr6:135758602-135759240	Grin2b	0.0392954	0.0903787	0.00355147	0.00355147	Arx	True	Arx_extended_+/+	Arx_extended_+/+_(184g)	Arx_extended_+/+_(314r)	1.69298	1	0.165559	21499
chr6:138424419-138427954	Lmo3	0.0432545	0.170841	0.00738965	0.00738965	Arx	True	Arx_extended_+/+	Arx_extended_+/+_(184g)	Arx_extended_+/+_(314r)	1.56331	1	0.189721	5792
chr18:25240554-25242344	Tpgs2	0.288681	0.282079	0.0814308	0.0814308	Arx	True	Arx_extended_+/+	Arx_extended_+/+_(184g)	Arx_extended_+/+_(314r)	5.09285	1	0.387207	223
chr9:57500998-57506586	Rpp25	0.149446	0.279388	0.0417534	0.0417534	Arx	True	Arx_extended_+/+	Arx_extended_+/+_(184g)	Arx_extended_+/+_(314r)	1.87082	1	0.21787	1526
chr16:31545118-31547929	Bdh1	0.0276193	0.0624105	0.00172373	0.00172373	Arx	True	Arx_extended_+/+	Arx_extended_+/+_(184g)	Arx_extended_+/+_(314r)	1.40851	1	0.116744	29397
chr17:85686896-85689680	Six3	0.0500675	0.35452	0.0177499	0.0177499	Arx	True	Arx_extended_+/+	Arx_extended_+/+_(184g)	Arx_extended_+/+_(314r)	3.73328	1	0.488409	3721
chr14:65265940-65267291	Pnoc	0.0183207	0.133691	0.00244931	0.00244931	Arx	True	Arx_extended_+/+	Arx_extended_+/+_(184g)	Arx_extended_+/+_(314r)	4.04141	1	0.287769	16854
chr2:169735756-169736715	Tshz2	0.00543617	0.141657	0.000770072	0.000770072	Arx	True	Arx_extended_+/+	Arx_extended_+/+_(184g)	Arx_extended_+/+_(314r)	1.91246	1	0.280196	19780
chrX:93309829-93310966	Arx	0.0772455	0.374872	0.0289572	0.0289572	Arx	True	Arx_extended_+/+	Arx_extended_+/+_(184g)	Arx_extended_+/+_(314r)	10.0958	1	1	587
chr9:57071156-57077755	Commd4	0.0284355	0.0651044	0.00185127	0.00185127	Arx	True	Arx_extended_+/+	Arx_extended_+/+_(184g)	Arx_extended_+/+_(314r)	0.989709	1	0.10889	23748
chr2:104252556-104253363	Cd59a	0.0654388	0.0875178	0.00572706	0.00572706	Arx	True	Arx_extended_+/+	Arx_extended_+/+_(184g)	Arx_extended_+/+_(314r)	1.71273	1	0.0992319	20790
chr7:118592117-118598022	Coq7	0.0604865	0.0731383	0.00442388	0.00442388	Arx	True	Arx_extended_+/+	Arx_extended_+/+_(184g)	Arx_extended_+/+_(314r)	1.27264	1	0.0711866	27650
chr19:41737590-41739825	Frat1	0.0354746	0.0513844	0.00182284	0.00182284	Arx	True	Arx_extended_+/+	Arx_extended_+/+_(184g)	Arx_extended_+/+_(314r)	0.992285	1	0.110976	28987
chr1:143741979-143742914	Glrx2	0.0710793	0.0993754	0.00706353	0.00706353	Arx	True	Arx_extended_+/+	Arx_extended_+/+_(184g)	Arx_extended_+/+_(314r)	3.36223	1	0.2192	11045
chr7:19129912-19132466	Vasp	0.0281356	0.111831	0.00314642	0.00314642	Arx	True	Arx_extended_+/+	Arx_extended_+/+_(184g)	Arx_extended_+/+_(314r)	1.57026	1	0.0988861	30341
chr9:57520316-57522449	Cox5a	0.011265	0.190107	0.00214157	0.00214157	Arx	True	Arx_extended_+/+	Arx_extended_+/+_(184g)	Arx_extended_+/+_(314r)	3.74127	1	0.247361	20492
chr6:49821426-49823945	Npy	0.0192869	0.0804449	0.00155153	0.00155153	Arx	True	Arx_extended_+/+	Arx_extended_+/+_(184g)	Arx_extended_+/+_(314r)	2.26679	1	0.201075	13303
chr10:79924963-79929536	R3hdm4	0.0120408	0.115564	0.00139148	0.00139148	Arx	True	Arx_extended_+/+	Arx_extended_+/+_(184g)	Arx_extended_+/+_(314r)	1.97292	1	0.11937	14712
chr5:123674749-123675542	Clip1	0.044998	0.0701204	0.00315528	0.00315528	Arx	True	Arx_extended_+/+	Arx_extended_+/+_(184g)	Arx_extended_+/+_(314r)	1.5528	1	0.0893518	27212
chr9:41075930-41076738	Ubash3b	0.04792	0.157059	0.00752624	0.00752624	Arx	True	Arx_extended_+/+	Arx_extended_+/+_(184g)	Arx_extended_+/+_(314r)	3.13448	1	0.243995	19191
chr7:143067819-143070408	Th	0.0273282	0.0994553	0.00271794	0.00271794	Arx	True	Arx_extended_+/+	Arx_extended_+/+_(184g)	Arx_extended_+/+_(314r)	3.38385	1	0.253544	13131
chr1:188064512-188065595	Esrrg	0.038584	0.219037	0.0084513	0.0084513	Arx	True	Arx_extended_+/+	Arx_extended_+/+_(184g)	Arx_extended_+/+_(314r)	1.4598	1	0.244715	29034
chr2:71537341-71548655	Dlx1	0.101346	0.534741	0.0541937	0.0541937	Arx	True	Arx_extended_+/+	Arx_extended_+/+_(184g)	Arx_extended_+/+_(314r)	3.64993	1	0.625458	3246
chr10:60794236-60794927	Slc29a3	0.0273947	0.0793031	0.00217249	0.00217249	Arx	True	Arx_extended_+/+	Arx_extended_+/+_(184g)	Arx_extended_+/+_(314r)	0.975924	1	0.103014	7989
chr5:30982206-30982822	Mapre3	0.0152125	0.173391	0.00263772	0.00263772	Arx	True	Arx_extended_+/+	Arx_extended_+/+_(184g)	Arx_extended_+/+_(314r)	1.00203	1	0.125536	33346
chr14:68211574-68212519	Nefm	0.0244368	0.255797	0.00625087	0.00625087	Arx	True	Arx_extended_+/+	Arx_extended_+/+_(184g)	Arx_extended_+/+_(314r)	2.29815	1	0.244019	22894
chr11:101680365-101681394	Arl4d	0.108425	0.143067	0.015512	0.015512	Arx	True	Arx_extended_+/+	Arx_extended_+/+_(184g)	Arx_extended_+/+_(314r)	1.95724	1	0.20874	5192
chr17:57086741-57088304	Dennd1c	0.0604585	0.11125	0.006726	0.006726	Arx	True	Arx_extended_+/+	Arx_extended_+/+_(184g)	Arx_extended_+/+_(314r)	2.46781	1	0.133429	11025
chr3:141814391-141815292	Unc5c	0.0480021	0.141147	0.00677533	0.00677533	Arx	True	Arx_extended_+/+	Arx_extended_+/+_(184g)	Arx_extended_+/+_(314r)	3.06729	1	0.202655	16515
chr5:111006140-111007046	Ttc28	0.0174612	0.0877063	0.00153146	0.00153146	Arx	True	Arx_extended_+/+	Arx_extended_+/+_(184g)	Arx_extended_+/+_(314r)	1.8468	1	0.109208	15102
chr15:37765628-37766573	Ncald	0.0138544	0.111994	0.00155161	0.00155161	Arx	True	Arx_extended_+/+	Arx_extended_+/+_(184g)	Arx_extended_+/+_(314r)	1.12558	1	0.148747	28567
chr2:34275600-34276082	Pbx3	0.106228	0.29195	0.0310131	0.0310131	Arx	True	Arx_extended_+/+	Arx_extended_+/+_(184g)	Arx_extended_+/+_(314r)	1.09145	1	0.222075	8354
chr16:8491700-8492591	Abat	0.0462951	0.136065	0.00629915	0.00629915	Arx	True	Arx_extended_+/+	Arx_extended_+/+_(184g)	Arx_extended_+/+_(314r)	1.86443	1	0.175961	23105
chr5:30982206-30982822	Slc30a3	0.0525975	0.102927	0.00541369	0.00541369	Arx	True	Arx_extended_+/+	Arx_extended_+/+_(184g)	Arx_extended_+/+_(314r)	1.65894	1	0.199055	22770
chr14:21984644-21992176	Zfp503	0.0222738	0.0531604	0.00118408	0.00118408	Arx	True	Arx_extended_+/+	Arx_extended_+/+_(184g)	Arx_extended_+/+_(314r)	2.51888	1	0.162048	18740
chr2:34255994-34256500	Pbx3	0.0237049	0.225076	0.0053354	0.0053354	Arx	True	Arx_extended_+/+	Arx_extended_+/+_(184g)	Arx_extended_+/+_(314r)	1.09145	1	0.222075	12097
chr5:65184689-65185355	Klhl5	0.037866	0.0702523	0.00266018	0.00266018	Arx	True	Arx_extended_+/+	Arx_extended_+/+_(184g)	Arx_extended_+/+_(314r)	2.43774	1	0.171427	22458
chr11:97563504-97564352	Psmb3	0.0468606	0.0954376	0.00447226	0.00447226	Arx	True	Arx_extended_+/+	Arx_extended_+/+_(184g)	Arx_extended_+/+_(314r)	1.50966	1	0.0833622	17598
chr10:95618173-95620540	Nudt4	0.180963	0.0998203	0.0180638	0.0180638	Arx	True	Arx_extended_+/+	Arx_extended_+/+_(184g)	Arx_extended_+/+_(314r)	4.59571	1	0.204682	916
chr17:70957656-70958710	Myl12b	0.184771	0.252065	0.0465744	0.0465744	Arx	True	Arx_extended_+/+	Arx_extended_+/+_(184g)	Arx_extended_+/+_(314r)	2.07888	1	0.152689	1726
chr2:34105190-34108715	Pbx3	0.0565487	0.258226	0.0146024	0.0146024	Arx	True	Arx_extended_+/+	Arx_extended_+/+_(184g)	Arx_extended_+/+_(314r)	1.09145	1	0.222075	15944
chr17:57086741-57088304	Slc25a23	0.0361522	0.0574799	0.00207802	0.00207802	Arx	True	Arx_extended_+/+	Arx_extended_+/+_(184g)	Arx_extended_+/+_(314r)	1.40508	1	0.0808473	17794
chr6:138672378-138674072	Lmo3	0.0231561	0.102526	0.00237411	0.00237411	Arx	True	Arx_extended_+/+	Arx_extended_+/+_(184g)	Arx_extended_+/+_(314r)	1.56331	1	0.189721	27109
chr2:115724647-115727304	Meis2	0.127274	0.404887	0.0515314	0.0515314	Arx	True	Arx_extended_+/+	Arx_extended_+/+_(184g)	Arx_extended_+/+_(314r)	2.55102	1	0.68248	1186
chr11:77843710-77844455	Sez6	0.0106454	0.116162	0.00123659	0.00123659	Arx	True	Arx_extended_+/+	Arx_extended_+/+_(184g)	Arx_extended_+/+_(314r)	1.69437	1	0.139401	10894
chr14:8054235-8055151	Pxk	0.028679	0.0897074	0.00257272	0.00257272	Arx	True	Arx_extended_+/+	Arx_extended_+/+_(184g)	Arx_extended_+/+_(314r)	1.30334	1	0.110395	23716
chr6:6818196-6819552	Dlx6	0.0962937	0.386559	0.0372232	0.0372232	Arx	True	Arx_extended_+/+	Arx_extended_+/+_(184g)	Arx_extended_+/+_(314r)	6.54223	1	0.53113	1986
chr2:127511022-127511957	Kcnip3	0.106499	0.12352	0.0131548	0.0131548	Barhl1	True	Barhl1_extended_+/+	Barhl1_extended_+/+_(117g)	Barhl1_extended_+/+_(252r)	1.70148	1	0.115233	13518
chr4:121051631-121053565	Smap2	0.0350282	0.128001	0.00448363	0.00448363	Barhl1	True	Barhl1_extended_+/+	Barhl1_extended_+/+_(117g)	Barhl1_extended_+/+_(252r)	1.16574	1	0.104532	13910
chr6:101197369-101200315	Pdzrn3	0.0267179	0.138463	0.00369945	0.00369945	Barhl1	True	Barhl1_extended_+/+	Barhl1_extended_+/+_(117g)	Barhl1_extended_+/+_(252r)	2.35525	1	0.31047	11468
chr5:44474018-44474713	Ldb2	0.0215128	0.0655797	0.0014108	0.0014108	Barhl1	True	Barhl1_extended_+/+	Barhl1_extended_+/+_(117g)	Barhl1_extended_+/+_(252r)	1.23279	1	0.142254	9168
chr9:36921301-36922945	Pknox2	0.0229091	0.0893849	0.00204772	0.00204772	Barhl1	True	Barhl1_extended_+/+	Barhl1_extended_+/+_(117g)	Barhl1_extended_+/+_(252r)	1.69098	1	0.147099	21314
chr5:130177757-130178618	Rabgef1	0.0513453	0.0518426	0.00266187	0.00266187	Barhl1	True	Barhl1_extended_+/+	Barhl1_extended_+/+_(117g)	Barhl1_extended_+/+_(252r)	2.01276	1	0.0733566	23256
chr2:106828490-106830338	Mpped2	0.0203364	0.137371	0.00279364	0.00279364	Barhl1	True	Barhl1_extended_+/+	Barhl1_extended_+/+_(117g)	Barhl1_extended_+/+_(252r)	4.89846	1	0.372083	7787
chr14:77668078-77668527	Enox1	0.0221834	0.132926	0.00294876	0.00294876	Barhl1	True	Barhl1_extended_+/+	Barhl1_extended_+/+_(117g)	Barhl1_extended_+/+_(252r)	0.962569	1	0.112007	33599
chr13:72027798-72030572	Irx1	0.0793565	0.0969496	0.00769357	0.00769357	Barhl1	True	Barhl1_extended_+/+	Barhl1_extended_+/+_(117g)	Barhl1_extended_+/+_(252r)	1.30733	1	0.143996	11892
chr4:148875974-148876839	Casz1	0.0381559	0.0543262	0.00207287	0.00207287	Barhl1	True	Barhl1_extended_+/+	Barhl1_extended_+/+_(117g)	Barhl1_extended_+/+_(252r)	1.59233	1	0.117257	12003
chr5:142869177-142870074	Fscn1	0.0345	0.229137	0.00790523	0.00790523	Barhl1	True	Barhl1_extended_+/+	Barhl1_extended_+/+_(117g)	Barhl1_extended_+/+_(252r)	0.72696	1	0.174994	28807
chr1:127372991-127374608	Mgat5	0.0422999	0.0777907	0.00329054	0.00329054	Barhl1	True	Barhl1_extended_+/+	Barhl1_extended_+/+_(117g)	Barhl1_extended_+/+_(252r)	1.39118	1	0.0779849	20311
chr15:64177552-64178568	Fam49b	0.0384464	0.0505637	0.00194399	0.00194399	Barhl1	True	Barhl1_extended_+/+	Barhl1_extended_+/+_(117g)	Barhl1_extended_+/+_(252r)	2.37634	1	0.0801625	23659
chr4:124615078-124617512	Pou3f1	0.0448763	0.123781	0.00555481	0.00555481	Barhl1	True	Barhl1_extended_+/+	Barhl1_extended_+/+_(117g)	Barhl1_extended_+/+_(252r)	2.3895	1	0.156782	10363
chr2:97465760-97469184	Lrrc4c	0.0722305	0.106114	0.00766464	0.00766464	Barhl1	True	Barhl1_extended_+/+	Barhl1_extended_+/+_(117g)	Barhl1_extended_+/+_(252r)	1.44136	1	0.133825	10782
chr3:28755468-28756034	Tnik	0.0185922	0.118367	0.0022007	0.0022007	Barhl1	True	Barhl1_extended_+/+	Barhl1_extended_+/+_(117g)	Barhl1_extended_+/+_(252r)	1.21771	1	0.175336	26737
chr6:55578993-55580829	Neurod6	0.0546421	0.106864	0.00583929	0.00583929	Barhl1	True	Barhl1_extended_+/+	Barhl1_extended_+/+_(117g)	Barhl1_extended_+/+_(252r)	3.23695	1	0.214567	6360
chr2:28796804-28799017	Barhl1	0.0180978	0.239765	0.00433923	0.00433923	Barhl1	True	Barhl1_extended_+/+	Barhl1_extended_+/+_(117g)	Barhl1_extended_+/+_(252r)	7.61372	1	1	3076
chr2:34032778-34034159	Pbx3	0.0700764	0.281588	0.0197327	0.0197327	Barhl1	True	Barhl1_extended_+/+	Barhl1_extended_+/+_(117g)	Barhl1_extended_+/+_(252r)	1.64192	1	0.159744	7925
chr13:12565124-12567026	Ero1lb	0.0748106	0.0556198	0.00416095	0.00416095	Barhl1	True	Barhl1_extended_+/+	Barhl1_extended_+/+_(117g)	Barhl1_extended_+/+_(252r)	1.29974	1	0.12718	21544
chr3:28400719-28402676	Tnik	0.0105003	0.133093	0.00139753	0.00139753	Barhl1	True	Barhl1_extended_+/+	Barhl1_extended_+/+_(117g)	Barhl1_extended_+/+_(252r)	1.21771	1	0.175336	33083
chr11:117637948-117639233	Tnrc6c	0.0168875	0.201735	0.0034068	0.0034068	Barhl1	True	Barhl1_extended_+/+	Barhl1_extended_+/+_(117g)	Barhl1_extended_+/+_(252r)	1.85093	1	0.215497	29417
chr2:18799150-18802273	Bmi1	0.0729617	0.121783	0.00888546	0.00888546	Barhl1	True	Barhl1_extended_+/+	Barhl1_extended_+/+_(117g)	Barhl1_extended_+/+_(252r)	1.21	1	0.12053	6583
chr13:71967360-71968728	Irx1	0.164879	0.167434	0.0276065	0.0276065	Barhl1	True	Barhl1_extended_+/+	Barhl1_extended_+/+_(117g)	Barhl1_extended_+/+_(252r)	1.30733	1	0.143996	3115
chr8:33843262-33844184	Smim18	0.0309584	0.306417	0.00948619	0.00948619	Barhl1	True	Barhl1_extended_+/+	Barhl1_extended_+/+_(117g)	Barhl1_extended_+/+_(252r)	1.01711	1	0.237607	28562
chr8:92354830-92360931	Irx5	0.067144	0.249274	0.0167372	0.0167372	Barhl1	True	Barhl1_extended_+/+	Barhl1_extended_+/+_(117g)	Barhl1_extended_+/+_(252r)	3.87998	1	0.540889	2526
chr9:103442187-103444427	Bfsp2	0.169699	0.235762	0.0400086	0.0400086	Barhl1	True	Barhl1_extended_+/+	Barhl1_extended_+/+_(117g)	Barhl1_extended_+/+_(252r)	0.598584	1	0.186168	3900
chr18:86709907-86713884	Cbln2	0.215097	0.345398	0.0742941	0.0742941	Barhl1	True	Barhl1_extended_+/+	Barhl1_extended_+/+_(117g)	Barhl1_extended_+/+_(252r)	2.46048	1	0.292143	1422
chr5:36347832-36349524	Sorcs2	0.0204727	0.071874	0.00147145	0.00147145	Barhl1	True	Barhl1_extended_+/+	Barhl1_extended_+/+_(117g)	Barhl1_extended_+/+_(252r)	1.04079	1	0.0802326	29067
chr4:49057930-49060999	Plppr1	0.121176	0.318055	0.0385407	0.0385407	Barhl1	True	Barhl1_extended_+/+	Barhl1_extended_+/+_(117g)	Barhl1_extended_+/+_(252r)	0.973104	1	0.24364	8978
chr2:33712325-33715768	Lmx1b	0.0362582	0.357421	0.0129594	0.0129594	Barhl1	True	Barhl1_extended_+/+	Barhl1_extended_+/+_(117g)	Barhl1_extended_+/+_(252r)	7.61371	1	0.469792	3147
chr1:168168742-168170228	Pbx1	0.0179635	0.0775177	0.00139249	0.00139249	Barhl1	True	Barhl1_extended_+/+	Barhl1_extended_+/+_(117g)	Barhl1_extended_+/+_(252r)	1.08505	1	0.152668	26108
chr8:31895307-31896075	Nrg1	0.0168697	0.0575358	0.000970614	0.000970614	Barhl1	True	Barhl1_extended_+/+	Barhl1_extended_+/+_(117g)	Barhl1_extended_+/+_(252r)	1.03712	1	0.102065	26495
chr4:148904175-148904765	Casz1	0.0366189	0.0771768	0.00282613	0.00282613	Barhl1	True	Barhl1_extended_+/+	Barhl1_extended_+/+_(117g)	Barhl1_extended_+/+_(252r)	1.59233	1	0.117257	24104
chr13:72062839-72064082	Irx1	0.0365833	0.0549054	0.00200862	0.00200862	Barhl1	True	Barhl1_extended_+/+	Barhl1_extended_+/+_(117g)	Barhl1_extended_+/+_(252r)	1.30733	1	0.143996	26430
chr14:67361127-67362678	Ebf2	0.0330262	0.311714	0.0102947	0.0102947	Barhl1	True	Barhl1_extended_+/+	Barhl1_extended_+/+_(117g)	Barhl1_extended_+/+_(252r)	1.38539	1	0.326276	16649
chr19:46856054-46858097	As3mt	0.0612592	0.118214	0.0072417	0.0072417	Barhl1	True	Barhl1_extended_+/+	Barhl1_extended_+/+_(117g)	Barhl1_extended_+/+_(252r)	1.29784	1	0.135998	26054
chr4:148908086-148909894	Casz1	0.0210621	0.0788351	0.00166043	0.00166043	Barhl1	True	Barhl1_extended_+/+	Barhl1_extended_+/+_(117g)	Barhl1_extended_+/+_(252r)	1.59233	1	0.117257	20273
chr5:121913860-121915044	Cux2	0.0110946	0.085438	0.000947903	0.000947903	Barhl1	True	Barhl1_extended_+/+	Barhl1_extended_+/+_(117g)	Barhl1_extended_+/+_(252r)	1.04376	1	0.109669	32028
chr6:101075523-101076663	Pdzrn3	0.0682456	0.238938	0.0163064	0.0163064	Barhl1	True	Barhl1_extended_+/+	Barhl1_extended_+/+_(117g)	Barhl1_extended_+/+_(252r)	2.35525	1	0.31047	12629
chr2:33615143-33618298	Lmx1b	0.0592102	0.29944	0.0177299	0.0177299	Barhl1	True	Barhl1_extended_+/+	Barhl1_extended_+/+_(117g)	Barhl1_extended_+/+_(252r)	7.61371	1	0.469792	1315
chr14:67346779-67348619	Ebf2	0.0306446	0.264579	0.0081079	0.0081079	Barhl1	True	Barhl1_extended_+/+	Barhl1_extended_+/+_(117g)	Barhl1_extended_+/+_(252r)	1.38539	1	0.326276	21327
chr2:106756005-106757153	Mpped2	0.0133652	0.128009	0.00171086	0.00171086	Barhl1	True	Barhl1_extended_+/+	Barhl1_extended_+/+_(117g)	Barhl1_extended_+/+_(252r)	4.89846	1	0.372083	12439
chr15:48788690-48794248	Csmd3	0.131463	0.0997915	0.0131189	0.0131189	Barhl1	True	Barhl1_extended_+/+	Barhl1_extended_+/+_(117g)	Barhl1_extended_+/+_(252r)	0.833671	1	0.1066	9496
chr15:92520521-92522141	Pdzrn4	0.0674039	0.26221	0.017674	0.017674	Barhl1	True	Barhl1_extended_+/+	Barhl1_extended_+/+_(117g)	Barhl1_extended_+/+_(252r)	0.635188	1	0.174655	27935
chr8:91611086-91614053	Fto	0.0245195	0.0580996	0.00142457	0.00142457	Barhl1	True	Barhl1_extended_+/+	Barhl1_extended_+/+_(117g)	Barhl1_extended_+/+_(252r)	2.84963	1	0.0918068	21749
chr7:137063874-137064791	Ebf3	0.0471192	0.372553	0.0175544	0.0175544	Barhl1	True	Barhl1_extended_+/+	Barhl1_extended_+/+_(117g)	Barhl1_extended_+/+_(252r)	1.30812	1	0.260221	27489
chr7:135634861-135635896	Ptpre	0.0976097	0.0845742	0.00825526	0.00825526	Barhl1	True	Barhl1_extended_+/+	Barhl1_extended_+/+_(117g)	Barhl1_extended_+/+_(252r)	2.96008	1	0.163884	8081
chr12:57538255-57540030	Foxa1	0.0496934	0.348908	0.0173384	0.0173384	Barhl1	True	Barhl1_extended_+/+	Barhl1_extended_+/+_(117g)	Barhl1_extended_+/+_(252r)	5.98786	1	0.518326	5142
chr8:121667989-121669785	Jph3	0.0176238	0.124182	0.00218856	0.00218856	Barhl1	True	Barhl1_extended_+/+	Barhl1_extended_+/+_(117g)	Barhl1_extended_+/+_(252r)	1.39636	1	0.127882	32136
chr12:107858487-107860704	Bcl11b	0.0213042	0.0973352	0.00207365	0.00207365	Barhl1	True	Barhl1_extended_+/+	Barhl1_extended_+/+_(117g)	Barhl1_extended_+/+_(252r)	2.30254	1	0.175424	28315
chr6:15369070-15371276	Foxp2	0.0292035	0.158532	0.00462969	0.00462969	Barhl1	True	Barhl1_extended_+/+	Barhl1_extended_+/+_(117g)	Barhl1_extended_+/+_(252r)	6.64751	1	0.47113	7541
chr13:71950939-71953178	Irx1	0.223729	0.211078	0.0472243	0.0472243	Barhl1	True	Barhl1_extended_+/+	Barhl1_extended_+/+_(117g)	Barhl1_extended_+/+_(252r)	1.30733	1	0.143996	1297
chr5:106563809-106567309	Barhl2	0.0557237	0.31337	0.0174621	0.0174621	Barhl1	True	Barhl1_extended_+/+	Barhl1_extended_+/+_(117g)	Barhl1_extended_+/+_(252r)	7.59738	1	0.436483	1613
chr13:97401807-97402802	Enc1	0.0234117	0.0558665	0.00130793	0.00130793	Barhl1	True	Barhl1_extended_+/+	Barhl1_extended_+/+_(117g)	Barhl1_extended_+/+_(252r)	2.24513	1	0.197717	27536
chr8:91872304-91873401	Irx3	0.0167612	0.166298	0.00278736	0.00278736	Barhl1	True	Barhl1_extended_+/+	Barhl1_extended_+/+_(117g)	Barhl1_extended_+/+_(252r)	4.03749	1	0.560627	11277
chr2:34288461-34289114	Pbx3	0.0374214	0.212532	0.00795325	0.00795325	Barhl1	True	Barhl1_extended_+/+	Barhl1_extended_+/+_(117g)	Barhl1_extended_+/+_(252r)	1.64192	1	0.159744	23303
chr7:137226336-137232350	Ebf3	0.0604055	0.392212	0.0236918	0.0236918	Barhl1	True	Barhl1_extended_+/+	Barhl1_extended_+/+_(117g)	Barhl1_extended_+/+_(252r)	1.30812	1	0.260221	12162
chr8:120143520-120145528	Gse1	0.0469968	0.0853849	0.00401282	0.00401282	Barhl1	True	Barhl1_extended_+/+	Barhl1_extended_+/+_(117g)	Barhl1_extended_+/+_(252r)	0.693586	1	0.0846366	27108
chr17:90599558-90600388	Nrxn1	0.0234419	0.19169	0.00449358	0.00449358	Barhl1	True	Barhl1_extended_+/+	Barhl1_extended_+/+_(117g)	Barhl1_extended_+/+_(252r)	1.31694	1	0.213143	28470
chr5:111537794-111539507	Mn1	0.0118455	0.110523	0.00130921	0.00130921	Barhl1	True	Barhl1_extended_+/+	Barhl1_extended_+/+_(117g)	Barhl1_extended_+/+_(252r)	1.56264	1	0.15636	32587
chr14:77598976-77599916	Enox1	0.0319048	0.131042	0.00418088	0.00418088	Barhl1	True	Barhl1_extended_+/+	Barhl1_extended_+/+_(117g)	Barhl1_extended_+/+_(252r)	0.962569	1	0.112007	33066
chr7:45783238-45787664	Car11	0.0643659	0.17284	0.011125	0.011125	Barhl1	True	Barhl1_extended_+/+	Barhl1_extended_+/+_(117g)	Barhl1_extended_+/+_(252r)	0.754299	1	0.102403	28171
chr2:147951139-147952248	Foxa2	0.0659993	0.199417	0.0131614	0.0131614	Barhl1	True	Barhl1_extended_+/+	Barhl1_extended_+/+_(117g)	Barhl1_extended_+/+_(252r)	1.34615	1	0.181733	12054
chr5:36278630-36280535	Sorcs2	0.00625529	0.0526706	0.00032947	0.00032947	Barhl1	True	Barhl1_extended_+/+	Barhl1_extended_+/+_(117g)	Barhl1_extended_+/+_(252r)	1.04079	1	0.0802326	28935
chr3:5347144-5351834	Zfhx4	0.0838317	0.254615	0.0213448	0.0213448	Barhl1	True	Barhl1_extended_+/+	Barhl1_extended_+/+_(117g)	Barhl1_extended_+/+_(252r)	0.868511	1	0.207981	19371
chr16:6646892-6647556	Rbfox1	0.0120815	0.128556	0.00155315	0.00155315	Barhl1	True	Barhl1_extended_+/+	Barhl1_extended_+/+_(117g)	Barhl1_extended_+/+_(252r)	1.31785	1	0.129633	32204
chr9:36937961-36939661	Pknox2	0.0230737	0.114801	0.00264888	0.00264888	Barhl1	True	Barhl1_extended_+/+	Barhl1_extended_+/+_(117g)	Barhl1_extended_+/+_(252r)	1.69098	1	0.147099	26355
chr5:111393006-111396608	Mn1	0.0275036	0.0896855	0.00246667	0.00246667	Barhl1	True	Barhl1_extended_+/+	Barhl1_extended_+/+_(117g)	Barhl1_extended_+/+_(252r)	1.56264	1	0.15636	23828
chr2:132652342-132653370	Chgb	0.059193	0.282307	0.0167106	0.0167106	Barhl1	True	Barhl1_extended_+/+	Barhl1_extended_+/+_(117g)	Barhl1_extended_+/+_(252r)	2.20105	1	0.301996	14235
chr11:60088655-60089642	Rai1	0.0609813	0.0945016	0.00576283	0.00576283	Barhl1	True	Barhl1_extended_+/+	Barhl1_extended_+/+_(117g)	Barhl1_extended_+/+_(252r)	0.712943	1	0.0543541	27317
chr2:28914676-28919711	Barhl1	0.0678305	0.455069	0.0308676	0.0308676	Barhl1	True	Barhl1_extended_+/+	Barhl1_extended_+/+_(117g)	Barhl1_extended_+/+_(252r)	7.61372	1	1	438
chr14:77487041-77488321	Enox1	0.0173261	0.0788875	0.00136681	0.00136681	Barhl1	True	Barhl1_extended_+/+	Barhl1_extended_+/+_(117g)	Barhl1_extended_+/+_(252r)	0.962569	1	0.112007	21239
chr2:132723476-132724980	Chgb	0.141037	0.208228	0.0293678	0.0293678	Barhl1	True	Barhl1_extended_+/+	Barhl1_extended_+/+_(117g)	Barhl1_extended_+/+_(252r)	2.20105	1	0.301996	3680
chr6:55646033-55650432	Neurod6	0.12812	0.181419	0.0232434	0.0232434	Barhl1	True	Barhl1_extended_+/+	Barhl1_extended_+/+_(117g)	Barhl1_extended_+/+_(252r)	3.23695	1	0.214567	3547
chr2:52511469-52512610	Cacnb4	0.0562507	0.187008	0.0105193	0.0105193	Barhl1	True	Barhl1_extended_+/+	Barhl1_extended_+/+_(117g)	Barhl1_extended_+/+_(252r)	1.24797	1	0.126569	23198
chr7:54977360-54977778	Luzp2	0.0285958	0.0518723	0.00148333	0.00148333	Barhl1	True	Barhl1_extended_+/+	Barhl1_extended_+/+_(117g)	Barhl1_extended_+/+_(252r)	1.742	1	0.152724	16615
chr18:23868045-23869908	Mapre2	0.0699577	0.321514	0.0224924	0.0224924	Barhl1	True	Barhl1_extended_+/+	Barhl1_extended_+/+_(117g)	Barhl1_extended_+/+_(252r)	0.863572	1	0.214997	21820
chr4:36425997-36426758	Lingo2	0.092327	0.152183	0.0140506	0.0140506	Barhl1	True	Barhl1_extended_+/+	Barhl1_extended_+/+_(117g)	Barhl1_extended_+/+_(252r)	3.59624	1	0.246896	6088
chr3:5217760-5223144	Zfhx4	0.0462644	0.167346	0.00774214	0.00774214	Barhl1	True	Barhl1_extended_+/+	Barhl1_extended_+/+_(117g)	Barhl1_extended_+/+_(252r)	0.868511	1	0.207981	33070
chr9:107932028-107932769	Ip6k1	0.0694239	0.0888234	0.00616647	0.00616647	Barhl1	True	Barhl1_extended_+/+	Barhl1_extended_+/+_(117g)	Barhl1_extended_+/+_(252r)	0.72531	1	0.0751035	25859
chr8:92742641-92744068	Irx6	0.0140686	0.119956	0.00168762	0.00168762	Barhl1	True	Barhl1_extended_+/+	Barhl1_extended_+/+_(117g)	Barhl1_extended_+/+_(252r)	3.17014	1	0.361021	17823
chr5:106492131-106493280	Barhl2	0.0303886	0.138888	0.00422061	0.00422061	Barhl1	True	Barhl1_extended_+/+	Barhl1_extended_+/+_(117g)	Barhl1_extended_+/+_(252r)	7.59738	1	0.436483	5914
chr5:106376761-106377645	Barhl2	0.0284869	0.293723	0.00836727	0.00836727	Barhl1	True	Barhl1_extended_+/+	Barhl1_extended_+/+_(117g)	Barhl1_extended_+/+_(252r)	7.59738	1	0.436483	4337
chr5:124024409-124025752	Vps37b	0.0660888	0.111823	0.00739022	0.00739022	Barhl1	True	Barhl1_extended_+/+	Barhl1_extended_+/+_(117g)	Barhl1_extended_+/+_(252r)	0.584651	1	0.0719802	30514
chr15:42978404-42979939	Rspo2	0.13963	0.207736	0.0290063	0.0290063	Barhl1	True	Barhl1_extended_+/+	Barhl1_extended_+/+_(117g)	Barhl1_extended_+/+_(252r)	3.76491	1	0.285361	2469
chr2:29012057-29012755	Barhl1	0.0208789	0.299219	0.00624738	0.00624738	Barhl1	True	Barhl1_extended_+/+	Barhl1_extended_+/+_(117g)	Barhl1_extended_+/+_(252r)	7.61372	1	1	3591
chr6:8947760-8953032	Nxph1	0.0708702	0.277763	0.0196851	0.0196851	Barhl1	True	Barhl1_extended_+/+	Barhl1_extended_+/+_(117g)	Barhl1_extended_+/+_(252r)	4.0849	1	0.460437	1838
chr5:99758651-99759525	Rasgef1b	0.0222285	0.0707616	0.00157292	0.00157292	Barhl1	True	Barhl1_extended_+/+	Barhl1_extended_+/+_(117g)	Barhl1_extended_+/+_(252r)	2.20342	1	0.204874	28694
chr5:106463545-106467682	Barhl2	0.0949222	0.348521	0.0330824	0.0330824	Barhl1	True	Barhl1_extended_+/+	Barhl1_extended_+/+_(117g)	Barhl1_extended_+/+_(252r)	7.59738	1	0.436483	1277
chr8:121763209-121764116	Jph3	0.0228068	0.107159	0.00244396	0.00244396	Barhl1	True	Barhl1_extended_+/+	Barhl1_extended_+/+_(117g)	Barhl1_extended_+/+_(252r)	1.39636	1	0.127882	27326
chrX:36192822-36198530	Zcchc12	0.230979	0.562767	0.129987	0.129987	Barhl1	True	Barhl1_extended_+/+	Barhl1_extended_+/+_(117g)	Barhl1_extended_+/+_(252r)	3.78598	1	0.403096	777
chr9:96887589-96890672	Pxylp1	0.0185547	0.247691	0.00459583	0.00459583	Barhl1	True	Barhl1_extended_+/+	Barhl1_extended_+/+_(117g)	Barhl1_extended_+/+_(252r)	3.30435	1	0.389189	15780
chr4:109979617-109988587	Dmrta2	0.126902	0.387738	0.0492048	0.0492048	Barhl1	True	Barhl1_extended_+/+	Barhl1_extended_+/+_(117g)	Barhl1_extended_+/+_(252r)	1.22471	1	0.26756	312
chr5:16086862-16088693	Cacna2d1	0.0181449	0.554424	0.01006	0.01006	Barhl1	True	Barhl1_extended_+/+	Barhl1_extended_+/+_(117g)	Barhl1_extended_+/+_(252r)	2.27162	1	0.400746	25999
chr1:192946915-192948338	Sertad4	0.0413981	0.0604592	0.00250289	0.00250289	Barhl1	True	Barhl1_extended_+/+	Barhl1_extended_+/+_(117g)	Barhl1_extended_+/+_(252r)	1.25816	1	0.100674	29041
chr12:107778010-107778613	Bcl11b	0.0152517	0.081134	0.00123744	0.00123744	Barhl1	True	Barhl1_extended_+/+	Barhl1_extended_+/+_(117g)	Barhl1_extended_+/+_(252r)	2.30254	1	0.175424	12339
chr14:67300671-67304388	Ebf2	0.0154435	0.31067	0.00479782	0.00479782	Barhl1	True	Barhl1_extended_+/+	Barhl1_extended_+/+_(117g)	Barhl1_extended_+/+_(252r)	1.38539	1	0.326276	26474
chr8:91799120-91807393	Irx3	0.12822	0.411261	0.0527319	0.0527319	Barhl1	True	Barhl1_extended_+/+	Barhl1_extended_+/+_(117g)	Barhl1_extended_+/+_(252r)	4.03749	1	0.560627	208
chr5:106500587-106503709	Barhl2	0.0250881	0.155614	0.00390407	0.00390407	Barhl1	True	Barhl1_extended_+/+	Barhl1_extended_+/+_(117g)	Barhl1_extended_+/+_(252r)	7.59738	1	0.436483	3684
chr4:63143831-63144545	Zfp618	0.0218573	0.126247	0.00275942	0.00275942	Barhl1	True	Barhl1_extended_+/+	Barhl1_extended_+/+_(117g)	Barhl1_extended_+/+_(252r)	5.3131	1	0.233906	13015
chr13:110236978-110239522	Rab3c	0.0537757	0.485291	0.0260969	0.0260969	Barhl1	True	Barhl1_extended_+/+	Barhl1_extended_+/+_(117g)	Barhl1_extended_+/+_(252r)	0.9917	1	0.274246	28937
chr5:66756842-66758298	Apbb2	0.0608983	0.199987	0.0121789	0.0121789	Barhl1	True	Barhl1_extended_+/+	Barhl1_extended_+/+_(117g)	Barhl1_extended_+/+_(252r)	0.893555	1	0.132518	27686
chr1:116392201-116392951	Cntnap5a	0.0544299	0.129164	0.00703038	0.00703038	Barhl1	True	Barhl1_extended_+/+	Barhl1_extended_+/+_(117g)	Barhl1_extended_+/+_(252r)	0.892576	1	0.0952818	29935
chr6:88517963-88519804	Sec61a1	0.0487756	0.0944324	0.004606	0.004606	Barhl1	True	Barhl1_extended_+/+	Barhl1_extended_+/+_(117g)	Barhl1_extended_+/+_(252r)	0.958896	1	0.0665793	29281
chr7:137308266-137311001	Ebf3	0.0274674	0.342565	0.00940937	0.00940937	Barhl1	True	Barhl1_extended_+/+	Barhl1_extended_+/+_(117g)	Barhl1_extended_+/+_(252r)	1.30812	1	0.260221	22751
chr16:81204046-81205117	Ncam2	0.101812	0.117041	0.0119162	0.0119162	Barhl1	True	Barhl1_extended_+/+	Barhl1_extended_+/+_(117g)	Barhl1_extended_+/+_(252r)	1.56911	1	0.169778	9672
chr12:107927306-107929445	Bcl11b	0.0616055	0.163581	0.0100775	0.0100775	Barhl1	True	Barhl1_extended_+/+	Barhl1_extended_+/+_(117g)	Barhl1_extended_+/+_(252r)	2.30254	1	0.175424	5996
chr4:35844422-35845847	Lingo2	0.0193632	0.077835	0.00150713	0.00150713	Barhl1	True	Barhl1_extended_+/+	Barhl1_extended_+/+_(117g)	Barhl1_extended_+/+_(252r)	3.59624	1	0.246896	13273
chr5:16233882-16239336	Cacna2d1	0.06612	0.596962	0.0394711	0.0394711	Barhl1	True	Barhl1_extended_+/+	Barhl1_extended_+/+_(117g)	Barhl1_extended_+/+_(252r)	2.27162	1	0.400746	15157
chr1:167800721-167805084	Lmx1a	0.0202784	0.481267	0.00975933	0.00975933	Barhl1	True	Barhl1_extended_+/+	Barhl1_extended_+/+_(117g)	Barhl1_extended_+/+_(252r)	5.63051	1	0.587419	7612
chr4:124509686-124510037	Pou3f1	0.0095999	0.0625752	0.000600716	0.000600716	Barhl1	True	Barhl1_extended_+/+	Barhl1_extended_+/+_(117g)	Barhl1_extended_+/+_(252r)	2.3895	1	0.156782	18504
chr10:101816702-101817508	Mgat4c	0.0340726	0.0985946	0.00335937	0.00335937	Barhl1	True	Barhl1_extended_+/+	Barhl1_extended_+/+_(117g)	Barhl1_extended_+/+_(252r)	1.38665	1	0.130334	28951
chr6:99654332-99655886	Foxp1	0.0225838	0.106467	0.00240443	0.00240443	Barhl1	True	Barhl1_extended_+/+	Barhl1_extended_+/+_(117g)	Barhl1_extended_+/+_(252r)	4.91776	1	0.223626	11564
chr6:99159356-99160582	Foxp1	0.0791513	0.109872	0.00869653	0.00869653	Barhl1	True	Barhl1_extended_+/+	Barhl1_extended_+/+_(117g)	Barhl1_extended_+/+_(252r)	4.91776	1	0.223626	6112
chr10:102238452-102239186	Mgat4c	0.0232413	0.0778377	0.00180905	0.00180905	Barhl1	True	Barhl1_extended_+/+	Barhl1_extended_+/+_(117g)	Barhl1_extended_+/+_(252r)	1.38665	1	0.130334	13989
chr11:102009903-102010943	Sost	0.0162428	0.0856373	0.00139099	0.00139099	Barhl1	True	Barhl1_extended_+/+	Barhl1_extended_+/+_(117g)	Barhl1_extended_+/+_(252r)	3.17137	1	0.300249	17900
chr11:57414653-57415728	Fam114a2	0.0534917	0.108708	0.00581498	0.00581498	Barhl1	True	Barhl1_extended_+/+	Barhl1_extended_+/+_(117g)	Barhl1_extended_+/+_(252r)	0.904527	1	0.103552	21356
chr9:108449186-108453500	Klhdc8b	0.0180702	0.0516394	0.000933132	0.000933132	Barhl1	True	Barhl1_extended_+/+	Barhl1_extended_+/+_(117g)	Barhl1_extended_+/+_(252r)	1.5386	1	0.159827	32534
chr4:124671537-124673581	Pou3f1	0.0779264	0.181134	0.0141151	0.0141151	Barhl1	True	Barhl1_extended_+/+	Barhl1_extended_+/+_(117g)	Barhl1_extended_+/+_(252r)	2.3895	1	0.156782	1121
chr9:108585958-108589728	Klhdc8b	0.0891953	0.23824	0.0212499	0.0212499	Barhl1	True	Barhl1_extended_+/+	Barhl1_extended_+/+_(117g)	Barhl1_extended_+/+_(252r)	1.5386	1	0.159827	15211
chr9:35467378-35467917	Cdon	0.0656764	0.0969293	0.00636597	0.00636597	Barhl1	True	Barhl1_extended_+/+	Barhl1_extended_+/+_(117g)	Barhl1_extended_+/+_(252r)	0.632054	1	0.106072	29709
chr8:121729176-121732525	Jph3	0.0468083	0.165993	0.00776983	0.00776983	Barhl1	True	Barhl1_extended_+/+	Barhl1_extended_+/+_(117g)	Barhl1_extended_+/+_(252r)	1.39636	1	0.127882	21330
chr8:118437064-118438216	Cdh13	0.0185438	0.0650693	0.00120663	0.00120663	Barhl1	True	Barhl1_extended_+/+	Barhl1_extended_+/+_(117g)	Barhl1_extended_+/+_(252r)	1.31441	1	0.111849	26393
chr17:91161165-91162309	Nrxn1	0.0332648	0.279492	0.00929724	0.00929724	Barhl1	True	Barhl1_extended_+/+	Barhl1_extended_+/+_(117g)	Barhl1_extended_+/+_(252r)	1.31694	1	0.213143	31849
chr11:101962889-101965258	Sost	0.0413189	0.16358	0.00675897	0.00675897	Barhl1	True	Barhl1_extended_+/+	Barhl1_extended_+/+_(117g)	Barhl1_extended_+/+_(252r)	3.17137	1	0.300249	8894
chr4:20400606-20401659	Nkain3	0.0656815	0.193533	0.0127115	0.0127115	Barhl1	True	Barhl1_extended_+/+	Barhl1_extended_+/+_(117g)	Barhl1_extended_+/+_(252r)	1.79174	1	0.247964	16523
chr2:52556508-52559104	Cacnb4	0.10203	0.220848	0.0225331	0.0225331	Barhl1	True	Barhl1_extended_+/+	Barhl1_extended_+/+_(117g)	Barhl1_extended_+/+_(252r)	1.24797	1	0.126569	14145
chr5:106468526-106471189	Barhl2	0.0518024	0.33697	0.0174558	0.0174558	Barhl1	True	Barhl1_extended_+/+	Barhl1_extended_+/+_(117g)	Barhl1_extended_+/+_(252r)	7.59738	1	0.436483	1981
chr1:167717489-167718742	Lmx1a	0.0279525	0.4508	0.012601	0.012601	Barhl1	True	Barhl1_extended_+/+	Barhl1_extended_+/+_(117g)	Barhl1_extended_+/+_(252r)	5.63051	1	0.587419	7513
chr5:139610533-139611445	Uncx	0.0903952	0.510957	0.0461881	0.0461881	Barhl1	True	Barhl1_extended_+/+	Barhl1_extended_+/+_(117g)	Barhl1_extended_+/+_(252r)	1.14093	1	0.280421	14273
chr2:57108869-57112856	Nr4a2	0.157262	0.491486	0.0772921	0.0772921	Barhl1	True	Barhl1_extended_+/+	Barhl1_extended_+/+_(117g)	Barhl1_extended_+/+_(252r)	5.40236	1	0.572622	94
chr16:7120330-7120905	Rbfox1	0.0126949	0.0595373	0.000755821	0.000755821	Barhl1	True	Barhl1_extended_+/+	Barhl1_extended_+/+_(117g)	Barhl1_extended_+/+_(252r)	1.31785	1	0.129633	33813
chr13:109925879-109929229	Rab3c	0.0755497	0.347764	0.0262734	0.0262734	Barhl1	True	Barhl1_extended_+/+	Barhl1_extended_+/+_(117g)	Barhl1_extended_+/+_(252r)	0.9917	1	0.274246	17560
chr1:68155161-68155689	Erbb4	0.0397869	0.109815	0.0043692	0.0043692	Barhl1	True	Barhl1_extended_+/+	Barhl1_extended_+/+_(117g)	Barhl1_extended_+/+_(252r)	1.70375	1	0.177538	25615
chr19:5387868-5389900	Fibp	0.0203734	0.103381	0.00210623	0.00210623	Barhl1	True	Barhl1_extended_+/+	Barhl1_extended_+/+_(117g)	Barhl1_extended_+/+_(252r)	1.02851	1	0.135545	33129
chr2:34078039-34079377	Pbx3	0.0622053	0.169179	0.0105238	0.0105238	Barhl1	True	Barhl1_extended_+/+	Barhl1_extended_+/+_(117g)	Barhl1_extended_+/+_(252r)	1.64192	1	0.159744	17101
chr17:93312096-93314366	Adcyap1	0.122412	0.375267	0.045937	0.045937	Barhl1	True	Barhl1_extended_+/+	Barhl1_extended_+/+_(117g)	Barhl1_extended_+/+_(252r)	1.0897	1	0.270028	10762
chr6:99525171-99526064	Foxp1	0.073001	0.15133	0.0110472	0.0110472	Barhl1	True	Barhl1_extended_+/+	Barhl1_extended_+/+_(117g)	Barhl1_extended_+/+_(252r)	4.91776	1	0.223626	4817
chr15:76342731-76344905	Gpaa1	0.0292416	0.0728921	0.00213148	0.00213148	Barhl1	True	Barhl1_extended_+/+	Barhl1_extended_+/+_(117g)	Barhl1_extended_+/+_(252r)	1.91177	1	0.0597855	14629
chr6:101296325-101296757	Pdzrn3	0.0166488	0.0673116	0.00112066	0.00112066	Barhl1	True	Barhl1_extended_+/+	Barhl1_extended_+/+_(117g)	Barhl1_extended_+/+_(252r)	2.35525	1	0.31047	25044
chr7:137148465-137149685	Ebf3	0.0365157	0.352256	0.0128629	0.0128629	Barhl1	True	Barhl1_extended_+/+	Barhl1_extended_+/+_(117g)	Barhl1_extended_+/+_(252r)	1.30812	1	0.260221	28622
chr1:167687482-167694531	Lmx1a	0.0857198	0.524963	0.0449997	0.0449997	Barhl1	True	Barhl1_extended_+/+	Barhl1_extended_+/+_(117g)	Barhl1_extended_+/+_(252r)	5.63051	1	0.587419	3863
chr16:63500713-63502030	Epha3	0.0337724	0.15408	0.00520364	0.00520364	Barhl1	True	Barhl1_extended_+/+	Barhl1_extended_+/+_(117g)	Barhl1_extended_+/+_(252r)	1.84499	1	0.24253	18097
chr2:33734494-33737536	Lmx1b	0.0350841	0.34442	0.0120837	0.0120837	Barhl1	True	Barhl1_extended_+/+	Barhl1_extended_+/+_(117g)	Barhl1_extended_+/+_(252r)	7.61371	1	0.469792	2839
chr18:30888202-30888995	Rit2	0.0289899	0.130388	0.00377993	0.00377993	Barhl1	True	Barhl1_extended_+/+	Barhl1_extended_+/+_(117g)	Barhl1_extended_+/+_(252r)	2.3908	1	0.171991	7619
chr8:91629245-91631051	Fto	0.02379	0.0624084	0.00148469	0.00148469	Barhl1	True	Barhl1_extended_+/+	Barhl1_extended_+/+_(117g)	Barhl1_extended_+/+_(252r)	2.84963	1	0.0918068	23340
chr1:168327415-168328617	Pbx1	0.0145117	0.12678	0.0018398	0.0018398	Barhl1	True	Barhl1_extended_+/+	Barhl1_extended_+/+_(117g)	Barhl1_extended_+/+_(252r)	1.08505	1	0.152668	18601
chr2:28906464-28913514	Barhl1	0.0632736	0.429599	0.0271823	0.0271823	Barhl1	True	Barhl1_extended_+/+	Barhl1_extended_+/+_(117g)	Barhl1_extended_+/+_(252r)	7.61372	1	1	78
chr8:92544908-92546510	Irx6	0.0208461	0.101726	0.00212059	0.00212059	Barhl1	True	Barhl1_extended_+/+	Barhl1_extended_+/+_(117g)	Barhl1_extended_+/+_(252r)	3.17014	1	0.361021	17207
chr8:92335125-92336376	Irx5	0.0133898	0.101081	0.00135346	0.00135346	Barhl1	True	Barhl1_extended_+/+	Barhl1_extended_+/+_(117g)	Barhl1_extended_+/+_(252r)	3.87998	1	0.540889	4373
chr8:92252640-92253553	Irx5	0.00807311	0.147038	0.00118705	0.00118705	Barhl1	True	Barhl1_extended_+/+	Barhl1_extended_+/+_(117g)	Barhl1_extended_+/+_(252r)	3.87998	1	0.540889	17272
chr3:28481356-28482316	Tnik	0.0179633	0.171699	0.00308429	0.00308429	Barhl1	True	Barhl1_extended_+/+	Barhl1_extended_+/+_(117g)	Barhl1_extended_+/+_(252r)	1.21771	1	0.175336	31389
chr11:57506503-57507999	Mfap3	0.0356042	0.0521863	0.00185805	0.00185805	Barhl1	True	Barhl1_extended_+/+	Barhl1_extended_+/+_(117g)	Barhl1_extended_+/+_(252r)	1.29636	1	0.0821981	18092
chr12:57541037-57551108	Foxa1	0.10665	0.399966	0.0426566	0.0426566	Barhl1	True	Barhl1_extended_+/+	Barhl1_extended_+/+_(117g)	Barhl1_extended_+/+_(252r)	5.98786	1	0.518326	2164
chr11:35663568-35665524	Fbll1	0.0427951	0.0755888	0.00323483	0.00323483	Barhl1	True	Barhl1_extended_+/+	Barhl1_extended_+/+_(117g)	Barhl1_extended_+/+_(252r)	1.35118	1	0.0689047	12494
chr1:68748246-68749555	Erbb4	0.0587154	0.105158	0.00617436	0.00617436	Barhl1	True	Barhl1_extended_+/+	Barhl1_extended_+/+_(117g)	Barhl1_extended_+/+_(252r)	1.70375	1	0.177538	7226
chr11:57402561-57404547	Mfap3	0.0181677	0.0522566	0.000949384	0.000949384	Barhl1	True	Barhl1_extended_+/+	Barhl1_extended_+/+_(117g)	Barhl1_extended_+/+_(252r)	1.29636	1	0.0821981	29458
chr5:106456969-106461085	Barhl2	0.0643368	0.355805	0.0228914	0.0228914	Barhl1	True	Barhl1_extended_+/+	Barhl1_extended_+/+_(117g)	Barhl1_extended_+/+_(252r)	7.59738	1	0.436483	1353
chr17:93259754-93261614	Adcyap1	0.104169	0.370157	0.0385587	0.0385587	Barhl1	True	Barhl1_extended_+/+	Barhl1_extended_+/+_(117g)	Barhl1_extended_+/+_(252r)	1.0897	1	0.270028	16612
chr5:106557689-106561844	Barhl2	0.0981282	0.249543	0.0244872	0.0244872	Barhl1	True	Barhl1_extended_+/+	Barhl1_extended_+/+_(117g)	Barhl1_extended_+/+_(252r)	7.59738	1	0.436483	1563
chr5:44478469-44479140	Ldb2	0.0240645	0.0768701	0.00184984	0.00184984	Barhl1	True	Barhl1_extended_+/+	Barhl1_extended_+/+_(117g)	Barhl1_extended_+/+_(252r)	1.23279	1	0.142254	27583
chr2:33579727-33586170	Lmx1b	0.0267891	0.335301	0.00898243	0.00898243	Barhl1	True	Barhl1_extended_+/+	Barhl1_extended_+/+_(117g)	Barhl1_extended_+/+_(252r)	7.61371	1	0.469792	120
chr11:44903515-44904909	Ebf1	0.105864	0.601951	0.063725	0.063725	Barhl1	True	Barhl1_extended_+/+	Barhl1_extended_+/+_(117g)	Barhl1_extended_+/+_(252r)	0.665357	1	0.293941	16918
chr8:31772821-31773360	Nrg1	0.0127198	0.12337	0.00156924	0.00156924	Barhl1	True	Barhl1_extended_+/+	Barhl1_extended_+/+_(117g)	Barhl1_extended_+/+_(252r)	1.03712	1	0.102065	33477
chr5:117413038-117416144	Wsb2	0.0995821	0.184438	0.0183667	0.0183667	Barhl1	True	Barhl1_extended_+/+	Barhl1_extended_+/+_(117g)	Barhl1_extended_+/+_(252r)	1.17017	1	0.0818559	10548
chr16:59406749-59407324	Gabrr3	0.0903822	0.0602439	0.00544498	0.00544498	Barhl1	True	Barhl1_extended_+/+	Barhl1_extended_+/+_(117g)	Barhl1_extended_+/+_(252r)	1.54568	1	0.171671	15690
chr12:29629531-29630557	Myt1l	0.0241907	0.322115	0.0077922	0.0077922	Barhl1	True	Barhl1_extended_+/+	Barhl1_extended_+/+_(117g)	Barhl1_extended_+/+_(252r)	1.20872	1	0.202083	33089
chr13:69823140-69826322	Ube2ql1	0.161493	0.296957	0.0479564	0.0479564	Barhl1	True	Barhl1_extended_+/+	Barhl1_extended_+/+_(117g)	Barhl1_extended_+/+_(252r)	0.836722	1	0.220552	3657
chr5:15932948-15936408	Cacna2d1	0.0356022	0.536161	0.0190885	0.0190885	Barhl1	True	Barhl1_extended_+/+	Barhl1_extended_+/+_(117g)	Barhl1_extended_+/+_(252r)	2.27162	1	0.400746	14173
chr7:137241035-137247023	Ebf3	0.0513322	0.395257	0.0202894	0.0202894	Barhl1	True	Barhl1_extended_+/+	Barhl1_extended_+/+_(117g)	Barhl1_extended_+/+_(252r)	1.30812	1	0.260221	27738
chr8:91170232-91172333	Fto	0.0244501	0.0568993	0.00139119	0.00139119	Barhl1	True	Barhl1_extended_+/+	Barhl1_extended_+/+_(117g)	Barhl1_extended_+/+_(252r)	2.84963	1	0.0918068	17278
chr7:137312455-137319847	Ebf3	0.0498164	0.357267	0.0177977	0.0177977	Barhl1	True	Barhl1_extended_+/+	Barhl1_extended_+/+_(117g)	Barhl1_extended_+/+_(252r)	1.30812	1	0.260221	12726
chr2:28994994-28998465	Barhl1	0.065991	0.40354	0.02663	0.02663	Barhl1	True	Barhl1_extended_+/+	Barhl1_extended_+/+_(117g)	Barhl1_extended_+/+_(252r)	7.61372	1	1	3095
chr2:132780635-132782432	Chgb	0.0474021	0.282246	0.013379	0.013379	Barhl1	True	Barhl1_extended_+/+	Barhl1_extended_+/+_(117g)	Barhl1_extended_+/+_(252r)	2.20105	1	0.301996	23358
chr3:28262169-28266291	Tnik	0.136611	0.308665	0.042167	0.042167	Barhl1	True	Barhl1_extended_+/+	Barhl1_extended_+/+_(117g)	Barhl1_extended_+/+_(252r)	1.21771	1	0.175336	8947
chr8:118995579-118996239	Cdh13	0.0254627	0.0728602	0.00185522	0.00185522	Barhl1	True	Barhl1_extended_+/+	Barhl1_extended_+/+_(117g)	Barhl1_extended_+/+_(252r)	1.31441	1	0.111849	21196
chr2:29052751-29055533	Barhl1	0.0144456	0.15424	0.00222809	0.00222809	Barhl1	True	Barhl1_extended_+/+	Barhl1_extended_+/+_(117g)	Barhl1_extended_+/+_(252r)	7.61372	1	1	6535
chr5:139579877-139582206	Uncx	0.0505524	0.447409	0.0226176	0.0226176	Barhl1	True	Barhl1_extended_+/+	Barhl1_extended_+/+_(117g)	Barhl1_extended_+/+_(252r)	1.14093	1	0.280421	18224
chr4:121001831-121004470	Smap2	0.0430639	0.0870068	0.00374685	0.00374685	Barhl1	True	Barhl1_extended_+/+	Barhl1_extended_+/+_(117g)	Barhl1_extended_+/+_(252r)	1.16574	1	0.104532	16324
chr4:120889756-120891779	Smap2	0.0265256	0.0840248	0.0022288	0.0022288	Barhl1	True	Barhl1_extended_+/+	Barhl1_extended_+/+_(117g)	Barhl1_extended_+/+_(252r)	1.16574	1	0.104532	31032
chr2:34275600-34276082	Pbx3	0.106228	0.29195	0.0310131	0.0310131	Barhl1	True	Barhl1_extended_+/+	Barhl1_extended_+/+_(117g)	Barhl1_extended_+/+_(252r)	1.64192	1	0.159744	11849
chr2:106649138-106651038	Mpped2	0.0660553	0.330791	0.0218505	0.0218505	Barhl1	True	Barhl1_extended_+/+	Barhl1_extended_+/+_(117g)	Barhl1_extended_+/+_(252r)	4.89846	1	0.372083	4103
chr11:117525657-117527042	Tnrc6c	0.0105549	0.19064	0.00201219	0.00201219	Barhl1	True	Barhl1_extended_+/+	Barhl1_extended_+/+_(117g)	Barhl1_extended_+/+_(252r)	1.85093	1	0.215497	31195
chr4:148803492-148807725	Casz1	0.0148508	0.0814863	0.00121014	0.00121014	Barhl1	True	Barhl1_extended_+/+	Barhl1_extended_+/+_(117g)	Barhl1_extended_+/+_(252r)	1.59233	1	0.117257	23518
chr8:91708612-91714537	Irx3	0.017081	0.158276	0.00270352	0.00270352	Barhl1	True	Barhl1_extended_+/+	Barhl1_extended_+/+_(117g)	Barhl1_extended_+/+_(252r)	4.03749	1	0.560627	12833
chr10:18741224-18744635	Arfgef3	0.0788348	0.123023	0.00969846	0.00969846	Barhl1	True	Barhl1_extended_+/+	Barhl1_extended_+/+_(117g)	Barhl1_extended_+/+_(252r)	0.924259	1	0.0729944	23334
chr2:106691788-106696882	Mpped2	0.0129529	0.188136	0.00243691	0.00243691	Barhl1	True	Barhl1_extended_+/+	Barhl1_extended_+/+_(117g)	Barhl1_extended_+/+_(252r)	4.89846	1	0.372083	9962
chr16:52113953-52115258	Cblb	0.054024	0.0665535	0.00359549	0.00359549	Barhl1	True	Barhl1_extended_+/+	Barhl1_extended_+/+_(117g)	Barhl1_extended_+/+_(252r)	1.57751	1	0.107045	22678
chr5:139640763-139641905	Uncx	0.0756518	0.531819	0.0402331	0.0402331	Barhl1	True	Barhl1_extended_+/+	Barhl1_extended_+/+_(117g)	Barhl1_extended_+/+_(252r)	1.14093	1	0.280421	9115
chr2:34255994-34256500	Pbx3	0.0237049	0.225076	0.0053354	0.0053354	Barhl1	True	Barhl1_extended_+/+	Barhl1_extended_+/+_(117g)	Barhl1_extended_+/+_(252r)	1.64192	1	0.159744	12140
chr3:129070133-129072216	Pitx2	0.0526214	0.449589	0.023658	0.023658	Barhl1	True	Barhl1_extended_+/+	Barhl1_extended_+/+_(117g)	Barhl1_extended_+/+_(252r)	4.90182	1	0.58171	10963
chr3:129212034-129219133	Pitx2	0.0495201	0.62766	0.0310818	0.0310818	Barhl1	True	Barhl1_extended_+/+	Barhl1_extended_+/+_(117g)	Barhl1_extended_+/+_(252r)	4.90182	1	0.58171	4611
chr6:101235846-101237664	Pdzrn3	0.161146	0.26442	0.0426101	0.0426101	Barhl1	True	Barhl1_extended_+/+	Barhl1_extended_+/+_(117g)	Barhl1_extended_+/+_(252r)	2.35525	1	0.31047	3184
chr14:98108697-98109261	Dach1	0.0711615	0.0969261	0.00689741	0.00689741	Barhl1	True	Barhl1_extended_+/+	Barhl1_extended_+/+_(117g)	Barhl1_extended_+/+_(252r)	0.965947	1	0.104626	27321
chr1:128589487-128596552	Cxcr4	0.109073	0.2104	0.022949	0.022949	Barhl1	True	Barhl1_extended_+/+	Barhl1_extended_+/+_(117g)	Barhl1_extended_+/+_(252r)	0.872074	1	0.186536	11361
chr7:54909683-54910696	Luzp2	0.0435646	0.0584989	0.00254848	0.00254848	Barhl1	True	Barhl1_extended_+/+	Barhl1_extended_+/+_(117g)	Barhl1_extended_+/+_(252r)	1.742	1	0.152724	13544
chr14:76017771-76018555	Kctd4	0.036245	0.0947372	0.00343375	0.00343375	Barhl1	True	Barhl1_extended_+/+	Barhl1_extended_+/+_(117g)	Barhl1_extended_+/+_(252r)	2.67331	1	0.177148	17165
chr5:67422841-67425326	Bend4	0.124141	0.0958601	0.0119002	0.0119002	Barhl1	True	Barhl1_extended_+/+	Barhl1_extended_+/+_(117g)	Barhl1_extended_+/+_(252r)	4.29057	1	0.194065	2128
chr8:92361623-92367606	Irx5	0.089308	0.350934	0.0313412	0.0313412	Barhl1	True	Barhl1_extended_+/+	Barhl1_extended_+/+_(117g)	Barhl1_extended_+/+_(252r)	3.87998	1	0.540889	628
chr10:111522963-111524655	Phlda1	0.107138	0.151921	0.0162765	0.0162765	Barhl1	True	Barhl1_extended_+/+	Barhl1_extended_+/+_(117g)	Barhl1_extended_+/+_(252r)	4.98433	1	0.352524	625
chr8:102575364-102576275	Cdh11	0.0983007	0.0992969	0.00976096	0.00976096	Barhl1	True	Barhl1_extended_+/+	Barhl1_extended_+/+_(117g)	Barhl1_extended_+/+_(252r)	0.949151	1	0.100569	11485
chr13:72096588-72097988	Irx1	0.05572	0.0671139	0.00373959	0.00373959	Barhl1	True	Barhl1_extended_+/+	Barhl1_extended_+/+_(117g)	Barhl1_extended_+/+_(252r)	1.30733	1	0.143996	26591
chr15:64026617-64027255	Fam49b	0.0263239	0.0570073	0.00150066	0.00150066	Barhl1	True	Barhl1_extended_+/+	Barhl1_extended_+/+_(117g)	Barhl1_extended_+/+_(252r)	2.37634	1	0.0801625	11060
chr7:137201882-137205364	Ebf3	0.0217182	0.318573	0.00691883	0.00691883	Barhl1	True	Barhl1_extended_+/+	Barhl1_extended_+/+_(117g)	Barhl1_extended_+/+_(252r)	1.30812	1	0.260221	28921
chr8:91170232-91172333	Rpgrip1l	0.0679144	0.0521604	0.00354244	0.00354244	Barhl1	True	Barhl1_extended_+/+	Barhl1_extended_+/+_(117g)	Barhl1_extended_+/+_(252r)	2.03501	1	0.103041	8570
chr8:120334484-120337354	Gse1	0.0290574	0.0608526	0.00176822	0.00176822	Barhl1	True	Barhl1_extended_+/+	Barhl1_extended_+/+_(117g)	Barhl1_extended_+/+_(252r)	0.693586	1	0.0846366	26798
chr4:129709156-129710308	Khdrbs1	0.0845461	0.179667	0.0151901	0.0151901	Barhl1	True	Barhl1_extended_+/+	Barhl1_extended_+/+_(117g)	Barhl1_extended_+/+_(252r)	0.787675	1	0.111191	23919
chr8:120546799-120552400	Gse1	0.0322403	0.103136	0.00332513	0.00332513	Barhl1	True	Barhl1_extended_+/+	Barhl1_extended_+/+_(117g)	Barhl1_extended_+/+_(252r)	0.693586	1	0.0846366	11838
chr1:69157271-69157853	Erbb4	0.0163032	0.0622806	0.00101538	0.00101538	Barhl1	True	Barhl1_extended_+/+	Barhl1_extended_+/+_(117g)	Barhl1_extended_+/+_(252r)	1.70375	1	0.177538	20235
chr2:34481162-34482848	Pbx3	0.0219859	0.240023	0.00527711	0.00527711	Barhl1	True	Barhl1_extended_+/+	Barhl1_extended_+/+_(117g)	Barhl1_extended_+/+_(252r)	1.64192	1	0.159744	20034
chr17:83487647-83488500	Eml4	0.0413983	0.0557132	0.00230643	0.00230643	Barhl1	True	Barhl1_extended_+/+	Barhl1_extended_+/+_(117g)	Barhl1_extended_+/+_(252r)	1.57258	1	0.081966	5399
chr5:36258698-36261368	Sorcs2	0.0274618	0.0608766	0.00167178	0.00167178	Barhl1	True	Barhl1_extended_+/+	Barhl1_extended_+/+_(117g)	Barhl1_extended_+/+_(252r)	1.04079	1	0.0802326	22512
chr2:34105190-34108715	Pbx3	0.0565487	0.258226	0.0146024	0.0146024	Barhl1	True	Barhl1_extended_+/+	Barhl1_extended_+/+_(117g)	Barhl1_extended_+/+_(252r)	1.64192	1	0.159744	10959
chr4:109973669-109979081	Dmrta2	0.120711	0.305514	0.0368789	0.0368789	Barhl1	True	Barhl1_extended_+/+	Barhl1_extended_+/+_(117g)	Barhl1_extended_+/+_(252r)	1.22471	1	0.26756	4616
chr13:110393941-110396806	Rab3c	0.0287303	0.434689	0.0124888	0.0124888	Barhl1	True	Barhl1_extended_+/+	Barhl1_extended_+/+_(117g)	Barhl1_extended_+/+_(252r)	0.9917	1	0.274246	20616
chr9:96848916-96849963	Pxylp1	0.0215687	0.153002	0.00330005	0.00330005	Barhl1	True	Barhl1_extended_+/+	Barhl1_extended_+/+_(117g)	Barhl1_extended_+/+_(252r)	3.30435	1	0.389189	22398
chr8:91668874-91670236	Irx3	0.0359101	0.270237	0.00970424	0.00970424	Barhl1	True	Barhl1_extended_+/+	Barhl1_extended_+/+_(117g)	Barhl1_extended_+/+_(252r)	4.03749	1	0.560627	9874
chr6:9226168-9227148	Nxph1	0.127613	0.326834	0.0417084	0.0417084	Barhl1	True	Barhl1_extended_+/+	Barhl1_extended_+/+_(117g)	Barhl1_extended_+/+_(252r)	4.0849	1	0.460437	2587
chr3:129223806-129226198	Pitx2	0.103633	0.612165	0.0634407	0.0634407	Barhl1	True	Barhl1_extended_+/+	Barhl1_extended_+/+_(117g)	Barhl1_extended_+/+_(252r)	4.90182	1	0.58171	3249
chr14:76030906-76034504	Kctd4	0.0252742	0.0760995	0.00192335	0.00192335	Barhl1	True	Barhl1_extended_+/+	Barhl1_extended_+/+_(117g)	Barhl1_extended_+/+_(252r)	2.67331	1	0.177148	25768
chr14:96517319-96519851	Klhl1	0.135628	0.215339	0.029206	0.029206	Barhl1	True	Barhl1_extended_+/+	Barhl1_extended_+/+_(117g)	Barhl1_extended_+/+_(252r)	1.72768	1	0.260779	7416
chr14:97814595-97814991	Dach1	0.0167095	0.0888942	0.00148537	0.00148537	Barhl1	True	Barhl1_extended_+/+	Barhl1_extended_+/+_(117g)	Barhl1_extended_+/+_(252r)	0.965947	1	0.104626	34304
chr4:148846140-148847165	Casz1	0.0106382	0.074834	0.0007961	0.0007961	Barhl1	True	Barhl1_extended_+/+	Barhl1_extended_+/+_(117g)	Barhl1_extended_+/+_(252r)	1.59233	1	0.117257	29113
chr3:129201240-129206080	Pitx2	0.0608162	0.590746	0.0359269	0.0359269	Barhl1	True	Barhl1_extended_+/+	Barhl1_extended_+/+_(117g)	Barhl1_extended_+/+_(252r)	4.90182	1	0.58171	9103
chr15:64122722-64126037	Fam49b	0.0622093	0.0514907	0.0032032	0.0032032	Barhl1	True	Barhl1_extended_+/+	Barhl1_extended_+/+_(117g)	Barhl1_extended_+/+_(252r)	2.37634	1	0.0801625	14207
chr5:139535010-139556755	Uncx	0.109573	0.531458	0.0582336	0.0582336	Barhl1	True	Barhl1_extended_+/+	Barhl1_extended_+/+_(117g)	Barhl1_extended_+/+_(252r)	1.14093	1	0.280421	234
chr1:167697829-167698571	Lmx1a	0.0711905	0.532479	0.0379075	0.0379075	Barhl1	True	Barhl1_extended_+/+	Barhl1_extended_+/+_(117g)	Barhl1_extended_+/+_(252r)	5.63051	1	0.587419	5563
chr8:91170232-91172333	Chd9	0.0671766	0.110129	0.0073981	0.0073981	Barhl1	True	Barhl1_extended_+/+	Barhl1_extended_+/+_(117g)	Barhl1_extended_+/+_(252r)	0.626941	1	0.126147	23150
chr3:129194372-129197570	Pitx2	0.0823228	0.627801	0.0516824	0.0516824	Barhl1	True	Barhl1_extended_+/+	Barhl1_extended_+/+_(117g)	Barhl1_extended_+/+_(252r)	4.90182	1	0.58171	5115
chr13:97237526-97238560	Enc1	0.0451679	0.181251	0.00818674	0.00818674	Barhl1	True	Barhl1_extended_+/+	Barhl1_extended_+/+_(117g)	Barhl1_extended_+/+_(252r)	2.24513	1	0.197717	9902
chr8:91664109-91666364	Irx3	0.0374201	0.191862	0.0071795	0.0071795	Barhl1	True	Barhl1_extended_+/+	Barhl1_extended_+/+_(117g)	Barhl1_extended_+/+_(252r)	4.03749	1	0.560627	11228
chr5:106384078-106387885	Barhl2	0.0553644	0.295755	0.0163743	0.0163743	Barhl1	True	Barhl1_extended_+/+	Barhl1_extended_+/+_(117g)	Barhl1_extended_+/+_(252r)	7.59738	1	0.436483	1811
chr17:90452596-90457084	Nrxn1	0.035435	0.287598	0.010191	0.010191	Barhl1	True	Barhl1_extended_+/+	Barhl1_extended_+/+_(117g)	Barhl1_extended_+/+_(252r)	1.31694	1	0.213143	18392
chr14:97963528-97964404	Dach1	0.0887347	0.116982	0.0103804	0.0103804	Barhl1	True	Barhl1_extended_+/+	Barhl1_extended_+/+_(117g)	Barhl1_extended_+/+_(252r)	0.965947	1	0.104626	13661
chr16:6347969-6349955	Rbfox1	0.0194137	0.142271	0.002762	0.002762	Barhl1	True	Barhl1_extended_+/+	Barhl1_extended_+/+_(117g)	Barhl1_extended_+/+_(252r)	1.31785	1	0.129633	33547
chr14:77272594-77274387	Enox1	0.0476993	0.131916	0.00629232	0.00629232	Barhl1	True	Barhl1_extended_+/+	Barhl1_extended_+/+_(117g)	Barhl1_extended_+/+_(252r)	0.962569	1	0.112007	26506
chr15:4378756-4379294	Plcxd3	0.0823739	0.118724	0.00977979	0.00977979	Barhl1	True	Barhl1_extended_+/+	Barhl1_extended_+/+_(117g)	Barhl1_extended_+/+_(252r)	1.29878	1	0.218599	1799
chr4:148859175-148861542	Casz1	0.011456	0.0709038	0.000812275	0.000812275	Barhl1	True	Barhl1_extended_+/+	Barhl1_extended_+/+_(117g)	Barhl1_extended_+/+_(252r)	1.59233	1	0.117257	7928
chr1:68874552-68876090	Erbb4	0.0230543	0.0511742	0.00117978	0.00117978	Barhl1	True	Barhl1_extended_+/+	Barhl1_extended_+/+_(117g)	Barhl1_extended_+/+_(252r)	1.70375	1	0.177538	29246
chr4:148770259-148772318	Casz1	0.0222535	0.080273	0.00178636	0.00178636	Barhl1	True	Barhl1_extended_+/+	Barhl1_extended_+/+_(117g)	Barhl1_extended_+/+_(252r)	1.59233	1	0.117257	24843
chr1:192853709-192856929	Sertad4	0.02854	0.063876	0.00182302	0.00182302	Barhl1	True	Barhl1_extended_+/+	Barhl1_extended_+/+_(117g)	Barhl1_extended_+/+_(252r)	1.25816	1	0.100674	24057
chr14:77178108-77178847	Enox1	0.0249556	0.124522	0.00310751	0.00310751	Barhl1	True	Barhl1_extended_+/+	Barhl1_extended_+/+_(117g)	Barhl1_extended_+/+_(252r)	0.962569	1	0.112007	27761
chr4:148844684-148845370	Casz1	0.025333	0.103002	0.00260935	0.00260935	Barhl1	True	Barhl1_extended_+/+	Barhl1_extended_+/+_(117g)	Barhl1_extended_+/+_(252r)	1.59233	1	0.117257	28571
chr11:57506503-57507999	Fam114a2	0.0674215	0.097519	0.00657487	0.00657487	Barhl1	True	Barhl1_extended_+/+	Barhl1_extended_+/+_(117g)	Barhl1_extended_+/+_(252r)	0.904527	1	0.103552	21205
chr5:99786876-99788689	Rasgef1b	0.0648337	0.0886747	0.0057491	0.0057491	Barhl1	True	Barhl1_extended_+/+	Barhl1_extended_+/+_(117g)	Barhl1_extended_+/+_(252r)	2.20342	1	0.204874	5511
chr12:57399420-57401780	Foxa1	0.0266382	0.165961	0.00442091	0.00442091	Barhl1	True	Barhl1_extended_+/+	Barhl1_extended_+/+_(117g)	Barhl1_extended_+/+_(252r)	5.98786	1	0.518326	3240
chr15:99294248-99296473	Spats2	0.0655864	0.0734791	0.00481923	0.00481923	Barhl1	True	Barhl1_extended_+/+	Barhl1_extended_+/+_(117g)	Barhl1_extended_+/+_(252r)	0.620718	1	0.0520364	5587
chr10:111440890-111441899	Phlda1	0.0256004	0.103705	0.0026549	0.0026549	Barhl1	True	Barhl1_extended_+/+	Barhl1_extended_+/+_(117g)	Barhl1_extended_+/+_(252r)	4.98433	1	0.352524	14143
chr9:96882540-96884048	Pxylp1	0.0865778	0.391661	0.0339092	0.0339092	Barhl1	True	Barhl1_extended_+/+	Barhl1_extended_+/+_(117g)	Barhl1_extended_+/+_(252r)	3.30435	1	0.389189	8135
chr13:69691018-69692720	Ube2ql1	0.180477	0.282025	0.050899	0.050899	Barhl1	True	Barhl1_extended_+/+	Barhl1_extended_+/+_(117g)	Barhl1_extended_+/+_(252r)	0.836722	1	0.220552	2492
chr15:92596643-92599864	Pdzrn4	0.0688274	0.174256	0.0119936	0.0119936	Barhl1	True	Barhl1_extended_+/+	Barhl1_extended_+/+_(117g)	Barhl1_extended_+/+_(252r)	0.635188	1	0.174655	18776
chr6:101261306-101264115	Pdzrn3	0.0113964	0.060449	0.000688898	0.000688898	Barhl1	True	Barhl1_extended_+/+	Barhl1_extended_+/+_(117g)	Barhl1_extended_+/+_(252r)	2.35525	1	0.31047	10862
chr2:172937295-172941261	Bmp7	0.0396323	0.132622	0.0052561	0.0052561	Barhl1	True	Barhl1_extended_+/+	Barhl1_extended_+/+_(117g)	Barhl1_extended_+/+_(252r)	4.32873	1	0.211077	7561
chr2:52622598-52624819	Cacnb4	0.035284	0.153885	0.00542968	0.00542968	Barhl1	True	Barhl1_extended_+/+	Barhl1_extended_+/+_(117g)	Barhl1_extended_+/+_(252r)	1.24797	1	0.126569	18449
chr2:106649138-106651038	Mpped2	0.0660553	0.330791	0.0218505	0.0218505	Barhl2	True	Barhl2_extended_+/+	Barhl2_extended_+/+_(20g)	Barhl2_extended_+/+_(29r)	0.508786	1	0.254261	22974
chr9:96858994-96859821	Pxylp1	0.0581947	0.385558	0.0224374	0.0224374	Barhl2	True	Barhl2_extended_+/+	Barhl2_extended_+/+_(20g)	Barhl2_extended_+/+_(29r)	0.58204	1	0.26381	30558
chr2:28914676-28919711	Barhl1	0.0678305	0.455069	0.0308676	0.0308676	Barhl2	True	Barhl2_extended_+/+	Barhl2_extended_+/+_(20g)	Barhl2_extended_+/+_(29r)	2.32619	1	0.436483	2139
chr6:55646033-55650432	Neurod6	0.12812	0.181419	0.0232434	0.0232434	Barhl2	True	Barhl2_extended_+/+	Barhl2_extended_+/+_(20g)	Barhl2_extended_+/+_(29r)	0.62813	1	0.180652	11697
chr5:37967347-37969107	Msx1	0.076431	0.190707	0.0145759	0.0145759	Barhl2	True	Barhl2_extended_+/+	Barhl2_extended_+/+_(20g)	Barhl2_extended_+/+_(29r)	1.22022	1	0.120046	16898
chr4:9360622-9361242	Clvs1	0.0811081	0.235047	0.0190642	0.0190642	Barhl2	True	Barhl2_extended_+/+	Barhl2_extended_+/+_(20g)	Barhl2_extended_+/+_(29r)	0.498267	1	0.150882	25965
chr1:167687482-167694531	Lmx1a	0.0857198	0.524963	0.0449997	0.0449997	Barhl2	True	Barhl2_extended_+/+	Barhl2_extended_+/+_(20g)	Barhl2_extended_+/+_(29r)	0.836112	1	0.355925	19680
chr11:95411256-95412198	Nxph3	0.0636137	0.0907256	0.00577139	0.00577139	Barhl2	True	Barhl2_extended_+/+	Barhl2_extended_+/+_(20g)	Barhl2_extended_+/+_(29r)	1.64859	1	0.0953938	19705
chr15:42978404-42979939	Rspo2	0.13963	0.207736	0.0290063	0.0290063	Barhl2	True	Barhl2_extended_+/+	Barhl2_extended_+/+_(20g)	Barhl2_extended_+/+_(29r)	1.70488	1	0.253918	5739
chr5:106463545-106467682	Barhl2	0.0949222	0.348521	0.0330824	0.0330824	Barhl2	True	Barhl2_extended_+/+	Barhl2_extended_+/+_(20g)	Barhl2_extended_+/+_(29r)	3.55604	1	1	3340
chr5:37820697-37825094	Msx1	0.0897103	0.215376	0.0193214	0.0193214	Barhl2	True	Barhl2_extended_+/+	Barhl2_extended_+/+_(20g)	Barhl2_extended_+/+_(29r)	1.22022	1	0.120046	20932
chr2:28906464-28913514	Gtf3c4	0.0501105	0.0964536	0.00483334	0.00483334	Barhl2	True	Barhl2_extended_+/+	Barhl2_extended_+/+_(20g)	Barhl2_extended_+/+_(29r)	1.00972	1	0.0845615	1095
chr12:57541037-57551108	Foxa1	0.10665	0.399966	0.0426566	0.0426566	Barhl2	True	Barhl2_extended_+/+	Barhl2_extended_+/+_(20g)	Barhl2_extended_+/+_(29r)	0.774005	1	0.334396	15403
chr5:106456969-106461085	Barhl2	0.0643368	0.355805	0.0228914	0.0228914	Barhl2	True	Barhl2_extended_+/+	Barhl2_extended_+/+_(20g)	Barhl2_extended_+/+_(29r)	3.55604	1	1	4303
chr9:107478923-107481987	6430571L13Rik	0.0669716	0.0503388	0.00337127	0.00337127	Barhl2	True	Barhl2_extended_+/+	Barhl2_extended_+/+_(20g)	Barhl2_extended_+/+_(29r)	0.803919	1	0.0541115	27500
chr5:106557689-106561844	Barhl2	0.0981282	0.249543	0.0244872	0.0244872	Barhl2	True	Barhl2_extended_+/+	Barhl2_extended_+/+_(20g)	Barhl2_extended_+/+_(29r)	3.55604	1	1	4041
chr7:16869125-16870921	Fkrp	0.06661	0.119704	0.00797347	0.00797347	Barhl2	True	Barhl2_extended_+/+	Barhl2_extended_+/+_(20g)	Barhl2_extended_+/+_(29r)	0.623753	1	0.0631889	29239
chr3:129223806-129226198	Pitx2	0.103633	0.612165	0.0634407	0.0634407	Barhl2	True	Barhl2_extended_+/+	Barhl2_extended_+/+_(20g)	Barhl2_extended_+/+_(29r)	2.98491	1	0.474132	6779
chr2:33615143-33618298	Lmx1b	0.0592102	0.29944	0.0177299	0.0177299	Barhl2	True	Barhl2_extended_+/+	Barhl2_extended_+/+_(20g)	Barhl2_extended_+/+_(29r)	0.966039	1	0.262191	15050
chr16:81204046-81205117	Ncam2	0.101812	0.117041	0.0119162	0.0119162	Barhl2	True	Barhl2_extended_+/+	Barhl2_extended_+/+_(20g)	Barhl2_extended_+/+_(29r)	0.696382	1	0.14511	16700
chr11:95503529-95504927	Nxph3	0.0742263	0.0819508	0.0060829	0.0060829	Barhl2	True	Barhl2_extended_+/+	Barhl2_extended_+/+_(20g)	Barhl2_extended_+/+_(29r)	1.64859	1	0.0953938	6549
chr2:28914676-28919711	Gtf3c4	0.0415387	0.0926717	0.00384947	0.00384947	Barhl2	True	Barhl2_extended_+/+	Barhl2_extended_+/+_(20g)	Barhl2_extended_+/+_(29r)	1.00972	1	0.0845615	9234
chr1:167697829-167698571	Lmx1a	0.0711905	0.532479	0.0379075	0.0379075	Barhl2	True	Barhl2_extended_+/+	Barhl2_extended_+/+_(20g)	Barhl2_extended_+/+_(29r)	0.836112	1	0.355925	14701
chr5:106451268-106455990	Barhl2	0.0663118	0.339836	0.0225351	0.0225351	Barhl2	True	Barhl2_extended_+/+	Barhl2_extended_+/+_(20g)	Barhl2_extended_+/+_(29r)	3.55604	1	1	10622
chr2:28994994-28998465	Barhl1	0.065991	0.40354	0.02663	0.02663	Barhl2	True	Barhl2_extended_+/+	Barhl2_extended_+/+_(20g)	Barhl2_extended_+/+_(29r)	2.32619	1	0.436483	12710
chr5:98975925-98977113	Prkg2	0.117206	0.0673076	0.00788887	0.00788887	Barhl2	True	Barhl2_extended_+/+	Barhl2_extended_+/+_(20g)	Barhl2_extended_+/+_(29r)	0.505797	1	0.0611995	15878
chr11:57414653-57415728	Fam114a2	0.0534917	0.108708	0.00581498	0.00581498	Barhl2	True	Barhl2_extended_+/+	Barhl2_extended_+/+_(20g)	Barhl2_extended_+/+_(29r)	0.841506	1	0.0959897	22410
chr11:57506503-57507999	Fam114a2	0.0674215	0.097519	0.00657487	0.00657487	Barhl2	True	Barhl2_extended_+/+	Barhl2_extended_+/+_(20g)	Barhl2_extended_+/+_(29r)	0.841506	1	0.0959897	24052
chr9:96882540-96884048	Pxylp1	0.0865778	0.391661	0.0339092	0.0339092	Barhl2	True	Barhl2_extended_+/+	Barhl2_extended_+/+_(20g)	Barhl2_extended_+/+_(29r)	0.58204	1	0.26381	25303
chr4:147999512-148003756	Fbxo6	0.04867	0.0630295	0.00306765	0.00306765	Barhl2	True	Barhl2_extended_+/+	Barhl2_extended_+/+_(20g)	Barhl2_extended_+/+_(29r)	0.65459	1	0.0762801	31520
chr10:81410953-81415174	Mrpl54	0.0366689	0.117511	0.004309	0.004309	Bclaf1	True	Bclaf1_extended_+/+	Bclaf1_extended_+/+_(40g)	Bclaf1_extended_+/+_(45r)	0.368825	1	0.0684481	34061
chr2:34825600-34827017	Fbxw2	0.0341841	0.0610654	0.00208747	0.00208747	Bclaf1	True	Bclaf1_extended_+/+	Bclaf1_extended_+/+_(40g)	Bclaf1_extended_+/+_(45r)	0.837967	1	0.0632217	11590
chr18:77773270-77774854	Atp5a1	0.117259	0.117444	0.0137714	0.0137714	Bclaf1	True	Bclaf1_extended_+/+	Bclaf1_extended_+/+_(40g)	Bclaf1_extended_+/+_(45r)	0.498439	1	0.0836854	13239
chr2:180966024-180967904	Ythdf1	0.0344511	0.0685105	0.00236026	0.00236026	Bclaf1	True	Bclaf1_extended_+/+	Bclaf1_extended_+/+_(40g)	Bclaf1_extended_+/+_(45r)	1.21045	1	0.0510397	9310
chr10:81405594-81410056	Mrpl54	0.0541436	0.135114	0.00731557	0.00731557	Bclaf1	True	Bclaf1_extended_+/+	Bclaf1_extended_+/+_(40g)	Bclaf1_extended_+/+_(45r)	0.368825	1	0.0684481	18968
chr10:81036275-81038050	Map2k2	0.0635573	0.229349	0.0145768	0.0145768	Bclaf1	True	Bclaf1_extended_+/+	Bclaf1_extended_+/+_(40g)	Bclaf1_extended_+/+_(45r)	0.418955	1	0.0703951	26050
chr15:101282871-101284858	Atg101	0.0361783	0.0670726	0.00242657	0.00242657	Bclaf1	True	Bclaf1_extended_+/+	Bclaf1_extended_+/+_(40g)	Bclaf1_extended_+/+_(45r)	0.57807	1	0.0559933	11562
chr5:136115983-136117297	Cux1	0.0117587	0.0629875	0.000740652	0.000740652	Bclaf1	True	Bclaf1_extended_+/+	Bclaf1_extended_+/+_(40g)	Bclaf1_extended_+/+_(45r)	0.350436	1	0.0701025	33802
chr5:31451732-31453451	Slc4a1ap	0.0788138	0.0783521	0.00617523	0.00617523	Bclaf1	True	Bclaf1_extended_+/+	Bclaf1_extended_+/+_(40g)	Bclaf1_extended_+/+_(45r)	1.84178	1	0.0541629	2400
chr10:20347243-20348320	Bclaf1	0.0456543	0.0776888	0.00354683	0.00354683	Bclaf1	True	Bclaf1_extended_+/+	Bclaf1_extended_+/+_(40g)	Bclaf1_extended_+/+_(45r)	5.03361	1	1	2356
chr14:52195580-52198392	Hnrnpc	0.028345	0.0727568	0.00206229	0.00206229	Bclaf1	True	Bclaf1_extended_+/+	Bclaf1_extended_+/+_(40g)	Bclaf1_extended_+/+_(45r)	0.759338	1	0.0850876	11714
chr2:152331751-152333264	Zcchc3	0.0804696	0.109358	0.00879996	0.00879996	Bclaf1	True	Bclaf1_extended_+/+	Bclaf1_extended_+/+_(40g)	Bclaf1_extended_+/+_(45r)	0.610303	1	0.0617374	8442
chr11:98399662-98401190	Cdk12	0.0329208	0.124188	0.00408836	0.00408836	Bclaf1	True	Bclaf1_extended_+/+	Bclaf1_extended_+/+_(40g)	Bclaf1_extended_+/+_(45r)	1.71117	1	0.0896739	7283
chr12:80462247-80463990	Dcaf5	0.0199845	0.0687112	0.00137316	0.00137316	Bclaf1	True	Bclaf1_extended_+/+	Bclaf1_extended_+/+_(40g)	Bclaf1_extended_+/+_(45r)	0.385474	1	0.0550757	26094
chr16:87431778-87432994	Usp16	0.0806362	0.098484	0.00794137	0.00794137	Bclaf1	True	Bclaf1_extended_+/+	Bclaf1_extended_+/+_(40g)	Bclaf1_extended_+/+_(45r)	0.583221	1	0.0525977	2535
chr5:3801883-3804194	Krit1	0.203492	0.116775	0.0237628	0.0237628	Bclaf1	True	Bclaf1_extended_+/+	Bclaf1_extended_+/+_(40g)	Bclaf1_extended_+/+_(45r)	1.35615	1	0.0839597	758
chr6:120362993-120365416	Kdm5a	0.0322013	0.0596747	0.0019216	0.0019216	Bclaf1	True	Bclaf1_extended_+/+	Bclaf1_extended_+/+_(40g)	Bclaf1_extended_+/+_(45r)	0.475649	1	0.0623635	10249
chr2:152331751-152333264	Csnk2a1	0.0276206	0.137022	0.00378465	0.00378465	Bclaf1	True	Bclaf1_extended_+/+	Bclaf1_extended_+/+_(40g)	Bclaf1_extended_+/+_(45r)	0.46517	1	0.0835692	19820
chr18:24470389-24471615	Rprd1a	0.0588908	0.0640581	0.00377243	0.00377243	Bclaf1	True	Bclaf1_extended_+/+	Bclaf1_extended_+/+_(40g)	Bclaf1_extended_+/+_(45r)	0.411522	1	0.0522092	15715
chr15:76670888-76672335	Arhgap39	0.0458265	0.102452	0.004695	0.004695	Bclaf1	True	Bclaf1_extended_+/+	Bclaf1_extended_+/+_(40g)	Bclaf1_extended_+/+_(45r)	0.452455	1	0.0678032	22757
chr11:68900705-68902329	Arhgef15	0.0344052	0.0888807	0.00305796	0.00305796	Bclaf1	True	Bclaf1_extended_+/+	Bclaf1_extended_+/+_(40g)	Bclaf1_extended_+/+_(45r)	0.577905	1	0.0533234	29161
chr8:111939690-111941573	Cfdp1	0.0169982	0.0678866	0.00115395	0.00115395	Bclaf1	True	Bclaf1_extended_+/+	Bclaf1_extended_+/+_(40g)	Bclaf1_extended_+/+_(45r)	0.658512	1	0.058929	26627
chr7:3644055-3646634	Tsen34	0.0618138	0.0506343	0.0031299	0.0031299	Bclaf1	True	Bclaf1_extended_+/+	Bclaf1_extended_+/+_(40g)	Bclaf1_extended_+/+_(45r)	0.354673	1	0.0562872	16680
chr3:65973939-65976428	Ccnl1	0.0706399	0.0729397	0.00515245	0.00515245	Bclaf1	True	Bclaf1_extended_+/+	Bclaf1_extended_+/+_(40g)	Bclaf1_extended_+/+_(45r)	0.498401	1	0.0748828	9375
chr10:81059586-81060720	Map2k2	0.0382058	0.228376	0.00872529	0.00872529	Bclaf1	True	Bclaf1_extended_+/+	Bclaf1_extended_+/+_(40g)	Bclaf1_extended_+/+_(45r)	0.418955	1	0.0703951	24719
chr6:83506019-83507620	Tet3	0.0586563	0.0916641	0.00537668	0.00537668	Bclaf1	True	Bclaf1_extended_+/+	Bclaf1_extended_+/+_(40g)	Bclaf1_extended_+/+_(45r)	0.366776	1	0.0881896	6529
chr3:108571180-108572495	Sars	0.0811107	0.118679	0.00962614	0.00962614	Bclaf1	True	Bclaf1_extended_+/+	Bclaf1_extended_+/+_(40g)	Bclaf1_extended_+/+_(45r)	0.387328	1	0.0575793	21410
chr2:140065614-140067586	Ndufaf5	0.111282	0.0684054	0.00761229	0.00761229	Bclaf1	True	Bclaf1_extended_+/+	Bclaf1_extended_+/+_(40g)	Bclaf1_extended_+/+_(45r)	1.27084	1	0.0544276	4126
chr4:59782738-59784831	E130308A19Rik	0.0490438	0.056461	0.00276906	0.00276906	Bclaf1	True	Bclaf1_extended_+/+	Bclaf1_extended_+/+_(40g)	Bclaf1_extended_+/+_(45r)	0.707623	1	0.0587359	18902
chr12:87442567-87444551	Snw1	0.0750523	0.0893648	0.00670703	0.00670703	Bclaf1	True	Bclaf1_extended_+/+	Bclaf1_extended_+/+_(40g)	Bclaf1_extended_+/+_(45r)	0.919312	1	0.063144	7417
chr5:136198256-136200078	Cux1	0.00983515	0.0500979	0.000492721	0.000492721	Bclaf1	True	Bclaf1_extended_+/+	Bclaf1_extended_+/+_(40g)	Bclaf1_extended_+/+_(45r)	0.350436	1	0.0701025	33682
chr5:31613657-31614565	Slc4a1ap	0.0587271	0.0708534	0.00416101	0.00416101	Bclaf1	True	Bclaf1_extended_+/+	Bclaf1_extended_+/+_(40g)	Bclaf1_extended_+/+_(45r)	1.84178	1	0.0541629	3826
chr10:128034702-128037447	Baz2a	0.0308576	0.0554891	0.00171226	0.00171226	Bclaf1	True	Bclaf1_extended_+/+	Bclaf1_extended_+/+_(40g)	Bclaf1_extended_+/+_(45r)	0.631097	1	0.0601433	21746
chr11:69011456-69012849	Arhgef15	0.0197555	0.0632466	0.00124947	0.00124947	Bclaf1	True	Bclaf1_extended_+/+	Bclaf1_extended_+/+_(40g)	Bclaf1_extended_+/+_(45r)	0.577905	1	0.0533234	32160
chr4:126751172-126754741	Zmym4	0.0295074	0.0554373	0.00163581	0.00163581	Bclaf1	True	Bclaf1_extended_+/+	Bclaf1_extended_+/+_(40g)	Bclaf1_extended_+/+_(45r)	0.535798	1	0.0589523	25687
chr11:86683153-86684564	Cltc	0.055957	0.102507	0.00573598	0.00573598	Bclaf1	True	Bclaf1_extended_+/+	Bclaf1_extended_+/+_(40g)	Bclaf1_extended_+/+_(45r)	0.407503	1	0.0526083	10935
chr12:83687466-83689334	Rbm25	0.0506004	0.106004	0.00536382	0.00536382	Bclaf1	True	Bclaf1_extended_+/+	Bclaf1_extended_+/+_(40g)	Bclaf1_extended_+/+_(45r)	0.447241	1	0.0680349	17383
chr15:98566998-98569158	Ccnt1	0.0302147	0.0583562	0.00176321	0.00176321	Bclaf1	True	Bclaf1_extended_+/+	Bclaf1_extended_+/+_(40g)	Bclaf1_extended_+/+_(45r)	0.97194	1	0.0589424	17952
chr8:3620695-3622306	Trappc5	0.0885677	0.146289	0.0129564	0.0129564	Bclaf1	True	Bclaf1_extended_+/+	Bclaf1_extended_+/+_(40g)	Bclaf1_extended_+/+_(45r)	1.48124	1	0.070697	2244
chr1:91539498-91541469	Ilkap	0.0399772	0.0809673	0.00323685	0.00323685	Bclaf1	True	Bclaf1_extended_+/+	Bclaf1_extended_+/+_(40g)	Bclaf1_extended_+/+_(45r)	0.386863	1	0.0502978	7747
chr3:95133210-95134321	Pip5k1a	0.0216135	0.0716992	0.00154967	0.00154967	Bclaf1	True	Bclaf1_extended_+/+	Bclaf1_extended_+/+_(40g)	Bclaf1_extended_+/+_(45r)	1.62384	1	0.0663628	8256
chr4:3574129-3575582	Tgs1	0.293909	0.136464	0.0401079	0.0401079	Bclaf1	True	Bclaf1_extended_+/+	Bclaf1_extended_+/+_(40g)	Bclaf1_extended_+/+_(45r)	0.466449	1	0.0642167	290
chr4:155624048-155625475	Nadk	0.0675126	0.0540894	0.00365171	0.00365171	Bclaf1	True	Bclaf1_extended_+/+	Bclaf1_extended_+/+_(40g)	Bclaf1_extended_+/+_(45r)	0.633679	1	0.0542613	12898
chr16:87353622-87354964	Usp16	0.125454	0.119027	0.0149325	0.0149325	Bclaf1	True	Bclaf1_extended_+/+	Bclaf1_extended_+/+_(40g)	Bclaf1_extended_+/+_(45r)	0.583221	1	0.0525977	4734
chr15:76326517-76328288	Hgh1	0.027022	0.0531487	0.00143619	0.00143619	Bclaf1	True	Bclaf1_extended_+/+	Bclaf1_extended_+/+_(40g)	Bclaf1_extended_+/+_(45r)	0.413596	1	0.0554038	14979
chr15:76899241-76900549	Arhgap39	0.0224266	0.0836166	0.00187524	0.00187524	Bclaf1	True	Bclaf1_extended_+/+	Bclaf1_extended_+/+_(40g)	Bclaf1_extended_+/+_(45r)	0.452455	1	0.0678032	28602
chr7:3644055-3646634	Mboat7	0.0690774	0.0712076	0.00491883	0.00491883	Bclaf1	True	Bclaf1_extended_+/+	Bclaf1_extended_+/+_(40g)	Bclaf1_extended_+/+_(45r)	0.624141	1	0.0568753	13233
chr10:80244750-80246269	Mbd3	0.0397353	0.150936	0.0059975	0.0059975	Ctcf	True	Ctcf_extended_+/+	Ctcf_extended_+/+_(45g)	Ctcf_extended_+/+_(56r)	0.680864	1	0.0847763	26976
chr14:50869852-50871531	Osgep	0.0651157	0.0573604	0.00373507	0.00373507	Ctcf	True	Ctcf_extended_+/+	Ctcf_extended_+/+_(45g)	Ctcf_extended_+/+_(56r)	0.337089	1	0.068277	14470
chr11:51618979-51620526	Hnrnpab	0.0984789	0.288923	0.0284528	0.0284528	Ctcf	True	Ctcf_extended_+/+	Ctcf_extended_+/+_(45g)	Ctcf_extended_+/+_(56r)	0.592338	1	0.13204	20965
chr11:4083244-4083834	Sf3a1	0.0571277	0.0597663	0.00341431	0.00341431	Ctcf	True	Ctcf_extended_+/+	Ctcf_extended_+/+_(45g)	Ctcf_extended_+/+_(56r)	0.656159	1	0.0672623	22774
chr8:13550729-13551685	Rasa3	0.0557079	0.0886317	0.00493748	0.00493748	Ctcf	True	Ctcf_extended_+/+	Ctcf_extended_+/+_(45g)	Ctcf_extended_+/+_(56r)	0.645787	1	0.0559805	20556
chr7:25847870-25848908	Hnrnpul1	0.0636539	0.056722	0.00361058	0.00361058	Ctcf	True	Ctcf_extended_+/+	Ctcf_extended_+/+_(45g)	Ctcf_extended_+/+_(56r)	0.872728	1	0.080388	10793
chr17:42822975-42823248	Cd2ap	0.0810784	0.0698817	0.0056659	0.0056659	Ctcf	True	Ctcf_extended_+/+	Ctcf_extended_+/+_(45g)	Ctcf_extended_+/+_(56r)	0.552396	1	0.0531205	7080
chr10:80347556-80350909	Mbd3	0.0324828	0.14307	0.00464731	0.00464731	Ctcf	True	Ctcf_extended_+/+	Ctcf_extended_+/+_(45g)	Ctcf_extended_+/+_(56r)	0.680864	1	0.0847763	29966
chr11:86356872-86358903	Rps6kb1	0.0791	0.0644319	0.00509656	0.00509656	Ctcf	True	Ctcf_extended_+/+	Ctcf_extended_+/+_(45g)	Ctcf_extended_+/+_(56r)	0.399707	1	0.0534759	5997
chr17:12940103-12940756	Tcp1	0.100344	0.0968003	0.00971336	0.00971336	Ctcf	True	Ctcf_extended_+/+	Ctcf_extended_+/+_(45g)	Ctcf_extended_+/+_(56r)	0.61889	1	0.0632888	17384
chr12:83631540-83633307	Rbm25	0.115973	0.114301	0.0132558	0.0132558	Ctcf	True	Ctcf_extended_+/+	Ctcf_extended_+/+_(45g)	Ctcf_extended_+/+_(56r)	0.533699	1	0.0685848	2337
chr8:69860780-69861222	Pbx4	0.0807469	0.0940972	0.00759806	0.00759806	Ctcf	True	Ctcf_extended_+/+	Ctcf_extended_+/+_(45g)	Ctcf_extended_+/+_(56r)	0.438128	1	0.0585908	27079
chr10:37014189-37014925	Marcks	0.0780457	0.0855433	0.00667629	0.00667629	Ctcf	True	Ctcf_extended_+/+	Ctcf_extended_+/+_(45g)	Ctcf_extended_+/+_(56r)	0.324198	1	0.093136	27600
chr14:50943878-50945573	Osgep	0.0798234	0.0914676	0.00730125	0.00730125	Ctcf	True	Ctcf_extended_+/+	Ctcf_extended_+/+_(45g)	Ctcf_extended_+/+_(56r)	0.337089	1	0.068277	27037
chr11:53243135-53243715	Hspa4	0.0501091	0.0706823	0.00354183	0.00354183	Ctcf	True	Ctcf_extended_+/+	Ctcf_extended_+/+_(45g)	Ctcf_extended_+/+_(56r)	0.380733	1	0.0703926	32616
chr9:71466075-71466529	Polr2m	0.0820177	0.136079	0.0111609	0.0111609	Ctcf	True	Ctcf_extended_+/+	Ctcf_extended_+/+_(45g)	Ctcf_extended_+/+_(56r)	0.401576	1	0.0751767	24223
chr9:55043657-55044682	Ube2q2	0.0706065	0.0656502	0.00463533	0.00463533	Ctcf	True	Ctcf_extended_+/+	Ctcf_extended_+/+_(45g)	Ctcf_extended_+/+_(56r)	0.528119	1	0.0515339	13037
chr7:127015917-127017981	Maz	0.0572585	0.069407	0.00397414	0.00397414	Ctcf	True	Ctcf_extended_+/+	Ctcf_extended_+/+_(45g)	Ctcf_extended_+/+_(56r)	0.511295	1	0.0547386	32536
chr10:80376052-80377080	Mbd3	0.0761803	0.151545	0.0115447	0.0115447	Ctcf	True	Ctcf_extended_+/+	Ctcf_extended_+/+_(45g)	Ctcf_extended_+/+_(56r)	0.680864	1	0.0847763	16547
chr16:31947376-31949202	Pak2	0.14748	0.112006	0.0165187	0.0165187	Ctcf	True	Ctcf_extended_+/+	Ctcf_extended_+/+_(45g)	Ctcf_extended_+/+_(56r)	0.381915	1	0.0654486	8468
chr3:144825090-144825630	Sh3glb1	0.0645042	0.151107	0.00974702	0.00974702	Ctcf	True	Ctcf_extended_+/+	Ctcf_extended_+/+_(45g)	Ctcf_extended_+/+_(56r)	0.440623	1	0.0601028	10389
chr12:110687767-110690892	Hsp90aa1	0.0928941	0.140508	0.0130524	0.0130524	Ctcf	True	Ctcf_extended_+/+	Ctcf_extended_+/+_(45g)	Ctcf_extended_+/+_(56r)	0.433503	1	0.0805494	20044
chr9:104306699-104307215	Dnajc13	0.0791958	0.0547006	0.00433206	0.00433206	Ctcf	True	Ctcf_extended_+/+	Ctcf_extended_+/+_(45g)	Ctcf_extended_+/+_(56r)	0.772867	1	0.0504658	13694
chr2:101871094-101871694	Ldlrad3	0.0289762	0.112394	0.00325675	0.00325675	Ctcf	True	Ctcf_extended_+/+	Ctcf_extended_+/+_(45g)	Ctcf_extended_+/+_(56r)	0.459904	1	0.0606309	34445
chr17:24735868-24737495	Gfer	0.0647622	0.178316	0.0115481	0.0115481	Ctcf	True	Ctcf_extended_+/+	Ctcf_extended_+/+_(45g)	Ctcf_extended_+/+_(56r)	0.471191	1	0.0888671	31435
chr3:96463787-96464569	Txnip	0.0683815	0.117288	0.00802034	0.00802034	Ctcf	True	Ctcf_extended_+/+	Ctcf_extended_+/+_(45g)	Ctcf_extended_+/+_(56r)	0.373902	1	0.0577963	16356
chr12:110600711-110602642	Hsp90aa1	0.0755367	0.0903837	0.00682728	0.00682728	Ctcf	True	Ctcf_extended_+/+	Ctcf_extended_+/+_(45g)	Ctcf_extended_+/+_(56r)	0.433503	1	0.0805494	28813
chr18:34662869-34663782	Brd8	0.072495	0.10054	0.00728867	0.00728867	Ctcf	True	Ctcf_extended_+/+	Ctcf_extended_+/+_(45g)	Ctcf_extended_+/+_(56r)	0.818056	1	0.072602	18344
chr3:51407973-51409644	Naa15	0.0645828	0.0822163	0.00530976	0.00530976	Ctcf	True	Ctcf_extended_+/+	Ctcf_extended_+/+_(45g)	Ctcf_extended_+/+_(56r)	0.357457	1	0.0572852	11966
chr4:122959778-122963410	Mfsd2a	0.0716941	0.158304	0.0113495	0.0113495	Ctcf	True	Ctcf_extended_+/+	Ctcf_extended_+/+_(45g)	Ctcf_extended_+/+_(56r)	0.980146	1	0.0511881	28087
chr7:25658143-25659932	Hnrnpul1	0.0575894	0.0719372	0.00414282	0.00414282	Ctcf	True	Ctcf_extended_+/+	Ctcf_extended_+/+_(45g)	Ctcf_extended_+/+_(56r)	0.872728	1	0.080388	22266
chr11:75571201-75573995	Pitpna	0.0743416	0.100977	0.00750678	0.00750678	Ctcf	True	Ctcf_extended_+/+	Ctcf_extended_+/+_(45g)	Ctcf_extended_+/+_(56r)	0.432895	1	0.0585219	25278
chrX:36820101-36820683	Ube2a	0.0691874	0.107551	0.0074412	0.0074412	Ctcf	True	Ctcf_extended_+/+	Ctcf_extended_+/+_(45g)	Ctcf_extended_+/+_(56r)	0.93085	1	0.0575016	27881
chr8:105517336-105521705	Ctcf	0.0668314	0.126006	0.00842116	0.00842116	Ctcf	True	Ctcf_extended_+/+	Ctcf_extended_+/+_(45g)	Ctcf_extended_+/+_(56r)	4.82595	1	1	7185
chr17:34651388-34651968	Pbx2	0.0735173	0.208712	0.0153439	0.0153439	Ctcf	True	Ctcf_extended_+/+	Ctcf_extended_+/+_(45g)	Ctcf_extended_+/+_(56r)	0.352156	1	0.0668119	29498
chr8:53638237-53639412	Neil3	0.272542	0.205579	0.0560289	0.0560289	Ctcf	True	Ctcf_extended_+/+	Ctcf_extended_+/+_(45g)	Ctcf_extended_+/+_(56r)	0.415368	1	0.0628372	1090
chr7:19281598-19283848	Cd3eap	0.0419662	0.095669	0.00401487	0.00401487	Ctcf	True	Ctcf_extended_+/+	Ctcf_extended_+/+_(45g)	Ctcf_extended_+/+_(56r)	0.593508	1	0.0588435	18284
chr10:79811783-79812798	Cdc34	0.0661714	0.14767	0.00977152	0.00977152	Ctcf	True	Ctcf_extended_+/+	Ctcf_extended_+/+_(45g)	Ctcf_extended_+/+_(56r)	0.778104	1	0.0752158	12777
chr2:71872462-71874260	Pdk1	0.050349	0.0551989	0.00277921	0.00277921	Ctcf	True	Ctcf_extended_+/+	Ctcf_extended_+/+_(45g)	Ctcf_extended_+/+_(56r)	0.418615	1	0.0663495	17144
chr10:80509254-80510170	Mbd3	0.0273954	0.137936	0.0037788	0.0037788	Ctcf	True	Ctcf_extended_+/+	Ctcf_extended_+/+_(45g)	Ctcf_extended_+/+_(56r)	0.680864	1	0.0847763	30776
chr14:54448731-54449776	Haus4	0.0304745	0.130018	0.00396222	0.00396222	Ctcf	True	Ctcf_extended_+/+	Ctcf_extended_+/+_(45g)	Ctcf_extended_+/+_(56r)	0.398026	1	0.0507842	34494
chr9:44651818-44652506	Ddx6	0.0617707	0.0938697	0.00579839	0.00579839	Ctcf	True	Ctcf_extended_+/+	Ctcf_extended_+/+_(45g)	Ctcf_extended_+/+_(56r)	0.488323	1	0.0555296	32011
chr9:64178532-64180017	Snapc5	0.0683029	0.0665774	0.00454743	0.00454743	Ctcf	True	Ctcf_extended_+/+	Ctcf_extended_+/+_(45g)	Ctcf_extended_+/+_(56r)	0.99405	1	0.0692152	18868
chr7:19318865-19320905	Cd3eap	0.0430598	0.0595151	0.00256271	0.00256271	Ctcf	True	Ctcf_extended_+/+	Ctcf_extended_+/+_(45g)	Ctcf_extended_+/+_(56r)	0.593508	1	0.0588435	34124
chr17:24676088-24676633	Gfer	0.0625911	0.157479	0.0098568	0.0098568	Ctcf	True	Ctcf_extended_+/+	Ctcf_extended_+/+_(45g)	Ctcf_extended_+/+_(56r)	0.471191	1	0.0888671	31501
chrX:36795229-36796875	Ube2a	0.140847	0.1211	0.0170565	0.0170565	Ctcf	True	Ctcf_extended_+/+	Ctcf_extended_+/+_(45g)	Ctcf_extended_+/+_(56r)	0.93085	1	0.0575016	7718
chr9:55043657-55044682	Psma4	0.141417	0.268706	0.0379997	0.0379997	Ctcf	True	Ctcf_extended_+/+	Ctcf_extended_+/+_(45g)	Ctcf_extended_+/+_(56r)	0.476544	1	0.102204	4486
chr1:172340492-172342020	Dcaf8	0.03455	0.110602	0.0038213	0.0038213	Ctcf	True	Ctcf_extended_+/+	Ctcf_extended_+/+_(45g)	Ctcf_extended_+/+_(56r)	0.331319	1	0.069209	34349
chr14:55721236-55722952	Mdp1	0.0797933	0.113388	0.00904757	0.00904757	Ctcf	True	Ctcf_extended_+/+	Ctcf_extended_+/+_(45g)	Ctcf_extended_+/+_(56r)	1.2212	1	0.0593025	21393
chr11:53324111-53325177	Hspa4	0.0618398	0.10171	0.00628971	0.00628971	Ctcf	True	Ctcf_extended_+/+	Ctcf_extended_+/+_(45g)	Ctcf_extended_+/+_(56r)	0.380733	1	0.0703926	30756
chr1:172046471-172050015	Dcaf8	0.0320992	0.101839	0.00326894	0.00326894	Ctcf	True	Ctcf_extended_+/+	Ctcf_extended_+/+_(45g)	Ctcf_extended_+/+_(56r)	0.331319	1	0.069209	29542
chr18:84799053-84799741	Timm21	0.0940932	0.0812743	0.00764735	0.00764735	Ctcf	True	Ctcf_extended_+/+	Ctcf_extended_+/+_(45g)	Ctcf_extended_+/+_(56r)	0.613893	1	0.063441	5533
chr17:35821015-35824831	Mdc1	0.0434406	0.0767732	0.00333508	0.00333508	Ctcf	True	Ctcf_extended_+/+	Ctcf_extended_+/+_(45g)	Ctcf_extended_+/+_(56r)	0.49099	1	0.0575066	32414
chr11:51538378-51540244	Hnrnpab	0.227851	0.359373	0.0818835	0.0818835	Ctcf	True	Ctcf_extended_+/+	Ctcf_extended_+/+_(45g)	Ctcf_extended_+/+_(56r)	0.592338	1	0.13204	858
chr11:80080118-80081774	Suz12	0.102953	0.125677	0.0129389	0.0129389	Ctcf	True	Ctcf_extended_+/+	Ctcf_extended_+/+_(45g)	Ctcf_extended_+/+_(56r)	0.403591	1	0.0585865	8035
chr13:55510280-55514144	Grk6	0.057768	0.0674549	0.00389674	0.00389674	Ctcf	True	Ctcf_extended_+/+	Ctcf_extended_+/+_(45g)	Ctcf_extended_+/+_(56r)	0.619127	1	0.0538638	32366
chr7:123205213-123205921	Tnrc6a	0.057056	0.0933816	0.00532798	0.00532798	Ctcf	True	Ctcf_extended_+/+	Ctcf_extended_+/+_(45g)	Ctcf_extended_+/+_(56r)	0.588606	1	0.0592095	30609
chr11:117003201-117005118	Mgat5b	0.0222399	0.0627213	0.00139491	0.00139491	Dlx1	True	Dlx1_extended_+/+	Dlx1_extended_+/+_(176g)	Dlx1_extended_+/+_(372r)	0.86955	1	0.111269	29162
chr10:60592439-60593757	Slc29a3	0.0540966	0.112725	0.00609805	0.00609805	Dlx1	True	Dlx1_extended_+/+	Dlx1_extended_+/+_(176g)	Dlx1_extended_+/+_(372r)	0.875892	1	0.105399	24240
chr7:132930278-132932411	Ctbp2	0.0384217	0.0959773	0.00368761	0.00368761	Dlx1	True	Dlx1_extended_+/+	Dlx1_extended_+/+_(176g)	Dlx1_extended_+/+_(372r)	1.15208	1	0.114992	6773
chr11:116935316-116936363	Mgat5b	0.0213826	0.0719638	0.00153877	0.00153877	Dlx1	True	Dlx1_extended_+/+	Dlx1_extended_+/+_(176g)	Dlx1_extended_+/+_(372r)	0.86955	1	0.111269	28844
chr1:87168529-87172727	Ecel1	0.115714	0.311641	0.0360614	0.0360614	Dlx1	True	Dlx1_extended_+/+	Dlx1_extended_+/+_(176g)	Dlx1_extended_+/+_(372r)	3.074	1	0.347481	3747
chr5:84298796-84299829	Epha5	0.101902	0.140345	0.0143013	0.0143013	Dlx1	True	Dlx1_extended_+/+	Dlx1_extended_+/+_(176g)	Dlx1_extended_+/+_(372r)	2.25013	1	0.254596	10028
chr2:157922709-157924149	Ctnnbl1	0.0249053	0.0522995	0.00130254	0.00130254	Dlx1	True	Dlx1_extended_+/+	Dlx1_extended_+/+_(176g)	Dlx1_extended_+/+_(372r)	1.09589	1	0.0836456	28242
chr9:57811244-57814458	Clk3	0.0784847	0.0967447	0.00759297	0.00759297	Dlx1	True	Dlx1_extended_+/+	Dlx1_extended_+/+_(176g)	Dlx1_extended_+/+_(372r)	2.76777	1	0.114827	8120
chr2:169723581-169724792	Tshz2	0.0127836	0.176235	0.00225293	0.00225293	Dlx1	True	Dlx1_extended_+/+	Dlx1_extended_+/+_(176g)	Dlx1_extended_+/+_(372r)	3.73092	1	0.356765	19777
chr10:60599603-60600280	Slc29a3	0.0302823	0.120752	0.00365666	0.00365666	Dlx1	True	Dlx1_extended_+/+	Dlx1_extended_+/+_(176g)	Dlx1_extended_+/+_(372r)	0.875892	1	0.105399	17711
chr9:107493031-107495015	Cacna2d2	0.0128724	0.161914	0.00208422	0.00208422	Dlx1	True	Dlx1_extended_+/+	Dlx1_extended_+/+_(176g)	Dlx1_extended_+/+_(372r)	2.35804	1	0.274785	25630
chr1:190017657-190019025	Prox1	0.0489197	0.113059	0.0055308	0.0055308	Dlx1	True	Dlx1_extended_+/+	Dlx1_extended_+/+_(176g)	Dlx1_extended_+/+_(372r)	2.98031	1	0.334709	9212
chr2:158555205-158557579	Slc32a1	0.131773	0.493013	0.064966	0.064966	Dlx1	True	Dlx1_extended_+/+	Dlx1_extended_+/+_(176g)	Dlx1_extended_+/+_(372r)	2.60019	1	0.544226	865
chr11:97733575-97734554	Psmb3	0.0216962	0.06716	0.00145712	0.00145712	Dlx1	True	Dlx1_extended_+/+	Dlx1_extended_+/+_(176g)	Dlx1_extended_+/+_(372r)	0.875837	1	0.0793953	19641
chr19:41714489-41715079	Frat2	0.0407415	0.14384	0.00586024	0.00586024	Dlx1	True	Dlx1_extended_+/+	Dlx1_extended_+/+_(176g)	Dlx1_extended_+/+_(372r)	3.84512	1	0.213594	17005
chr3:32149868-32150550	Kcnmb2	0.0839039	0.114889	0.00963964	0.00963964	Dlx1	True	Dlx1_extended_+/+	Dlx1_extended_+/+_(176g)	Dlx1_extended_+/+_(372r)	0.848287	1	0.137562	15098
chr9:107553557-107555651	Tmem115	0.0225082	0.0730718	0.00164472	0.00164472	Dlx1	True	Dlx1_extended_+/+	Dlx1_extended_+/+_(176g)	Dlx1_extended_+/+_(372r)	0.81219	1	0.0912168	29335
chr2:181041810-181044664	Ppdpf	0.0379892	0.0651617	0.00247544	0.00247544	Dlx1	True	Dlx1_extended_+/+	Dlx1_extended_+/+_(176g)	Dlx1_extended_+/+_(372r)	3.14509	1	0.205916	13636
chr3:145971520-145971994	2410004B18Rik	0.0301742	0.0752239	0.00226983	0.00226983	Dlx1	True	Dlx1_extended_+/+	Dlx1_extended_+/+_(176g)	Dlx1_extended_+/+_(372r)	1.31518	1	0.0871181	27005
chr11:117101270-117102060	Mgat5b	0.0184374	0.0534631	0.000985724	0.000985724	Dlx1	True	Dlx1_extended_+/+	Dlx1_extended_+/+_(176g)	Dlx1_extended_+/+_(372r)	0.86955	1	0.111269	20740
chr11:116954047-116955079	Mfsd11	0.028127	0.0500956	0.00140904	0.00140904	Dlx1	True	Dlx1_extended_+/+	Dlx1_extended_+/+_(176g)	Dlx1_extended_+/+_(372r)	2.52865	1	0.0715645	19261
chr5:73006536-73008704	Slc10a4	0.0768768	0.192297	0.0147832	0.0147832	Dlx1	True	Dlx1_extended_+/+	Dlx1_extended_+/+_(176g)	Dlx1_extended_+/+_(372r)	1.00297	1	0.153351	25188
chr17:27819379-27821586	Anks1	0.0187341	0.089682	0.00168011	0.00168011	Dlx1	True	Dlx1_extended_+/+	Dlx1_extended_+/+_(176g)	Dlx1_extended_+/+_(372r)	2.45045	1	0.135954	26362
chr1:188029201-188030558	Esrrg	0.0150782	0.0608008	0.000916768	0.000916768	Dlx1	True	Dlx1_extended_+/+	Dlx1_extended_+/+_(176g)	Dlx1_extended_+/+_(372r)	1.46465	1	0.211174	31562
chr16:21627243-21628547	2510009E07Rik	0.0456128	0.0749599	0.00341913	0.00341913	Dlx1	True	Dlx1_extended_+/+	Dlx1_extended_+/+_(176g)	Dlx1_extended_+/+_(372r)	0.783241	1	0.132705	28539
chr13:46547891-46549181	Fam8a1	0.0373414	0.0723393	0.00270125	0.00270125	Dlx1	True	Dlx1_extended_+/+	Dlx1_extended_+/+_(176g)	Dlx1_extended_+/+_(372r)	2.74429	1	0.123716	24692
chr5:137522654-137534236	Gigyf1	0.022377	0.0634981	0.0014209	0.0014209	Dlx1	True	Dlx1_extended_+/+	Dlx1_extended_+/+_(176g)	Dlx1_extended_+/+_(372r)	0.800954	1	0.115617	29114
chr12:17583410-17584611	Hpcal1	0.0700971	0.134859	0.0094532	0.0094532	Dlx1	True	Dlx1_extended_+/+	Dlx1_extended_+/+_(176g)	Dlx1_extended_+/+_(372r)	0.939874	1	0.155643	26835
chr1:87152981-87157795	Ecel1	0.0533382	0.248344	0.0132462	0.0132462	Dlx1	True	Dlx1_extended_+/+	Dlx1_extended_+/+_(176g)	Dlx1_extended_+/+_(372r)	3.074	1	0.347481	3608
chr2:71533943-71536781	Dlx2	0.106865	0.541936	0.0579137	0.0579137	Dlx1	True	Dlx1_extended_+/+	Dlx1_extended_+/+_(176g)	Dlx1_extended_+/+_(372r)	10.077	1	0.788858	187
chr2:73265873-73266696	Sp9	0.0554464	0.464339	0.0257459	0.0257459	Dlx1	True	Dlx1_extended_+/+	Dlx1_extended_+/+_(176g)	Dlx1_extended_+/+_(372r)	3.9244	1	0.637355	5455
chr6:135854263-135854786	Grin2b	0.063942	0.19412	0.0124124	0.0124124	Dlx1	True	Dlx1_extended_+/+	Dlx1_extended_+/+_(176g)	Dlx1_extended_+/+_(372r)	1.77808	1	0.161447	16145
chr13:18322759-18324858	Pou6f2	0.0383619	0.185797	0.00712753	0.00712753	Dlx1	True	Dlx1_extended_+/+	Dlx1_extended_+/+_(176g)	Dlx1_extended_+/+_(372r)	1.43737	1	0.342884	15303
chr9:107450359-107453416	Tmem115	0.0153293	0.0542912	0.000832246	0.000832246	Dlx1	True	Dlx1_extended_+/+	Dlx1_extended_+/+_(176g)	Dlx1_extended_+/+_(372r)	0.81219	1	0.0912168	32673
chr2:169881548-169882727	Tshz2	0.0267073	0.295172	0.00788326	0.00788326	Dlx1	True	Dlx1_extended_+/+	Dlx1_extended_+/+_(176g)	Dlx1_extended_+/+_(372r)	3.73092	1	0.356765	14168
chr2:71524628-71533184	Dlx2	0.144974	0.561816	0.0814487	0.0814487	Dlx1	True	Dlx1_extended_+/+	Dlx1_extended_+/+_(176g)	Dlx1_extended_+/+_(372r)	10.077	1	0.788858	5
chr4:125628996-125630177	Grik3	0.0203465	0.128267	0.00260978	0.00260978	Dlx1	True	Dlx1_extended_+/+	Dlx1_extended_+/+_(176g)	Dlx1_extended_+/+_(372r)	1.90582	1	0.228622	27115
chr2:73265873-73266696	Ola1	0.0635033	0.169891	0.0107887	0.0107887	Dlx1	True	Dlx1_extended_+/+	Dlx1_extended_+/+_(176g)	Dlx1_extended_+/+_(372r)	2.6435	1	0.201174	6734
chr2:115812876-115814635	Meis2	0.0822743	0.394229	0.0324349	0.0324349	Dlx1	True	Dlx1_extended_+/+	Dlx1_extended_+/+_(176g)	Dlx1_extended_+/+_(372r)	1.84514	1	0.581468	14971
chr13:91459634-91463568	Ssbp2	0.0455747	0.133996	0.0061068	0.0061068	Dlx1	True	Dlx1_extended_+/+	Dlx1_extended_+/+_(176g)	Dlx1_extended_+/+_(372r)	0.97413	1	0.136389	32847
chr2:73420259-73421322	Sp9	0.033807	0.38676	0.0130752	0.0130752	Dlx1	True	Dlx1_extended_+/+	Dlx1_extended_+/+_(176g)	Dlx1_extended_+/+_(372r)	3.9244	1	0.637355	10256
chr2:115923310-115923777	Meis2	0.19425	0.481128	0.0934591	0.0934591	Dlx1	True	Dlx1_extended_+/+	Dlx1_extended_+/+_(176g)	Dlx1_extended_+/+_(372r)	1.84514	1	0.581468	2167
chr1:72406457-72407143	Tmem169	0.0507144	0.180953	0.00917693	0.00917693	Dlx1	True	Dlx1_extended_+/+	Dlx1_extended_+/+_(176g)	Dlx1_extended_+/+_(372r)	0.895427	1	0.236865	23486
chr1:54736876-54737890	Ankrd44	0.0631695	0.124102	0.00783943	0.00783943	Dlx1	True	Dlx1_extended_+/+	Dlx1_extended_+/+_(176g)	Dlx1_extended_+/+_(372r)	0.887692	1	0.107223	12189
chr1:87163885-87165696	Ecel1	0.132982	0.289233	0.0384629	0.0384629	Dlx1	True	Dlx1_extended_+/+	Dlx1_extended_+/+_(176g)	Dlx1_extended_+/+_(372r)	3.074	1	0.347481	2372
chr5:83990652-83991918	Epha5	0.08272	0.206195	0.0170564	0.0170564	Dlx1	True	Dlx1_extended_+/+	Dlx1_extended_+/+_(176g)	Dlx1_extended_+/+_(372r)	2.25013	1	0.254596	13360
chr11:100938136-100940421	Stat3	0.0312139	0.0665826	0.0020783	0.0020783	Dlx1	True	Dlx1_extended_+/+	Dlx1_extended_+/+_(176g)	Dlx1_extended_+/+_(372r)	1.15636	1	0.116478	32082
chr7:4920517-4927201	Nat14	0.0255018	0.0796325	0.00203077	0.00203077	Dlx1	True	Dlx1_extended_+/+	Dlx1_extended_+/+_(176g)	Dlx1_extended_+/+_(372r)	0.869171	1	0.0932732	22759
chr7:62276218-62280543	Mkrn3	0.0570538	0.0562037	0.00320663	0.00320663	Dlx1	True	Dlx1_extended_+/+	Dlx1_extended_+/+_(176g)	Dlx1_extended_+/+_(372r)	0.846112	1	0.0738838	26710
chr4:125485185-125494492	Grik3	0.0476255	0.17739	0.00844829	0.00844829	Dlx1	True	Dlx1_extended_+/+	Dlx1_extended_+/+_(176g)	Dlx1_extended_+/+_(372r)	1.90582	1	0.228622	2971
chr9:21167720-21169351	Atg4d	0.0242231	0.0503943	0.00122071	0.00122071	Dlx1	True	Dlx1_extended_+/+	Dlx1_extended_+/+_(176g)	Dlx1_extended_+/+_(372r)	1.15063	1	0.0664415	25580
chr14:79715888-79717646	Pcdh8	0.130099	0.141508	0.0184101	0.0184101	Dlx1	True	Dlx1_extended_+/+	Dlx1_extended_+/+_(176g)	Dlx1_extended_+/+_(372r)	1.89459	1	0.245624	8748
chr14:31335671-31337596	Bap1	0.0479276	0.0793032	0.00380081	0.00380081	Dlx1	True	Dlx1_extended_+/+	Dlx1_extended_+/+_(176g)	Dlx1_extended_+/+_(372r)	0.759915	1	0.0633102	21603
chr9:107398916-107403574	Cacna2d2	0.0262874	0.220964	0.00580858	0.00580858	Dlx1	True	Dlx1_extended_+/+	Dlx1_extended_+/+_(176g)	Dlx1_extended_+/+_(372r)	2.35804	1	0.274785	20803
chr1:77628392-77630768	Epha4	0.0729792	0.0905581	0.00660886	0.00660886	Dlx1	True	Dlx1_extended_+/+	Dlx1_extended_+/+_(176g)	Dlx1_extended_+/+_(372r)	2.58941	1	0.209107	5315
chr2:91962638-91964271	Phf21a	0.0267154	0.0527033	0.00140799	0.00140799	Dlx1	True	Dlx1_extended_+/+	Dlx1_extended_+/+_(176g)	Dlx1_extended_+/+_(372r)	0.797745	1	0.0697352	32663
chr4:76021687-76022191	Ptprd	0.0462475	0.250628	0.0115909	0.0115909	Dlx1	True	Dlx1_extended_+/+	Dlx1_extended_+/+_(176g)	Dlx1_extended_+/+_(372r)	2.62355	1	0.239629	5901
chr12:118725896-118726323	Sp8	0.0676051	0.45115	0.0305001	0.0305001	Dlx1	True	Dlx1_extended_+/+	Dlx1_extended_+/+_(176g)	Dlx1_extended_+/+_(372r)	3.07892	1	0.542283	2386
chr4:125450546-125452464	Grik3	0.0317201	0.197687	0.00627064	0.00627064	Dlx1	True	Dlx1_extended_+/+	Dlx1_extended_+/+_(176g)	Dlx1_extended_+/+_(372r)	1.90582	1	0.228622	18637
chr8:40433644-40435259	Zdhhc2	0.0656747	0.229599	0.0150789	0.0150789	Dlx1	True	Dlx1_extended_+/+	Dlx1_extended_+/+_(176g)	Dlx1_extended_+/+_(372r)	3.82539	1	0.398893	9933
chr19:4793198-4794607	Dpp3	0.0386951	0.103865	0.00401905	0.00401905	Dlx1	True	Dlx1_extended_+/+	Dlx1_extended_+/+_(176g)	Dlx1_extended_+/+_(372r)	1.25006	1	0.100402	22864
chr1:54761884-54763231	Ankrd44	0.0335527	0.092009	0.00308715	0.00308715	Dlx1	True	Dlx1_extended_+/+	Dlx1_extended_+/+_(176g)	Dlx1_extended_+/+_(372r)	0.887692	1	0.107223	23963
chr2:71516049-71518767	Metap1d	0.0508389	0.0826046	0.00419953	0.00419953	Dlx1	True	Dlx1_extended_+/+	Dlx1_extended_+/+_(176g)	Dlx1_extended_+/+_(372r)	1.83783	1	0.15402	24529
chr11:107978889-107980387	Prkca	0.0555706	0.0839958	0.00466769	0.00466769	Dlx1	True	Dlx1_extended_+/+	Dlx1_extended_+/+_(176g)	Dlx1_extended_+/+_(372r)	1.42432	1	0.118611	25096
chr9:107385796-107387095	Cacna2d2	0.0554231	0.235512	0.0130528	0.0130528	Dlx1	True	Dlx1_extended_+/+	Dlx1_extended_+/+_(176g)	Dlx1_extended_+/+_(372r)	2.35804	1	0.274785	13293
chr2:71516049-71518767	Slc25a12	0.0382557	0.0899992	0.00344298	0.00344298	Dlx1	True	Dlx1_extended_+/+	Dlx1_extended_+/+_(176g)	Dlx1_extended_+/+_(372r)	2.9244	1	0.184557	23373
chr2:71524628-71533184	Metap1d	0.0751531	0.0968384	0.00727771	0.00727771	Dlx1	True	Dlx1_extended_+/+	Dlx1_extended_+/+_(176g)	Dlx1_extended_+/+_(372r)	1.83783	1	0.15402	91
chr12:118840222-118841373	Sp8	0.0151329	0.361634	0.00547258	0.00547258	Dlx1	True	Dlx1_extended_+/+	Dlx1_extended_+/+_(176g)	Dlx1_extended_+/+_(372r)	3.07892	1	0.542283	24453
chr19:7415934-7427359	Rtn3	0.0318272	0.0514128	0.00163632	0.00163632	Dlx1	True	Dlx1_extended_+/+	Dlx1_extended_+/+_(176g)	Dlx1_extended_+/+_(372r)	0.798731	1	0.121224	25380
chr6:126815251-126815886	Ndufa9	0.0600663	0.0569032	0.00341796	0.00341796	Dlx1	True	Dlx1_extended_+/+	Dlx1_extended_+/+_(176g)	Dlx1_extended_+/+_(372r)	1.01902	1	0.0637125	30637
chr10:60585018-60586401	Slc29a3	0.0237221	0.0587285	0.00139316	0.00139316	Dlx1	True	Dlx1_extended_+/+	Dlx1_extended_+/+_(176g)	Dlx1_extended_+/+_(372r)	0.875892	1	0.105399	24846
chr7:133223540-133224797	Ctbp2	0.0411897	0.0617394	0.00254302	0.00254302	Dlx1	True	Dlx1_extended_+/+	Dlx1_extended_+/+_(176g)	Dlx1_extended_+/+_(372r)	1.15208	1	0.114992	21690
chr2:169825629-169826688	Tshz2	0.0379553	0.202971	0.00770385	0.00770385	Dlx1	True	Dlx1_extended_+/+	Dlx1_extended_+/+_(176g)	Dlx1_extended_+/+_(372r)	3.73092	1	0.356765	8750
chr4:125456393-125458183	Grik3	0.0612642	0.201987	0.0123746	0.0123746	Dlx1	True	Dlx1_extended_+/+	Dlx1_extended_+/+_(176g)	Dlx1_extended_+/+_(372r)	1.90582	1	0.228622	13783
chr2:70581223-70582307	Gad1	0.0562693	0.292393	0.0164527	0.0164527	Dlx1	True	Dlx1_extended_+/+	Dlx1_extended_+/+_(176g)	Dlx1_extended_+/+_(372r)	3.59166	1	0.483143	5883
chr11:29372965-29374781	Ccdc88a	0.0549791	0.210344	0.0115645	0.0115645	Dlx1	True	Dlx1_extended_+/+	Dlx1_extended_+/+_(176g)	Dlx1_extended_+/+_(372r)	2.13081	1	0.2842	18941
chr7:3365822-3369547	Cacng8	0.067228	0.107587	0.00723289	0.00723289	Dlx1	True	Dlx1_extended_+/+	Dlx1_extended_+/+_(176g)	Dlx1_extended_+/+_(372r)	0.95134	1	0.108435	25523
chr11:100828149-100829376	Stat3	0.036124	0.0591799	0.00213781	0.00213781	Dlx1	True	Dlx1_extended_+/+	Dlx1_extended_+/+_(176g)	Dlx1_extended_+/+_(372r)	1.15636	1	0.116478	20648
chr7:3414576-3416502	Cacng8	0.0436425	0.0669214	0.00292062	0.00292062	Dlx1	True	Dlx1_extended_+/+	Dlx1_extended_+/+_(176g)	Dlx1_extended_+/+_(372r)	0.95134	1	0.108435	29888
chr8:114286481-114287318	Vat1l	0.0242649	0.0806816	0.00195773	0.00195773	Dlx1	True	Dlx1_extended_+/+	Dlx1_extended_+/+_(176g)	Dlx1_extended_+/+_(372r)	1.08938	1	0.103487	30745
chr18:61488917-61490203	Csnk1a1	0.0339884	0.0579098	0.00196826	0.00196826	Dlx1	True	Dlx1_extended_+/+	Dlx1_extended_+/+_(176g)	Dlx1_extended_+/+_(372r)	0.810762	1	0.0893766	24597
chr2:158609192-158617247	Slc32a1	0.1262	0.504603	0.0636809	0.0636809	Dlx1	True	Dlx1_extended_+/+	Dlx1_extended_+/+_(176g)	Dlx1_extended_+/+_(372r)	2.60019	1	0.544226	2752
chr4:45426466-45428486	Shb	0.0979913	0.177541	0.0173975	0.0173975	Dlx1	True	Dlx1_extended_+/+	Dlx1_extended_+/+_(176g)	Dlx1_extended_+/+_(372r)	2.288	1	0.212915	4635
chr1:51125589-51126737	Tmeff2	0.0920759	0.191036	0.0175898	0.0175898	Dlx1	True	Dlx1_extended_+/+	Dlx1_extended_+/+_(176g)	Dlx1_extended_+/+_(372r)	0.778255	1	0.12483	13070
chr6:54428790-54430618	Scrn1	0.0209237	0.0861479	0.00180253	0.00180253	Dlx1	True	Dlx1_extended_+/+	Dlx1_extended_+/+_(176g)	Dlx1_extended_+/+_(372r)	3.54854	1	0.252445	21830
chr14:70765391-70768091	Gfra2	0.035249	0.0649301	0.00228872	0.00228872	Dlx1	True	Dlx1_extended_+/+	Dlx1_extended_+/+_(176g)	Dlx1_extended_+/+_(372r)	0.988873	1	0.12222	23158
chr12:118703054-118704192	Sp8	0.0117192	0.107112	0.00125527	0.00125527	Dlx1	True	Dlx1_extended_+/+	Dlx1_extended_+/+_(176g)	Dlx1_extended_+/+_(372r)	3.07892	1	0.542283	24439
chr14:103543638-103544368	Slain1	0.0559618	0.101804	0.00569713	0.00569713	Dlx1	True	Dlx1_extended_+/+	Dlx1_extended_+/+_(176g)	Dlx1_extended_+/+_(372r)	0.841385	1	0.117993	23147
chr1:51240808-51241718	Tmeff2	0.0914549	0.185589	0.0169731	0.0169731	Dlx1	True	Dlx1_extended_+/+	Dlx1_extended_+/+_(176g)	Dlx1_extended_+/+_(372r)	0.778255	1	0.12483	17636
chr4:76259657-76260834	Ptprd	0.0464663	0.218291	0.0101432	0.0101432	Dlx1	True	Dlx1_extended_+/+	Dlx1_extended_+/+_(176g)	Dlx1_extended_+/+_(372r)	2.62355	1	0.239629	17843
chr2:71537341-71548655	Metap1d	0.0672066	0.110339	0.00741549	0.00741549	Dlx1	True	Dlx1_extended_+/+	Dlx1_extended_+/+_(176g)	Dlx1_extended_+/+_(372r)	1.83783	1	0.15402	1151
chr1:188184652-188187447	Esrrg	0.0156447	0.168159	0.0026308	0.0026308	Dlx1	True	Dlx1_extended_+/+	Dlx1_extended_+/+_(176g)	Dlx1_extended_+/+_(372r)	1.46465	1	0.211174	17498
chr6:6868953-6877041	Dlx6	0.128714	0.401028	0.0516179	0.0516179	Dlx1	True	Dlx1_extended_+/+	Dlx1_extended_+/+_(176g)	Dlx1_extended_+/+_(372r)	0.913135	1	0.437731	1256
chr7:109255282-109256592	Stk33	0.00966965	0.064035	0.000619196	0.000619196	Dlx1	True	Dlx1_extended_+/+	Dlx1_extended_+/+_(176g)	Dlx1_extended_+/+_(372r)	1.12992	1	0.145925	21708
chr11:117003201-117005118	Mfsd11	0.0414799	0.0506619	0.00210145	0.00210145	Dlx1	True	Dlx1_extended_+/+	Dlx1_extended_+/+_(176g)	Dlx1_extended_+/+_(372r)	2.52865	1	0.0715645	19514
chr13:18218259-18219454	Pou6f2	0.0519702	0.228067	0.0118527	0.0118527	Dlx1	True	Dlx1_extended_+/+	Dlx1_extended_+/+_(176g)	Dlx1_extended_+/+_(372r)	1.43737	1	0.342884	11290
chr6:6818196-6819552	Dlx5	0.129379	0.539191	0.0697601	0.0697601	Dlx1	True	Dlx1_extended_+/+	Dlx1_extended_+/+_(176g)	Dlx1_extended_+/+_(372r)	4.06343	1	0.714422	283
chr8:114331535-114333406	Vat1l	0.0462061	0.115058	0.00531638	0.00531638	Dlx1	True	Dlx1_extended_+/+	Dlx1_extended_+/+_(176g)	Dlx1_extended_+/+_(372r)	1.08938	1	0.103487	16141
chr13:55444032-55446868	Rab24	0.0362588	0.0589414	0.00213715	0.00213715	Dlx1	True	Dlx1_extended_+/+	Dlx1_extended_+/+_(176g)	Dlx1_extended_+/+_(372r)	1.79583	1	0.113488	16055
chr8:40422268-40425074	Zdhhc2	0.0296139	0.217628	0.00644483	0.00644483	Dlx1	True	Dlx1_extended_+/+	Dlx1_extended_+/+_(176g)	Dlx1_extended_+/+_(372r)	3.82539	1	0.398893	11020
chr3:141501921-141502583	Unc5c	0.124363	0.177554	0.0220812	0.0220812	Dlx1	True	Dlx1_extended_+/+	Dlx1_extended_+/+_(176g)	Dlx1_extended_+/+_(372r)	0.940025	1	0.181783	14503
chr8:114218342-114219411	Vat1l	0.0176044	0.0744861	0.00131128	0.00131128	Dlx1	True	Dlx1_extended_+/+	Dlx1_extended_+/+_(176g)	Dlx1_extended_+/+_(372r)	1.08938	1	0.103487	26850
chr15:81465117-81467504	Xpnpep3	0.0421411	0.05867	0.00247242	0.00247242	Dlx1	True	Dlx1_extended_+/+	Dlx1_extended_+/+_(176g)	Dlx1_extended_+/+_(372r)	1.07608	1	0.0617525	28424
chr2:73268233-73275067	Ola1	0.0660045	0.207367	0.0136872	0.0136872	Dlx1	True	Dlx1_extended_+/+	Dlx1_extended_+/+_(176g)	Dlx1_extended_+/+_(372r)	2.6435	1	0.201174	3567
chr2:157840462-157841910	Ctnnbl1	0.0978524	0.102497	0.0100296	0.0100296	Dlx1	True	Dlx1_extended_+/+	Dlx1_extended_+/+_(176g)	Dlx1_extended_+/+_(372r)	1.09589	1	0.0836456	12456
chr4:125471198-125471680	Grik3	0.0155237	0.152595	0.00236885	0.00236885	Dlx1	True	Dlx1_extended_+/+	Dlx1_extended_+/+_(176g)	Dlx1_extended_+/+_(372r)	1.90582	1	0.228622	19440
chr2:93890292-93892662	Gm13889	0.0536204	0.0966697	0.00518347	0.00518347	Dlx1	True	Dlx1_extended_+/+	Dlx1_extended_+/+_(176g)	Dlx1_extended_+/+_(372r)	1.71135	1	0.153298	12897
chr1:77505437-77506904	Epha4	0.0916477	0.0857485	0.00785865	0.00785865	Dlx1	True	Dlx1_extended_+/+	Dlx1_extended_+/+_(176g)	Dlx1_extended_+/+_(372r)	2.58941	1	0.209107	1461
chr2:4753186-4753728	Frmd4a	0.00897914	0.0709774	0.000637316	0.000637316	Dlx1	True	Dlx1_extended_+/+	Dlx1_extended_+/+_(176g)	Dlx1_extended_+/+_(372r)	1.16459	1	0.120085	32156
chr9:107385796-107387095	Tmem115	0.0359272	0.0861251	0.00309424	0.00309424	Dlx1	True	Dlx1_extended_+/+	Dlx1_extended_+/+_(176g)	Dlx1_extended_+/+_(372r)	0.81219	1	0.0912168	27023
chr2:158600300-158601144	Actr5	0.0303316	0.0913935	0.00277211	0.00277211	Dlx1	True	Dlx1_extended_+/+	Dlx1_extended_+/+_(176g)	Dlx1_extended_+/+_(372r)	1.83871	1	0.159347	29612
chr18:54997181-54998900	Zfp608	0.0594653	0.0854082	0.00507883	0.00507883	Dlx1	True	Dlx1_extended_+/+	Dlx1_extended_+/+_(176g)	Dlx1_extended_+/+_(372r)	1.06778	1	0.129568	19816
chr13:56580294-56583393	Smad5	0.0249775	0.0583821	0.00145824	0.00145824	Dlx1	True	Dlx1_extended_+/+	Dlx1_extended_+/+_(176g)	Dlx1_extended_+/+_(372r)	0.876196	1	0.0511823	29698
chr9:41211957-41213593	Ubash3b	0.0693428	0.193833	0.0134409	0.0134409	Dlx1	True	Dlx1_extended_+/+	Dlx1_extended_+/+_(176g)	Dlx1_extended_+/+_(372r)	1.44613	1	0.209891	20539
chr2:4152214-4155869	Frmd4a	0.0146538	0.0700985	0.00102721	0.00102721	Dlx1	True	Dlx1_extended_+/+	Dlx1_extended_+/+_(176g)	Dlx1_extended_+/+_(372r)	1.16459	1	0.120085	32912
chr5:84263893-84264459	Epha5	0.0991491	0.296566	0.0294043	0.0294043	Dlx1	True	Dlx1_extended_+/+	Dlx1_extended_+/+_(176g)	Dlx1_extended_+/+_(372r)	2.25013	1	0.254596	12334
chr2:169912629-169913775	Tshz2	0.0614448	0.319929	0.0196579	0.0196579	Dlx1	True	Dlx1_extended_+/+	Dlx1_extended_+/+_(176g)	Dlx1_extended_+/+_(372r)	3.73092	1	0.356765	12894
chr15:75835216-75836088	Tsta3	0.0482438	0.0515592	0.00248741	0.00248741	Dlx1	True	Dlx1_extended_+/+	Dlx1_extended_+/+_(176g)	Dlx1_extended_+/+_(372r)	0.86157	1	0.066611	11868
chr5:31081299-31084934	Slc30a3	0.165092	0.15657	0.0258486	0.0258486	Dlx1	True	Dlx1_extended_+/+	Dlx1_extended_+/+_(176g)	Dlx1_extended_+/+_(372r)	0.886196	1	0.191973	4672
chr15:37345369-37346283	Ncald	0.0109526	0.13107	0.00143556	0.00143556	Dlx1	True	Dlx1_extended_+/+	Dlx1_extended_+/+_(176g)	Dlx1_extended_+/+_(372r)	2.19763	1	0.184762	29073
chr8:122737631-122739913	Acsf3	0.0263797	0.0507681	0.00133925	0.00133925	Dlx1	True	Dlx1_extended_+/+	Dlx1_extended_+/+_(176g)	Dlx1_extended_+/+_(372r)	1.09262	1	0.0846663	7119
chr16:21653116-21656135	2510009E07Rik	0.0656118	0.0694616	0.00455751	0.00455751	Dlx1	True	Dlx1_extended_+/+	Dlx1_extended_+/+_(176g)	Dlx1_extended_+/+_(372r)	0.783241	1	0.132705	23366
chr2:70592136-70593025	Gad1	0.0197309	0.0765496	0.00151039	0.00151039	Dlx1	True	Dlx1_extended_+/+	Dlx1_extended_+/+_(176g)	Dlx1_extended_+/+_(372r)	3.59166	1	0.483143	17137
chr7:4914537-4916846	Nat14	0.0322197	0.0937253	0.0030198	0.0030198	Dlx1	True	Dlx1_extended_+/+	Dlx1_extended_+/+_(176g)	Dlx1_extended_+/+_(372r)	0.869171	1	0.0932732	26858
chr7:142901080-142904853	Th	0.0631843	0.216927	0.0137063	0.0137063	Dlx1	True	Dlx1_extended_+/+	Dlx1_extended_+/+_(176g)	Dlx1_extended_+/+_(372r)	2.48212	1	0.259202	3755
chr15:103338746-103343104	Copz1	0.0197225	0.0637951	0.0012582	0.0012582	Dlx1	True	Dlx1_extended_+/+	Dlx1_extended_+/+_(176g)	Dlx1_extended_+/+_(372r)	0.794816	1	0.0826387	29361
chr7:5056119-5058228	Nat14	0.0407449	0.102911	0.00419308	0.00419308	Dlx1	True	Dlx1_extended_+/+	Dlx1_extended_+/+_(176g)	Dlx1_extended_+/+_(372r)	0.869171	1	0.0932732	24292
chr2:158555205-158557579	Actr5	0.0613214	0.107844	0.00661315	0.00661315	Dlx1	True	Dlx1_extended_+/+	Dlx1_extended_+/+_(176g)	Dlx1_extended_+/+_(372r)	1.83871	1	0.159347	4318
chr13:116296391-116297965	Isl1	0.0834819	0.596934	0.0498332	0.0498332	Dlx1	True	Dlx1_extended_+/+	Dlx1_extended_+/+_(176g)	Dlx1_extended_+/+_(372r)	2.23079	1	0.675838	14065
chr11:95711965-95714687	Ngfr	0.0229182	0.145105	0.00332554	0.00332554	Dlx1	True	Dlx1_extended_+/+	Dlx1_extended_+/+_(176g)	Dlx1_extended_+/+_(372r)	1.42016	1	0.153647	2351
chr14:60172254-60174060	Mtmr6	0.0321918	0.165274	0.00532046	0.00532046	Dlx1	True	Dlx1_extended_+/+	Dlx1_extended_+/+_(176g)	Dlx1_extended_+/+_(372r)	1.28839	1	0.125936	20762
chr2:158602427-158603266	Slc32a1	0.121013	0.491742	0.0595074	0.0595074	Dlx1	True	Dlx1_extended_+/+	Dlx1_extended_+/+_(176g)	Dlx1_extended_+/+_(372r)	2.60019	1	0.544226	7520
chr2:169892210-169893069	Tshz2	0.0691217	0.31856	0.0220194	0.0220194	Dlx1	True	Dlx1_extended_+/+	Dlx1_extended_+/+_(176g)	Dlx1_extended_+/+_(372r)	3.73092	1	0.356765	9257
chr11:108279557-108280640	Prkca	0.0471138	0.0735278	0.00346417	0.00346417	Dlx1	True	Dlx1_extended_+/+	Dlx1_extended_+/+_(176g)	Dlx1_extended_+/+_(372r)	1.42432	1	0.118611	11869
chr1:87251802-87252487	Ecel1	0.0823572	0.248257	0.0204457	0.0204457	Dlx1	True	Dlx1_extended_+/+	Dlx1_extended_+/+_(176g)	Dlx1_extended_+/+_(372r)	3.074	1	0.347481	7400
chr9:107429805-107431324	Tmem115	0.0128422	0.0538445	0.00069148	0.00069148	Dlx1	True	Dlx1_extended_+/+	Dlx1_extended_+/+_(176g)	Dlx1_extended_+/+_(372r)	0.81219	1	0.0912168	32042
chr6:126764313-126765142	Ndufa9	0.0417049	0.0590398	0.00246225	0.00246225	Dlx1	True	Dlx1_extended_+/+	Dlx1_extended_+/+_(176g)	Dlx1_extended_+/+_(372r)	1.01902	1	0.0637125	22664
chr4:125741901-125742649	Grik3	0.0207446	0.181762	0.00377058	0.00377058	Dlx1	True	Dlx1_extended_+/+	Dlx1_extended_+/+_(176g)	Dlx1_extended_+/+_(372r)	1.90582	1	0.228622	26745
chr14:8001220-8004404	Pxk	0.0551626	0.123051	0.00678782	0.00678782	Dlx1	True	Dlx1_extended_+/+	Dlx1_extended_+/+_(176g)	Dlx1_extended_+/+_(372r)	1.77423	1	0.115778	21624
chr1:54556659-54558649	Ankrd44	0.0493076	0.113326	0.00558781	0.00558781	Dlx1	True	Dlx1_extended_+/+	Dlx1_extended_+/+_(176g)	Dlx1_extended_+/+_(372r)	0.887692	1	0.107223	32588
chr11:107791816-107796125	Prkca	0.0222373	0.0615958	0.00136973	0.00136973	Dlx1	True	Dlx1_extended_+/+	Dlx1_extended_+/+_(176g)	Dlx1_extended_+/+_(372r)	1.42432	1	0.118611	23744
chr14:70951210-70951778	Gfra2	0.0309966	0.0545152	0.00168979	0.00168979	Dlx1	True	Dlx1_extended_+/+	Dlx1_extended_+/+_(176g)	Dlx1_extended_+/+_(372r)	0.988873	1	0.12222	22581
chr1:72372401-72373022	Tmem169	0.0214185	0.104728	0.00224312	0.00224312	Dlx1	True	Dlx1_extended_+/+	Dlx1_extended_+/+_(176g)	Dlx1_extended_+/+_(372r)	0.895427	1	0.236865	29536
chr6:114440351-114441601	Slc6a1	0.0114365	0.0903413	0.00103318	0.00103318	Dlx1	True	Dlx1_extended_+/+	Dlx1_extended_+/+_(176g)	Dlx1_extended_+/+_(372r)	1.60317	1	0.147537	11907
chr10:90879780-90881272	Anks1b	0.0175706	0.112926	0.00198418	0.00198418	Dlx1	True	Dlx1_extended_+/+	Dlx1_extended_+/+_(176g)	Dlx1_extended_+/+_(372r)	1.64141	1	0.150836	4109
chr18:66510340-66510842	Pmaip1	0.0553605	0.0546094	0.0030232	0.0030232	Dlx1	True	Dlx1_extended_+/+	Dlx1_extended_+/+_(176g)	Dlx1_extended_+/+_(372r)	0.966443	1	0.174051	22531
chr12:17599630-17600227	Hpcal1	0.0168017	0.0937911	0.00157585	0.00157585	Dlx1	True	Dlx1_extended_+/+	Dlx1_extended_+/+_(176g)	Dlx1_extended_+/+_(372r)	0.939874	1	0.155643	30655
chr1:55665040-55667457	Plcl1	0.0755742	0.151075	0.0114173	0.0114173	Dlx1	True	Dlx1_extended_+/+	Dlx1_extended_+/+_(176g)	Dlx1_extended_+/+_(372r)	2.20407	1	0.174965	7932
chr2:22643045-22643608	Gad2	0.129508	0.551006	0.0713597	0.0713597	Dlx1	True	Dlx1_extended_+/+	Dlx1_extended_+/+_(176g)	Dlx1_extended_+/+_(372r)	3.56993	1	0.668467	3520
chr14:29364879-29365612	Cacna2d3	0.0145846	0.12955	0.00188943	0.00188943	Dlx1	True	Dlx1_extended_+/+	Dlx1_extended_+/+_(176g)	Dlx1_extended_+/+_(372r)	2.02044	1	0.177979	19544
chr18:63893501-63894815	Wdr7	0.0277311	0.0965901	0.00267855	0.00267855	Dlx1	True	Dlx1_extended_+/+	Dlx1_extended_+/+_(176g)	Dlx1_extended_+/+_(372r)	0.80743	1	0.0859503	21518
chr2:158609192-158617247	Actr5	0.037817	0.0771328	0.00291693	0.00291693	Dlx1	True	Dlx1_extended_+/+	Dlx1_extended_+/+_(176g)	Dlx1_extended_+/+_(372r)	1.83871	1	0.159347	13032
chr9:107398916-107403574	Tmem115	0.0144727	0.0584608	0.000846089	0.000846089	Dlx1	True	Dlx1_extended_+/+	Dlx1_extended_+/+_(176g)	Dlx1_extended_+/+_(372r)	0.81219	1	0.0912168	32688
chr2:63962207-63965001	Fign	0.0636698	0.115939	0.00738181	0.00738181	Dlx1	True	Dlx1_extended_+/+	Dlx1_extended_+/+_(176g)	Dlx1_extended_+/+_(372r)	1.35024	1	0.256469	10974
chr4:138394322-138397031	Hp1bp3	0.0211529	0.0569993	0.0012057	0.0012057	Dlx1	True	Dlx1_extended_+/+	Dlx1_extended_+/+_(176g)	Dlx1_extended_+/+_(372r)	1.45527	1	0.166617	30422
chr10:84496784-84497170	Ckap4	0.0694377	0.0909164	0.00631302	0.00631302	Dlx1	True	Dlx1_extended_+/+	Dlx1_extended_+/+_(176g)	Dlx1_extended_+/+_(372r)	1.62988	1	0.131525	19888
chr15:37744940-37746026	Ncald	0.0719674	0.166407	0.0119759	0.0119759	Dlx1	True	Dlx1_extended_+/+	Dlx1_extended_+/+_(176g)	Dlx1_extended_+/+_(372r)	2.19763	1	0.184762	15254
chr6:51369516-51370377	Hnrnpa2b1	0.025254	0.0602663	0.00152196	0.00152196	Dlx1	True	Dlx1_extended_+/+	Dlx1_extended_+/+_(176g)	Dlx1_extended_+/+_(372r)	1.23511	1	0.130077	24005
chr8:114092560-114093084	Vat1l	0.0278994	0.0841953	0.002349	0.002349	Dlx1	True	Dlx1_extended_+/+	Dlx1_extended_+/+_(176g)	Dlx1_extended_+/+_(372r)	1.08938	1	0.103487	23257
chr14:65421843-65425916	Pnoc	0.16053	0.320809	0.0514995	0.0514995	Dlx1	True	Dlx1_extended_+/+	Dlx1_extended_+/+_(176g)	Dlx1_extended_+/+_(372r)	2.2844	1	0.259807	764
chr6:6868953-6877041	Dlx5	0.116436	0.575623	0.067023	0.067023	Dlx1	True	Dlx1_extended_+/+	Dlx1_extended_+/+_(176g)	Dlx1_extended_+/+_(372r)	4.06343	1	0.714422	269
chr4:155693586-155695539	Slc35e2	0.0776186	0.0773217	0.0060016	0.0060016	Dlx1	True	Dlx1_extended_+/+	Dlx1_extended_+/+_(176g)	Dlx1_extended_+/+_(372r)	1.17962	1	0.0733877	20203
chr17:56514764-56516790	Safb2	0.0418208	0.0565945	0.00236683	0.00236683	Dlx1	True	Dlx1_extended_+/+	Dlx1_extended_+/+_(176g)	Dlx1_extended_+/+_(372r)	0.85303	1	0.0823311	21935
chr18:55040126-55041743	Zfp608	0.0253607	0.0692359	0.00175587	0.00175587	Dlx1	True	Dlx1_extended_+/+	Dlx1_extended_+/+_(176g)	Dlx1_extended_+/+_(372r)	1.06778	1	0.129568	8372
chr14:61438511-61440862	Ebpl	0.0784015	0.0970206	0.00760657	0.00760657	Dlx1	True	Dlx1_extended_+/+	Dlx1_extended_+/+_(176g)	Dlx1_extended_+/+_(372r)	0.816656	1	0.0699195	24859
chr11:116810197-116816141	Mgat5b	0.0143848	0.0582582	0.00083803	0.00083803	Dlx1	True	Dlx1_extended_+/+	Dlx1_extended_+/+_(176g)	Dlx1_extended_+/+_(372r)	0.86955	1	0.111269	33191
chr5:138278749-138280876	Lamtor4	0.0902045	0.142964	0.012896	0.012896	Dlx1	True	Dlx1_extended_+/+	Dlx1_extended_+/+_(176g)	Dlx1_extended_+/+_(372r)	1.2917	1	0.117323	7841
chr18:22850307-22852003	Nol4	0.0707871	0.21289	0.0150699	0.0150699	Dlx1	True	Dlx1_extended_+/+	Dlx1_extended_+/+_(176g)	Dlx1_extended_+/+_(372r)	3.5817	1	0.307272	8624
chr7:142915724-142916679	Th	0.0304199	0.175478	0.005338	0.005338	Dlx1	True	Dlx1_extended_+/+	Dlx1_extended_+/+_(176g)	Dlx1_extended_+/+_(372r)	2.48212	1	0.259202	18666
chr6:6172916-6174687	Dync1i1	0.0457015	0.0815057	0.00372493	0.00372493	Dlx1	True	Dlx1_extended_+/+	Dlx1_extended_+/+_(176g)	Dlx1_extended_+/+_(372r)	2.29703	1	0.191214	11881
chr17:29212888-29215803	Cpne5	0.0405205	0.106867	0.00433032	0.00433032	Dlx1	True	Dlx1_extended_+/+	Dlx1_extended_+/+_(176g)	Dlx1_extended_+/+_(372r)	2.0463	1	0.165377	8951
chr2:158602427-158603266	Actr5	0.0497875	0.100928	0.00502497	0.00502497	Dlx1	True	Dlx1_extended_+/+	Dlx1_extended_+/+_(176g)	Dlx1_extended_+/+_(372r)	1.83871	1	0.159347	24910
chr13:116308340-116310886	Isl1	0.0690974	0.596617	0.0412247	0.0412247	Dlx1	True	Dlx1_extended_+/+	Dlx1_extended_+/+_(176g)	Dlx1_extended_+/+_(372r)	2.23079	1	0.675838	15905
chr13:18457275-18458273	Pou6f2	0.0220717	0.101163	0.00223284	0.00223284	Dlx1	True	Dlx1_extended_+/+	Dlx1_extended_+/+_(176g)	Dlx1_extended_+/+_(372r)	1.43737	1	0.342884	30182
chr10:90817643-90819376	Anks1b	0.0509962	0.134374	0.00685258	0.00685258	Dlx1	True	Dlx1_extended_+/+	Dlx1_extended_+/+_(176g)	Dlx1_extended_+/+_(372r)	1.64141	1	0.150836	8656
chr7:44747815-44749393	Ptov1	0.0297384	0.161122	0.00479151	0.00479151	Dlx1	True	Dlx1_extended_+/+	Dlx1_extended_+/+_(176g)	Dlx1_extended_+/+_(372r)	1.21648	1	0.185538	23007
chr1:187709665-187712104	Esrrg	0.0305016	0.171353	0.00522653	0.00522653	Dlx1	True	Dlx1_extended_+/+	Dlx1_extended_+/+_(176g)	Dlx1_extended_+/+_(372r)	1.46465	1	0.211174	10506
chr2:63852155-63854758	Fign	0.232689	0.230134	0.0535495	0.0535495	Dlx1	True	Dlx1_extended_+/+	Dlx1_extended_+/+_(176g)	Dlx1_extended_+/+_(372r)	1.35024	1	0.256469	1350
chr12:17619801-17624899	Hpcal1	0.0397216	0.116662	0.004634	0.004634	Dlx1	True	Dlx1_extended_+/+	Dlx1_extended_+/+_(176g)	Dlx1_extended_+/+_(372r)	0.939874	1	0.155643	18265
chr4:45435557-45437903	Shb	0.0128628	0.122744	0.00157882	0.00157882	Dlx1	True	Dlx1_extended_+/+	Dlx1_extended_+/+_(176g)	Dlx1_extended_+/+_(372r)	2.288	1	0.212915	28027
chr4:138360945-138362265	Hp1bp3	0.0367802	0.114908	0.00422635	0.00422635	Dlx1	True	Dlx1_extended_+/+	Dlx1_extended_+/+_(176g)	Dlx1_extended_+/+_(372r)	1.45527	1	0.166617	16300
chr14:103647384-103651943	Slain1	0.0429276	0.0893553	0.00383581	0.00383581	Dlx1	True	Dlx1_extended_+/+	Dlx1_extended_+/+_(176g)	Dlx1_extended_+/+_(372r)	0.841385	1	0.117993	30309
chr6:114273507-114276309	Slc6a1	0.0176175	0.108021	0.00190305	0.00190305	Dlx1	True	Dlx1_extended_+/+	Dlx1_extended_+/+_(176g)	Dlx1_extended_+/+_(372r)	1.60317	1	0.147537	17546
chr2:71420543-71421482	Dlx2	0.00734659	0.295076	0.0021678	0.0021678	Dlx1	True	Dlx1_extended_+/+	Dlx1_extended_+/+_(176g)	Dlx1_extended_+/+_(372r)	10.077	1	0.788858	3219
chr14:79723787-79725855	Pcdh8	0.0549578	0.125041	0.00687199	0.00687199	Dlx1	True	Dlx1_extended_+/+	Dlx1_extended_+/+_(176g)	Dlx1_extended_+/+_(372r)	1.89459	1	0.245624	17611
chr10:111080327-111080706	Zdhhc17	0.048487	0.0584255	0.00283288	0.00283288	Dlx1	True	Dlx1_extended_+/+	Dlx1_extended_+/+_(176g)	Dlx1_extended_+/+_(372r)	0.88999	1	0.110521	16485
chr14:29666615-29667696	Cacna2d3	0.0205843	0.150343	0.00309471	0.00309471	Dlx1	True	Dlx1_extended_+/+	Dlx1_extended_+/+_(176g)	Dlx1_extended_+/+_(372r)	2.02044	1	0.177979	30211
chr2:71524628-71533184	Dlx1	0.141773	0.53114	0.0753011	0.0753011	Dlx1	True	Dlx1_extended_+/+	Dlx1_extended_+/+_(176g)	Dlx1_extended_+/+_(372r)	10.077	1	1	3
chr1:55704350-55706272	Plcl1	0.0821831	0.141785	0.0116523	0.0116523	Dlx1	True	Dlx1_extended_+/+	Dlx1_extended_+/+_(176g)	Dlx1_extended_+/+_(372r)	2.20407	1	0.174965	12677
chr9:107463269-107466095	Cacna2d2	0.0294883	0.235185	0.00693519	0.00693519	Dlx1	True	Dlx1_extended_+/+	Dlx1_extended_+/+_(176g)	Dlx1_extended_+/+_(372r)	2.35804	1	0.274785	19373
chr4:125560616-125561446	Grik3	0.0381314	0.17917	0.00683202	0.00683202	Dlx1	True	Dlx1_extended_+/+	Dlx1_extended_+/+_(176g)	Dlx1_extended_+/+_(372r)	1.90582	1	0.228622	13905
chr11:108165146-108166443	Prkca	0.0561201	0.111343	0.0062486	0.0062486	Dlx1	True	Dlx1_extended_+/+	Dlx1_extended_+/+_(176g)	Dlx1_extended_+/+_(372r)	1.42432	1	0.118611	25180
chr2:22619348-22625981	Gad2	0.104274	0.570406	0.0594783	0.0594783	Dlx1	True	Dlx1_extended_+/+	Dlx1_extended_+/+_(176g)	Dlx1_extended_+/+_(372r)	3.56993	1	0.668467	3370
chr7:109438108-109440042	Stk33	0.0394805	0.0939282	0.00370833	0.00370833	Dlx1	True	Dlx1_extended_+/+	Dlx1_extended_+/+_(176g)	Dlx1_extended_+/+_(372r)	1.12992	1	0.145925	31020
chr2:116200771-116203179	Meis2	0.0709556	0.381392	0.0270619	0.0270619	Dlx1	True	Dlx1_extended_+/+	Dlx1_extended_+/+_(176g)	Dlx1_extended_+/+_(372r)	1.84514	1	0.581468	16584
chr7:28178737-28181085	Eid2b	0.0332146	0.0681082	0.00226219	0.00226219	Dlx1	True	Dlx1_extended_+/+	Dlx1_extended_+/+_(176g)	Dlx1_extended_+/+_(372r)	0.99635	1	0.0989321	26378
chr3:86831675-86835460	Dclk2	0.0562825	0.110288	0.00620728	0.00620728	Dlx1	True	Dlx1_extended_+/+	Dlx1_extended_+/+_(176g)	Dlx1_extended_+/+_(372r)	2.41488	1	0.197501	17861
chr11:100329946-100334559	Gast	0.0894632	0.157913	0.0141274	0.0141274	Dlx1	True	Dlx1_extended_+/+	Dlx1_extended_+/+_(176g)	Dlx1_extended_+/+_(372r)	1.2925	1	0.118968	21436
chr2:4544782-4545366	Frmd4a	0.00658781	0.0657827	0.000433364	0.000433364	Dlx1	True	Dlx1_extended_+/+	Dlx1_extended_+/+_(176g)	Dlx1_extended_+/+_(372r)	1.16459	1	0.120085	34310
chr14:79765143-79765881	Pcdh8	0.0444393	0.0849503	0.00377513	0.00377513	Dlx1	True	Dlx1_extended_+/+	Dlx1_extended_+/+_(176g)	Dlx1_extended_+/+_(372r)	1.89459	1	0.245624	23629
chr3:13599430-13600472	Ralyl	0.0504652	0.110539	0.00557836	0.00557836	Dlx1	True	Dlx1_extended_+/+	Dlx1_extended_+/+_(176g)	Dlx1_extended_+/+_(372r)	1.16613	1	0.120474	16476
chr15:39776937-39777674	Dpys	0.102821	0.11319	0.0116383	0.0116383	Dlx1	True	Dlx1_extended_+/+	Dlx1_extended_+/+_(176g)	Dlx1_extended_+/+_(372r)	1.53468	1	0.0794821	16283
chr7:44928802-44930889	Ptov1	0.0292066	0.173249	0.00506001	0.00506001	Dlx1	True	Dlx1_extended_+/+	Dlx1_extended_+/+_(176g)	Dlx1_extended_+/+_(372r)	1.21648	1	0.185538	32205
chr11:95570786-95572723	Ngfr	0.0193532	0.101444	0.00196328	0.00196328	Dlx1	True	Dlx1_extended_+/+	Dlx1_extended_+/+_(176g)	Dlx1_extended_+/+_(372r)	1.42016	1	0.153647	2255
chr1:170512301-170513192	Nos1ap	0.0265151	0.0659361	0.0017483	0.0017483	Dlx1	True	Dlx1_extended_+/+	Dlx1_extended_+/+_(176g)	Dlx1_extended_+/+_(372r)	0.789673	1	0.10956	25122
chr14:52102967-52105298	Chd8	0.0329676	0.0719475	0.00237194	0.00237194	Dlx1	True	Dlx1_extended_+/+	Dlx1_extended_+/+_(176g)	Dlx1_extended_+/+_(372r)	0.777479	1	0.0826524	13854
chr4:151270403-151271160	Camta1	0.028033	0.0942081	0.00264093	0.00264093	Dlx1	True	Dlx1_extended_+/+	Dlx1_extended_+/+_(176g)	Dlx1_extended_+/+_(372r)	1.39064	1	0.083462	21016
chr7:142905488-142906201	Th	0.241226	0.285213	0.0688008	0.0688008	Dlx1	True	Dlx1_extended_+/+	Dlx1_extended_+/+_(176g)	Dlx1_extended_+/+_(372r)	2.48212	1	0.259202	512
chr6:6849782-6852278	Dlx5	0.0974301	0.579839	0.0564938	0.0564938	Dlx1	True	Dlx1_extended_+/+	Dlx1_extended_+/+_(176g)	Dlx1_extended_+/+_(372r)	4.06343	1	0.714422	4264
chr10:60635515-60636445	Slc29a3	0.0293689	0.0939091	0.00275801	0.00275801	Dlx1	True	Dlx1_extended_+/+	Dlx1_extended_+/+_(176g)	Dlx1_extended_+/+_(372r)	0.875892	1	0.105399	15573
chr12:88724873-88727632	Nrxn3	0.0677028	0.489917	0.0331688	0.0331688	Dlx1	True	Dlx1_extended_+/+	Dlx1_extended_+/+_(176g)	Dlx1_extended_+/+_(372r)	3.34108	1	0.589994	9664
chr9:41227772-41229999	Ubash3b	0.0159991	0.111895	0.00179021	0.00179021	Dlx1	True	Dlx1_extended_+/+	Dlx1_extended_+/+_(176g)	Dlx1_extended_+/+_(372r)	1.44613	1	0.209891	30682
chr5:130143677-130145686	Asl	0.0350434	0.0554954	0.00194474	0.00194474	Dlx1	True	Dlx1_extended_+/+	Dlx1_extended_+/+_(176g)	Dlx1_extended_+/+_(372r)	1.45879	1	0.0823869	23549
chr10:84496784-84497170	Polr3b	0.0289679	0.0580491	0.00168156	0.00168156	Dlx1	True	Dlx1_extended_+/+	Dlx1_extended_+/+_(176g)	Dlx1_extended_+/+_(372r)	1.08796	1	0.0650147	29830
chr9:86878726-86881479	Cyb5r4	0.0723681	0.0948511	0.0068642	0.0068642	Dlx1	True	Dlx1_extended_+/+	Dlx1_extended_+/+_(176g)	Dlx1_extended_+/+_(372r)	0.810563	1	0.107815	23558
chr2:157800310-157803141	Ctnnbl1	0.0459068	0.0849186	0.00389834	0.00389834	Dlx1	True	Dlx1_extended_+/+	Dlx1_extended_+/+_(176g)	Dlx1_extended_+/+_(372r)	1.09589	1	0.0836456	16416
chr10:90828334-90831654	Anks1b	0.0304065	0.144283	0.00438714	0.00438714	Dlx1	True	Dlx1_extended_+/+	Dlx1_extended_+/+_(176g)	Dlx1_extended_+/+_(372r)	1.64141	1	0.150836	19882
chr12:88619871-88622386	Nrxn3	0.0919781	0.504169	0.0463725	0.0463725	Dlx1	True	Dlx1_extended_+/+	Dlx1_extended_+/+_(176g)	Dlx1_extended_+/+_(372r)	3.34108	1	0.589994	6690
chr1:57846341-57848788	Spats2l	0.0110144	0.0502656	0.000553647	0.000553647	Dlx1	True	Dlx1_extended_+/+	Dlx1_extended_+/+_(176g)	Dlx1_extended_+/+_(372r)	0.956567	1	0.200262	34355
chr18:63852509-63853121	Wdr7	0.0235434	0.0667194	0.0015708	0.0015708	Dlx1	True	Dlx1_extended_+/+	Dlx1_extended_+/+_(176g)	Dlx1_extended_+/+_(372r)	0.80743	1	0.0859503	32248
chr11:58322548-58324425	Sh3bp5l	0.0649478	0.0513996	0.00333829	0.00333829	Dlx1	True	Dlx1_extended_+/+	Dlx1_extended_+/+_(176g)	Dlx1_extended_+/+_(372r)	0.961852	1	0.0722678	26255
chr9:107374549-107376242	Cacna2d2	0.0173421	0.0531834	0.000922314	0.000922314	Dlx1	True	Dlx1_extended_+/+	Dlx1_extended_+/+_(176g)	Dlx1_extended_+/+_(372r)	2.35804	1	0.274785	23197
chr17:24210954-24212981	Kctd5	0.0833009	0.0501464	0.00417724	0.00417724	Dlx1	True	Dlx1_extended_+/+	Dlx1_extended_+/+_(176g)	Dlx1_extended_+/+_(372r)	1.28175	1	0.0734507	22936
chr2:71537341-71548655	Dlx2	0.133572	0.558848	0.0746463	0.0746463	Dlx1	True	Dlx1_extended_+/+	Dlx1_extended_+/+_(176g)	Dlx1_extended_+/+_(372r)	10.077	1	0.788858	27
chr2:105671039-105678410	Pax6	0.0362586	0.443486	0.0160802	0.0160802	Dlx1	True	Dlx1_extended_+/+	Dlx1_extended_+/+_(176g)	Dlx1_extended_+/+_(372r)	1.33346	1	0.442005	16053
chr6:30137137-30137711	Ube2h	0.0282222	0.052191	0.00147294	0.00147294	Dlx1	True	Dlx1_extended_+/+	Dlx1_extended_+/+_(176g)	Dlx1_extended_+/+_(372r)	1.33837	1	0.111849	28736
chr2:105686462-105690814	Pax6	0.0267445	0.438673	0.0117321	0.0117321	Dlx1	True	Dlx1_extended_+/+	Dlx1_extended_+/+_(176g)	Dlx1_extended_+/+_(372r)	1.33346	1	0.442005	15430
chr9:107510334-107515195	Cacna2d2	0.0191251	0.203979	0.00390111	0.00390111	Dlx1	True	Dlx1_extended_+/+	Dlx1_extended_+/+_(176g)	Dlx1_extended_+/+_(372r)	2.35804	1	0.274785	8140
chr9:107932028-107932769	Ip6k1	0.0694239	0.0888234	0.00616647	0.00616647	Dlx1	True	Dlx1_extended_+/+	Dlx1_extended_+/+_(176g)	Dlx1_extended_+/+_(372r)	1.46293	1	0.107577	6087
chr5:135724045-135727728	Por	0.0609862	0.0746319	0.00455151	0.00455151	Dlx1	True	Dlx1_extended_+/+	Dlx1_extended_+/+_(176g)	Dlx1_extended_+/+_(372r)	0.832206	1	0.101498	22021
chr17:56439229-56441733	Safb2	0.0702175	0.0501821	0.00352366	0.00352366	Dlx1	True	Dlx1_extended_+/+	Dlx1_extended_+/+_(176g)	Dlx1_extended_+/+_(372r)	0.85303	1	0.0823311	22507
chr2:105666377-105670512	Pax6	0.0831422	0.555053	0.0461483	0.0461483	Dlx1	True	Dlx1_extended_+/+	Dlx1_extended_+/+_(176g)	Dlx1_extended_+/+_(372r)	1.33346	1	0.442005	11111
chr8:121949472-121952027	Klhdc4	0.0240839	0.0547838	0.00131941	0.00131941	Dlx1	True	Dlx1_extended_+/+	Dlx1_extended_+/+_(176g)	Dlx1_extended_+/+_(372r)	1.20923	1	0.0704667	27236
chr14:65342856-65345242	Pnoc	0.00963258	0.0563069	0.000542381	0.000542381	Dlx1	True	Dlx1_extended_+/+	Dlx1_extended_+/+_(176g)	Dlx1_extended_+/+_(372r)	2.2844	1	0.259807	26083
chr11:58478958-58479701	Sh3bp5l	0.0493291	0.0616195	0.00303964	0.00303964	Dlx1	True	Dlx1_extended_+/+	Dlx1_extended_+/+_(176g)	Dlx1_extended_+/+_(372r)	0.961852	1	0.0722678	19037
chr12:118719859-118720838	Sp8	0.174159	0.4681	0.0815241	0.0815241	Dlx1	True	Dlx1_extended_+/+	Dlx1_extended_+/+_(176g)	Dlx1_extended_+/+_(372r)	3.07892	1	0.542283	389
chr9:41129759-41130482	Ubash3b	0.0182208	0.0905012	0.001649	0.001649	Dlx1	True	Dlx1_extended_+/+	Dlx1_extended_+/+_(176g)	Dlx1_extended_+/+_(372r)	1.44613	1	0.209891	29782
chr9:107463269-107466095	Tmem115	0.0311702	0.0708448	0.00220825	0.00220825	Dlx1	True	Dlx1_extended_+/+	Dlx1_extended_+/+_(176g)	Dlx1_extended_+/+_(372r)	0.81219	1	0.0912168	28508
chr7:133021880-133022363	Ctbp2	0.0375789	0.070796	0.00266044	0.00266044	Dlx1	True	Dlx1_extended_+/+	Dlx1_extended_+/+_(176g)	Dlx1_extended_+/+_(372r)	1.15208	1	0.114992	23743
chr5:135556598-135557654	Por	0.0177419	0.0540073	0.000958192	0.000958192	Dlx1	True	Dlx1_extended_+/+	Dlx1_extended_+/+_(176g)	Dlx1_extended_+/+_(372r)	0.832206	1	0.101498	30740
chr6:54576536-54577271	Scrn1	0.0930459	0.165622	0.0154105	0.0154105	Dlx1	True	Dlx1_extended_+/+	Dlx1_extended_+/+_(176g)	Dlx1_extended_+/+_(372r)	3.54854	1	0.252445	5748
chr13:46554446-46555315	Fam8a1	0.071714	0.085981	0.00616604	0.00616604	Dlx1	True	Dlx1_extended_+/+	Dlx1_extended_+/+_(176g)	Dlx1_extended_+/+_(372r)	2.74429	1	0.123716	5520
chr15:101789982-101791803	Krt1	0.107893	0.092449	0.0099746	0.0099746	Dlx1	True	Dlx1_extended_+/+	Dlx1_extended_+/+_(176g)	Dlx1_extended_+/+_(372r)	1.20351	1	0.104887	17186
chr15:103133382-103136031	Copz1	0.0322849	0.0585571	0.00189051	0.00189051	Dlx1	True	Dlx1_extended_+/+	Dlx1_extended_+/+_(176g)	Dlx1_extended_+/+_(372r)	0.794816	1	0.0826387	28085
chr5:147185680-147192571	Gsx1	0.0957493	0.156437	0.0149788	0.0149788	Dlx1	True	Dlx1_extended_+/+	Dlx1_extended_+/+_(176g)	Dlx1_extended_+/+_(372r)	1.3367	1	0.209446	15290
chr17:25807451-25810502	Fam173a	0.025929	0.0713757	0.0018507	0.0018507	Dlx1	True	Dlx1_extended_+/+	Dlx1_extended_+/+_(176g)	Dlx1_extended_+/+_(372r)	1.80063	1	0.0774131	24116
chr1:87049919-87050825	Ecel1	0.0125885	0.111532	0.00140402	0.00140402	Dlx1	True	Dlx1_extended_+/+	Dlx1_extended_+/+_(176g)	Dlx1_extended_+/+_(372r)	3.074	1	0.347481	20056
chr6:6161967-6164750	Dync1i1	0.027926	0.0575635	0.00160752	0.00160752	Dlx1	True	Dlx1_extended_+/+	Dlx1_extended_+/+_(176g)	Dlx1_extended_+/+_(372r)	2.29703	1	0.191214	14776
chr2:116000229-116000817	Meis2	0.025832	0.342107	0.00883731	0.00883731	Dlx1	True	Dlx1_extended_+/+	Dlx1_extended_+/+_(176g)	Dlx1_extended_+/+_(372r)	1.84514	1	0.581468	5453
chr9:107469479-107471196	Tmem115	0.0664108	0.0543806	0.00361146	0.00361146	Dlx1	True	Dlx1_extended_+/+	Dlx1_extended_+/+_(176g)	Dlx1_extended_+/+_(372r)	0.81219	1	0.0912168	12068
chr11:95137187-95138945	Ppp1r9b	0.042297	0.074842	0.00316559	0.00316559	Dlx1	True	Dlx1_extended_+/+	Dlx1_extended_+/+_(176g)	Dlx1_extended_+/+_(372r)	0.816577	1	0.10045	24084
chr2:116041675-116043723	Meis2	0.0395943	0.309355	0.0122487	0.0122487	Dlx1	True	Dlx1_extended_+/+	Dlx1_extended_+/+_(176g)	Dlx1_extended_+/+_(372r)	1.84514	1	0.581468	27626
chr11:100990954-100991520	Stat3	0.0226908	0.0608944	0.00138174	0.00138174	Dlx1	True	Dlx1_extended_+/+	Dlx1_extended_+/+_(176g)	Dlx1_extended_+/+_(372r)	1.15636	1	0.116478	32701
chr16:32078022-32079909	Pigx	0.0502673	0.0533136	0.00267993	0.00267993	Dlx1	True	Dlx1_extended_+/+	Dlx1_extended_+/+_(176g)	Dlx1_extended_+/+_(372r)	0.832459	1	0.0752778	27223
chr2:105659394-105663518	Pax6	0.0640049	0.524013	0.0335394	0.0335394	Dlx1	True	Dlx1_extended_+/+	Dlx1_extended_+/+_(176g)	Dlx1_extended_+/+_(372r)	1.33346	1	0.442005	26841
chr2:70642834-70643941	Gad1	0.00991169	0.0618171	0.000612712	0.000612712	Dlx1	True	Dlx1_extended_+/+	Dlx1_extended_+/+_(176g)	Dlx1_extended_+/+_(372r)	3.59166	1	0.483143	21795
chr16:8538508-8541493	Abat	0.0829408	0.165228	0.0137041	0.0137041	Dlx1	True	Dlx1_extended_+/+	Dlx1_extended_+/+_(176g)	Dlx1_extended_+/+_(372r)	2.69931	1	0.208818	4045
chr11:116935316-116936363	Mfsd11	0.0623481	0.0724099	0.00451462	0.00451462	Dlx1	True	Dlx1_extended_+/+	Dlx1_extended_+/+_(176g)	Dlx1_extended_+/+_(372r)	2.52865	1	0.0715645	8864
chr7:109129773-109130715	Stk33	0.0422714	0.120656	0.00510032	0.00510032	Dlx1	True	Dlx1_extended_+/+	Dlx1_extended_+/+_(176g)	Dlx1_extended_+/+_(372r)	1.12992	1	0.145925	4473
chr2:115859198-115861163	Meis2	0.0560756	0.486031	0.0272544	0.0272544	Dlx1	True	Dlx1_extended_+/+	Dlx1_extended_+/+_(176g)	Dlx1_extended_+/+_(372r)	1.84514	1	0.581468	14736
chr6:114296240-114298131	Slc6a1	0.0704301	0.113229	0.00797474	0.00797474	Dlx1	True	Dlx1_extended_+/+	Dlx1_extended_+/+_(176g)	Dlx1_extended_+/+_(372r)	1.60317	1	0.147537	10886
chr2:172103531-172106112	Cbln4	0.0422688	0.0535971	0.00226549	0.00226549	Dlx1	True	Dlx1_extended_+/+	Dlx1_extended_+/+_(176g)	Dlx1_extended_+/+_(372r)	0.896781	1	0.0871951	32737
chr1:77531953-77533157	Epha4	0.0377345	0.100843	0.00380525	0.00380525	Dlx1	True	Dlx1_extended_+/+	Dlx1_extended_+/+_(176g)	Dlx1_extended_+/+_(372r)	2.58941	1	0.209107	8957
chr19:60715881-60717240	Nanos1	0.0651685	0.13719	0.00894047	0.00894047	Dlx1	True	Dlx1_extended_+/+	Dlx1_extended_+/+_(176g)	Dlx1_extended_+/+_(372r)	2.05669	1	0.177804	4181
chr14:60120826-60122257	Mtmr6	0.0172518	0.0975277	0.00168253	0.00168253	Dlx1	True	Dlx1_extended_+/+	Dlx1_extended_+/+_(176g)	Dlx1_extended_+/+_(372r)	1.28839	1	0.125936	29186
chr2:116060106-116068211	Meis2	0.00616705	0.278285	0.0017162	0.0017162	Dlx1	True	Dlx1_extended_+/+	Dlx1_extended_+/+_(176g)	Dlx1_extended_+/+_(372r)	1.84514	1	0.581468	25414
chr9:107434214-107436074	Tmem115	0.0173499	0.0509495	0.000883967	0.000883967	Dlx1	True	Dlx1_extended_+/+	Dlx1_extended_+/+_(176g)	Dlx1_extended_+/+_(372r)	0.81219	1	0.0912168	31055
chr10:121467154-121468017	Tbc1d30	0.0413977	0.0618389	0.00255999	0.00255999	Dlx1	True	Dlx1_extended_+/+	Dlx1_extended_+/+_(176g)	Dlx1_extended_+/+_(372r)	1.27525	1	0.116479	25977
chr2:156990751-156992696	Ndrg3	0.0476748	0.0992791	0.00473311	0.00473311	Dlx1	True	Dlx1_extended_+/+	Dlx1_extended_+/+_(176g)	Dlx1_extended_+/+_(372r)	0.851606	1	0.096208	26953
chr8:114468150-114469548	Vat1l	0.0143277	0.072421	0.00103763	0.00103763	Dlx1	True	Dlx1_extended_+/+	Dlx1_extended_+/+_(176g)	Dlx1_extended_+/+_(372r)	1.08938	1	0.103487	33124
chr14:54523612-54524127	Acin1	0.0788277	0.0900199	0.00709606	0.00709606	Dlx1	True	Dlx1_extended_+/+	Dlx1_extended_+/+_(176g)	Dlx1_extended_+/+_(372r)	1.39324	1	0.132384	10670
chr12:76254216-76256489	Akap5	0.0513326	0.0534793	0.00274523	0.00274523	Dlx1	True	Dlx1_extended_+/+	Dlx1_extended_+/+_(176g)	Dlx1_extended_+/+_(372r)	0.773766	1	0.0665581	31177
chr15:100422088-100424785	Csrnp2	0.0285388	0.0685723	0.00195698	0.00195698	Dlx1	True	Dlx1_extended_+/+	Dlx1_extended_+/+_(176g)	Dlx1_extended_+/+_(372r)	1.06364	1	0.0853091	23884
chr10:115349065-115349548	Tmem19	0.071056	0.0743711	0.00528451	0.00528451	Dlx1	True	Dlx1_extended_+/+	Dlx1_extended_+/+_(176g)	Dlx1_extended_+/+_(372r)	0.841787	1	0.0680083	26138
chr16:23842359-23843322	Sst	0.181622	0.314164	0.0570591	0.0570591	Dlx1	True	Dlx1_extended_+/+	Dlx1_extended_+/+_(176g)	Dlx1_extended_+/+_(372r)	2.49881	1	0.345181	546
chr18:63949775-63951246	Wdr7	0.0226114	0.0783276	0.0017711	0.0017711	Dlx1	True	Dlx1_extended_+/+	Dlx1_extended_+/+_(176g)	Dlx1_extended_+/+_(372r)	0.80743	1	0.0859503	30636
chr2:151631327-151633131	Nsfl1c	0.11934	0.0879003	0.0104901	0.0104901	Dlx1	True	Dlx1_extended_+/+	Dlx1_extended_+/+_(176g)	Dlx1_extended_+/+_(372r)	1.23176	1	0.0864475	6430
chr18:64017002-64022000	Wdr7	0.0450445	0.0509914	0.00229688	0.00229688	Dlx1	True	Dlx1_extended_+/+	Dlx1_extended_+/+_(176g)	Dlx1_extended_+/+_(372r)	0.80743	1	0.0859503	28280
chr11:116954047-116955079	Mgat5b	0.0195438	0.0613109	0.00119825	0.00119825	Dlx1	True	Dlx1_extended_+/+	Dlx1_extended_+/+_(176g)	Dlx1_extended_+/+_(372r)	0.86955	1	0.111269	30547
chr1:194610610-194611238	Plxna2	0.0199769	0.0689197	0.0013768	0.0013768	Dlx1	True	Dlx1_extended_+/+	Dlx1_extended_+/+_(176g)	Dlx1_extended_+/+_(372r)	3.09331	1	0.16381	20753
chr6:126701167-126702876	Ndufa9	0.0676249	0.0725008	0.00490286	0.00490286	Dlx1	True	Dlx1_extended_+/+	Dlx1_extended_+/+_(176g)	Dlx1_extended_+/+_(372r)	1.01902	1	0.0637125	28409
chr9:40939257-40940085	Ubash3b	0.0305347	0.13759	0.00420128	0.00420128	Dlx1	True	Dlx1_extended_+/+	Dlx1_extended_+/+_(176g)	Dlx1_extended_+/+_(372r)	1.44613	1	0.209891	32326
chr4:138215611-138218059	Hp1bp3	0.0474889	0.162352	0.00770991	0.00770991	Dlx1	True	Dlx1_extended_+/+	Dlx1_extended_+/+_(176g)	Dlx1_extended_+/+_(372r)	1.45527	1	0.166617	12576
chr10:60884803-60887227	Slc29a3	0.0175792	0.0610003	0.00107234	0.00107234	Dlx1	True	Dlx1_extended_+/+	Dlx1_extended_+/+_(176g)	Dlx1_extended_+/+_(372r)	0.875892	1	0.105399	31200
chr10:60596040-60596663	Slc29a3	0.0613642	0.125549	0.00770421	0.00770421	Dlx1	True	Dlx1_extended_+/+	Dlx1_extended_+/+_(176g)	Dlx1_extended_+/+_(372r)	0.875892	1	0.105399	22104
chrX:93377438-93378015	Arx	0.0886889	0.379337	0.033643	0.033643	Dlx1	True	Dlx1_extended_+/+	Dlx1_extended_+/+_(176g)	Dlx1_extended_+/+_(372r)	1.6225	1	0.625458	6960
chr2:103659910-103662548	Caprin1	0.0133315	0.101533	0.00135359	0.00135359	Dlx1	True	Dlx1_extended_+/+	Dlx1_extended_+/+_(176g)	Dlx1_extended_+/+_(372r)	0.832357	1	0.0968817	31025
chr9:21287225-21288885	Atg4d	0.0326311	0.0519841	0.0016963	0.0016963	Dlx1	True	Dlx1_extended_+/+	Dlx1_extended_+/+_(176g)	Dlx1_extended_+/+_(372r)	1.15063	1	0.0664415	20721
chr6:136276909-136277758	Grin2b	0.0196441	0.144143	0.00283155	0.00283155	Dlx1	True	Dlx1_extended_+/+	Dlx1_extended_+/+_(176g)	Dlx1_extended_+/+_(372r)	1.77808	1	0.161447	25021
chr1:58055680-58057293	Spats2l	0.0838283	0.0515994	0.00432549	0.00432549	Dlx1	True	Dlx1_extended_+/+	Dlx1_extended_+/+_(176g)	Dlx1_extended_+/+_(372r)	0.956567	1	0.200262	8527
chr1:190139723-190141194	Prox1	0.029307	0.0826012	0.00242079	0.00242079	Dlx1	True	Dlx1_extended_+/+	Dlx1_extended_+/+_(176g)	Dlx1_extended_+/+_(372r)	2.98031	1	0.334709	17759
chr1:54706529-54708602	Ankrd44	0.0270886	0.0874827	0.00236979	0.00236979	Dlx1	True	Dlx1_extended_+/+	Dlx1_extended_+/+_(176g)	Dlx1_extended_+/+_(372r)	0.887692	1	0.107223	28455
chr15:37669953-37674506	Ncald	0.046383	0.150897	0.00699905	0.00699905	Dlx1	True	Dlx1_extended_+/+	Dlx1_extended_+/+_(176g)	Dlx1_extended_+/+_(372r)	2.19763	1	0.184762	23609
chr1:188163950-188164690	Esrrg	0.0129186	0.0851598	0.00110015	0.00110015	Dlx1	True	Dlx1_extended_+/+	Dlx1_extended_+/+_(176g)	Dlx1_extended_+/+_(372r)	1.46465	1	0.211174	20485
chr2:158600300-158601144	Slc32a1	0.0519411	0.491043	0.0255053	0.0255053	Dlx1	True	Dlx1_extended_+/+	Dlx1_extended_+/+_(176g)	Dlx1_extended_+/+_(372r)	2.60019	1	0.544226	20202
chr14:29528442-29530813	Cacna2d3	0.0461299	0.180266	0.00831565	0.00831565	Dlx1	True	Dlx1_extended_+/+	Dlx1_extended_+/+_(176g)	Dlx1_extended_+/+_(372r)	2.02044	1	0.177979	5456
chr3:87098199-87099065	Cd1d1	0.0142173	0.0600065	0.000853131	0.000853131	Dlx1	True	Dlx1_extended_+/+	Dlx1_extended_+/+_(176g)	Dlx1_extended_+/+_(372r)	2.35716	1	0.145821	12832
chr12:17556413-17558550	Hpcal1	0.0604643	0.101696	0.00614896	0.00614896	Dlx1	True	Dlx1_extended_+/+	Dlx1_extended_+/+_(176g)	Dlx1_extended_+/+_(372r)	0.939874	1	0.155643	19344
chr5:135845728-135846396	Por	0.0472003	0.0672257	0.00317307	0.00317307	Dlx1	True	Dlx1_extended_+/+	Dlx1_extended_+/+_(176g)	Dlx1_extended_+/+_(372r)	0.832206	1	0.101498	33205
chr2:71516049-71518767	Dlx2	0.0934165	0.536165	0.0500867	0.0500867	Dlx1	True	Dlx1_extended_+/+	Dlx1_extended_+/+_(176g)	Dlx1_extended_+/+_(372r)	10.077	1	0.788858	1388
chr6:6849782-6852278	Dlx6	0.110125	0.409594	0.0451065	0.0451065	Dlx1	True	Dlx1_extended_+/+	Dlx1_extended_+/+_(176g)	Dlx1_extended_+/+_(372r)	0.913135	1	0.437731	12816
chr18:43388829-43395272	Stk32a	0.0608423	0.0649631	0.00395251	0.00395251	Dlx1	True	Dlx1_extended_+/+	Dlx1_extended_+/+_(176g)	Dlx1_extended_+/+_(372r)	0.843587	1	0.113257	21134
chr7:3288767-3291597	Cacng8	0.0452326	0.0802862	0.00363155	0.00363155	Dlx1	True	Dlx1_extended_+/+	Dlx1_extended_+/+_(176g)	Dlx1_extended_+/+_(372r)	0.95134	1	0.108435	24100
chr2:71533943-71536781	Metap1d	0.0440773	0.107497	0.00473819	0.00473819	Dlx1	True	Dlx1_extended_+/+	Dlx1_extended_+/+_(176g)	Dlx1_extended_+/+_(372r)	1.83783	1	0.15402	8460
chr4:151360868-151362474	Camta1	0.00766179	0.0932562	0.00071451	0.00071451	Dlx1	True	Dlx1_extended_+/+	Dlx1_extended_+/+_(176g)	Dlx1_extended_+/+_(372r)	1.39064	1	0.083462	28303
chr12:88867260-88869275	Nrxn3	0.0593024	0.491068	0.0291215	0.0291215	Dlx1	True	Dlx1_extended_+/+	Dlx1_extended_+/+_(176g)	Dlx1_extended_+/+_(372r)	3.34108	1	0.589994	15891
chr15:76659368-76661776	Cyhr1	0.0272972	0.0549167	0.00149907	0.00149907	Dlx1	True	Dlx1_extended_+/+	Dlx1_extended_+/+_(176g)	Dlx1_extended_+/+_(372r)	0.898445	1	0.0575252	26697
chr2:73268233-73275067	Sp9	0.180143	0.525668	0.0946956	0.0946956	Dlx1	True	Dlx1_extended_+/+	Dlx1_extended_+/+_(176g)	Dlx1_extended_+/+_(372r)	3.9244	1	0.637355	500
chr2:71533943-71536781	Dlx1	0.104881	0.530216	0.0556097	0.0556097	Dlx1	True	Dlx1_extended_+/+	Dlx1_extended_+/+_(176g)	Dlx1_extended_+/+_(372r)	10.077	1	1	190
chr1:51052250-51052827	Tmeff2	0.0778708	0.169918	0.0132316	0.0132316	Dlx1	True	Dlx1_extended_+/+	Dlx1_extended_+/+_(176g)	Dlx1_extended_+/+_(372r)	0.778255	1	0.12483	22939
chr9:107553557-107555651	Cacna2d2	0.0149414	0.114035	0.00170384	0.00170384	Dlx1	True	Dlx1_extended_+/+	Dlx1_extended_+/+_(176g)	Dlx1_extended_+/+_(372r)	2.35804	1	0.274785	26955
chr3:13537636-13538374	Ralyl	0.0906948	0.192495	0.0174583	0.0174583	Dlx1	True	Dlx1_extended_+/+	Dlx1_extended_+/+_(176g)	Dlx1_extended_+/+_(372r)	1.16613	1	0.120474	16338
chr3:32180547-32181561	Kcnmb2	0.0233621	0.0893868	0.00208826	0.00208826	Dlx1	True	Dlx1_extended_+/+	Dlx1_extended_+/+_(176g)	Dlx1_extended_+/+_(372r)	0.848287	1	0.137562	34059
chr17:65741838-65744703	Rab31	0.0764322	0.159075	0.0121584	0.0121584	Dlx1	True	Dlx1_extended_+/+	Dlx1_extended_+/+_(176g)	Dlx1_extended_+/+_(372r)	1.10559	1	0.164951	14409
chr7:142899704-142900483	Th	0.0791086	0.253543	0.0200574	0.0200574	Dlx1	True	Dlx1_extended_+/+	Dlx1_extended_+/+_(176g)	Dlx1_extended_+/+_(372r)	2.48212	1	0.259202	8208
chr1:187779456-187780411	Esrrg	0.0741348	0.227206	0.0168439	0.0168439	Dlx1	True	Dlx1_extended_+/+	Dlx1_extended_+/+_(176g)	Dlx1_extended_+/+_(372r)	1.46465	1	0.211174	18280
chr16:94568437-94571704	Dyrk1a	0.0413594	0.0535776	0.00221594	0.00221594	Dlx1	True	Dlx1_extended_+/+	Dlx1_extended_+/+_(176g)	Dlx1_extended_+/+_(372r)	0.981698	1	0.0665013	10681
chr4:151466850-151468112	Camta1	0.00877531	0.0542951	0.000476457	0.000476457	Dlx1	True	Dlx1_extended_+/+	Dlx1_extended_+/+_(176g)	Dlx1_extended_+/+_(372r)	1.39064	1	0.083462	31096
chr2:115883299-115884717	Meis2	0.144554	0.412837	0.0596772	0.0596772	Dlx1	True	Dlx1_extended_+/+	Dlx1_extended_+/+_(176g)	Dlx1_extended_+/+_(372r)	1.84514	1	0.581468	4196
chr6:49694434-49695559	Npy	0.0957239	0.192139	0.0183923	0.0183923	Dlx1	True	Dlx1_extended_+/+	Dlx1_extended_+/+_(176g)	Dlx1_extended_+/+_(372r)	1.30769	1	0.179458	19523
chr2:22627194-22629437	Gad2	0.0986016	0.513079	0.0505904	0.0505904	Dlx1	True	Dlx1_extended_+/+	Dlx1_extended_+/+_(176g)	Dlx1_extended_+/+_(372r)	3.56993	1	0.668467	5860
chr19:60700301-60701078	Nanos1	0.0414805	0.0915783	0.00379871	0.00379871	Dlx1	True	Dlx1_extended_+/+	Dlx1_extended_+/+_(176g)	Dlx1_extended_+/+_(372r)	2.05669	1	0.177804	22145
chr1:190147878-190150183	Prox1	0.0170826	0.0983014	0.00167924	0.00167924	Dlx1	True	Dlx1_extended_+/+	Dlx1_extended_+/+_(176g)	Dlx1_extended_+/+_(372r)	2.98031	1	0.334709	22721
chr2:70557821-70569825	Gad1	0.215325	0.413525	0.0890423	0.0890423	Dlx1	True	Dlx1_extended_+/+	Dlx1_extended_+/+_(176g)	Dlx1_extended_+/+_(372r)	3.59166	1	0.483143	32
chr7:138997622-138998189	Stk32c	0.0111008	0.066008	0.000732741	0.000732741	Dlx1	True	Dlx1_extended_+/+	Dlx1_extended_+/+_(176g)	Dlx1_extended_+/+_(372r)	1.24932	1	0.126334	33729
chr2:22684523-22685030	Gad2	0.101942	0.548625	0.0559277	0.0559277	Dlx1	True	Dlx1_extended_+/+	Dlx1_extended_+/+_(176g)	Dlx1_extended_+/+_(372r)	3.56993	1	0.668467	5719
chr5:147204459-147205485	Gsx1	0.065871	0.117927	0.00776798	0.00776798	Dlx1	True	Dlx1_extended_+/+	Dlx1_extended_+/+_(176g)	Dlx1_extended_+/+_(372r)	1.3367	1	0.209446	12902
chr6:6854796-6857051	Dlx6	0.0899895	0.401593	0.0361392	0.0361392	Dlx1	True	Dlx1_extended_+/+	Dlx1_extended_+/+_(176g)	Dlx1_extended_+/+_(372r)	0.913135	1	0.437731	16116
chr4:45429019-45429976	Shb	0.0349726	0.160165	0.0056014	0.0056014	Dlx1	True	Dlx1_extended_+/+	Dlx1_extended_+/+_(176g)	Dlx1_extended_+/+_(372r)	2.288	1	0.212915	16448
chr10:128082212-128084506	Atp5b	0.0675714	0.117702	0.0079533	0.0079533	Dlx1	True	Dlx1_extended_+/+	Dlx1_extended_+/+_(176g)	Dlx1_extended_+/+_(372r)	1.27737	1	0.17588	7770
chr12:90013901-90014354	Nrxn3	0.0735142	0.475731	0.034973	0.034973	Dlx1	True	Dlx1_extended_+/+	Dlx1_extended_+/+_(176g)	Dlx1_extended_+/+_(372r)	3.34108	1	0.589994	4953
chr19:60380338-60380998	Cacul1	0.0255457	0.0681336	0.00174052	0.00174052	Dlx1	True	Dlx1_extended_+/+	Dlx1_extended_+/+_(176g)	Dlx1_extended_+/+_(372r)	1.8488	1	0.104828	27573
chr5:147133474-147135621	Gsx1	0.0342398	0.130841	0.00447996	0.00447996	Dlx1	True	Dlx1_extended_+/+	Dlx1_extended_+/+_(176g)	Dlx1_extended_+/+_(372r)	1.3367	1	0.209446	29976
chr14:29562447-29563939	Cacna2d3	0.0909207	0.194109	0.0176485	0.0176485	Dlx1	True	Dlx1_extended_+/+	Dlx1_extended_+/+_(176g)	Dlx1_extended_+/+_(372r)	2.02044	1	0.177979	9589
chr14:103552038-103554185	Slain1	0.0354906	0.0651128	0.0023109	0.0023109	Dlx1	True	Dlx1_extended_+/+	Dlx1_extended_+/+_(176g)	Dlx1_extended_+/+_(372r)	0.841385	1	0.117993	34056
chr10:90258780-90259863	Anks1b	0.0776087	0.160522	0.0124579	0.0124579	Dlx1	True	Dlx1_extended_+/+	Dlx1_extended_+/+_(176g)	Dlx1_extended_+/+_(372r)	1.64141	1	0.150836	15228
chr1:72309058-72310440	Xrcc5	0.0128638	0.0768697	0.000988839	0.000988839	Dlx1	True	Dlx1_extended_+/+	Dlx1_extended_+/+_(176g)	Dlx1_extended_+/+_(372r)	1.004	1	0.0900033	32124
chrX:93298434-93301065	Arx	0.0533145	0.505212	0.0269351	0.0269351	Dlx1	True	Dlx1_extended_+/+	Dlx1_extended_+/+_(176g)	Dlx1_extended_+/+_(372r)	1.6225	1	0.625458	12568
chrX:93287797-93291426	Arx	0.0528523	0.465474	0.0246014	0.0246014	Dlx1	True	Dlx1_extended_+/+	Dlx1_extended_+/+_(176g)	Dlx1_extended_+/+_(372r)	1.6225	1	0.625458	8169
chr8:4165122-4167658	Map2k7	0.0726378	0.0777627	0.00564851	0.00564851	Dlx1	True	Dlx1_extended_+/+	Dlx1_extended_+/+_(176g)	Dlx1_extended_+/+_(372r)	0.906823	1	0.0731978	16435
chr12:17762286-17763124	Hpcal1	0.0173556	0.114485	0.00198696	0.00198696	Dlx1	True	Dlx1_extended_+/+	Dlx1_extended_+/+_(176g)	Dlx1_extended_+/+_(372r)	0.939874	1	0.155643	31226
chr4:151692456-151693478	Camta1	0.0129482	0.0696696	0.000902097	0.000902097	Dlx1	True	Dlx1_extended_+/+	Dlx1_extended_+/+_(176g)	Dlx1_extended_+/+_(372r)	1.39064	1	0.083462	32741
chr19:59264699-59266271	Slc18a2	0.140309	0.161259	0.0226261	0.0226261	Dlx1	True	Dlx1_extended_+/+	Dlx1_extended_+/+_(176g)	Dlx1_extended_+/+_(372r)	1.57052	1	0.180497	6415
chr10:121289854-121292043	Tbc1d30	0.0523339	0.120402	0.00630111	0.00630111	Dlx1	True	Dlx1_extended_+/+	Dlx1_extended_+/+_(176g)	Dlx1_extended_+/+_(372r)	1.27525	1	0.116479	11026
chr1:72283783-72287900	Tmem169	0.159118	0.337215	0.0536568	0.0536568	Dlx1	True	Dlx1_extended_+/+	Dlx1_extended_+/+_(176g)	Dlx1_extended_+/+_(372r)	0.895427	1	0.236865	5425
chr17:25802197-25804089	Fam173a	0.0439956	0.0894264	0.00393437	0.00393437	Dlx1	True	Dlx1_extended_+/+	Dlx1_extended_+/+_(176g)	Dlx1_extended_+/+_(372r)	1.80063	1	0.0774131	15276
chr6:6854796-6857051	Dlx5	0.0921703	0.548127	0.050521	0.050521	Dlx1	True	Dlx1_extended_+/+	Dlx1_extended_+/+_(176g)	Dlx1_extended_+/+_(372r)	4.06343	1	0.714422	3753
chr2:4377054-4377677	Frmd4a	0.0211922	0.122638	0.00259898	0.00259898	Dlx1	True	Dlx1_extended_+/+	Dlx1_extended_+/+_(176g)	Dlx1_extended_+/+_(372r)	1.16459	1	0.120085	28848
chr8:114514506-114516249	Vat1l	0.0957286	0.0670768	0.00642117	0.00642117	Dlx1	True	Dlx1_extended_+/+	Dlx1_extended_+/+_(176g)	Dlx1_extended_+/+_(372r)	1.08938	1	0.103487	3815
chr18:25167668-25170072	Tpgs2	0.0440115	0.0668679	0.00294295	0.00294295	Dlx1	True	Dlx1_extended_+/+	Dlx1_extended_+/+_(176g)	Dlx1_extended_+/+_(372r)	2.35592	1	0.321243	23326
chr15:81465117-81467504	Rbx1	0.0395098	0.055445	0.00219062	0.00219062	Dlx1	True	Dlx1_extended_+/+	Dlx1_extended_+/+_(176g)	Dlx1_extended_+/+_(372r)	1.45349	1	0.133188	26186
chr2:71159658-71161245	Slc25a12	0.0214806	0.0630296	0.00135392	0.00135392	Dlx1	True	Dlx1_extended_+/+	Dlx1_extended_+/+_(176g)	Dlx1_extended_+/+_(372r)	2.9244	1	0.184557	5911
chr6:114263884-114265687	Slc6a1	0.0338988	0.125825	0.00426533	0.00426533	Dlx1	True	Dlx1_extended_+/+	Dlx1_extended_+/+_(176g)	Dlx1_extended_+/+_(372r)	1.60317	1	0.147537	3215
chr6:135758602-135759240	Grin2b	0.0392954	0.0903787	0.00355147	0.00355147	Dlx1	True	Dlx1_extended_+/+	Dlx1_extended_+/+_(176g)	Dlx1_extended_+/+_(372r)	1.77808	1	0.161447	21254
chr19:59245901-59246711	Slc18a2	0.0891261	0.102053	0.00909556	0.00909556	Dlx1	True	Dlx1_extended_+/+	Dlx1_extended_+/+_(176g)	Dlx1_extended_+/+_(372r)	1.57052	1	0.180497	19055
chr9:41091120-41091751	Ubash3b	0.0591759	0.167255	0.00989745	0.00989745	Dlx1	True	Dlx1_extended_+/+	Dlx1_extended_+/+_(176g)	Dlx1_extended_+/+_(372r)	1.44613	1	0.209891	11400
chr14:29707417-29708305	Cacna2d3	0.0231116	0.168582	0.00389621	0.00389621	Dlx1	True	Dlx1_extended_+/+	Dlx1_extended_+/+_(176g)	Dlx1_extended_+/+_(372r)	2.02044	1	0.177979	15094
chr9:40927013-40928177	Ubash3b	0.0173146	0.113321	0.00196211	0.00196211	Dlx1	True	Dlx1_extended_+/+	Dlx1_extended_+/+_(176g)	Dlx1_extended_+/+_(372r)	1.44613	1	0.209891	23994
chr18:25240554-25242344	Tpgs2	0.288681	0.282079	0.0814308	0.0814308	Dlx1	True	Dlx1_extended_+/+	Dlx1_extended_+/+_(176g)	Dlx1_extended_+/+_(372r)	2.35592	1	0.321243	610
chr6:6878007-6883055	Dlx5	0.126746	0.559666	0.0709353	0.0709353	Dlx1	True	Dlx1_extended_+/+	Dlx1_extended_+/+_(176g)	Dlx1_extended_+/+_(372r)	4.06343	1	0.714422	3512
chr2:71516049-71518767	Dlx1	0.0837697	0.503546	0.042182	0.042182	Dlx1	True	Dlx1_extended_+/+	Dlx1_extended_+/+_(176g)	Dlx1_extended_+/+_(372r)	10.077	1	1	1610
chr9:57500998-57506586	Rpp25	0.149446	0.279388	0.0417534	0.0417534	Dlx1	True	Dlx1_extended_+/+	Dlx1_extended_+/+_(176g)	Dlx1_extended_+/+_(372r)	1.70277	1	0.251403	2325
chr14:65265940-65267291	Pnoc	0.0183207	0.133691	0.00244931	0.00244931	Dlx1	True	Dlx1_extended_+/+	Dlx1_extended_+/+_(176g)	Dlx1_extended_+/+_(372r)	2.2844	1	0.259807	26345
chr2:169735756-169736715	Tshz2	0.00543617	0.141657	0.000770072	0.000770072	Dlx1	True	Dlx1_extended_+/+	Dlx1_extended_+/+_(176g)	Dlx1_extended_+/+_(372r)	3.73092	1	0.356765	12962
chrX:93309829-93310966	Arx	0.0772455	0.374872	0.0289572	0.0289572	Dlx1	True	Dlx1_extended_+/+	Dlx1_extended_+/+_(176g)	Dlx1_extended_+/+_(372r)	1.6225	1	0.625458	7580
chr2:169493527-169495091	Tshz2	0.0814375	0.270009	0.0219889	0.0219889	Dlx1	True	Dlx1_extended_+/+	Dlx1_extended_+/+_(176g)	Dlx1_extended_+/+_(372r)	3.73092	1	0.356765	8440
chr2:71420543-71421482	Dlx1	0.0104834	0.270612	0.00283693	0.00283693	Dlx1	True	Dlx1_extended_+/+	Dlx1_extended_+/+_(176g)	Dlx1_extended_+/+_(372r)	10.077	1	1	3071
chr7:109165383-109167008	Stk33	0.074744	0.0901638	0.0067392	0.0067392	Dlx1	True	Dlx1_extended_+/+	Dlx1_extended_+/+_(176g)	Dlx1_extended_+/+_(372r)	1.12992	1	0.145925	25997
chr1:143741979-143742914	Glrx2	0.0710793	0.0993754	0.00706353	0.00706353	Dlx1	True	Dlx1_extended_+/+	Dlx1_extended_+/+_(176g)	Dlx1_extended_+/+_(372r)	2.0316	1	0.197369	7638
chr10:108061811-108062770	Ppp1r12a	0.0335689	0.0601775	0.00202009	0.00202009	Dlx1	True	Dlx1_extended_+/+	Dlx1_extended_+/+_(176g)	Dlx1_extended_+/+_(372r)	1.96021	1	0.0908954	17478
chr9:57520316-57522449	Cox5a	0.011265	0.190107	0.00214157	0.00214157	Dlx1	True	Dlx1_extended_+/+	Dlx1_extended_+/+_(176g)	Dlx1_extended_+/+_(372r)	0.949279	1	0.171468	19220
chr19:41835322-41836785	Frat2	0.111887	0.146304	0.0163695	0.0163695	Dlx1	True	Dlx1_extended_+/+	Dlx1_extended_+/+_(176g)	Dlx1_extended_+/+_(372r)	3.84512	1	0.213594	4299
chr14:57889034-57890986	Mrpl57	0.057034	0.0856661	0.00488588	0.00488588	Dlx1	True	Dlx1_extended_+/+	Dlx1_extended_+/+_(176g)	Dlx1_extended_+/+_(372r)	1.94477	1	0.0786056	3930
chr8:71610355-71612298	Dda1	0.0104925	0.13714	0.00143894	0.00143894	Dlx1	True	Dlx1_extended_+/+	Dlx1_extended_+/+_(176g)	Dlx1_extended_+/+_(372r)	0.996936	1	0.167838	33561
chr16:32078022-32079909	0610012G03Rik	0.100604	0.0611056	0.00614747	0.00614747	Dlx1	True	Dlx1_extended_+/+	Dlx1_extended_+/+_(176g)	Dlx1_extended_+/+_(372r)	0.76926	1	0.0883295	17146
chrX:93409015-93410299	Arx	0.128947	0.417034	0.0537751	0.0537751	Dlx1	True	Dlx1_extended_+/+	Dlx1_extended_+/+_(176g)	Dlx1_extended_+/+_(372r)	1.6225	1	0.625458	5366
chr7:4738738-4742490	Hspbp1	0.0334771	0.0583896	0.00195472	0.00195472	Dlx1	True	Dlx1_extended_+/+	Dlx1_extended_+/+_(176g)	Dlx1_extended_+/+_(372r)	2.06319	1	0.09435	16465
chr5:123674749-123675542	Clip1	0.044998	0.0701204	0.00315528	0.00315528	Dlx1	True	Dlx1_extended_+/+	Dlx1_extended_+/+_(176g)	Dlx1_extended_+/+_(372r)	1.06038	1	0.0989623	31728
chr9:41075930-41076738	Ubash3b	0.04792	0.157059	0.00752624	0.00752624	Dlx1	True	Dlx1_extended_+/+	Dlx1_extended_+/+_(176g)	Dlx1_extended_+/+_(372r)	1.44613	1	0.209891	24451
chr7:143067819-143070408	Th	0.0273282	0.0994553	0.00271794	0.00271794	Dlx1	True	Dlx1_extended_+/+	Dlx1_extended_+/+_(176g)	Dlx1_extended_+/+_(372r)	2.48212	1	0.259202	14844
chr1:188064512-188065595	Esrrg	0.038584	0.219037	0.0084513	0.0084513	Dlx1	True	Dlx1_extended_+/+	Dlx1_extended_+/+_(176g)	Dlx1_extended_+/+_(372r)	1.46465	1	0.211174	15187
chr2:71537341-71548655	Dlx1	0.101346	0.534741	0.0541937	0.0541937	Dlx1	True	Dlx1_extended_+/+	Dlx1_extended_+/+_(176g)	Dlx1_extended_+/+_(372r)	10.077	1	1	50
chr10:60794236-60794927	Slc29a3	0.0273947	0.0793031	0.00217249	0.00217249	Dlx1	True	Dlx1_extended_+/+	Dlx1_extended_+/+_(176g)	Dlx1_extended_+/+_(372r)	0.875892	1	0.105399	10365
chr10:60566218-60567213	Slc29a3	0.0214738	0.06882	0.00147783	0.00147783	Dlx1	True	Dlx1_extended_+/+	Dlx1_extended_+/+_(176g)	Dlx1_extended_+/+_(372r)	0.875892	1	0.105399	33097
chr14:31335671-31337596	Nisch	0.102883	0.160673	0.0165306	0.0165306	Dlx1	True	Dlx1_extended_+/+	Dlx1_extended_+/+_(176g)	Dlx1_extended_+/+_(372r)	1.49659	1	0.137011	5912
chr14:70888225-70891862	Gfra2	0.0685175	0.118775	0.00813815	0.00813815	Dlx1	True	Dlx1_extended_+/+	Dlx1_extended_+/+_(176g)	Dlx1_extended_+/+_(372r)	0.988873	1	0.12222	20158
chr11:101680365-101681394	Arl4d	0.108425	0.143067	0.015512	0.015512	Dlx1	True	Dlx1_extended_+/+	Dlx1_extended_+/+_(176g)	Dlx1_extended_+/+_(372r)	1.17944	1	0.200789	5447
chr17:57086741-57088304	Dennd1c	0.0604585	0.11125	0.006726	0.006726	Dlx1	True	Dlx1_extended_+/+	Dlx1_extended_+/+_(176g)	Dlx1_extended_+/+_(372r)	1.17651	1	0.133161	17008
chr3:141814391-141815292	Unc5c	0.0480021	0.141147	0.00677533	0.00677533	Dlx1	True	Dlx1_extended_+/+	Dlx1_extended_+/+_(176g)	Dlx1_extended_+/+_(372r)	0.940025	1	0.181783	27613
chr1:55450010-55451180	Plcl1	0.0393923	0.123631	0.00487009	0.00487009	Dlx1	True	Dlx1_extended_+/+	Dlx1_extended_+/+_(176g)	Dlx1_extended_+/+_(372r)	2.20407	1	0.174965	21711
chr15:37765628-37766573	Ncald	0.0138544	0.111994	0.00155161	0.00155161	Dlx1	True	Dlx1_extended_+/+	Dlx1_extended_+/+_(176g)	Dlx1_extended_+/+_(372r)	2.19763	1	0.184762	28828
chr16:8491700-8492591	Abat	0.0462951	0.136065	0.00629915	0.00629915	Dlx1	True	Dlx1_extended_+/+	Dlx1_extended_+/+_(176g)	Dlx1_extended_+/+_(372r)	2.69931	1	0.208818	19721
chr5:30982206-30982822	Slc30a3	0.0525975	0.102927	0.00541369	0.00541369	Dlx1	True	Dlx1_extended_+/+	Dlx1_extended_+/+_(176g)	Dlx1_extended_+/+_(372r)	0.886196	1	0.191973	30952
chr11:97563504-97564352	Psmb3	0.0468606	0.0954376	0.00447226	0.00447226	Dlx1	True	Dlx1_extended_+/+	Dlx1_extended_+/+_(176g)	Dlx1_extended_+/+_(372r)	0.875837	1	0.0793953	21567
chr11:95024381-95028650	Ppp1r9b	0.0124972	0.0745593	0.00093178	0.00093178	Dlx1	True	Dlx1_extended_+/+	Dlx1_extended_+/+_(176g)	Dlx1_extended_+/+_(372r)	0.816577	1	0.10045	33712
chr12:88704220-88704964	Nrxn3	0.0316652	0.409209	0.0129577	0.0129577	Dlx1	True	Dlx1_extended_+/+	Dlx1_extended_+/+_(176g)	Dlx1_extended_+/+_(372r)	3.34108	1	0.589994	18292
chr9:86951473-86952619	Cyb5r4	0.040799	0.100899	0.00411659	0.00411659	Dlx1	True	Dlx1_extended_+/+	Dlx1_extended_+/+_(176g)	Dlx1_extended_+/+_(372r)	0.810563	1	0.107815	28334
chr6:6878007-6883055	Dlx6	0.137962	0.395475	0.0545607	0.0545607	Dlx1	True	Dlx1_extended_+/+	Dlx1_extended_+/+_(176g)	Dlx1_extended_+/+_(372r)	0.913135	1	0.437731	11106
chr17:57086741-57088304	Slc25a23	0.0361522	0.0574799	0.00207802	0.00207802	Dlx1	True	Dlx1_extended_+/+	Dlx1_extended_+/+_(176g)	Dlx1_extended_+/+_(372r)	1.1143	1	0.0981178	19937
chr8:123513462-123516307	Afg3l1	0.0527303	0.0517095	0.00272665	0.00272665	Dlx1	True	Dlx1_extended_+/+	Dlx1_extended_+/+_(176g)	Dlx1_extended_+/+_(372r)	2.63917	1	0.0824592	2826
chr2:115724647-115727304	Meis2	0.127274	0.404887	0.0515314	0.0515314	Dlx1	True	Dlx1_extended_+/+	Dlx1_extended_+/+_(176g)	Dlx1_extended_+/+_(372r)	1.84514	1	0.581468	1027
chr4:148919752-148924486	Pex14	0.0142083	0.0523227	0.000743418	0.000743418	Dlx1	True	Dlx1_extended_+/+	Dlx1_extended_+/+_(176g)	Dlx1_extended_+/+_(372r)	1.53429	1	0.0682261	29157
chr17:24548788-24551517	Pkd1	0.0192157	0.061568	0.00118307	0.00118307	Dlx1	True	Dlx1_extended_+/+	Dlx1_extended_+/+_(176g)	Dlx1_extended_+/+_(372r)	0.764755	1	0.0504237	17918
chr19:31153064-31153723	Cstf2t	0.120981	0.0594455	0.0071918	0.0071918	Dlx1	True	Dlx1_extended_+/+	Dlx1_extended_+/+_(176g)	Dlx1_extended_+/+_(372r)	1.50694	1	0.0978103	4954
chr6:6818196-6819552	Dlx6	0.0962937	0.386559	0.0372232	0.0372232	Dlx1	True	Dlx1_extended_+/+	Dlx1_extended_+/+_(176g)	Dlx1_extended_+/+_(372r)	0.913135	1	0.437731	4248
chr10:60592439-60593757	Slc29a3	0.0540966	0.112725	0.00609805	0.00609805	Dlx2	True	Dlx2_extended_+/+	Dlx2_extended_+/+_(173g)	Dlx2_extended_+/+_(424r)	1.11625	1	0.119689	8998
chr5:84298796-84299829	Epha5	0.101902	0.140345	0.0143013	0.0143013	Dlx2	True	Dlx2_extended_+/+	Dlx2_extended_+/+_(173g)	Dlx2_extended_+/+_(424r)	2.41381	1	0.292202	9075
chr1:87168529-87172727	Ecel1	0.115714	0.311641	0.0360614	0.0360614	Dlx2	True	Dlx2_extended_+/+	Dlx2_extended_+/+_(173g)	Dlx2_extended_+/+_(424r)	3.97013	1	0.361704	2949
chr2:22646121-22646587	Gad2	0.108177	0.517093	0.0559373	0.0559373	Dlx2	True	Dlx2_extended_+/+	Dlx2_extended_+/+_(173g)	Dlx2_extended_+/+_(424r)	7.24154	1	0.734909	1365
chr2:165232890-165235941	Cdh22	0.0215	0.0622393	0.00133815	0.00133815	Dlx2	True	Dlx2_extended_+/+	Dlx2_extended_+/+_(173g)	Dlx2_extended_+/+_(424r)	0.807636	1	0.0887158	32348
chr11:118142043-118143311	Cyth1	0.0853702	0.08908	0.00760478	0.00760478	Dlx2	True	Dlx2_extended_+/+	Dlx2_extended_+/+_(173g)	Dlx2_extended_+/+_(424r)	1.82006	1	0.191129	7546
chr2:157922709-157924149	Ctnnbl1	0.0249053	0.0522995	0.00130254	0.00130254	Dlx2	True	Dlx2_extended_+/+	Dlx2_extended_+/+_(173g)	Dlx2_extended_+/+_(424r)	1.17822	1	0.0891813	28157
chr9:57811244-57814458	Clk3	0.0784847	0.0967447	0.00759297	0.00759297	Dlx2	True	Dlx2_extended_+/+	Dlx2_extended_+/+_(173g)	Dlx2_extended_+/+_(424r)	2.18406	1	0.123808	7630
chr4:117630030-117630795	Dmap1	0.0298197	0.060694	0.00180988	0.00180988	Dlx2	True	Dlx2_extended_+/+	Dlx2_extended_+/+_(173g)	Dlx2_extended_+/+_(424r)	1.22698	1	0.0852557	23418
chr4:134013083-134013589	Sh3bgrl3	0.0267914	0.125114	0.00335198	0.00335198	Dlx2	True	Dlx2_extended_+/+	Dlx2_extended_+/+_(173g)	Dlx2_extended_+/+_(424r)	0.911744	1	0.117985	23519
chr2:169723581-169724792	Tshz2	0.0127836	0.176235	0.00225293	0.00225293	Dlx2	True	Dlx2_extended_+/+	Dlx2_extended_+/+_(173g)	Dlx2_extended_+/+_(424r)	2.25568	1	0.336261	28999
chr4:130096836-130097460	Pef1	0.0218473	0.0673957	0.00147241	0.00147241	Dlx2	True	Dlx2_extended_+/+	Dlx2_extended_+/+_(173g)	Dlx2_extended_+/+_(424r)	0.756116	1	0.0648576	30709
chr10:60599603-60600280	Slc29a3	0.0302823	0.120752	0.00365666	0.00365666	Dlx2	True	Dlx2_extended_+/+	Dlx2_extended_+/+_(173g)	Dlx2_extended_+/+_(424r)	1.11625	1	0.119689	14818
chr19:4854480-4855950	Dpp3	0.0440476	0.0569776	0.00250973	0.00250973	Dlx2	True	Dlx2_extended_+/+	Dlx2_extended_+/+_(173g)	Dlx2_extended_+/+_(424r)	1.35873	1	0.116031	13509
chr9:107493031-107495015	Cacna2d2	0.0128724	0.161914	0.00208422	0.00208422	Dlx2	True	Dlx2_extended_+/+	Dlx2_extended_+/+_(173g)	Dlx2_extended_+/+_(424r)	1.02608	1	0.253643	31898
chr1:193326781-193327561	Camk1g	0.0281617	0.0831415	0.00234141	0.00234141	Dlx2	True	Dlx2_extended_+/+	Dlx2_extended_+/+_(173g)	Dlx2_extended_+/+_(424r)	0.841497	1	0.0709938	11701
chr2:104167946-104169128	Cd59a	0.030311	0.0582433	0.00176541	0.00176541	Dlx2	True	Dlx2_extended_+/+	Dlx2_extended_+/+_(173g)	Dlx2_extended_+/+_(424r)	0.751092	1	0.111752	24446
chr1:190017657-190019025	Prox1	0.0489197	0.113059	0.0055308	0.0055308	Dlx2	True	Dlx2_extended_+/+	Dlx2_extended_+/+_(173g)	Dlx2_extended_+/+_(424r)	4.35692	1	0.38392	4771
chr2:158555205-158557579	Slc32a1	0.131773	0.493013	0.064966	0.064966	Dlx2	True	Dlx2_extended_+/+	Dlx2_extended_+/+_(173g)	Dlx2_extended_+/+_(424r)	3.95348	1	0.598632	343
chr19:41714489-41715079	Frat2	0.0407415	0.14384	0.00586024	0.00586024	Dlx2	True	Dlx2_extended_+/+	Dlx2_extended_+/+_(173g)	Dlx2_extended_+/+_(424r)	2.32218	1	0.216612	23520
chr2:181041810-181044664	Ppdpf	0.0379892	0.0651617	0.00247544	0.00247544	Dlx2	True	Dlx2_extended_+/+	Dlx2_extended_+/+_(173g)	Dlx2_extended_+/+_(424r)	2.12487	1	0.207465	17484
chr3:145971520-145971994	2410004B18Rik	0.0301742	0.0752239	0.00226983	0.00226983	Dlx2	True	Dlx2_extended_+/+	Dlx2_extended_+/+_(173g)	Dlx2_extended_+/+_(424r)	1.11272	1	0.097558	27262
chr2:35951885-35953026	Lhx6	0.030533	0.0885064	0.00270237	0.00270237	Dlx2	True	Dlx2_extended_+/+	Dlx2_extended_+/+_(173g)	Dlx2_extended_+/+_(424r)	1.44234	1	0.176958	21956
chr5:73006536-73008704	Slc10a4	0.0768768	0.192297	0.0147832	0.0147832	Dlx2	True	Dlx2_extended_+/+	Dlx2_extended_+/+_(173g)	Dlx2_extended_+/+_(424r)	0.92847	1	0.190381	25538
chr6:138707658-138709754	Lmo3	0.0533534	0.17651	0.0094174	0.0094174	Dlx2	True	Dlx2_extended_+/+	Dlx2_extended_+/+_(173g)	Dlx2_extended_+/+_(424r)	1.40928	1	0.22055	12187
chr2:36201952-36204762	Lhx6	0.0350725	0.0626369	0.00219683	0.00219683	Dlx2	True	Dlx2_extended_+/+	Dlx2_extended_+/+_(173g)	Dlx2_extended_+/+_(424r)	1.44234	1	0.176958	26023
chr7:70363802-70372581	Nr2f2	0.0568502	0.318136	0.0180861	0.0180861	Dlx2	True	Dlx2_extended_+/+	Dlx2_extended_+/+_(173g)	Dlx2_extended_+/+_(424r)	0.880165	1	0.314509	28761
chr17:27819379-27821586	Anks1	0.0187341	0.089682	0.00168011	0.00168011	Dlx2	True	Dlx2_extended_+/+	Dlx2_extended_+/+_(173g)	Dlx2_extended_+/+_(424r)	1.9721	1	0.142088	29012
chr5:137522654-137534236	Gigyf1	0.022377	0.0634981	0.0014209	0.0014209	Dlx2	True	Dlx2_extended_+/+	Dlx2_extended_+/+_(173g)	Dlx2_extended_+/+_(424r)	0.823063	1	0.107689	20760
chr10:79924963-79929536	Arid3a	0.00980202	0.063216	0.000619644	0.000619644	Dlx2	True	Dlx2_extended_+/+	Dlx2_extended_+/+_(173g)	Dlx2_extended_+/+_(424r)	1.35644	1	0.151383	25979
chr2:36076789-36078152	Lhx6	0.0765673	0.106163	0.00812863	0.00812863	Dlx2	True	Dlx2_extended_+/+	Dlx2_extended_+/+_(173g)	Dlx2_extended_+/+_(424r)	1.44234	1	0.176958	22020
chr12:17583410-17584611	Hpcal1	0.0700971	0.134859	0.0094532	0.0094532	Dlx2	True	Dlx2_extended_+/+	Dlx2_extended_+/+_(173g)	Dlx2_extended_+/+_(424r)	1.2749	1	0.157089	25460
chr1:87152981-87157795	Ecel1	0.0533382	0.248344	0.0132462	0.0132462	Dlx2	True	Dlx2_extended_+/+	Dlx2_extended_+/+_(173g)	Dlx2_extended_+/+_(424r)	3.97013	1	0.361704	3133
chr14:54523612-54524127	Rem2	0.0296265	0.116885	0.0034629	0.0034629	Dlx2	True	Dlx2_extended_+/+	Dlx2_extended_+/+_(173g)	Dlx2_extended_+/+_(424r)	1.22016	1	0.215685	22275
chr2:71533943-71536781	Dlx2	0.106865	0.541936	0.0579137	0.0579137	Dlx2	True	Dlx2_extended_+/+	Dlx2_extended_+/+_(173g)	Dlx2_extended_+/+_(424r)	11.0391	1	1	128
chr2:73265873-73266696	Sp9	0.0554464	0.464339	0.0257459	0.0257459	Dlx2	True	Dlx2_extended_+/+	Dlx2_extended_+/+_(173g)	Dlx2_extended_+/+_(424r)	1.66637	1	0.735359	14327
chr6:135854263-135854786	Grin2b	0.063942	0.19412	0.0124124	0.0124124	Dlx2	True	Dlx2_extended_+/+	Dlx2_extended_+/+_(173g)	Dlx2_extended_+/+_(424r)	1.07548	1	0.157542	5736
chr2:93872163-93874983	Accs	0.055972	0.0593733	0.00332324	0.00332324	Dlx2	True	Dlx2_extended_+/+	Dlx2_extended_+/+_(173g)	Dlx2_extended_+/+_(424r)	0.804587	1	0.0698671	27035
chr2:169881548-169882727	Tshz2	0.0267073	0.295172	0.00788326	0.00788326	Dlx2	True	Dlx2_extended_+/+	Dlx2_extended_+/+_(173g)	Dlx2_extended_+/+_(424r)	2.25568	1	0.336261	11673
chr2:169809271-169809622	Tshz2	0.0240611	0.302252	0.00727251	0.00727251	Dlx2	True	Dlx2_extended_+/+	Dlx2_extended_+/+_(173g)	Dlx2_extended_+/+_(424r)	2.25568	1	0.336261	29255
chr2:71524628-71533184	Dlx2	0.144974	0.561816	0.0814487	0.0814487	Dlx2	True	Dlx2_extended_+/+	Dlx2_extended_+/+_(173g)	Dlx2_extended_+/+_(424r)	11.0391	1	1	4
chr19:59043041-59045166	Shtn1	0.0667257	0.170684	0.011389	0.011389	Dlx2	True	Dlx2_extended_+/+	Dlx2_extended_+/+_(173g)	Dlx2_extended_+/+_(424r)	1.17185	1	0.139575	4037
chr4:125628996-125630177	Grik3	0.0203465	0.128267	0.00260978	0.00260978	Dlx2	True	Dlx2_extended_+/+	Dlx2_extended_+/+_(173g)	Dlx2_extended_+/+_(424r)	1.67251	1	0.239026	21951
chr2:73265873-73266696	Ola1	0.0635033	0.169891	0.0107887	0.0107887	Dlx2	True	Dlx2_extended_+/+	Dlx2_extended_+/+_(173g)	Dlx2_extended_+/+_(424r)	2.8764	1	0.2496	10014
chr2:115812876-115814635	Meis2	0.0822743	0.394229	0.0324349	0.0324349	Dlx2	True	Dlx2_extended_+/+	Dlx2_extended_+/+_(173g)	Dlx2_extended_+/+_(424r)	1.17435	1	0.626036	20509
chr10:80297942-80303073	Midn	0.0420502	0.179605	0.00755244	0.00755244	Dlx2	True	Dlx2_extended_+/+	Dlx2_extended_+/+_(173g)	Dlx2_extended_+/+_(424r)	0.760282	1	0.142195	29839
chr4:117644392-117650289	Dmap1	0.0322936	0.0585806	0.00189178	0.00189178	Dlx2	True	Dlx2_extended_+/+	Dlx2_extended_+/+_(173g)	Dlx2_extended_+/+_(424r)	1.22698	1	0.0852557	10897
chr11:118341465-118343175	Cyth1	0.0381486	0.109182	0.00416514	0.00416514	Dlx2	True	Dlx2_extended_+/+	Dlx2_extended_+/+_(173g)	Dlx2_extended_+/+_(424r)	1.82006	1	0.191129	25554
chr2:73420259-73421322	Sp9	0.033807	0.38676	0.0130752	0.0130752	Dlx2	True	Dlx2_extended_+/+	Dlx2_extended_+/+_(173g)	Dlx2_extended_+/+_(424r)	1.66637	1	0.735359	19203
chr2:115923310-115923777	Meis2	0.19425	0.481128	0.0934591	0.0934591	Dlx2	True	Dlx2_extended_+/+	Dlx2_extended_+/+_(173g)	Dlx2_extended_+/+_(424r)	1.17435	1	0.626036	2792
chr1:72406457-72407143	Tmem169	0.0507144	0.180953	0.00917693	0.00917693	Dlx2	True	Dlx2_extended_+/+	Dlx2_extended_+/+_(173g)	Dlx2_extended_+/+_(424r)	1.66039	1	0.258096	13401
chr1:87163885-87165696	Ecel1	0.132982	0.289233	0.0384629	0.0384629	Dlx2	True	Dlx2_extended_+/+	Dlx2_extended_+/+_(173g)	Dlx2_extended_+/+_(424r)	3.97013	1	0.361704	913
chr4:117589231-117590061	Dmap1	0.0215427	0.089847	0.00193554	0.00193554	Dlx2	True	Dlx2_extended_+/+	Dlx2_extended_+/+_(173g)	Dlx2_extended_+/+_(424r)	1.22698	1	0.0852557	20619
chr8:40447734-40448401	Zdhhc2	0.0214556	0.117834	0.00252821	0.00252821	Dlx2	True	Dlx2_extended_+/+	Dlx2_extended_+/+_(173g)	Dlx2_extended_+/+_(424r)	2.90457	1	0.429452	18934
chr11:100938136-100940421	Stat3	0.0312139	0.0665826	0.0020783	0.0020783	Dlx2	True	Dlx2_extended_+/+	Dlx2_extended_+/+_(173g)	Dlx2_extended_+/+_(424r)	1.06237	1	0.105676	30026
chr1:63246072-63249064	Ino80d	0.0362992	0.0641842	0.00232984	0.00232984	Dlx2	True	Dlx2_extended_+/+	Dlx2_extended_+/+_(173g)	Dlx2_extended_+/+_(424r)	0.804492	1	0.077141	29561
chr4:125485185-125494492	Grik3	0.0476255	0.17739	0.00844829	0.00844829	Dlx2	True	Dlx2_extended_+/+	Dlx2_extended_+/+_(173g)	Dlx2_extended_+/+_(424r)	1.67251	1	0.239026	3100
chr7:70325176-70327234	Nr2f2	0.0618077	0.30716	0.0189849	0.0189849	Dlx2	True	Dlx2_extended_+/+	Dlx2_extended_+/+_(173g)	Dlx2_extended_+/+_(424r)	0.880165	1	0.314509	27607
chr14:79715888-79717646	Pcdh8	0.130099	0.141508	0.0184101	0.0184101	Dlx2	True	Dlx2_extended_+/+	Dlx2_extended_+/+_(173g)	Dlx2_extended_+/+_(424r)	0.850861	1	0.257472	9725
chr12:27293152-27294644	Sox11	0.024923	0.261145	0.00650854	0.00650854	Dlx2	True	Dlx2_extended_+/+	Dlx2_extended_+/+_(173g)	Dlx2_extended_+/+_(424r)	1.27341	1	0.288248	31082
chr9:107398916-107403574	Cacna2d2	0.0262874	0.220964	0.00580858	0.00580858	Dlx2	True	Dlx2_extended_+/+	Dlx2_extended_+/+_(173g)	Dlx2_extended_+/+_(424r)	1.02608	1	0.253643	23892
chr1:77628392-77630768	Epha4	0.0729792	0.0905581	0.00660886	0.00660886	Dlx2	True	Dlx2_extended_+/+	Dlx2_extended_+/+_(173g)	Dlx2_extended_+/+_(424r)	3.17316	1	0.219231	1839
chr4:76021687-76022191	Ptprd	0.0462475	0.250628	0.0115909	0.0115909	Dlx2	True	Dlx2_extended_+/+	Dlx2_extended_+/+_(173g)	Dlx2_extended_+/+_(424r)	3.27328	1	0.255362	15967
chr12:118725896-118726323	Sp8	0.0676051	0.45115	0.0305001	0.0305001	Dlx2	True	Dlx2_extended_+/+	Dlx2_extended_+/+_(173g)	Dlx2_extended_+/+_(424r)	0.928976	1	0.611134	24948
chr2:165157713-165159999	Cdh22	0.0284895	0.0642573	0.00183066	0.00183066	Dlx2	True	Dlx2_extended_+/+	Dlx2_extended_+/+_(173g)	Dlx2_extended_+/+_(424r)	0.807636	1	0.0887158	17545
chr4:125450546-125452464	Grik3	0.0317201	0.197687	0.00627064	0.00627064	Dlx2	True	Dlx2_extended_+/+	Dlx2_extended_+/+_(173g)	Dlx2_extended_+/+_(424r)	1.67251	1	0.239026	15972
chr8:40433644-40435259	Zdhhc2	0.0656747	0.229599	0.0150789	0.0150789	Dlx2	True	Dlx2_extended_+/+	Dlx2_extended_+/+_(173g)	Dlx2_extended_+/+_(424r)	2.90457	1	0.429452	12231
chr1:36588268-36589860	Cox5b	0.107376	0.101071	0.0108526	0.0108526	Dlx2	True	Dlx2_extended_+/+	Dlx2_extended_+/+_(173g)	Dlx2_extended_+/+_(424r)	0.972987	1	0.0932076	16810
chr2:73276034-73279872	Ola1	0.0724368	0.187877	0.0136092	0.0136092	Dlx2	True	Dlx2_extended_+/+	Dlx2_extended_+/+_(173g)	Dlx2_extended_+/+_(424r)	2.8764	1	0.2496	10086
chr19:4793198-4794607	Dpp3	0.0386951	0.103865	0.00401905	0.00401905	Dlx2	True	Dlx2_extended_+/+	Dlx2_extended_+/+_(173g)	Dlx2_extended_+/+_(424r)	1.35873	1	0.116031	22746
chr11:107978889-107980387	Prkca	0.0555706	0.0839958	0.00466769	0.00466769	Dlx2	True	Dlx2_extended_+/+	Dlx2_extended_+/+_(173g)	Dlx2_extended_+/+_(424r)	1.14957	1	0.109525	27034
chr9:107385796-107387095	Cacna2d2	0.0554231	0.235512	0.0130528	0.0130528	Dlx2	True	Dlx2_extended_+/+	Dlx2_extended_+/+_(173g)	Dlx2_extended_+/+_(424r)	1.02608	1	0.253643	8528
chr9:87177919-87179163	Cyb5r4	0.0598155	0.130787	0.00782311	0.00782311	Dlx2	True	Dlx2_extended_+/+	Dlx2_extended_+/+_(173g)	Dlx2_extended_+/+_(424r)	1.49023	1	0.129839	21534
chr2:71524628-71533184	Metap1d	0.0751531	0.0968384	0.00727771	0.00727771	Dlx2	True	Dlx2_extended_+/+	Dlx2_extended_+/+_(173g)	Dlx2_extended_+/+_(424r)	1.68948	1	0.162328	65
chr7:131551012-131557560	Hmx2	0.125095	0.296353	0.0370722	0.0370722	Dlx2	True	Dlx2_extended_+/+	Dlx2_extended_+/+_(173g)	Dlx2_extended_+/+_(424r)	1.04909	1	0.229699	7786
chr19:59074434-59076537	Shtn1	0.0464192	0.165355	0.00767562	0.00767562	Dlx2	True	Dlx2_extended_+/+	Dlx2_extended_+/+_(173g)	Dlx2_extended_+/+_(424r)	1.17185	1	0.139575	14646
chr10:60585018-60586401	Slc29a3	0.0237221	0.0587285	0.00139316	0.00139316	Dlx2	True	Dlx2_extended_+/+	Dlx2_extended_+/+_(173g)	Dlx2_extended_+/+_(424r)	1.11625	1	0.119689	24099
chr2:169825629-169826688	Tshz2	0.0379553	0.202971	0.00770385	0.00770385	Dlx2	True	Dlx2_extended_+/+	Dlx2_extended_+/+_(173g)	Dlx2_extended_+/+_(424r)	2.25568	1	0.336261	17522
chr4:125456393-125458183	Grik3	0.0612642	0.201987	0.0123746	0.0123746	Dlx2	True	Dlx2_extended_+/+	Dlx2_extended_+/+_(173g)	Dlx2_extended_+/+_(424r)	1.67251	1	0.239026	18139
chr2:70581223-70582307	Gad1	0.0562693	0.292393	0.0164527	0.0164527	Dlx2	True	Dlx2_extended_+/+	Dlx2_extended_+/+_(173g)	Dlx2_extended_+/+_(424r)	3.89679	1	0.535764	6413
chr7:3365822-3369547	Cacng8	0.067228	0.107587	0.00723289	0.00723289	Dlx2	True	Dlx2_extended_+/+	Dlx2_extended_+/+_(173g)	Dlx2_extended_+/+_(424r)	0.922871	1	0.104102	12392
chr11:100828149-100829376	Stat3	0.036124	0.0591799	0.00213781	0.00213781	Dlx2	True	Dlx2_extended_+/+	Dlx2_extended_+/+_(173g)	Dlx2_extended_+/+_(424r)	1.06237	1	0.105676	21584
chr7:3414576-3416502	Cacng8	0.0436425	0.0669214	0.00292062	0.00292062	Dlx2	True	Dlx2_extended_+/+	Dlx2_extended_+/+_(173g)	Dlx2_extended_+/+_(424r)	0.922871	1	0.104102	29979
chr2:158609192-158617247	Slc32a1	0.1262	0.504603	0.0636809	0.0636809	Dlx2	True	Dlx2_extended_+/+	Dlx2_extended_+/+_(173g)	Dlx2_extended_+/+_(424r)	3.95348	1	0.598632	197
chr13:116313152-116314801	Isl1	0.134175	0.561668	0.0753618	0.0753618	Dlx2	True	Dlx2_extended_+/+	Dlx2_extended_+/+_(173g)	Dlx2_extended_+/+_(424r)	6.24443	1	0.742083	793
chr7:70279225-70284356	Nr2f2	0.0328228	0.27485	0.00902135	0.00902135	Dlx2	True	Dlx2_extended_+/+	Dlx2_extended_+/+_(173g)	Dlx2_extended_+/+_(424r)	0.880165	1	0.314509	20500
chr4:45426466-45428486	Shb	0.0979913	0.177541	0.0173975	0.0173975	Dlx2	True	Dlx2_extended_+/+	Dlx2_extended_+/+_(173g)	Dlx2_extended_+/+_(424r)	1.10041	1	0.205937	10902
chr17:49989239-49990105	Rftn1	0.05078	0.0649712	0.00329924	0.00329924	Dlx2	True	Dlx2_extended_+/+	Dlx2_extended_+/+_(173g)	Dlx2_extended_+/+_(424r)	0.93482	1	0.114525	17422
chr6:54428790-54430618	Scrn1	0.0209237	0.0861479	0.00180253	0.00180253	Dlx2	True	Dlx2_extended_+/+	Dlx2_extended_+/+_(173g)	Dlx2_extended_+/+_(424r)	2.81974	1	0.255158	21893
chr2:167347224-167350418	Rnf114	0.0220562	0.0521743	0.00115077	0.00115077	Dlx2	True	Dlx2_extended_+/+	Dlx2_extended_+/+_(173g)	Dlx2_extended_+/+_(424r)	0.751573	1	0.108714	17201
chr17:65741838-65744703	Ppp4r1	0.0547704	0.0587794	0.00321937	0.00321937	Dlx2	True	Dlx2_extended_+/+	Dlx2_extended_+/+_(173g)	Dlx2_extended_+/+_(424r)	1.5087	1	0.0815067	13047
chr14:70765391-70768091	Gfra2	0.035249	0.0649301	0.00228872	0.00228872	Dlx2	True	Dlx2_extended_+/+	Dlx2_extended_+/+_(173g)	Dlx2_extended_+/+_(424r)	1.11906	1	0.116231	19842
chr4:42948485-42955510	Vcp	0.0409428	0.0621116	0.00254302	0.00254302	Dlx2	True	Dlx2_extended_+/+	Dlx2_extended_+/+_(173g)	Dlx2_extended_+/+_(424r)	0.814462	1	0.113141	27169
chr2:31687730-31689451	Prdm12	0.0189635	0.0503969	0.0009557	0.0009557	Dlx2	True	Dlx2_extended_+/+	Dlx2_extended_+/+_(173g)	Dlx2_extended_+/+_(424r)	1.26484	1	0.12497	30339
chr14:103543638-103544368	Slain1	0.0559618	0.101804	0.00569713	0.00569713	Dlx2	True	Dlx2_extended_+/+	Dlx2_extended_+/+_(173g)	Dlx2_extended_+/+_(424r)	1.25082	1	0.133709	15481
chr4:76259657-76260834	Ptprd	0.0464663	0.218291	0.0101432	0.0101432	Dlx2	True	Dlx2_extended_+/+	Dlx2_extended_+/+_(173g)	Dlx2_extended_+/+_(424r)	3.27328	1	0.255362	13948
chr2:71537341-71548655	Metap1d	0.0672066	0.110339	0.00741549	0.00741549	Dlx2	True	Dlx2_extended_+/+	Dlx2_extended_+/+_(173g)	Dlx2_extended_+/+_(424r)	1.68948	1	0.162328	880
chr6:6868953-6877041	Dlx6	0.128714	0.401028	0.0516179	0.0516179	Dlx2	True	Dlx2_extended_+/+	Dlx2_extended_+/+_(173g)	Dlx2_extended_+/+_(424r)	2.21474	1	0.488656	543
chr7:109255282-109256592	Stk33	0.00966965	0.064035	0.000619196	0.000619196	Dlx2	True	Dlx2_extended_+/+	Dlx2_extended_+/+_(173g)	Dlx2_extended_+/+_(424r)	0.797046	1	0.158372	26646
chr2:31504045-31506202	Prdm12	0.039765	0.1333	0.00530066	0.00530066	Dlx2	True	Dlx2_extended_+/+	Dlx2_extended_+/+_(173g)	Dlx2_extended_+/+_(424r)	1.26484	1	0.12497	23324
chr6:6818196-6819552	Dlx5	0.129379	0.539191	0.0697601	0.0697601	Dlx2	True	Dlx2_extended_+/+	Dlx2_extended_+/+_(173g)	Dlx2_extended_+/+_(424r)	10.25	1	0.786849	184
chr4:6190261-6192420	Fam110b	0.065713	0.195495	0.0128466	0.0128466	Dlx2	True	Dlx2_extended_+/+	Dlx2_extended_+/+_(173g)	Dlx2_extended_+/+_(424r)	0.795187	1	0.174626	28324
chr13:55444032-55446868	Rab24	0.0362588	0.0589414	0.00213715	0.00213715	Dlx2	True	Dlx2_extended_+/+	Dlx2_extended_+/+_(173g)	Dlx2_extended_+/+_(424r)	1.3058	1	0.114398	17573
chr4:151968269-151969255	Dnajc11	0.0647919	0.05889	0.0038156	0.0038156	Dlx2	True	Dlx2_extended_+/+	Dlx2_extended_+/+_(173g)	Dlx2_extended_+/+_(424r)	0.898857	1	0.0760917	11437
chr10:68274881-68283661	Arid5b	0.0286034	0.0515502	0.00147451	0.00147451	Dlx2	True	Dlx2_extended_+/+	Dlx2_extended_+/+_(173g)	Dlx2_extended_+/+_(424r)	0.759602	1	0.094009	13118
chr3:108164474-108167976	Atxn7l2	0.0477416	0.0729337	0.00348197	0.00348197	Dlx2	True	Dlx2_extended_+/+	Dlx2_extended_+/+_(173g)	Dlx2_extended_+/+_(424r)	1.57202	1	0.0749601	10265
chr14:65541703-65543829	Pnoc	0.0157626	0.0690826	0.00108892	0.00108892	Dlx2	True	Dlx2_extended_+/+	Dlx2_extended_+/+_(173g)	Dlx2_extended_+/+_(424r)	2.4445	1	0.26953	12102
chr8:40422268-40425074	Zdhhc2	0.0296139	0.217628	0.00644483	0.00644483	Dlx2	True	Dlx2_extended_+/+	Dlx2_extended_+/+_(173g)	Dlx2_extended_+/+_(424r)	2.90457	1	0.429452	5356
chr2:164963959-164965550	Cdh22	0.0284026	0.0506244	0.00143786	0.00143786	Dlx2	True	Dlx2_extended_+/+	Dlx2_extended_+/+_(173g)	Dlx2_extended_+/+_(424r)	0.807636	1	0.0887158	32092
chr11:4792897-4793424	Zmat5	0.102649	0.0927821	0.00952399	0.00952399	Dlx2	True	Dlx2_extended_+/+	Dlx2_extended_+/+_(173g)	Dlx2_extended_+/+_(424r)	0.906616	1	0.0664787	10448
chr2:73268233-73275067	Ola1	0.0660045	0.207367	0.0136872	0.0136872	Dlx2	True	Dlx2_extended_+/+	Dlx2_extended_+/+_(173g)	Dlx2_extended_+/+_(424r)	2.8764	1	0.2496	3476
chr2:157840462-157841910	Ctnnbl1	0.0978524	0.102497	0.0100296	0.0100296	Dlx2	True	Dlx2_extended_+/+	Dlx2_extended_+/+_(173g)	Dlx2_extended_+/+_(424r)	1.17822	1	0.0891813	3647
chr9:107500933-107501448	Cacna2d2	0.0436771	0.228146	0.00996473	0.00996473	Dlx2	True	Dlx2_extended_+/+	Dlx2_extended_+/+_(173g)	Dlx2_extended_+/+_(424r)	1.02608	1	0.253643	30727
chr4:125471198-125471680	Grik3	0.0155237	0.152595	0.00236885	0.00236885	Dlx2	True	Dlx2_extended_+/+	Dlx2_extended_+/+_(173g)	Dlx2_extended_+/+_(424r)	1.67251	1	0.239026	24320
chr11:116029521-116032524	Wbp2	0.0227	0.052191	0.00118474	0.00118474	Dlx2	True	Dlx2_extended_+/+	Dlx2_extended_+/+_(173g)	Dlx2_extended_+/+_(424r)	1.0116	1	0.10941	16971
chr2:93890292-93892662	Gm13889	0.0536204	0.0966697	0.00518347	0.00518347	Dlx2	True	Dlx2_extended_+/+	Dlx2_extended_+/+_(173g)	Dlx2_extended_+/+_(424r)	2.1217	1	0.174462	13887
chr2:73142651-73144192	Sp9	0.0246297	0.308556	0.00759962	0.00759962	Dlx2	True	Dlx2_extended_+/+	Dlx2_extended_+/+_(173g)	Dlx2_extended_+/+_(424r)	1.66637	1	0.735359	17748
chr1:77505437-77506904	Epha4	0.0916477	0.0857485	0.00785865	0.00785865	Dlx2	True	Dlx2_extended_+/+	Dlx2_extended_+/+_(173g)	Dlx2_extended_+/+_(424r)	3.17316	1	0.219231	5028
chr12:49484013-49484781	Foxg1	0.24331	0.172974	0.0420863	0.0420863	Dlx2	True	Dlx2_extended_+/+	Dlx2_extended_+/+_(173g)	Dlx2_extended_+/+_(424r)	1.35936	1	0.114389	232
chr7:131693751-131694191	Hmx2	0.0448798	0.280973	0.01261	0.01261	Dlx2	True	Dlx2_extended_+/+	Dlx2_extended_+/+_(173g)	Dlx2_extended_+/+_(424r)	1.04909	1	0.229699	21660
chr18:54997181-54998900	Zfp608	0.0594653	0.0854082	0.00507883	0.00507883	Dlx2	True	Dlx2_extended_+/+	Dlx2_extended_+/+_(173g)	Dlx2_extended_+/+_(424r)	1.18616	1	0.131839	18441
chr1:36611658-36612150	Cox5b	0.0352116	0.0644731	0.0022702	0.0022702	Dlx2	True	Dlx2_extended_+/+	Dlx2_extended_+/+_(173g)	Dlx2_extended_+/+_(424r)	0.972987	1	0.0932076	6139
chr2:169912629-169913775	Tshz2	0.0614448	0.319929	0.0196579	0.0196579	Dlx2	True	Dlx2_extended_+/+	Dlx2_extended_+/+_(173g)	Dlx2_extended_+/+_(424r)	2.25568	1	0.336261	17630
chr15:75835216-75836088	Tsta3	0.0482438	0.0515592	0.00248741	0.00248741	Dlx2	True	Dlx2_extended_+/+	Dlx2_extended_+/+_(173g)	Dlx2_extended_+/+_(424r)	2.67539	1	0.0911935	2938
chr4:125537012-125537343	Grik3	0.0494016	0.198069	0.00978492	0.00978492	Dlx2	True	Dlx2_extended_+/+	Dlx2_extended_+/+_(173g)	Dlx2_extended_+/+_(424r)	1.67251	1	0.239026	10527
chr5:31081299-31084934	Slc30a3	0.165092	0.15657	0.0258486	0.0258486	Dlx2	True	Dlx2_extended_+/+	Dlx2_extended_+/+_(173g)	Dlx2_extended_+/+_(424r)	0.793476	1	0.185074	5066
chr15:37345369-37346283	Ncald	0.0109526	0.13107	0.00143556	0.00143556	Dlx2	True	Dlx2_extended_+/+	Dlx2_extended_+/+_(173g)	Dlx2_extended_+/+_(424r)	1.4155	1	0.166417	29158
chr8:4165122-4167658	Prr36	0.0461852	0.0778378	0.00359495	0.00359495	Dlx2	True	Dlx2_extended_+/+	Dlx2_extended_+/+_(173g)	Dlx2_extended_+/+_(424r)	1.052	1	0.0959824	17599
chr17:50169167-50171802	Rftn1	0.01131	0.121945	0.00137919	0.00137919	Dlx2	True	Dlx2_extended_+/+	Dlx2_extended_+/+_(173g)	Dlx2_extended_+/+_(424r)	0.93482	1	0.114525	29580
chr2:73142651-73144192	Ola1	0.030825	0.111682	0.0034426	0.0034426	Dlx2	True	Dlx2_extended_+/+	Dlx2_extended_+/+_(173g)	Dlx2_extended_+/+_(424r)	2.8764	1	0.2496	9724
chr14:122871675-122872734	Tmtc4	0.0831286	0.0708901	0.005893	0.005893	Dlx2	True	Dlx2_extended_+/+	Dlx2_extended_+/+_(173g)	Dlx2_extended_+/+_(424r)	1.97239	1	0.113232	3540
chr7:142901080-142904853	Th	0.0631843	0.216927	0.0137063	0.0137063	Dlx2	True	Dlx2_extended_+/+	Dlx2_extended_+/+_(173g)	Dlx2_extended_+/+_(424r)	3.20849	1	0.284186	2540
chr10:80397402-80400517	Mbd3	0.0161664	0.0926438	0.00149772	0.00149772	Dlx2	True	Dlx2_extended_+/+	Dlx2_extended_+/+_(173g)	Dlx2_extended_+/+_(424r)	1.41588	1	0.144012	25831
chr10:119735477-119736423	Grip1	0.0482498	0.104189	0.00502712	0.00502712	Dlx2	True	Dlx2_extended_+/+	Dlx2_extended_+/+_(173g)	Dlx2_extended_+/+_(424r)	1.0854	1	0.116872	17745
chr13:116296391-116297965	Isl1	0.0834819	0.596934	0.0498332	0.0498332	Dlx2	True	Dlx2_extended_+/+	Dlx2_extended_+/+_(173g)	Dlx2_extended_+/+_(424r)	6.24443	1	0.742083	918
chr2:158555205-158557579	Actr5	0.0613214	0.107844	0.00661315	0.00661315	Dlx2	True	Dlx2_extended_+/+	Dlx2_extended_+/+_(173g)	Dlx2_extended_+/+_(424r)	1.21226	1	0.154086	8181
chr17:50019026-50022264	Rftn1	0.02798	0.157726	0.00441319	0.00441319	Dlx2	True	Dlx2_extended_+/+	Dlx2_extended_+/+_(173g)	Dlx2_extended_+/+_(424r)	0.93482	1	0.114525	25546
chr4:134016594-134021032	Sh3bgrl3	0.0273723	0.127943	0.00350209	0.00350209	Dlx2	True	Dlx2_extended_+/+	Dlx2_extended_+/+_(173g)	Dlx2_extended_+/+_(424r)	0.911744	1	0.117985	22968
chr11:95711965-95714687	Ngfr	0.0229182	0.145105	0.00332554	0.00332554	Dlx2	True	Dlx2_extended_+/+	Dlx2_extended_+/+_(173g)	Dlx2_extended_+/+_(424r)	0.987152	1	0.175359	2630
chr6:83420409-83422295	Stambp	0.030317	0.117943	0.00357569	0.00357569	Dlx2	True	Dlx2_extended_+/+	Dlx2_extended_+/+_(173g)	Dlx2_extended_+/+_(424r)	0.882957	1	0.114367	33011
chr14:60172254-60174060	Mtmr6	0.0321918	0.165274	0.00532046	0.00532046	Dlx2	True	Dlx2_extended_+/+	Dlx2_extended_+/+_(173g)	Dlx2_extended_+/+_(424r)	0.919589	1	0.144558	25512
chr2:158602427-158603266	Slc32a1	0.121013	0.491742	0.0595074	0.0595074	Dlx2	True	Dlx2_extended_+/+	Dlx2_extended_+/+_(173g)	Dlx2_extended_+/+_(424r)	3.95348	1	0.598632	993
chr14:103541508-103542214	Slain1	0.0280714	0.0648811	0.0018213	0.0018213	Dlx2	True	Dlx2_extended_+/+	Dlx2_extended_+/+_(173g)	Dlx2_extended_+/+_(424r)	1.25082	1	0.133709	32890
chr2:169892210-169893069	Tshz2	0.0691217	0.31856	0.0220194	0.0220194	Dlx2	True	Dlx2_extended_+/+	Dlx2_extended_+/+_(173g)	Dlx2_extended_+/+_(424r)	2.25568	1	0.336261	12173
chr4:5723766-5725686	Fam110b	0.048967	0.166407	0.00814846	0.00814846	Dlx2	True	Dlx2_extended_+/+	Dlx2_extended_+/+_(173g)	Dlx2_extended_+/+_(424r)	0.795187	1	0.174626	32731
chr6:136255561-136256486	Grin2b	0.0123702	0.0621186	0.000768419	0.000768419	Dlx2	True	Dlx2_extended_+/+	Dlx2_extended_+/+_(173g)	Dlx2_extended_+/+_(424r)	1.07548	1	0.157542	29481
chr19:58918023-58919672	Shtn1	0.0171591	0.0998428	0.00171321	0.00171321	Dlx2	True	Dlx2_extended_+/+	Dlx2_extended_+/+_(173g)	Dlx2_extended_+/+_(424r)	1.17185	1	0.139575	24905
chr11:108279557-108280640	Prkca	0.0471138	0.0735278	0.00346417	0.00346417	Dlx2	True	Dlx2_extended_+/+	Dlx2_extended_+/+_(173g)	Dlx2_extended_+/+_(424r)	1.14957	1	0.109525	16857
chr1:87251802-87252487	Ecel1	0.0823572	0.248257	0.0204457	0.0204457	Dlx2	True	Dlx2_extended_+/+	Dlx2_extended_+/+_(173g)	Dlx2_extended_+/+_(424r)	3.97013	1	0.361704	6438
chr2:104217708-104220366	Cd59a	0.0594754	0.0764056	0.00454425	0.00454425	Dlx2	True	Dlx2_extended_+/+	Dlx2_extended_+/+_(173g)	Dlx2_extended_+/+_(424r)	0.751092	1	0.111752	17117
chr7:131651117-131652924	Hmx2	0.0243377	0.183793	0.0044731	0.0044731	Dlx2	True	Dlx2_extended_+/+	Dlx2_extended_+/+_(173g)	Dlx2_extended_+/+_(424r)	1.04909	1	0.229699	5964
chr4:125741901-125742649	Grik3	0.0207446	0.181762	0.00377058	0.00377058	Dlx2	True	Dlx2_extended_+/+	Dlx2_extended_+/+_(173g)	Dlx2_extended_+/+_(424r)	1.67251	1	0.239026	27943
chr14:8001220-8004404	Pxk	0.0551626	0.123051	0.00678782	0.00678782	Dlx2	True	Dlx2_extended_+/+	Dlx2_extended_+/+_(173g)	Dlx2_extended_+/+_(424r)	1.14301	1	0.113035	25299
chr11:107791816-107796125	Prkca	0.0222373	0.0615958	0.00136973	0.00136973	Dlx2	True	Dlx2_extended_+/+	Dlx2_extended_+/+_(173g)	Dlx2_extended_+/+_(424r)	1.14957	1	0.109525	26752
chr10:119818153-119821142	Grip1	0.0265167	0.0968852	0.00256908	0.00256908	Dlx2	True	Dlx2_extended_+/+	Dlx2_extended_+/+_(173g)	Dlx2_extended_+/+_(424r)	1.0854	1	0.116872	21990
chr7:115414960-115415841	Sox6	0.0228312	0.0625021	0.001427	0.001427	Dlx2	True	Dlx2_extended_+/+	Dlx2_extended_+/+_(173g)	Dlx2_extended_+/+_(424r)	1.25143	1	0.118942	25614
chr14:70951210-70951778	Gfra2	0.0309966	0.0545152	0.00168979	0.00168979	Dlx2	True	Dlx2_extended_+/+	Dlx2_extended_+/+_(173g)	Dlx2_extended_+/+_(424r)	1.11906	1	0.116231	21812
chr1:72372401-72373022	Tmem169	0.0214185	0.104728	0.00224312	0.00224312	Dlx2	True	Dlx2_extended_+/+	Dlx2_extended_+/+_(173g)	Dlx2_extended_+/+_(424r)	1.66039	1	0.258096	27353
chr6:114440351-114441601	Slc6a1	0.0114365	0.0903413	0.00103318	0.00103318	Dlx2	True	Dlx2_extended_+/+	Dlx2_extended_+/+_(173g)	Dlx2_extended_+/+_(424r)	1.33846	1	0.145502	17562
chr18:66510340-66510842	Pmaip1	0.0553605	0.0546094	0.0030232	0.0030232	Dlx2	True	Dlx2_extended_+/+	Dlx2_extended_+/+_(173g)	Dlx2_extended_+/+_(424r)	1.53386	1	0.205971	20634
chr19:59188898-59189393	Vax1	0.0283256	0.121662	0.00344615	0.00344615	Dlx2	True	Dlx2_extended_+/+	Dlx2_extended_+/+_(173g)	Dlx2_extended_+/+_(424r)	0.795977	1	0.158956	29998
chr12:17599630-17600227	Hpcal1	0.0168017	0.0937911	0.00157585	0.00157585	Dlx2	True	Dlx2_extended_+/+	Dlx2_extended_+/+_(173g)	Dlx2_extended_+/+_(424r)	1.2749	1	0.157089	31160
chr2:73127707-73128199	Sp9	0.0910056	0.457825	0.0416646	0.0416646	Dlx2	True	Dlx2_extended_+/+	Dlx2_extended_+/+_(173g)	Dlx2_extended_+/+_(424r)	1.66637	1	0.735359	7167
chr1:55665040-55667457	Plcl1	0.0755742	0.151075	0.0114173	0.0114173	Dlx2	True	Dlx2_extended_+/+	Dlx2_extended_+/+_(173g)	Dlx2_extended_+/+_(424r)	1.92337	1	0.157885	16897
chr2:22643045-22643608	Gad2	0.129508	0.551006	0.0713597	0.0713597	Dlx2	True	Dlx2_extended_+/+	Dlx2_extended_+/+_(173g)	Dlx2_extended_+/+_(424r)	7.24154	1	0.734909	975
chr5:147154679-147156424	Gsx1	0.0567729	0.0827103	0.00469571	0.00469571	Dlx2	True	Dlx2_extended_+/+	Dlx2_extended_+/+_(173g)	Dlx2_extended_+/+_(424r)	1.90357	1	0.214224	5759
chr4:43956918-43959948	Clta	0.0222492	0.126316	0.00281043	0.00281043	Dlx2	True	Dlx2_extended_+/+	Dlx2_extended_+/+_(173g)	Dlx2_extended_+/+_(424r)	0.826386	1	0.189988	24588
chr11:70025949-70030936	Phf23	0.0216875	0.0747422	0.00162097	0.00162097	Dlx2	True	Dlx2_extended_+/+	Dlx2_extended_+/+_(173g)	Dlx2_extended_+/+_(424r)	0.836875	1	0.0845452	33932
chr14:29364879-29365612	Cacna2d3	0.0145846	0.12955	0.00188943	0.00188943	Dlx2	True	Dlx2_extended_+/+	Dlx2_extended_+/+_(173g)	Dlx2_extended_+/+_(424r)	2.11198	1	0.181239	20177
chr2:158609192-158617247	Actr5	0.037817	0.0771328	0.00291693	0.00291693	Dlx2	True	Dlx2_extended_+/+	Dlx2_extended_+/+_(173g)	Dlx2_extended_+/+_(424r)	1.21226	1	0.154086	4129
chr2:63962207-63965001	Fign	0.0636698	0.115939	0.00738181	0.00738181	Dlx2	True	Dlx2_extended_+/+	Dlx2_extended_+/+_(173g)	Dlx2_extended_+/+_(424r)	1.19357	1	0.297106	14583
chr4:117633614-117634661	Dmap1	0.0198919	0.0621251	0.00123579	0.00123579	Dlx2	True	Dlx2_extended_+/+	Dlx2_extended_+/+_(173g)	Dlx2_extended_+/+_(424r)	1.22698	1	0.0852557	20379
chr4:138394322-138397031	Hp1bp3	0.0211529	0.0569993	0.0012057	0.0012057	Dlx2	True	Dlx2_extended_+/+	Dlx2_extended_+/+_(173g)	Dlx2_extended_+/+_(424r)	0.990774	1	0.151811	29650
chr2:31634826-31642391	Prdm12	0.113777	0.140179	0.0159491	0.0159491	Dlx2	True	Dlx2_extended_+/+	Dlx2_extended_+/+_(173g)	Dlx2_extended_+/+_(424r)	1.26484	1	0.12497	4014
chr15:37744940-37746026	Ncald	0.0719674	0.166407	0.0119759	0.0119759	Dlx2	True	Dlx2_extended_+/+	Dlx2_extended_+/+_(173g)	Dlx2_extended_+/+_(424r)	1.4155	1	0.166417	11767
chr2:165042195-165044226	Cdh22	0.0127843	0.0519065	0.000663587	0.000663587	Dlx2	True	Dlx2_extended_+/+	Dlx2_extended_+/+_(173g)	Dlx2_extended_+/+_(424r)	0.807636	1	0.0887158	22127
chr2:146220375-146224459	Insm1	0.0813704	0.357948	0.0291263	0.0291263	Dlx2	True	Dlx2_extended_+/+	Dlx2_extended_+/+_(173g)	Dlx2_extended_+/+_(424r)	0.975149	1	0.222062	7465
chr12:88850222-88850775	Nrxn3	0.00932418	0.368462	0.00343561	0.00343561	Dlx2	True	Dlx2_extended_+/+	Dlx2_extended_+/+_(173g)	Dlx2_extended_+/+_(424r)	3.56154	1	0.625832	21665
chr14:65421843-65425916	Pnoc	0.16053	0.320809	0.0514995	0.0514995	Dlx2	True	Dlx2_extended_+/+	Dlx2_extended_+/+_(173g)	Dlx2_extended_+/+_(424r)	2.4445	1	0.26953	724
chr6:6868953-6877041	Dlx5	0.116436	0.575623	0.067023	0.067023	Dlx2	True	Dlx2_extended_+/+	Dlx2_extended_+/+_(173g)	Dlx2_extended_+/+_(424r)	10.25	1	0.786849	68
chr2:102036387-102039162	Commd9	0.0389493	0.158662	0.00617979	0.00617979	Dlx2	True	Dlx2_extended_+/+	Dlx2_extended_+/+_(173g)	Dlx2_extended_+/+_(424r)	0.854765	1	0.146118	17206
chr3:108195933-108197930	Atxn7l2	0.0311515	0.0700739	0.00218291	0.00218291	Dlx2	True	Dlx2_extended_+/+	Dlx2_extended_+/+_(173g)	Dlx2_extended_+/+_(424r)	1.57202	1	0.0749601	31495
chr15:37457007-37460281	Ncald	0.0163275	0.104415	0.00170484	0.00170484	Dlx2	True	Dlx2_extended_+/+	Dlx2_extended_+/+_(173g)	Dlx2_extended_+/+_(424r)	1.4155	1	0.166417	25557
chr2:22617857-22618422	Gad2	0.0857303	0.568878	0.04877	0.04877	Dlx2	True	Dlx2_extended_+/+	Dlx2_extended_+/+_(173g)	Dlx2_extended_+/+_(424r)	7.24154	1	0.734909	2881
chr17:56514764-56516790	Safb2	0.0418208	0.0565945	0.00236683	0.00236683	Dlx2	True	Dlx2_extended_+/+	Dlx2_extended_+/+_(173g)	Dlx2_extended_+/+_(424r)	0.784628	1	0.0707074	22963
chr11:118132150-118134827	Cyth1	0.0785185	0.159246	0.0125037	0.0125037	Dlx2	True	Dlx2_extended_+/+	Dlx2_extended_+/+_(173g)	Dlx2_extended_+/+_(424r)	1.82006	1	0.191129	2132
chr18:55040126-55041743	Zfp608	0.0253607	0.0692359	0.00175587	0.00175587	Dlx2	True	Dlx2_extended_+/+	Dlx2_extended_+/+_(173g)	Dlx2_extended_+/+_(424r)	1.18616	1	0.131839	8199
chr14:61438511-61440862	Ebpl	0.0784015	0.0970206	0.00760657	0.00760657	Dlx2	True	Dlx2_extended_+/+	Dlx2_extended_+/+_(173g)	Dlx2_extended_+/+_(424r)	0.844214	1	0.0727249	17884
chr5:138278749-138280876	Lamtor4	0.0902045	0.142964	0.012896	0.012896	Dlx2	True	Dlx2_extended_+/+	Dlx2_extended_+/+_(173g)	Dlx2_extended_+/+_(424r)	1.31667	1	0.136537	5206
chr19:59192385-59196906	Vax1	0.0367678	0.158772	0.00583769	0.00583769	Dlx2	True	Dlx2_extended_+/+	Dlx2_extended_+/+_(173g)	Dlx2_extended_+/+_(424r)	0.795977	1	0.158956	26993
chr11:69919473-69922844	Zbtb4	0.0297978	0.0501434	0.00149416	0.00149416	Dlx2	True	Dlx2_extended_+/+	Dlx2_extended_+/+_(173g)	Dlx2_extended_+/+_(424r)	1.27426	1	0.0710833	11629
chr8:123409050-123417351	Tubb3	0.0908364	0.462918	0.0420498	0.0420498	Dlx2	True	Dlx2_extended_+/+	Dlx2_extended_+/+_(173g)	Dlx2_extended_+/+_(424r)	0.966655	1	0.232325	5484
chr18:22850307-22852003	Nol4	0.0707871	0.21289	0.0150699	0.0150699	Dlx2	True	Dlx2_extended_+/+	Dlx2_extended_+/+_(173g)	Dlx2_extended_+/+_(424r)	3.63726	1	0.331595	6178
chr7:142915724-142916679	Th	0.0304199	0.175478	0.005338	0.005338	Dlx2	True	Dlx2_extended_+/+	Dlx2_extended_+/+_(173g)	Dlx2_extended_+/+_(424r)	3.20849	1	0.284186	15368
chr9:107484175-107487200	Cacna2d2	0.0358547	0.156309	0.0056044	0.0056044	Dlx2	True	Dlx2_extended_+/+	Dlx2_extended_+/+_(173g)	Dlx2_extended_+/+_(424r)	1.02608	1	0.253643	21427
chr12:34550278-34550725	Hdac9	0.0698591	0.0825577	0.00576741	0.00576741	Dlx2	True	Dlx2_extended_+/+	Dlx2_extended_+/+_(173g)	Dlx2_extended_+/+_(424r)	1.26709	1	0.11506	19375
chr12:90149981-90150361	Nrxn3	0.0504767	0.459416	0.0231898	0.0231898	Dlx2	True	Dlx2_extended_+/+	Dlx2_extended_+/+_(173g)	Dlx2_extended_+/+_(424r)	3.56154	1	0.625832	10191
chr5:143346384-143346898	E130309D02Rik	0.0945462	0.0641399	0.00606418	0.00606418	Dlx2	True	Dlx2_extended_+/+	Dlx2_extended_+/+_(173g)	Dlx2_extended_+/+_(424r)	0.875973	1	0.0646982	6851
chr17:29212888-29215803	Cpne5	0.0405205	0.106867	0.00433032	0.00433032	Dlx2	True	Dlx2_extended_+/+	Dlx2_extended_+/+_(173g)	Dlx2_extended_+/+_(424r)	0.881728	1	0.155127	23225
chr17:49855429-49857048	Rftn1	0.0212849	0.102964	0.00219159	0.00219159	Dlx2	True	Dlx2_extended_+/+	Dlx2_extended_+/+_(173g)	Dlx2_extended_+/+_(424r)	0.93482	1	0.114525	20460
chr2:158602427-158603266	Actr5	0.0497875	0.100928	0.00502497	0.00502497	Dlx2	True	Dlx2_extended_+/+	Dlx2_extended_+/+_(173g)	Dlx2_extended_+/+_(424r)	1.21226	1	0.154086	13198
chr4:129989772-129990579	Pef1	0.0143175	0.050095	0.000717236	0.000717236	Dlx2	True	Dlx2_extended_+/+	Dlx2_extended_+/+_(173g)	Dlx2_extended_+/+_(424r)	0.756116	1	0.0648576	23573
chr14:54520657-54521605	Rem2	0.0503417	0.200631	0.0101001	0.0101001	Dlx2	True	Dlx2_extended_+/+	Dlx2_extended_+/+_(173g)	Dlx2_extended_+/+_(424r)	1.22016	1	0.215685	14899
chr11:116668502-116670158	Cygb	0.091608	0.130201	0.0119274	0.0119274	Dlx2	True	Dlx2_extended_+/+	Dlx2_extended_+/+_(173g)	Dlx2_extended_+/+_(424r)	1.05509	1	0.136838	12511
chr11:69919473-69922844	Phf23	0.0204479	0.059021	0.00120686	0.00120686	Dlx2	True	Dlx2_extended_+/+	Dlx2_extended_+/+_(173g)	Dlx2_extended_+/+_(424r)	0.836875	1	0.0845452	15794
chr7:44747815-44749393	Ptov1	0.0297384	0.161122	0.00479151	0.00479151	Dlx2	True	Dlx2_extended_+/+	Dlx2_extended_+/+_(173g)	Dlx2_extended_+/+_(424r)	1.15923	1	0.202005	23039
chr10:119884357-119886228	Grip1	0.0359617	0.11167	0.00401584	0.00401584	Dlx2	True	Dlx2_extended_+/+	Dlx2_extended_+/+_(173g)	Dlx2_extended_+/+_(424r)	1.0854	1	0.116872	17398
chr2:63852155-63854758	Fign	0.232689	0.230134	0.0535495	0.0535495	Dlx2	True	Dlx2_extended_+/+	Dlx2_extended_+/+_(173g)	Dlx2_extended_+/+_(424r)	1.19357	1	0.297106	1992
chr12:17619801-17624899	Hpcal1	0.0397216	0.116662	0.004634	0.004634	Dlx2	True	Dlx2_extended_+/+	Dlx2_extended_+/+_(173g)	Dlx2_extended_+/+_(424r)	1.2749	1	0.157089	15370
chr4:45435557-45437903	Shb	0.0128628	0.122744	0.00157882	0.00157882	Dlx2	True	Dlx2_extended_+/+	Dlx2_extended_+/+_(173g)	Dlx2_extended_+/+_(424r)	1.10041	1	0.205937	32715
chr4:138360945-138362265	Hp1bp3	0.0367802	0.114908	0.00422635	0.00422635	Dlx2	True	Dlx2_extended_+/+	Dlx2_extended_+/+_(173g)	Dlx2_extended_+/+_(424r)	0.990774	1	0.151811	22311
chr14:103647384-103651943	Slain1	0.0429276	0.0893553	0.00383581	0.00383581	Dlx2	True	Dlx2_extended_+/+	Dlx2_extended_+/+_(173g)	Dlx2_extended_+/+_(424r)	1.25082	1	0.133709	15475
chr6:114273507-114276309	Slc6a1	0.0176175	0.108021	0.00190305	0.00190305	Dlx2	True	Dlx2_extended_+/+	Dlx2_extended_+/+_(173g)	Dlx2_extended_+/+_(424r)	1.33846	1	0.145502	23266
chr2:71420543-71421482	Dlx2	0.00734659	0.295076	0.0021678	0.0021678	Dlx2	True	Dlx2_extended_+/+	Dlx2_extended_+/+_(173g)	Dlx2_extended_+/+_(424r)	11.0391	1	1	2341
chr18:46433757-46433952	Fem1c	0.0220863	0.0536286	0.00118446	0.00118446	Dlx2	True	Dlx2_extended_+/+	Dlx2_extended_+/+_(173g)	Dlx2_extended_+/+_(424r)	0.963673	1	0.0791694	25684
chr10:111080327-111080706	Zdhhc17	0.048487	0.0584255	0.00283288	0.00283288	Dlx2	True	Dlx2_extended_+/+	Dlx2_extended_+/+_(173g)	Dlx2_extended_+/+_(424r)	0.775801	1	0.112279	21211
chr14:54520657-54521605	Acin1	0.0697127	0.101389	0.00706809	0.00706809	Dlx2	True	Dlx2_extended_+/+	Dlx2_extended_+/+_(173g)	Dlx2_extended_+/+_(424r)	2.46196	1	0.150976	5380
chr7:5056119-5058228	Epn1	0.0844939	0.100799	0.00851686	0.00851686	Dlx2	True	Dlx2_extended_+/+	Dlx2_extended_+/+_(173g)	Dlx2_extended_+/+_(424r)	1.04006	1	0.107843	15633
chr2:71524628-71533184	Dlx1	0.141773	0.53114	0.0753011	0.0753011	Dlx2	True	Dlx2_extended_+/+	Dlx2_extended_+/+_(173g)	Dlx2_extended_+/+_(424r)	11.0391	1	0.788858	1
chr1:55704350-55706272	Plcl1	0.0821831	0.141785	0.0116523	0.0116523	Dlx2	True	Dlx2_extended_+/+	Dlx2_extended_+/+_(173g)	Dlx2_extended_+/+_(424r)	1.92337	1	0.157885	14663
chr9:107463269-107466095	Cacna2d2	0.0294883	0.235185	0.00693519	0.00693519	Dlx2	True	Dlx2_extended_+/+	Dlx2_extended_+/+_(173g)	Dlx2_extended_+/+_(424r)	1.02608	1	0.253643	23263
chr4:125560616-125561446	Grik3	0.0381314	0.17917	0.00683202	0.00683202	Dlx2	True	Dlx2_extended_+/+	Dlx2_extended_+/+_(173g)	Dlx2_extended_+/+_(424r)	1.67251	1	0.239026	4682
chr10:80208504-80209590	Midn	0.0189634	0.136495	0.00258841	0.00258841	Dlx2	True	Dlx2_extended_+/+	Dlx2_extended_+/+_(173g)	Dlx2_extended_+/+_(424r)	0.760282	1	0.142195	29418
chr6:83444809-83445288	Stambp	0.0496494	0.138899	0.00689623	0.00689623	Dlx2	True	Dlx2_extended_+/+	Dlx2_extended_+/+_(173g)	Dlx2_extended_+/+_(424r)	0.882957	1	0.114367	24244
chr11:108165146-108166443	Prkca	0.0561201	0.111343	0.0062486	0.0062486	Dlx2	True	Dlx2_extended_+/+	Dlx2_extended_+/+_(173g)	Dlx2_extended_+/+_(424r)	1.14957	1	0.109525	27999
chr2:22619348-22625981	Gad2	0.104274	0.570406	0.0594783	0.0594783	Dlx2	True	Dlx2_extended_+/+	Dlx2_extended_+/+_(173g)	Dlx2_extended_+/+_(424r)	7.24154	1	0.734909	1265
chr2:116200771-116203179	Meis2	0.0709556	0.381392	0.0270619	0.0270619	Dlx2	True	Dlx2_extended_+/+	Dlx2_extended_+/+_(173g)	Dlx2_extended_+/+_(424r)	1.17435	1	0.626036	18273
chr3:86831675-86835460	Dclk2	0.0562825	0.110288	0.00620728	0.00620728	Dlx2	True	Dlx2_extended_+/+	Dlx2_extended_+/+_(173g)	Dlx2_extended_+/+_(424r)	2.32761	1	0.208656	13767
chr19:4754905-4757881	Dpp3	0.0281882	0.085094	0.00239864	0.00239864	Dlx2	True	Dlx2_extended_+/+	Dlx2_extended_+/+_(173g)	Dlx2_extended_+/+_(424r)	1.35873	1	0.116031	22548
chr14:79765143-79765881	Pcdh8	0.0444393	0.0849503	0.00377513	0.00377513	Dlx2	True	Dlx2_extended_+/+	Dlx2_extended_+/+_(173g)	Dlx2_extended_+/+_(424r)	0.850861	1	0.257472	23255
chr16:23832423-23833425	Sst	0.129741	0.301143	0.0390707	0.0390707	Dlx2	True	Dlx2_extended_+/+	Dlx2_extended_+/+_(173g)	Dlx2_extended_+/+_(424r)	1.13473	1	0.35735	7657
chr10:30775489-30776480	Ncoa7	0.19949	0.177545	0.0354185	0.0354185	Dlx2	True	Dlx2_extended_+/+	Dlx2_extended_+/+_(173g)	Dlx2_extended_+/+_(424r)	1.09227	1	0.19101	3839
chr2:146215973-146219788	Insm1	0.0203319	0.144166	0.00293116	0.00293116	Dlx2	True	Dlx2_extended_+/+	Dlx2_extended_+/+_(173g)	Dlx2_extended_+/+_(424r)	0.975149	1	0.222062	30323
chr1:75442487-75453328	Dnpep	0.0226774	0.115756	0.00262504	0.00262504	Dlx2	True	Dlx2_extended_+/+	Dlx2_extended_+/+_(173g)	Dlx2_extended_+/+_(424r)	1.01909	1	0.12067	11906
chr1:75438962-75439687	Dnpep	0.0603575	0.209795	0.0126627	0.0126627	Dlx2	True	Dlx2_extended_+/+	Dlx2_extended_+/+_(173g)	Dlx2_extended_+/+_(424r)	1.01909	1	0.12067	27250
chr2:31519750-31520774	Prdm12	0.0644227	0.117632	0.00757816	0.00757816	Dlx2	True	Dlx2_extended_+/+	Dlx2_extended_+/+_(173g)	Dlx2_extended_+/+_(424r)	1.26484	1	0.12497	8925
chr7:44928802-44930889	Ptov1	0.0292066	0.173249	0.00506001	0.00506001	Dlx2	True	Dlx2_extended_+/+	Dlx2_extended_+/+_(173g)	Dlx2_extended_+/+_(424r)	1.15923	1	0.202005	21666
chr11:95570786-95572723	Ngfr	0.0193532	0.101444	0.00196328	0.00196328	Dlx2	True	Dlx2_extended_+/+	Dlx2_extended_+/+_(173g)	Dlx2_extended_+/+_(424r)	0.987152	1	0.175359	2608
chr6:83184941-83187812	Wbp1	0.0511944	0.267826	0.0137112	0.0137112	Dlx2	True	Dlx2_extended_+/+	Dlx2_extended_+/+_(173g)	Dlx2_extended_+/+_(424r)	0.790754	1	0.196016	30958
chr7:142905488-142906201	Th	0.241226	0.285213	0.0688008	0.0688008	Dlx2	True	Dlx2_extended_+/+	Dlx2_extended_+/+_(173g)	Dlx2_extended_+/+_(424r)	3.20849	1	0.284186	431
chr1:75463599-75465541	Dnpep	0.0285416	0.167315	0.00477544	0.00477544	Dlx2	True	Dlx2_extended_+/+	Dlx2_extended_+/+_(173g)	Dlx2_extended_+/+_(424r)	1.01909	1	0.12067	23091
chr6:6849782-6852278	Dlx5	0.0974301	0.579839	0.0564938	0.0564938	Dlx2	True	Dlx2_extended_+/+	Dlx2_extended_+/+_(173g)	Dlx2_extended_+/+_(424r)	10.25	1	0.786849	960
chr10:60635515-60636445	Slc29a3	0.0293689	0.0939091	0.00275801	0.00275801	Dlx2	True	Dlx2_extended_+/+	Dlx2_extended_+/+_(173g)	Dlx2_extended_+/+_(424r)	1.11625	1	0.119689	13350
chr7:70328080-70338601	Nr2f2	0.0843062	0.310761	0.0261991	0.0261991	Dlx2	True	Dlx2_extended_+/+	Dlx2_extended_+/+_(173g)	Dlx2_extended_+/+_(424r)	0.880165	1	0.314509	10084
chr12:88724873-88727632	Nrxn3	0.0677028	0.489917	0.0331688	0.0331688	Dlx2	True	Dlx2_extended_+/+	Dlx2_extended_+/+_(173g)	Dlx2_extended_+/+_(424r)	3.56154	1	0.625832	9178
chr7:70354597-70363177	Nr2f2	0.0508012	0.281396	0.0142953	0.0142953	Dlx2	True	Dlx2_extended_+/+	Dlx2_extended_+/+_(173g)	Dlx2_extended_+/+_(424r)	0.880165	1	0.314509	19902
chr4:152348858-152352381	Chd5	0.0285933	0.118256	0.00338134	0.00338134	Dlx2	True	Dlx2_extended_+/+	Dlx2_extended_+/+_(173g)	Dlx2_extended_+/+_(424r)	0.983073	1	0.071715	20059
chr7:44441078-44446753	Emc10	0.0155605	0.0536004	0.000834048	0.000834048	Dlx2	True	Dlx2_extended_+/+	Dlx2_extended_+/+_(173g)	Dlx2_extended_+/+_(424r)	0.801554	1	0.081544	29218
chr8:123513462-123516307	Tubb3	0.114749	0.509802	0.0584993	0.0584993	Dlx2	True	Dlx2_extended_+/+	Dlx2_extended_+/+_(173g)	Dlx2_extended_+/+_(424r)	0.966655	1	0.232325	1794
chr4:117604480-117606354	Dmap1	0.0586071	0.097598	0.00571994	0.00571994	Dlx2	True	Dlx2_extended_+/+	Dlx2_extended_+/+_(173g)	Dlx2_extended_+/+_(424r)	1.22698	1	0.0852557	21555
chr9:86878726-86881479	Cyb5r4	0.0723681	0.0948511	0.0068642	0.0068642	Dlx2	True	Dlx2_extended_+/+	Dlx2_extended_+/+_(173g)	Dlx2_extended_+/+_(424r)	1.49023	1	0.129839	18816
chr19:59161171-59164195	Shtn1	0.0225139	0.116077	0.00261334	0.00261334	Dlx2	True	Dlx2_extended_+/+	Dlx2_extended_+/+_(173g)	Dlx2_extended_+/+_(424r)	1.17185	1	0.139575	28839
chr2:157800310-157803141	Ctnnbl1	0.0459068	0.0849186	0.00389834	0.00389834	Dlx2	True	Dlx2_extended_+/+	Dlx2_extended_+/+_(173g)	Dlx2_extended_+/+_(424r)	1.17822	1	0.0891813	16266
chr14:54474956-54477538	Rem2	0.0689848	0.326309	0.0225103	0.0225103	Dlx2	True	Dlx2_extended_+/+	Dlx2_extended_+/+_(173g)	Dlx2_extended_+/+_(424r)	1.22016	1	0.215685	23827
chr12:88619871-88622386	Nrxn3	0.0919781	0.504169	0.0463725	0.0463725	Dlx2	True	Dlx2_extended_+/+	Dlx2_extended_+/+_(173g)	Dlx2_extended_+/+_(424r)	3.56154	1	0.625832	6830
chr4:77536445-77538156	Ptprd	0.0197875	0.203954	0.00403575	0.00403575	Dlx2	True	Dlx2_extended_+/+	Dlx2_extended_+/+_(173g)	Dlx2_extended_+/+_(424r)	3.27328	1	0.255362	16603
chr4:118029835-118030579	Ipo13	0.0721239	0.0653881	0.00471605	0.00471605	Dlx2	True	Dlx2_extended_+/+	Dlx2_extended_+/+_(173g)	Dlx2_extended_+/+_(424r)	1.72872	1	0.10465	4922
chr8:106400127-106400835	Zfp90	0.0677021	0.0913829	0.00618681	0.00618681	Dlx2	True	Dlx2_extended_+/+	Dlx2_extended_+/+_(173g)	Dlx2_extended_+/+_(424r)	1.12189	1	0.0814735	9209
chr9:107374549-107376242	Cacna2d2	0.0173421	0.0531834	0.000922314	0.000922314	Dlx2	True	Dlx2_extended_+/+	Dlx2_extended_+/+_(173g)	Dlx2_extended_+/+_(424r)	1.02608	1	0.253643	30518
chr17:24210954-24212981	Kctd5	0.0833009	0.0501464	0.00417724	0.00417724	Dlx2	True	Dlx2_extended_+/+	Dlx2_extended_+/+_(173g)	Dlx2_extended_+/+_(424r)	1.05508	1	0.0670128	24531
chr2:71537341-71548655	Dlx2	0.133572	0.558848	0.0746463	0.0746463	Dlx2	True	Dlx2_extended_+/+	Dlx2_extended_+/+_(173g)	Dlx2_extended_+/+_(424r)	11.0391	1	1	19
chr4:77077565-77078080	Ptprd	0.0194292	0.174659	0.0033935	0.0033935	Dlx2	True	Dlx2_extended_+/+	Dlx2_extended_+/+_(173g)	Dlx2_extended_+/+_(424r)	3.27328	1	0.255362	12027
chr2:105671039-105678410	Pax6	0.0362586	0.443486	0.0160802	0.0160802	Dlx2	True	Dlx2_extended_+/+	Dlx2_extended_+/+_(173g)	Dlx2_extended_+/+_(424r)	2.15967	1	0.507574	10509
chr11:118288872-118291418	Cyth1	0.047256	0.124218	0.00587008	0.00587008	Dlx2	True	Dlx2_extended_+/+	Dlx2_extended_+/+_(173g)	Dlx2_extended_+/+_(424r)	1.82006	1	0.191129	12150
chr2:105686462-105690814	Pax6	0.0267445	0.438673	0.0117321	0.0117321	Dlx2	True	Dlx2_extended_+/+	Dlx2_extended_+/+_(173g)	Dlx2_extended_+/+_(424r)	2.15967	1	0.507574	11775
chr17:50244106-50245390	Rftn1	0.0253359	0.161348	0.0040879	0.0040879	Dlx2	True	Dlx2_extended_+/+	Dlx2_extended_+/+_(173g)	Dlx2_extended_+/+_(424r)	0.93482	1	0.114525	25644
chr9:107510334-107515195	Cacna2d2	0.0191251	0.203979	0.00390111	0.00390111	Dlx2	True	Dlx2_extended_+/+	Dlx2_extended_+/+_(173g)	Dlx2_extended_+/+_(424r)	1.02608	1	0.253643	21375
chr9:107932028-107932769	Ip6k1	0.0694239	0.0888234	0.00616647	0.00616647	Dlx2	True	Dlx2_extended_+/+	Dlx2_extended_+/+_(173g)	Dlx2_extended_+/+_(424r)	1.38707	1	0.120216	6490
chr5:135724045-135727728	Por	0.0609862	0.0746319	0.00455151	0.00455151	Dlx2	True	Dlx2_extended_+/+	Dlx2_extended_+/+_(173g)	Dlx2_extended_+/+_(424r)	0.935522	1	0.0823762	3798
chr17:56439229-56441733	Safb2	0.0702175	0.0501821	0.00352366	0.00352366	Dlx2	True	Dlx2_extended_+/+	Dlx2_extended_+/+_(173g)	Dlx2_extended_+/+_(424r)	0.784628	1	0.0707074	12523
chr2:105666377-105670512	Pax6	0.0831422	0.555053	0.0461483	0.0461483	Dlx2	True	Dlx2_extended_+/+	Dlx2_extended_+/+_(173g)	Dlx2_extended_+/+_(424r)	2.15967	1	0.507574	8574
chr2:31516142-31517242	Prdm12	0.0486888	0.157912	0.00768856	0.00768856	Dlx2	True	Dlx2_extended_+/+	Dlx2_extended_+/+_(173g)	Dlx2_extended_+/+_(424r)	1.26484	1	0.12497	27421
chr14:65342856-65345242	Pnoc	0.00963258	0.0563069	0.000542381	0.000542381	Dlx2	True	Dlx2_extended_+/+	Dlx2_extended_+/+_(173g)	Dlx2_extended_+/+_(424r)	2.4445	1	0.26953	25211
chr4:6007123-6007674	Fam110b	0.0120385	0.0944839	0.00113744	0.00113744	Dlx2	True	Dlx2_extended_+/+	Dlx2_extended_+/+_(173g)	Dlx2_extended_+/+_(424r)	0.795187	1	0.174626	30874
chr12:118719859-118720838	Sp8	0.174159	0.4681	0.0815241	0.0815241	Dlx2	True	Dlx2_extended_+/+	Dlx2_extended_+/+_(173g)	Dlx2_extended_+/+_(424r)	0.928976	1	0.611134	2370
chr4:149576212-149579337	Ube4b	0.014621	0.0588032	0.000859762	0.000859762	Dlx2	True	Dlx2_extended_+/+	Dlx2_extended_+/+_(173g)	Dlx2_extended_+/+_(424r)	1.21977	1	0.0955201	2878
chr19:59043041-59045166	Vax1	0.087598	0.113106	0.00990788	0.00990788	Dlx2	True	Dlx2_extended_+/+	Dlx2_extended_+/+_(173g)	Dlx2_extended_+/+_(424r)	0.795977	1	0.158956	3610
chr4:135569882-135572115	Grhl3	0.0712494	0.0538144	0.00383424	0.00383424	Dlx2	True	Dlx2_extended_+/+	Dlx2_extended_+/+_(173g)	Dlx2_extended_+/+_(424r)	1.3761	1	0.109037	21462
chr2:71244651-71246519	Slc25a12	0.0412499	0.0685615	0.00282816	0.00282816	Dlx2	True	Dlx2_extended_+/+	Dlx2_extended_+/+_(173g)	Dlx2_extended_+/+_(424r)	1.96645	1	0.173919	12711
chr5:135556598-135557654	Por	0.0177419	0.0540073	0.000958192	0.000958192	Dlx2	True	Dlx2_extended_+/+	Dlx2_extended_+/+_(173g)	Dlx2_extended_+/+_(424r)	0.935522	1	0.0823762	30337
chr6:54576536-54577271	Scrn1	0.0930459	0.165622	0.0154105	0.0154105	Dlx2	True	Dlx2_extended_+/+	Dlx2_extended_+/+_(173g)	Dlx2_extended_+/+_(424r)	2.81974	1	0.255158	9221
chr15:101789982-101791803	Krt1	0.107893	0.092449	0.0099746	0.0099746	Dlx2	True	Dlx2_extended_+/+	Dlx2_extended_+/+_(173g)	Dlx2_extended_+/+_(424r)	1.40074	1	0.0879971	6517
chr10:119805282-119806795	Grip1	0.0337642	0.0933212	0.00315092	0.00315092	Dlx2	True	Dlx2_extended_+/+	Dlx2_extended_+/+_(173g)	Dlx2_extended_+/+_(424r)	1.0854	1	0.116872	22042
chr5:147185680-147192571	Gsx1	0.0957493	0.156437	0.0149788	0.0149788	Dlx2	True	Dlx2_extended_+/+	Dlx2_extended_+/+_(173g)	Dlx2_extended_+/+_(424r)	1.90357	1	0.214224	11852
chr7:142897354-142898495	Th	0.069473	0.234086	0.0162627	0.0162627	Dlx2	True	Dlx2_extended_+/+	Dlx2_extended_+/+_(173g)	Dlx2_extended_+/+_(424r)	3.20849	1	0.284186	6501
chr4:117653506-117656041	Dmap1	0.0225188	0.071706	0.00161474	0.00161474	Dlx2	True	Dlx2_extended_+/+	Dlx2_extended_+/+_(173g)	Dlx2_extended_+/+_(424r)	1.22698	1	0.0852557	18877
chr1:87049919-87050825	Ecel1	0.0125885	0.111532	0.00140402	0.00140402	Dlx2	True	Dlx2_extended_+/+	Dlx2_extended_+/+_(173g)	Dlx2_extended_+/+_(424r)	3.97013	1	0.361704	15888
chr12:17654600-17654983	Hpcal1	0.0135483	0.106762	0.00144644	0.00144644	Dlx2	True	Dlx2_extended_+/+	Dlx2_extended_+/+_(173g)	Dlx2_extended_+/+_(424r)	1.2749	1	0.157089	26973
chr19:59192385-59196906	Shtn1	0.0183185	0.0840484	0.00153964	0.00153964	Dlx2	True	Dlx2_extended_+/+	Dlx2_extended_+/+_(173g)	Dlx2_extended_+/+_(424r)	1.17185	1	0.139575	28709
chr19:18842106-18843144	Rorb	0.160397	0.106763	0.0171245	0.0171245	Dlx2	True	Dlx2_extended_+/+	Dlx2_extended_+/+_(173g)	Dlx2_extended_+/+_(424r)	0.9341	1	0.0790738	5008
chr6:6161967-6164750	Dync1i1	0.027926	0.0575635	0.00160752	0.00160752	Dlx2	True	Dlx2_extended_+/+	Dlx2_extended_+/+_(173g)	Dlx2_extended_+/+_(424r)	2.31032	1	0.179241	13666
chr2:31492375-31493820	Prdm12	0.0149503	0.0857863	0.00128253	0.00128253	Dlx2	True	Dlx2_extended_+/+	Dlx2_extended_+/+_(173g)	Dlx2_extended_+/+_(424r)	1.26484	1	0.12497	23906
chr1:62840334-62841075	Ino80d	0.0222649	0.0599779	0.0013354	0.0013354	Dlx2	True	Dlx2_extended_+/+	Dlx2_extended_+/+_(173g)	Dlx2_extended_+/+_(424r)	0.804492	1	0.077141	33760
chr19:59245901-59246711	Vax1	0.0654191	0.0917219	0.00600036	0.00600036	Dlx2	True	Dlx2_extended_+/+	Dlx2_extended_+/+_(173g)	Dlx2_extended_+/+_(424r)	0.795977	1	0.158956	30478
chr2:116000229-116000817	Meis2	0.025832	0.342107	0.00883731	0.00883731	Dlx2	True	Dlx2_extended_+/+	Dlx2_extended_+/+_(173g)	Dlx2_extended_+/+_(424r)	1.17435	1	0.626036	6856
chr11:100990954-100991520	Stat3	0.0226908	0.0608944	0.00138174	0.00138174	Dlx2	True	Dlx2_extended_+/+	Dlx2_extended_+/+_(173g)	Dlx2_extended_+/+_(424r)	1.06237	1	0.105676	32814
chr2:116041675-116043723	Meis2	0.0395943	0.309355	0.0122487	0.0122487	Dlx2	True	Dlx2_extended_+/+	Dlx2_extended_+/+_(173g)	Dlx2_extended_+/+_(424r)	1.17435	1	0.626036	30437
chr11:118068725-118069697	Cyth1	0.0173154	0.12089	0.00209326	0.00209326	Dlx2	True	Dlx2_extended_+/+	Dlx2_extended_+/+_(173g)	Dlx2_extended_+/+_(424r)	1.82006	1	0.191129	22024
chr1:194637258-194638165	Plxna2	0.123251	0.103597	0.0127685	0.0127685	Dlx2	True	Dlx2_extended_+/+	Dlx2_extended_+/+_(173g)	Dlx2_extended_+/+_(424r)	2.52675	1	0.155024	1073
chr8:70861202-70867152	Arrdc2	0.0263578	0.0587013	0.00154724	0.00154724	Dlx2	True	Dlx2_extended_+/+	Dlx2_extended_+/+_(173g)	Dlx2_extended_+/+_(424r)	0.76247	1	0.0787553	30227
chr2:105659394-105663518	Pax6	0.0640049	0.524013	0.0335394	0.0335394	Dlx2	True	Dlx2_extended_+/+	Dlx2_extended_+/+_(173g)	Dlx2_extended_+/+_(424r)	2.15967	1	0.507574	14608
chr2:70642834-70643941	Gad1	0.00991169	0.0618171	0.000612712	0.000612712	Dlx2	True	Dlx2_extended_+/+	Dlx2_extended_+/+_(173g)	Dlx2_extended_+/+_(424r)	3.89679	1	0.535764	20234
chr16:8538508-8541493	Abat	0.0829408	0.165228	0.0137041	0.0137041	Dlx2	True	Dlx2_extended_+/+	Dlx2_extended_+/+_(173g)	Dlx2_extended_+/+_(424r)	2.46251	1	0.221636	5021
chr2:102029367-102031230	Commd9	0.0559339	0.175961	0.00984216	0.00984216	Dlx2	True	Dlx2_extended_+/+	Dlx2_extended_+/+_(173g)	Dlx2_extended_+/+_(424r)	0.854765	1	0.146118	15483
chr7:109129773-109130715	Stk33	0.0422714	0.120656	0.00510032	0.00510032	Dlx2	True	Dlx2_extended_+/+	Dlx2_extended_+/+_(173g)	Dlx2_extended_+/+_(424r)	0.797046	1	0.158372	12850
chr2:115859198-115861163	Meis2	0.0560756	0.486031	0.0272544	0.0272544	Dlx2	True	Dlx2_extended_+/+	Dlx2_extended_+/+_(173g)	Dlx2_extended_+/+_(424r)	1.17435	1	0.626036	17097
chr1:75262935-75265109	Dnpep	0.0916718	0.226705	0.0207825	0.0207825	Dlx2	True	Dlx2_extended_+/+	Dlx2_extended_+/+_(173g)	Dlx2_extended_+/+_(424r)	1.01909	1	0.12067	19145
chr6:114296240-114298131	Slc6a1	0.0704301	0.113229	0.00797474	0.00797474	Dlx2	True	Dlx2_extended_+/+	Dlx2_extended_+/+_(173g)	Dlx2_extended_+/+_(424r)	1.33846	1	0.145502	12502
chr3:108174494-108175816	Atxn7l2	0.078094	0.0846314	0.00660921	0.00660921	Dlx2	True	Dlx2_extended_+/+	Dlx2_extended_+/+_(173g)	Dlx2_extended_+/+_(424r)	1.57202	1	0.0749601	20851
chr2:165320563-165321931	Cdh22	0.0225525	0.0825875	0.00186256	0.00186256	Dlx2	True	Dlx2_extended_+/+	Dlx2_extended_+/+_(173g)	Dlx2_extended_+/+_(424r)	0.807636	1	0.0887158	26872
chr1:77531953-77533157	Epha4	0.0377345	0.100843	0.00380525	0.00380525	Dlx2	True	Dlx2_extended_+/+	Dlx2_extended_+/+_(173g)	Dlx2_extended_+/+_(424r)	3.17316	1	0.219231	10982
chr19:60715881-60717240	Nanos1	0.0651685	0.13719	0.00894047	0.00894047	Dlx2	True	Dlx2_extended_+/+	Dlx2_extended_+/+_(173g)	Dlx2_extended_+/+_(424r)	1.78956	1	0.174957	5905
chr14:60120826-60122257	Mtmr6	0.0172518	0.0975277	0.00168253	0.00168253	Dlx2	True	Dlx2_extended_+/+	Dlx2_extended_+/+_(173g)	Dlx2_extended_+/+_(424r)	0.919589	1	0.144558	31273
chr2:116060106-116068211	Meis2	0.00616705	0.278285	0.0017162	0.0017162	Dlx2	True	Dlx2_extended_+/+	Dlx2_extended_+/+_(173g)	Dlx2_extended_+/+_(424r)	1.17435	1	0.626036	26371
chr10:121467154-121468017	Tbc1d30	0.0413977	0.0618389	0.00255999	0.00255999	Dlx2	True	Dlx2_extended_+/+	Dlx2_extended_+/+_(173g)	Dlx2_extended_+/+_(424r)	1.13601	1	0.13252	24735
chr2:156990751-156992696	Ndrg3	0.0476748	0.0992791	0.00473311	0.00473311	Dlx2	True	Dlx2_extended_+/+	Dlx2_extended_+/+_(173g)	Dlx2_extended_+/+_(424r)	0.957095	1	0.0985442	25527
chr14:54523612-54524127	Acin1	0.0788277	0.0900199	0.00709606	0.00709606	Dlx2	True	Dlx2_extended_+/+	Dlx2_extended_+/+_(173g)	Dlx2_extended_+/+_(424r)	2.46196	1	0.150976	7571
chr19:59065861-59066583	Shtn1	0.018789	0.132601	0.00249143	0.00249143	Dlx2	True	Dlx2_extended_+/+	Dlx2_extended_+/+_(173g)	Dlx2_extended_+/+_(424r)	1.17185	1	0.139575	30569
chr9:107381711-107382949	Cacna2d2	0.0902761	0.249502	0.0225241	0.0225241	Dlx2	True	Dlx2_extended_+/+	Dlx2_extended_+/+_(173g)	Dlx2_extended_+/+_(424r)	1.02608	1	0.253643	8486
chr16:23842359-23843322	Sst	0.181622	0.314164	0.0570591	0.0570591	Dlx2	True	Dlx2_extended_+/+	Dlx2_extended_+/+_(173g)	Dlx2_extended_+/+_(424r)	1.13473	1	0.35735	2409
chr6:124909470-124922045	Usp5	0.0170758	0.0529329	0.000903869	0.000903869	Dlx2	True	Dlx2_extended_+/+	Dlx2_extended_+/+_(173g)	Dlx2_extended_+/+_(424r)	0.812363	1	0.0720577	20151
chr17:65679625-65679963	Rab31	0.0536671	0.132573	0.00711479	0.00711479	Dlx2	True	Dlx2_extended_+/+	Dlx2_extended_+/+_(173g)	Dlx2_extended_+/+_(424r)	1.55762	1	0.186197	5744
chr2:146100408-146102285	Insm1	0.0211106	0.237185	0.00500711	0.00500711	Dlx2	True	Dlx2_extended_+/+	Dlx2_extended_+/+_(173g)	Dlx2_extended_+/+_(424r)	0.975149	1	0.222062	29488
chr1:194610610-194611238	Plxna2	0.0199769	0.0689197	0.0013768	0.0013768	Dlx2	True	Dlx2_extended_+/+	Dlx2_extended_+/+_(173g)	Dlx2_extended_+/+_(424r)	2.52675	1	0.155024	26754
chr4:42895012-42895670	Vcp	0.0626943	0.0605876	0.00379849	0.00379849	Dlx2	True	Dlx2_extended_+/+	Dlx2_extended_+/+_(173g)	Dlx2_extended_+/+_(424r)	0.814462	1	0.113141	13819
chr4:138215611-138218059	Hp1bp3	0.0474889	0.162352	0.00770991	0.00770991	Dlx2	True	Dlx2_extended_+/+	Dlx2_extended_+/+_(173g)	Dlx2_extended_+/+_(424r)	0.990774	1	0.151811	20840
chr10:60884803-60887227	Slc29a3	0.0175792	0.0610003	0.00107234	0.00107234	Dlx2	True	Dlx2_extended_+/+	Dlx2_extended_+/+_(173g)	Dlx2_extended_+/+_(424r)	1.11625	1	0.119689	27970
chr10:60596040-60596663	Slc29a3	0.0613642	0.125549	0.00770421	0.00770421	Dlx2	True	Dlx2_extended_+/+	Dlx2_extended_+/+_(173g)	Dlx2_extended_+/+_(424r)	1.11625	1	0.119689	17079
chr17:57030490-57032813	Dennd1c	0.0538484	0.0542813	0.00292296	0.00292296	Dlx2	True	Dlx2_extended_+/+	Dlx2_extended_+/+_(173g)	Dlx2_extended_+/+_(424r)	1.24431	1	0.148189	29430
chrX:93377438-93378015	Arx	0.0886889	0.379337	0.033643	0.033643	Dlx2	True	Dlx2_extended_+/+	Dlx2_extended_+/+_(173g)	Dlx2_extended_+/+_(424r)	3.0604	1	0.702244	4015
chr6:136276909-136277758	Grin2b	0.0196441	0.144143	0.00283155	0.00283155	Dlx2	True	Dlx2_extended_+/+	Dlx2_extended_+/+_(173g)	Dlx2_extended_+/+_(424r)	1.07548	1	0.157542	28882
chr15:37669953-37674506	Ncald	0.046383	0.150897	0.00699905	0.00699905	Dlx2	True	Dlx2_extended_+/+	Dlx2_extended_+/+_(173g)	Dlx2_extended_+/+_(424r)	1.4155	1	0.166417	26563
chr6:124855854-124858804	Usp5	0.0537917	0.121263	0.00652292	0.00652292	Dlx2	True	Dlx2_extended_+/+	Dlx2_extended_+/+_(173g)	Dlx2_extended_+/+_(424r)	0.812363	1	0.0720577	27157
chr14:29528442-29530813	Cacna2d3	0.0461299	0.180266	0.00831565	0.00831565	Dlx2	True	Dlx2_extended_+/+	Dlx2_extended_+/+_(173g)	Dlx2_extended_+/+_(424r)	2.11198	1	0.181239	6203
chr3:87098199-87099065	Cd1d1	0.0142173	0.0600065	0.000853131	0.000853131	Dlx2	True	Dlx2_extended_+/+	Dlx2_extended_+/+_(173g)	Dlx2_extended_+/+_(424r)	1.59851	1	0.148186	18380
chr12:17556413-17558550	Hpcal1	0.0604643	0.101696	0.00614896	0.00614896	Dlx2	True	Dlx2_extended_+/+	Dlx2_extended_+/+_(173g)	Dlx2_extended_+/+_(424r)	1.2749	1	0.157089	14201
chr5:135845728-135846396	Por	0.0472003	0.0672257	0.00317307	0.00317307	Dlx2	True	Dlx2_extended_+/+	Dlx2_extended_+/+_(173g)	Dlx2_extended_+/+_(424r)	0.935522	1	0.0823762	20463
chr6:6849782-6852278	Dlx6	0.110125	0.409594	0.0451065	0.0451065	Dlx2	True	Dlx2_extended_+/+	Dlx2_extended_+/+_(173g)	Dlx2_extended_+/+_(424r)	2.21474	1	0.488656	8639
chr18:43388829-43395272	Stk32a	0.0608423	0.0649631	0.00395251	0.00395251	Dlx2	True	Dlx2_extended_+/+	Dlx2_extended_+/+_(173g)	Dlx2_extended_+/+_(424r)	1.50232	1	0.117325	10392
chr7:3288767-3291597	Cacng8	0.0452326	0.0802862	0.00363155	0.00363155	Dlx2	True	Dlx2_extended_+/+	Dlx2_extended_+/+_(173g)	Dlx2_extended_+/+_(424r)	0.922871	1	0.104102	25279
chr11:116239420-116240317	Acox1	0.0207235	0.0594377	0.00123175	0.00123175	Dlx2	True	Dlx2_extended_+/+	Dlx2_extended_+/+_(173g)	Dlx2_extended_+/+_(424r)	0.807013	1	0.0921216	30065
chr2:71533943-71536781	Metap1d	0.0440773	0.107497	0.00473819	0.00473819	Dlx2	True	Dlx2_extended_+/+	Dlx2_extended_+/+_(173g)	Dlx2_extended_+/+_(424r)	1.68948	1	0.162328	8849
chr10:68191060-68193397	Arid5b	0.0677394	0.0691365	0.00468326	0.00468326	Dlx2	True	Dlx2_extended_+/+	Dlx2_extended_+/+_(173g)	Dlx2_extended_+/+_(424r)	0.759602	1	0.094009	12953
chr17:50188979-50194312	Rftn1	0.0561898	0.184177	0.0103489	0.0103489	Dlx2	True	Dlx2_extended_+/+	Dlx2_extended_+/+_(173g)	Dlx2_extended_+/+_(424r)	0.93482	1	0.114525	10780
chr4:152272401-152275404	Chd5	0.0358925	0.077379	0.00277732	0.00277732	Dlx2	True	Dlx2_extended_+/+	Dlx2_extended_+/+_(173g)	Dlx2_extended_+/+_(424r)	0.983073	1	0.071715	23236
chr1:63203184-63205474	Ino80d	0.0375037	0.0530374	0.0019891	0.0019891	Dlx2	True	Dlx2_extended_+/+	Dlx2_extended_+/+_(173g)	Dlx2_extended_+/+_(424r)	0.804492	1	0.077141	33293
chr2:73268233-73275067	Sp9	0.180143	0.525668	0.0946956	0.0946956	Dlx2	True	Dlx2_extended_+/+	Dlx2_extended_+/+_(173g)	Dlx2_extended_+/+_(424r)	1.66637	1	0.735359	1266
chr5:135674070-135675909	Por	0.0144853	0.0515667	0.000746959	0.000746959	Dlx2	True	Dlx2_extended_+/+	Dlx2_extended_+/+_(173g)	Dlx2_extended_+/+_(424r)	0.935522	1	0.0823762	33049
chr11:116660150-116664611	Cygb	0.0451908	0.0839988	0.00379597	0.00379597	Dlx2	True	Dlx2_extended_+/+	Dlx2_extended_+/+_(173g)	Dlx2_extended_+/+_(424r)	1.05509	1	0.136838	21337
chr2:71533943-71536781	Dlx1	0.104881	0.530216	0.0556097	0.0556097	Dlx2	True	Dlx2_extended_+/+	Dlx2_extended_+/+_(173g)	Dlx2_extended_+/+_(424r)	11.0391	1	0.788858	135
chr9:107553557-107555651	Cacna2d2	0.0149414	0.114035	0.00170384	0.00170384	Dlx2	True	Dlx2_extended_+/+	Dlx2_extended_+/+_(173g)	Dlx2_extended_+/+_(424r)	1.02608	1	0.253643	31720
chr10:68181854-68182570	Arid5b	0.038633	0.071263	0.00275311	0.00275311	Dlx2	True	Dlx2_extended_+/+	Dlx2_extended_+/+_(173g)	Dlx2_extended_+/+_(424r)	0.759602	1	0.094009	25783
chr19:59164740-59172541	Shtn1	0.0292847	0.100363	0.00293909	0.00293909	Dlx2	True	Dlx2_extended_+/+	Dlx2_extended_+/+_(173g)	Dlx2_extended_+/+_(424r)	1.17185	1	0.139575	2436
chr17:65741838-65744703	Rab31	0.0764322	0.159075	0.0121584	0.0121584	Dlx2	True	Dlx2_extended_+/+	Dlx2_extended_+/+_(173g)	Dlx2_extended_+/+_(424r)	1.55762	1	0.186197	11202
chr7:142899704-142900483	Th	0.0791086	0.253543	0.0200574	0.0200574	Dlx2	True	Dlx2_extended_+/+	Dlx2_extended_+/+_(173g)	Dlx2_extended_+/+_(424r)	3.20849	1	0.284186	7129
chr5:34915574-34917990	Msantd1	0.140494	0.0969281	0.0136178	0.0136178	Dlx2	True	Dlx2_extended_+/+	Dlx2_extended_+/+_(173g)	Dlx2_extended_+/+_(424r)	0.84855	1	0.117597	5875
chr17:57058800-57061398	Dennd1c	0.0604759	0.119702	0.00723911	0.00723911	Dlx2	True	Dlx2_extended_+/+	Dlx2_extended_+/+_(173g)	Dlx2_extended_+/+_(424r)	1.24431	1	0.148189	17694
chr16:94568437-94571704	Dyrk1a	0.0413594	0.0535776	0.00221594	0.00221594	Dlx2	True	Dlx2_extended_+/+	Dlx2_extended_+/+_(173g)	Dlx2_extended_+/+_(424r)	1.02907	1	0.0660097	10193
chr2:101996649-101997639	Commd9	0.0168871	0.117961	0.00199201	0.00199201	Dlx2	True	Dlx2_extended_+/+	Dlx2_extended_+/+_(173g)	Dlx2_extended_+/+_(424r)	0.854765	1	0.146118	25689
chr7:115865327-115868679	Sox6	0.0184238	0.0662305	0.00122022	0.00122022	Dlx2	True	Dlx2_extended_+/+	Dlx2_extended_+/+_(173g)	Dlx2_extended_+/+_(424r)	1.25143	1	0.118942	22055
chr2:165373008-165373466	Cdh22	0.019074	0.0576714	0.00110003	0.00110003	Dlx2	True	Dlx2_extended_+/+	Dlx2_extended_+/+_(173g)	Dlx2_extended_+/+_(424r)	0.807636	1	0.0887158	24684
chr2:115883299-115884717	Meis2	0.144554	0.412837	0.0596772	0.0596772	Dlx2	True	Dlx2_extended_+/+	Dlx2_extended_+/+_(173g)	Dlx2_extended_+/+_(424r)	1.17435	1	0.626036	4980
chr6:49694434-49695559	Npy	0.0957239	0.192139	0.0183923	0.0183923	Dlx2	True	Dlx2_extended_+/+	Dlx2_extended_+/+_(173g)	Dlx2_extended_+/+_(424r)	1.78075	1	0.211522	2572
chr2:73276034-73279872	Sp9	0.0914979	0.504743	0.0461829	0.0461829	Dlx2	True	Dlx2_extended_+/+	Dlx2_extended_+/+_(173g)	Dlx2_extended_+/+_(424r)	1.66637	1	0.735359	13693
chr19:60700301-60701078	Nanos1	0.0414805	0.0915783	0.00379871	0.00379871	Dlx2	True	Dlx2_extended_+/+	Dlx2_extended_+/+_(173g)	Dlx2_extended_+/+_(424r)	1.78956	1	0.174957	15910
chr7:126821702-126824756	Coro1a	0.0727974	0.160916	0.0117143	0.0117143	Dlx2	True	Dlx2_extended_+/+	Dlx2_extended_+/+_(173g)	Dlx2_extended_+/+_(424r)	0.882777	1	0.121416	12408
chr1:190147878-190150183	Prox1	0.0170826	0.0983014	0.00167924	0.00167924	Dlx2	True	Dlx2_extended_+/+	Dlx2_extended_+/+_(173g)	Dlx2_extended_+/+_(424r)	4.35692	1	0.38392	15214
chr2:70557821-70569825	Gad1	0.215325	0.413525	0.0890423	0.0890423	Dlx2	True	Dlx2_extended_+/+	Dlx2_extended_+/+_(173g)	Dlx2_extended_+/+_(424r)	3.89679	1	0.535764	61
chr2:101932093-101932847	Commd9	0.0271242	0.163589	0.00443722	0.00443722	Dlx2	True	Dlx2_extended_+/+	Dlx2_extended_+/+_(173g)	Dlx2_extended_+/+_(424r)	0.854765	1	0.146118	33917
chr5:147204459-147205485	Gsx1	0.065871	0.117927	0.00776798	0.00776798	Dlx2	True	Dlx2_extended_+/+	Dlx2_extended_+/+_(173g)	Dlx2_extended_+/+_(424r)	1.90357	1	0.214224	9443
chr6:136161998-136162694	Grin2b	0.0710147	0.119918	0.00851595	0.00851595	Dlx2	True	Dlx2_extended_+/+	Dlx2_extended_+/+_(173g)	Dlx2_extended_+/+_(424r)	1.07548	1	0.157542	26263
chr6:6854796-6857051	Dlx6	0.0899895	0.401593	0.0361392	0.0361392	Dlx2	True	Dlx2_extended_+/+	Dlx2_extended_+/+_(173g)	Dlx2_extended_+/+_(424r)	2.21474	1	0.488656	3079
chr4:45429019-45429976	Shb	0.0349726	0.160165	0.0056014	0.0056014	Dlx2	True	Dlx2_extended_+/+	Dlx2_extended_+/+_(173g)	Dlx2_extended_+/+_(424r)	1.10041	1	0.205937	19438
chr1:75393263-75393653	Dnpep	0.0218899	0.10644	0.00232995	0.00232995	Dlx2	True	Dlx2_extended_+/+	Dlx2_extended_+/+_(173g)	Dlx2_extended_+/+_(424r)	1.01909	1	0.12067	28145
chr10:128082212-128084506	Atp5b	0.0675714	0.117702	0.0079533	0.0079533	Dlx2	True	Dlx2_extended_+/+	Dlx2_extended_+/+_(173g)	Dlx2_extended_+/+_(424r)	1.45946	1	0.17533	7130
chr2:165325724-165327966	Cdh22	0.0122674	0.0740515	0.000908421	0.000908421	Dlx2	True	Dlx2_extended_+/+	Dlx2_extended_+/+_(173g)	Dlx2_extended_+/+_(424r)	0.807636	1	0.0887158	33406
chr12:90013901-90014354	Nrxn3	0.0735142	0.475731	0.034973	0.034973	Dlx2	True	Dlx2_extended_+/+	Dlx2_extended_+/+_(173g)	Dlx2_extended_+/+_(424r)	3.56154	1	0.625832	2258
chr5:147133474-147135621	Gsx1	0.0342398	0.130841	0.00447996	0.00447996	Dlx2	True	Dlx2_extended_+/+	Dlx2_extended_+/+_(173g)	Dlx2_extended_+/+_(424r)	1.90357	1	0.214224	27882
chr19:59188898-59189393	Shtn1	0.0172389	0.0789571	0.00136113	0.00136113	Dlx2	True	Dlx2_extended_+/+	Dlx2_extended_+/+_(173g)	Dlx2_extended_+/+_(424r)	1.17185	1	0.139575	31707
chrX:93298434-93301065	Arx	0.0533145	0.505212	0.0269351	0.0269351	Dlx2	True	Dlx2_extended_+/+	Dlx2_extended_+/+_(173g)	Dlx2_extended_+/+_(424r)	3.0604	1	0.702244	7827
chr11:100395691-100398552	Gast	0.0291082	0.0837757	0.00243856	0.00243856	Dlx2	True	Dlx2_extended_+/+	Dlx2_extended_+/+_(173g)	Dlx2_extended_+/+_(424r)	0.848885	1	0.118093	27467
chr7:70341972-70351850	Nr2f2	0.0477855	0.269813	0.0128932	0.0128932	Dlx2	True	Dlx2_extended_+/+	Dlx2_extended_+/+_(173g)	Dlx2_extended_+/+_(424r)	0.880165	1	0.314509	25441
chr7:131641865-131645459	Hmx2	0.0802421	0.255203	0.0204781	0.0204781	Dlx2	True	Dlx2_extended_+/+	Dlx2_extended_+/+_(173g)	Dlx2_extended_+/+_(424r)	1.04909	1	0.229699	6678
chrX:93287797-93291426	Arx	0.0528523	0.465474	0.0246014	0.0246014	Dlx2	True	Dlx2_extended_+/+	Dlx2_extended_+/+_(173g)	Dlx2_extended_+/+_(424r)	3.0604	1	0.702244	3682
chr12:49381631-49386094	Foxg1	0.0471222	0.0715796	0.00337299	0.00337299	Dlx2	True	Dlx2_extended_+/+	Dlx2_extended_+/+_(173g)	Dlx2_extended_+/+_(424r)	1.35936	1	0.114389	5547
chr12:17762286-17763124	Hpcal1	0.0173556	0.114485	0.00198696	0.00198696	Dlx2	True	Dlx2_extended_+/+	Dlx2_extended_+/+_(173g)	Dlx2_extended_+/+_(424r)	1.2749	1	0.157089	22247
chr10:121289854-121292043	Tbc1d30	0.0523339	0.120402	0.00630111	0.00630111	Dlx2	True	Dlx2_extended_+/+	Dlx2_extended_+/+_(173g)	Dlx2_extended_+/+_(424r)	1.13601	1	0.13252	12565
chr1:72283783-72287900	Tmem169	0.159118	0.337215	0.0536568	0.0536568	Dlx2	True	Dlx2_extended_+/+	Dlx2_extended_+/+_(173g)	Dlx2_extended_+/+_(424r)	1.66039	1	0.258096	2364
chr9:50724672-50728981	Timm8b	0.0540569	0.164078	0.00886957	0.00886957	Dlx2	True	Dlx2_extended_+/+	Dlx2_extended_+/+_(173g)	Dlx2_extended_+/+_(424r)	0.888896	1	0.11416	17594
chr10:119979397-119980803	Grip1	0.0144861	0.0684958	0.000992233	0.000992233	Dlx2	True	Dlx2_extended_+/+	Dlx2_extended_+/+_(173g)	Dlx2_extended_+/+_(424r)	1.0854	1	0.116872	33093
chr7:116029970-116035103	Sox6	0.0120184	0.0883149	0.0010614	0.0010614	Dlx2	True	Dlx2_extended_+/+	Dlx2_extended_+/+_(173g)	Dlx2_extended_+/+_(424r)	1.25143	1	0.118942	30897
chr10:119723551-119725867	Grip1	0.0240592	0.0573086	0.0013788	0.0013788	Dlx2	True	Dlx2_extended_+/+	Dlx2_extended_+/+_(173g)	Dlx2_extended_+/+_(424r)	1.0854	1	0.116872	26777
chr6:6854796-6857051	Dlx5	0.0921703	0.548127	0.050521	0.050521	Dlx2	True	Dlx2_extended_+/+	Dlx2_extended_+/+_(173g)	Dlx2_extended_+/+_(424r)	10.25	1	0.786849	365
chr9:98302796-98303501	Rbp1	0.0607897	0.0855777	0.00520224	0.00520224	Dlx2	True	Dlx2_extended_+/+	Dlx2_extended_+/+_(173g)	Dlx2_extended_+/+_(424r)	0.766795	1	0.0826585	30853
chr12:27340591-27345016	Sox11	0.031416	0.236126	0.00741814	0.00741814	Dlx2	True	Dlx2_extended_+/+	Dlx2_extended_+/+_(173g)	Dlx2_extended_+/+_(424r)	1.27341	1	0.288248	26259
chr2:165273431-165276683	Cdh22	0.0400994	0.0615112	0.00246656	0.00246656	Dlx2	True	Dlx2_extended_+/+	Dlx2_extended_+/+_(173g)	Dlx2_extended_+/+_(424r)	0.807636	1	0.0887158	17352
chr18:25167668-25170072	Tpgs2	0.0440115	0.0668679	0.00294295	0.00294295	Dlx2	True	Dlx2_extended_+/+	Dlx2_extended_+/+_(173g)	Dlx2_extended_+/+_(424r)	2.88024	1	0.366481	18516
chr15:81465117-81467504	Rbx1	0.0395098	0.055445	0.00219062	0.00219062	Dlx2	True	Dlx2_extended_+/+	Dlx2_extended_+/+_(173g)	Dlx2_extended_+/+_(424r)	1.05708	1	0.166252	13499
chr7:131627661-131628449	Hmx2	0.0333847	0.230705	0.00770201	0.00770201	Dlx2	True	Dlx2_extended_+/+	Dlx2_extended_+/+_(173g)	Dlx2_extended_+/+_(424r)	1.04909	1	0.229699	19437
chr2:71159658-71161245	Slc25a12	0.0214806	0.0630296	0.00135392	0.00135392	Dlx2	True	Dlx2_extended_+/+	Dlx2_extended_+/+_(173g)	Dlx2_extended_+/+_(424r)	1.96645	1	0.173919	12633
chr6:114263884-114265687	Slc6a1	0.0338988	0.125825	0.00426533	0.00426533	Dlx2	True	Dlx2_extended_+/+	Dlx2_extended_+/+_(173g)	Dlx2_extended_+/+_(424r)	1.33846	1	0.145502	3464
chr7:70290263-70291237	Nr2f2	0.0613167	0.272273	0.0166949	0.0166949	Dlx2	True	Dlx2_extended_+/+	Dlx2_extended_+/+_(173g)	Dlx2_extended_+/+_(424r)	0.880165	1	0.314509	29354
chr7:131541567-131544692	Hmx2	0.128484	0.283846	0.0364696	0.0364696	Dlx2	True	Dlx2_extended_+/+	Dlx2_extended_+/+_(173g)	Dlx2_extended_+/+_(424r)	1.04909	1	0.229699	3936
chr11:116029521-116032524	Acox1	0.030845	0.06258	0.00193028	0.00193028	Dlx2	True	Dlx2_extended_+/+	Dlx2_extended_+/+_(173g)	Dlx2_extended_+/+_(424r)	0.807013	1	0.0921216	17242
chr10:121309074-121311967	Tbc1d30	0.0315458	0.055228	0.00174221	0.00174221	Dlx2	True	Dlx2_extended_+/+	Dlx2_extended_+/+_(173g)	Dlx2_extended_+/+_(424r)	1.13601	1	0.13252	29585
chr19:58889203-58890159	Shtn1	0.0256417	0.1027	0.0026334	0.0026334	Dlx2	True	Dlx2_extended_+/+	Dlx2_extended_+/+_(173g)	Dlx2_extended_+/+_(424r)	1.17185	1	0.139575	17960
chr6:138424419-138427954	Lmo3	0.0432545	0.170841	0.00738965	0.00738965	Dlx2	True	Dlx2_extended_+/+	Dlx2_extended_+/+_(173g)	Dlx2_extended_+/+_(424r)	1.40928	1	0.22055	6199
chr19:59245901-59246711	Slc18a2	0.0891261	0.102053	0.00909556	0.00909556	Dlx2	True	Dlx2_extended_+/+	Dlx2_extended_+/+_(173g)	Dlx2_extended_+/+_(424r)	1.98318	1	0.19284	15526
chr14:29707417-29708305	Cacna2d3	0.0231116	0.168582	0.00389621	0.00389621	Dlx2	True	Dlx2_extended_+/+	Dlx2_extended_+/+_(173g)	Dlx2_extended_+/+_(424r)	2.11198	1	0.181239	14223
chr5:84288066-84288616	Epha5	0.117174	0.263515	0.0308771	0.0308771	Dlx2	True	Dlx2_extended_+/+	Dlx2_extended_+/+_(173g)	Dlx2_extended_+/+_(424r)	2.41381	1	0.292202	1419
chr6:6878007-6883055	Dlx5	0.126746	0.559666	0.0709353	0.0709353	Dlx2	True	Dlx2_extended_+/+	Dlx2_extended_+/+_(173g)	Dlx2_extended_+/+_(424r)	10.25	1	0.786849	444
chr17:65679625-65679963	Ppp4r1	0.0340371	0.0610865	0.00207921	0.00207921	Dlx2	True	Dlx2_extended_+/+	Dlx2_extended_+/+_(173g)	Dlx2_extended_+/+_(424r)	1.5087	1	0.0815067	9540
chr14:122942727-122943929	Tmtc4	0.0603811	0.0704497	0.00425383	0.00425383	Dlx2	True	Dlx2_extended_+/+	Dlx2_extended_+/+_(173g)	Dlx2_extended_+/+_(424r)	1.97239	1	0.113232	4883
chr9:57500998-57506586	Rpp25	0.149446	0.279388	0.0417534	0.0417534	Dlx2	True	Dlx2_extended_+/+	Dlx2_extended_+/+_(173g)	Dlx2_extended_+/+_(424r)	1.1762	1	0.261661	1117
chr4:152495517-152496491	Chd5	0.030433	0.0787692	0.00239718	0.00239718	Dlx2	True	Dlx2_extended_+/+	Dlx2_extended_+/+_(173g)	Dlx2_extended_+/+_(424r)	0.983073	1	0.071715	9537
chr7:126703247-126705677	Coro1a	0.0691065	0.144138	0.00996086	0.00996086	Dlx2	True	Dlx2_extended_+/+	Dlx2_extended_+/+_(173g)	Dlx2_extended_+/+_(424r)	0.882777	1	0.121416	20720
chr4:141291116-141292345	Arhgef19	0.0368602	0.0516312	0.00190313	0.00190313	Dlx2	True	Dlx2_extended_+/+	Dlx2_extended_+/+_(173g)	Dlx2_extended_+/+_(424r)	2.78443	1	0.0815821	12303
chr1:143830654-143831213	Glrx2	0.0221791	0.0620064	0.00137525	0.00137525	Dlx2	True	Dlx2_extended_+/+	Dlx2_extended_+/+_(173g)	Dlx2_extended_+/+_(424r)	1.30752	1	0.208833	28221
chr9:98282207-98282614	Rbp1	0.0255992	0.0920538	0.0023565	0.0023565	Dlx2	True	Dlx2_extended_+/+	Dlx2_extended_+/+_(173g)	Dlx2_extended_+/+_(424r)	0.766795	1	0.0826585	29487
chr2:31757431-31758129	Prdm12	0.0360508	0.0708692	0.0025549	0.0025549	Dlx2	True	Dlx2_extended_+/+	Dlx2_extended_+/+_(173g)	Dlx2_extended_+/+_(424r)	1.26484	1	0.12497	17159
chr14:65265940-65267291	Pnoc	0.0183207	0.133691	0.00244931	0.00244931	Dlx2	True	Dlx2_extended_+/+	Dlx2_extended_+/+_(173g)	Dlx2_extended_+/+_(424r)	2.4445	1	0.26953	26227
chr2:169735756-169736715	Tshz2	0.00543617	0.141657	0.000770072	0.000770072	Dlx2	True	Dlx2_extended_+/+	Dlx2_extended_+/+_(173g)	Dlx2_extended_+/+_(424r)	2.25568	1	0.336261	18533
chrX:93309829-93310966	Arx	0.0772455	0.374872	0.0289572	0.0289572	Dlx2	True	Dlx2_extended_+/+	Dlx2_extended_+/+_(173g)	Dlx2_extended_+/+_(424r)	3.0604	1	0.702244	4201
chr2:104252556-104253363	Cd59a	0.0654388	0.0875178	0.00572706	0.00572706	Dlx2	True	Dlx2_extended_+/+	Dlx2_extended_+/+_(173g)	Dlx2_extended_+/+_(424r)	0.751092	1	0.111752	28900
chr2:169493527-169495091	Tshz2	0.0814375	0.270009	0.0219889	0.0219889	Dlx2	True	Dlx2_extended_+/+	Dlx2_extended_+/+_(173g)	Dlx2_extended_+/+_(424r)	2.25568	1	0.336261	13899
chr2:71420543-71421482	Dlx1	0.0104834	0.270612	0.00283693	0.00283693	Dlx2	True	Dlx2_extended_+/+	Dlx2_extended_+/+_(173g)	Dlx2_extended_+/+_(424r)	11.0391	1	0.788858	2320
chr1:143741979-143742914	Glrx2	0.0710793	0.0993754	0.00706353	0.00706353	Dlx2	True	Dlx2_extended_+/+	Dlx2_extended_+/+_(173g)	Dlx2_extended_+/+_(424r)	1.30752	1	0.208833	12224
chr10:108061811-108062770	Ppp1r12a	0.0335689	0.0601775	0.00202009	0.00202009	Dlx2	True	Dlx2_extended_+/+	Dlx2_extended_+/+_(173g)	Dlx2_extended_+/+_(424r)	1.55782	1	0.107249	13729
chr19:59164740-59172541	Vax1	0.0468786	0.129908	0.00608992	0.00608992	Dlx2	True	Dlx2_extended_+/+	Dlx2_extended_+/+_(173g)	Dlx2_extended_+/+_(424r)	0.795977	1	0.158956	2741
chr8:106335166-106338954	Zfp90	0.108301	0.116369	0.0126029	0.0126029	Dlx2	True	Dlx2_extended_+/+	Dlx2_extended_+/+_(173g)	Dlx2_extended_+/+_(424r)	1.12189	1	0.0814735	15980
chr4:114821009-114822804	Cmpk1	0.0529228	0.176599	0.0093461	0.0093461	Dlx2	True	Dlx2_extended_+/+	Dlx2_extended_+/+_(173g)	Dlx2_extended_+/+_(424r)	1.22337	1	0.139127	10100
chr19:59161171-59164195	Vax1	0.0549022	0.15496	0.00850761	0.00850761	Dlx2	True	Dlx2_extended_+/+	Dlx2_extended_+/+_(173g)	Dlx2_extended_+/+_(424r)	0.795977	1	0.158956	27624
chrX:93409015-93410299	Arx	0.128947	0.417034	0.0537751	0.0537751	Dlx2	True	Dlx2_extended_+/+	Dlx2_extended_+/+_(173g)	Dlx2_extended_+/+_(424r)	3.0604	1	0.702244	3146
chr7:4738738-4742490	Hspbp1	0.0334771	0.0583896	0.00195472	0.00195472	Dlx2	True	Dlx2_extended_+/+	Dlx2_extended_+/+_(173g)	Dlx2_extended_+/+_(424r)	1.00258	1	0.0840289	23068
chr4:130094832-130095973	Pef1	0.0260086	0.0798861	0.00207773	0.00207773	Dlx2	True	Dlx2_extended_+/+	Dlx2_extended_+/+_(173g)	Dlx2_extended_+/+_(424r)	0.756116	1	0.0648576	29522
chr7:143067819-143070408	Th	0.0273282	0.0994553	0.00271794	0.00271794	Dlx2	True	Dlx2_extended_+/+	Dlx2_extended_+/+_(173g)	Dlx2_extended_+/+_(424r)	3.20849	1	0.284186	14303
chr2:71537341-71548655	Dlx1	0.101346	0.534741	0.0541937	0.0541937	Dlx2	True	Dlx2_extended_+/+	Dlx2_extended_+/+_(173g)	Dlx2_extended_+/+_(424r)	11.0391	1	0.788858	28
chr10:60794236-60794927	Slc29a3	0.0273947	0.0793031	0.00217249	0.00217249	Dlx2	True	Dlx2_extended_+/+	Dlx2_extended_+/+_(173g)	Dlx2_extended_+/+_(424r)	1.11625	1	0.119689	9333
chr10:60566218-60567213	Slc29a3	0.0214738	0.06882	0.00147783	0.00147783	Dlx2	True	Dlx2_extended_+/+	Dlx2_extended_+/+_(173g)	Dlx2_extended_+/+_(424r)	1.11625	1	0.119689	32887
chr14:70888225-70891862	Gfra2	0.0685175	0.118775	0.00813815	0.00813815	Dlx2	True	Dlx2_extended_+/+	Dlx2_extended_+/+_(173g)	Dlx2_extended_+/+_(424r)	1.11906	1	0.116231	12952
chr11:101680365-101681394	Arl4d	0.108425	0.143067	0.015512	0.015512	Dlx2	True	Dlx2_extended_+/+	Dlx2_extended_+/+_(173g)	Dlx2_extended_+/+_(424r)	0.937742	1	0.216783	8454
chr15:37765628-37766573	Ncald	0.0138544	0.111994	0.00155161	0.00155161	Dlx2	True	Dlx2_extended_+/+	Dlx2_extended_+/+_(173g)	Dlx2_extended_+/+_(424r)	1.4155	1	0.166417	24525
chr2:101960398-101963688	Commd9	0.0261774	0.0977624	0.00255917	0.00255917	Dlx2	True	Dlx2_extended_+/+	Dlx2_extended_+/+_(173g)	Dlx2_extended_+/+_(424r)	0.854765	1	0.146118	27950
chr16:8491700-8492591	Abat	0.0462951	0.136065	0.00629915	0.00629915	Dlx2	True	Dlx2_extended_+/+	Dlx2_extended_+/+_(173g)	Dlx2_extended_+/+_(424r)	2.46251	1	0.221636	21654
chr11:116184155-116184679	Wbp2	0.0161641	0.11188	0.00180844	0.00180844	Dlx2	True	Dlx2_extended_+/+	Dlx2_extended_+/+_(173g)	Dlx2_extended_+/+_(424r)	1.0116	1	0.10941	14434
chr4:44167002-44169124	Clta	0.0536662	0.252687	0.0135607	0.0135607	Dlx2	True	Dlx2_extended_+/+	Dlx2_extended_+/+_(173g)	Dlx2_extended_+/+_(424r)	0.826386	1	0.189988	23879
chr10:95618173-95620540	Nudt4	0.180963	0.0998203	0.0180638	0.0180638	Dlx2	True	Dlx2_extended_+/+	Dlx2_extended_+/+_(173g)	Dlx2_extended_+/+_(424r)	1.26867	1	0.166812	4665
chr17:50129092-50130044	Rftn1	0.0405386	0.181747	0.00736778	0.00736778	Dlx2	True	Dlx2_extended_+/+	Dlx2_extended_+/+_(173g)	Dlx2_extended_+/+_(424r)	0.93482	1	0.114525	15735
chr4:114937428-114937930	Cmpk1	0.0144124	0.152772	0.0022018	0.0022018	Dlx2	True	Dlx2_extended_+/+	Dlx2_extended_+/+_(173g)	Dlx2_extended_+/+_(424r)	1.22337	1	0.139127	32342
chr2:73127707-73128199	Ola1	0.0437758	0.106568	0.00466508	0.00466508	Dlx2	True	Dlx2_extended_+/+	Dlx2_extended_+/+_(173g)	Dlx2_extended_+/+_(424r)	2.8764	1	0.2496	9978
chr12:88704220-88704964	Nrxn3	0.0316652	0.409209	0.0129577	0.0129577	Dlx2	True	Dlx2_extended_+/+	Dlx2_extended_+/+_(173g)	Dlx2_extended_+/+_(424r)	3.56154	1	0.625832	3885
chr9:86951473-86952619	Cyb5r4	0.040799	0.100899	0.00411659	0.00411659	Dlx2	True	Dlx2_extended_+/+	Dlx2_extended_+/+_(173g)	Dlx2_extended_+/+_(424r)	1.49023	1	0.129839	13959
chr6:6878007-6883055	Dlx6	0.137962	0.395475	0.0545607	0.0545607	Dlx2	True	Dlx2_extended_+/+	Dlx2_extended_+/+_(173g)	Dlx2_extended_+/+_(424r)	2.21474	1	0.488656	4485
chr2:115724647-115727304	Meis2	0.127274	0.404887	0.0515314	0.0515314	Dlx2	True	Dlx2_extended_+/+	Dlx2_extended_+/+_(173g)	Dlx2_extended_+/+_(424r)	1.17435	1	0.626036	1655
chr12:27485469-27487153	Sox11	0.0347182	0.281995	0.00979035	0.00979035	Dlx2	True	Dlx2_extended_+/+	Dlx2_extended_+/+_(173g)	Dlx2_extended_+/+_(424r)	1.27341	1	0.288248	12107
chr6:6818196-6819552	Dlx6	0.0962937	0.386559	0.0372232	0.0372232	Dlx2	True	Dlx2_extended_+/+	Dlx2_extended_+/+_(173g)	Dlx2_extended_+/+_(424r)	2.21474	1	0.488656	2944
chr11:117003201-117005118	Mgat5b	0.0222399	0.0627213	0.00139491	0.00139491	Dlx5	True	Dlx5_extended_+/+	Dlx5_extended_+/+_(257g)	Dlx5_extended_+/+_(550r)	0.692995	1	0.0943755	31768
chr11:116935316-116936363	Mgat5b	0.0213826	0.0719638	0.00153877	0.00153877	Dlx5	True	Dlx5_extended_+/+	Dlx5_extended_+/+_(257g)	Dlx5_extended_+/+_(550r)	0.692995	1	0.0943755	30733
chr5:84298796-84299829	Epha5	0.101902	0.140345	0.0143013	0.0143013	Dlx5	True	Dlx5_extended_+/+	Dlx5_extended_+/+_(257g)	Dlx5_extended_+/+_(550r)	1.73614	1	0.292118	12606
chr1:87168529-87172727	Ecel1	0.115714	0.311641	0.0360614	0.0360614	Dlx5	True	Dlx5_extended_+/+	Dlx5_extended_+/+_(257g)	Dlx5_extended_+/+_(550r)	1.16145	1	0.323815	9611
chr17:85645017-85646823	Six3	0.0575473	0.277247	0.0159548	0.0159548	Dlx5	True	Dlx5_extended_+/+	Dlx5_extended_+/+_(257g)	Dlx5_extended_+/+_(550r)	1.23577	1	0.472201	15340
chr12:71428710-71430789	Dact1	0.0791702	0.257792	0.0204095	0.0204095	Dlx5	True	Dlx5_extended_+/+	Dlx5_extended_+/+_(257g)	Dlx5_extended_+/+_(550r)	1.61597	1	0.206595	14896
chr11:118142043-118143311	Cyth1	0.0853702	0.08908	0.00760478	0.00760478	Dlx5	True	Dlx5_extended_+/+	Dlx5_extended_+/+_(257g)	Dlx5_extended_+/+_(550r)	0.994622	1	0.179111	14454
chr10:83041815-83043639	Txnrd1	0.0469343	0.0502658	0.00235919	0.00235919	Dlx5	True	Dlx5_extended_+/+	Dlx5_extended_+/+_(257g)	Dlx5_extended_+/+_(550r)	0.794955	1	0.0872035	30646
chr4:117630030-117630795	Dmap1	0.0298197	0.060694	0.00180988	0.00180988	Dlx5	True	Dlx5_extended_+/+	Dlx5_extended_+/+_(257g)	Dlx5_extended_+/+_(550r)	1.00675	1	0.0795793	26164
chr2:169723581-169724792	Tshz2	0.0127836	0.176235	0.00225293	0.00225293	Dlx5	True	Dlx5_extended_+/+	Dlx5_extended_+/+_(257g)	Dlx5_extended_+/+_(550r)	2.25027	1	0.343241	28973
chr5:132429311-132429799	Auts2	0.011606	0.187691	0.00217834	0.00217834	Dlx5	True	Dlx5_extended_+/+	Dlx5_extended_+/+_(257g)	Dlx5_extended_+/+_(550r)	0.841363	1	0.137048	32195
chr11:4764274-4764977	Nf2	0.0602539	0.0709633	0.00427581	0.00427581	Dlx5	True	Dlx5_extended_+/+	Dlx5_extended_+/+_(257g)	Dlx5_extended_+/+_(550r)	1.27201	1	0.0790415	13402
chr5:117413038-117416144	Taok3	0.1233	0.299932	0.0369818	0.0369818	Dlx5	True	Dlx5_extended_+/+	Dlx5_extended_+/+_(257g)	Dlx5_extended_+/+_(550r)	1.32817	1	0.164456	6174
chr1:190017657-190019025	Prox1	0.0489197	0.113059	0.0055308	0.0055308	Dlx5	True	Dlx5_extended_+/+	Dlx5_extended_+/+_(257g)	Dlx5_extended_+/+_(550r)	1.46735	1	0.326607	11768
chr2:158555205-158557579	Slc32a1	0.131773	0.493013	0.064966	0.064966	Dlx5	True	Dlx5_extended_+/+	Dlx5_extended_+/+_(257g)	Dlx5_extended_+/+_(550r)	4.35081	1	0.623575	323
chr4:42999370-43001364	Fam214b	0.0267455	0.0723486	0.001935	0.001935	Dlx5	True	Dlx5_extended_+/+	Dlx5_extended_+/+_(257g)	Dlx5_extended_+/+_(550r)	1.35241	1	0.111897	32527
chr10:108571155-108571471	Syt1	0.00784627	0.051333	0.000402773	0.000402773	Dlx5	True	Dlx5_extended_+/+	Dlx5_extended_+/+_(257g)	Dlx5_extended_+/+_(550r)	0.871063	1	0.184227	34420
chr19:41714489-41715079	Frat2	0.0407415	0.14384	0.00586024	0.00586024	Dlx5	True	Dlx5_extended_+/+	Dlx5_extended_+/+_(257g)	Dlx5_extended_+/+_(550r)	3.18443	1	0.216972	20132
chr18:64264456-64267243	St8sia3	0.137101	0.158877	0.0217822	0.0217822	Dlx5	True	Dlx5_extended_+/+	Dlx5_extended_+/+_(257g)	Dlx5_extended_+/+_(550r)	1.02662	1	0.110628	7556
chr3:32149868-32150550	Kcnmb2	0.0839039	0.114889	0.00963964	0.00963964	Dlx5	True	Dlx5_extended_+/+	Dlx5_extended_+/+_(257g)	Dlx5_extended_+/+_(550r)	1.72312	1	0.179229	6280
chr9:107553557-107555651	Tmem115	0.0225082	0.0730718	0.00164472	0.00164472	Dlx5	True	Dlx5_extended_+/+	Dlx5_extended_+/+_(257g)	Dlx5_extended_+/+_(550r)	0.956914	1	0.0946155	28870
chr5:131717135-131718958	Auts2	0.0193726	0.196852	0.00381354	0.00381354	Dlx5	True	Dlx5_extended_+/+	Dlx5_extended_+/+_(257g)	Dlx5_extended_+/+_(550r)	0.841363	1	0.137048	12544
chr2:181041810-181044664	Ppdpf	0.0379892	0.0651617	0.00247544	0.00247544	Dlx5	True	Dlx5_extended_+/+	Dlx5_extended_+/+_(257g)	Dlx5_extended_+/+_(550r)	1.76108	1	0.202261	18692
chr3:145971520-145971994	2410004B18Rik	0.0301742	0.0752239	0.00226983	0.00226983	Dlx5	True	Dlx5_extended_+/+	Dlx5_extended_+/+_(257g)	Dlx5_extended_+/+_(550r)	1.07562	1	0.101532	27278
chr4:129771262-129772835	Ccdc28b	0.0472093	0.254496	0.0120146	0.0120146	Dlx5	True	Dlx5_extended_+/+	Dlx5_extended_+/+_(257g)	Dlx5_extended_+/+_(550r)	1.37912	1	0.176706	26229
chr3:95041955-95043270	Sema6c	0.0295993	0.142081	0.00420548	0.00420548	Dlx5	True	Dlx5_extended_+/+	Dlx5_extended_+/+_(257g)	Dlx5_extended_+/+_(550r)	0.817847	1	0.150116	28869
chr10:79924963-79929536	Prtn3	0.0138478	0.0900527	0.00124703	0.00124703	Dlx5	True	Dlx5_extended_+/+	Dlx5_extended_+/+_(257g)	Dlx5_extended_+/+_(550r)	0.965367	1	0.10467	9163
chr11:117101270-117102060	Mgat5b	0.0184374	0.0534631	0.000985724	0.000985724	Dlx5	True	Dlx5_extended_+/+	Dlx5_extended_+/+_(257g)	Dlx5_extended_+/+_(550r)	0.692995	1	0.0943755	25076
chr1:153658881-153662824	Rnasel	0.0438618	0.122308	0.00536463	0.00536463	Dlx5	True	Dlx5_extended_+/+	Dlx5_extended_+/+_(257g)	Dlx5_extended_+/+_(550r)	0.84357	1	0.122248	27700
chr2:35951885-35953026	Lhx6	0.030533	0.0885064	0.00270237	0.00270237	Dlx5	True	Dlx5_extended_+/+	Dlx5_extended_+/+_(257g)	Dlx5_extended_+/+_(550r)	1.71634	1	0.132382	31146
chr2:160507288-160508660	Mafb	0.0268698	0.059105	0.00158814	0.00158814	Dlx5	True	Dlx5_extended_+/+	Dlx5_extended_+/+_(257g)	Dlx5_extended_+/+_(550r)	1.84013	1	0.112704	27483
chr6:138707658-138709754	Lmo3	0.0533534	0.17651	0.0094174	0.0094174	Dlx5	True	Dlx5_extended_+/+	Dlx5_extended_+/+_(257g)	Dlx5_extended_+/+_(550r)	1.2633	1	0.210841	12087
chr7:70363802-70372581	Nr2f2	0.0568502	0.318136	0.0180861	0.0180861	Dlx5	True	Dlx5_extended_+/+	Dlx5_extended_+/+_(257g)	Dlx5_extended_+/+_(550r)	1.34156	1	0.306701	25412
chr17:56137435-56143052	Sema6b	0.0352721	0.0716835	0.00252842	0.00252842	Dlx5	True	Dlx5_extended_+/+	Dlx5_extended_+/+_(257g)	Dlx5_extended_+/+_(550r)	0.776765	1	0.08185	7152
chr17:85584441-85585164	Six3	0.0879411	0.175148	0.0154027	0.0154027	Dlx5	True	Dlx5_extended_+/+	Dlx5_extended_+/+_(257g)	Dlx5_extended_+/+_(550r)	1.23577	1	0.472201	18863
chr17:27819379-27821586	Anks1	0.0187341	0.089682	0.00168011	0.00168011	Dlx5	True	Dlx5_extended_+/+	Dlx5_extended_+/+_(257g)	Dlx5_extended_+/+_(550r)	1.13973	1	0.13542	29788
chr1:188029201-188030558	Esrrg	0.0150782	0.0608008	0.000916768	0.000916768	Dlx5	True	Dlx5_extended_+/+	Dlx5_extended_+/+_(257g)	Dlx5_extended_+/+_(550r)	1.50727	1	0.252389	31409
chr13:46547891-46549181	Fam8a1	0.0373414	0.0723393	0.00270125	0.00270125	Dlx5	True	Dlx5_extended_+/+	Dlx5_extended_+/+_(257g)	Dlx5_extended_+/+_(550r)	0.913047	1	0.118537	23802
chr5:137522654-137534236	Gigyf1	0.022377	0.0634981	0.0014209	0.0014209	Dlx5	True	Dlx5_extended_+/+	Dlx5_extended_+/+_(257g)	Dlx5_extended_+/+_(550r)	0.739705	1	0.116391	29902
chr10:79924963-79929536	Arid3a	0.00980202	0.063216	0.000619644	0.000619644	Dlx5	True	Dlx5_extended_+/+	Dlx5_extended_+/+_(257g)	Dlx5_extended_+/+_(550r)	1.53144	1	0.125788	7885
chr2:36076789-36078152	Lhx6	0.0765673	0.106163	0.00812863	0.00812863	Dlx5	True	Dlx5_extended_+/+	Dlx5_extended_+/+_(257g)	Dlx5_extended_+/+_(550r)	1.71634	1	0.132382	14691
chr1:87152981-87157795	Ecel1	0.0533382	0.248344	0.0132462	0.0132462	Dlx5	True	Dlx5_extended_+/+	Dlx5_extended_+/+_(257g)	Dlx5_extended_+/+_(550r)	1.16145	1	0.323815	11528
chr14:54523612-54524127	Rem2	0.0296265	0.116885	0.0034629	0.0034629	Dlx5	True	Dlx5_extended_+/+	Dlx5_extended_+/+_(257g)	Dlx5_extended_+/+_(550r)	1.22377	1	0.240973	22237
chr2:71533943-71536781	Dlx2	0.106865	0.541936	0.0579137	0.0579137	Dlx5	True	Dlx5_extended_+/+	Dlx5_extended_+/+_(257g)	Dlx5_extended_+/+_(550r)	13.7213	1	0.786849	83
chr2:73265873-73266696	Sp9	0.0554464	0.464339	0.0257459	0.0257459	Dlx5	True	Dlx5_extended_+/+	Dlx5_extended_+/+_(257g)	Dlx5_extended_+/+_(550r)	5.99524	1	0.756925	4629
chr6:135854263-135854786	Grin2b	0.063942	0.19412	0.0124124	0.0124124	Dlx5	True	Dlx5_extended_+/+	Dlx5_extended_+/+_(257g)	Dlx5_extended_+/+_(550r)	2.14661	1	0.190806	4127
chr13:18322759-18324858	Pou6f2	0.0383619	0.185797	0.00712753	0.00712753	Dlx5	True	Dlx5_extended_+/+	Dlx5_extended_+/+_(257g)	Dlx5_extended_+/+_(550r)	2.60698	1	0.36387	11774
chr4:45687512-45688580	Aldh1b1	0.0264761	0.0850796	0.00225257	0.00225257	Dlx5	True	Dlx5_extended_+/+	Dlx5_extended_+/+_(257g)	Dlx5_extended_+/+_(550r)	0.71204	1	0.0968811	30961
chr2:169881548-169882727	Tshz2	0.0267073	0.295172	0.00788326	0.00788326	Dlx5	True	Dlx5_extended_+/+	Dlx5_extended_+/+_(257g)	Dlx5_extended_+/+_(550r)	2.25027	1	0.343241	21273
chr5:136292386-136292790	Prkrip1	0.0436493	0.0544086	0.0023749	0.0023749	Dlx5	True	Dlx5_extended_+/+	Dlx5_extended_+/+_(257g)	Dlx5_extended_+/+_(550r)	0.892748	1	0.0693107	28417
chr2:169809271-169809622	Tshz2	0.0240611	0.302252	0.00727251	0.00727251	Dlx5	True	Dlx5_extended_+/+	Dlx5_extended_+/+_(257g)	Dlx5_extended_+/+_(550r)	2.25027	1	0.343241	21672
chr2:71524628-71533184	Dlx2	0.144974	0.561816	0.0814487	0.0814487	Dlx5	True	Dlx5_extended_+/+	Dlx5_extended_+/+_(257g)	Dlx5_extended_+/+_(550r)	13.7213	1	0.786849	0
chr5:97110178-97112220	Paqr3	0.0684718	0.0694402	0.00475469	0.00475469	Dlx5	True	Dlx5_extended_+/+	Dlx5_extended_+/+_(257g)	Dlx5_extended_+/+_(550r)	0.838516	1	0.100222	18529
chr4:76447163-76451663	Ptprd	0.0244963	0.117067	0.00286771	0.00286771	Dlx5	True	Dlx5_extended_+/+	Dlx5_extended_+/+_(257g)	Dlx5_extended_+/+_(550r)	1.68935	1	0.253238	18733
chr2:73265873-73266696	Ola1	0.0635033	0.169891	0.0107887	0.0107887	Dlx5	True	Dlx5_extended_+/+	Dlx5_extended_+/+_(257g)	Dlx5_extended_+/+_(550r)	2.13272	1	0.25095	11105
chr17:25802197-25804089	Haghl	0.0752918	0.194227	0.0146237	0.0146237	Dlx5	True	Dlx5_extended_+/+	Dlx5_extended_+/+_(257g)	Dlx5_extended_+/+_(550r)	1.06595	1	0.137096	16890
chr2:115812876-115814635	Meis2	0.0822743	0.394229	0.0324349	0.0324349	Dlx5	True	Dlx5_extended_+/+	Dlx5_extended_+/+_(257g)	Dlx5_extended_+/+_(550r)	2.6258	1	0.657389	9782
chr4:117644392-117650289	Dmap1	0.0322936	0.0585806	0.00189178	0.00189178	Dlx5	True	Dlx5_extended_+/+	Dlx5_extended_+/+_(257g)	Dlx5_extended_+/+_(550r)	1.00675	1	0.0795793	22433
chr2:73420259-73421322	Sp9	0.033807	0.38676	0.0130752	0.0130752	Dlx5	True	Dlx5_extended_+/+	Dlx5_extended_+/+_(257g)	Dlx5_extended_+/+_(550r)	5.99524	1	0.756925	6516
chr18:64170748-64171917	St8sia3	0.0799121	0.146516	0.0117084	0.0117084	Dlx5	True	Dlx5_extended_+/+	Dlx5_extended_+/+_(257g)	Dlx5_extended_+/+_(550r)	1.02662	1	0.110628	15025
chr2:115923310-115923777	Meis2	0.19425	0.481128	0.0934591	0.0934591	Dlx5	True	Dlx5_extended_+/+	Dlx5_extended_+/+_(257g)	Dlx5_extended_+/+_(550r)	2.6258	1	0.657389	1632
chr11:76492709-76496559	Timm22	0.0503236	0.0747096	0.00375965	0.00375965	Dlx5	True	Dlx5_extended_+/+	Dlx5_extended_+/+_(257g)	Dlx5_extended_+/+_(550r)	2.29536	1	0.109584	17806
chr5:65071110-65072412	Klhl5	0.0238199	0.0530898	0.0012646	0.0012646	Dlx5	True	Dlx5_extended_+/+	Dlx5_extended_+/+_(257g)	Dlx5_extended_+/+_(550r)	0.778193	1	0.140332	29995
chr1:72406457-72407143	Tmem169	0.0507144	0.180953	0.00917693	0.00917693	Dlx5	True	Dlx5_extended_+/+	Dlx5_extended_+/+_(257g)	Dlx5_extended_+/+_(550r)	0.768095	1	0.26336	25599
chr11:120223439-120244794	Slc38a10	0.0240659	0.050199	0.00120809	0.00120809	Dlx5	True	Dlx5_extended_+/+	Dlx5_extended_+/+_(257g)	Dlx5_extended_+/+_(550r)	0.973259	1	0.101186	17814
chr7:74240068-74241816	Slco3a1	0.0308682	0.0581061	0.00179363	0.00179363	Dlx5	True	Dlx5_extended_+/+	Dlx5_extended_+/+_(257g)	Dlx5_extended_+/+_(550r)	1.16302	1	0.104187	20178
chr1:87163885-87165696	Ecel1	0.132982	0.289233	0.0384629	0.0384629	Dlx5	True	Dlx5_extended_+/+	Dlx5_extended_+/+_(257g)	Dlx5_extended_+/+_(550r)	1.16145	1	0.323815	6791
chr17:56035911-56037312	Sema6b	0.0150447	0.0600925	0.000904073	0.000904073	Dlx5	True	Dlx5_extended_+/+	Dlx5_extended_+/+_(257g)	Dlx5_extended_+/+_(550r)	0.776765	1	0.08185	30991
chr14:68209262-68209873	Nefm	0.0372231	0.247797	0.0092238	0.0092238	Dlx5	True	Dlx5_extended_+/+	Dlx5_extended_+/+_(257g)	Dlx5_extended_+/+_(550r)	1.45245	1	0.257785	17048
chr7:74365125-74366711	Slco3a1	0.0205663	0.0626047	0.00128755	0.00128755	Dlx5	True	Dlx5_extended_+/+	Dlx5_extended_+/+_(257g)	Dlx5_extended_+/+_(550r)	1.16302	1	0.104187	30017
chr4:117589231-117590061	Dmap1	0.0215427	0.089847	0.00193554	0.00193554	Dlx5	True	Dlx5_extended_+/+	Dlx5_extended_+/+_(257g)	Dlx5_extended_+/+_(550r)	1.00675	1	0.0795793	21664
chr5:111254307-111258043	Ttc28	0.0325756	0.100787	0.00328321	0.00328321	Dlx5	True	Dlx5_extended_+/+	Dlx5_extended_+/+_(257g)	Dlx5_extended_+/+_(550r)	0.798856	1	0.106548	27270
chr17:13666301-13670680	Afdn	0.0433693	0.207038	0.00897909	0.00897909	Dlx5	True	Dlx5_extended_+/+	Dlx5_extended_+/+_(257g)	Dlx5_extended_+/+_(550r)	0.751842	1	0.133147	30391
chr11:100938136-100940421	Stat3	0.0312139	0.0665826	0.0020783	0.0020783	Dlx5	True	Dlx5_extended_+/+	Dlx5_extended_+/+_(257g)	Dlx5_extended_+/+_(550r)	0.787648	1	0.113581	34065
chr1:63246072-63249064	Ino80d	0.0362992	0.0641842	0.00232984	0.00232984	Dlx5	True	Dlx5_extended_+/+	Dlx5_extended_+/+_(257g)	Dlx5_extended_+/+_(550r)	0.963578	1	0.0925313	22852
chr9:58044494-58046536	Islr2	0.0137556	0.218466	0.00300512	0.00300512	Dlx5	True	Dlx5_extended_+/+	Dlx5_extended_+/+_(257g)	Dlx5_extended_+/+_(550r)	2.69128	1	0.397104	7646
chr7:99434319-99437129	Gdpd5	0.0345902	0.0754387	0.00260944	0.00260944	Dlx5	True	Dlx5_extended_+/+	Dlx5_extended_+/+_(257g)	Dlx5_extended_+/+_(550r)	1.97086	1	0.150287	16038
chr10:80208504-80209590	Dazap1	0.0255922	0.180952	0.00463096	0.00463096	Dlx5	True	Dlx5_extended_+/+	Dlx5_extended_+/+_(257g)	Dlx5_extended_+/+_(550r)	0.954286	1	0.140178	26784
chr7:70423649-70424683	Nr2f2	0.044732	0.174529	0.00780702	0.00780702	Dlx5	True	Dlx5_extended_+/+	Dlx5_extended_+/+_(257g)	Dlx5_extended_+/+_(550r)	1.34156	1	0.306701	13132
chr9:107398916-107403574	Cacna2d2	0.0262874	0.220964	0.00580858	0.00580858	Dlx5	True	Dlx5_extended_+/+	Dlx5_extended_+/+_(257g)	Dlx5_extended_+/+_(550r)	2.82471	1	0.282664	19005
chr2:180095582-180096263	Lsm14b	0.0190556	0.0884443	0.00168536	0.00168536	Dlx5	True	Dlx5_extended_+/+	Dlx5_extended_+/+_(257g)	Dlx5_extended_+/+_(550r)	0.693687	1	0.130201	31897
chr2:91962638-91964271	Phf21a	0.0267154	0.0527033	0.00140799	0.00140799	Dlx5	True	Dlx5_extended_+/+	Dlx5_extended_+/+_(257g)	Dlx5_extended_+/+_(550r)	0.94717	1	0.0786808	31926
chr5:138196069-138196335	Zkscan1	0.0647052	0.100656	0.00651295	0.00651295	Dlx5	True	Dlx5_extended_+/+	Dlx5_extended_+/+_(257g)	Dlx5_extended_+/+_(550r)	1.28115	1	0.115021	9645
chr4:76021687-76022191	Ptprd	0.0462475	0.250628	0.0115909	0.0115909	Dlx5	True	Dlx5_extended_+/+	Dlx5_extended_+/+_(257g)	Dlx5_extended_+/+_(550r)	1.68935	1	0.253238	9856
chr12:118725896-118726323	Sp8	0.0676051	0.45115	0.0305001	0.0305001	Dlx5	True	Dlx5_extended_+/+	Dlx5_extended_+/+_(257g)	Dlx5_extended_+/+_(550r)	3.57514	1	0.649138	2316
chr2:165157713-165159999	Cdh22	0.0284895	0.0642573	0.00183066	0.00183066	Dlx5	True	Dlx5_extended_+/+	Dlx5_extended_+/+_(257g)	Dlx5_extended_+/+_(550r)	0.780102	1	0.0907254	25429
chr5:21933262-21935748	Psmc2	0.0483759	0.085234	0.00412327	0.00412327	Dlx5	True	Dlx5_extended_+/+	Dlx5_extended_+/+_(257g)	Dlx5_extended_+/+_(550r)	0.704717	1	0.0592114	29683
chr8:40433644-40435259	Zdhhc2	0.0656747	0.229599	0.0150789	0.0150789	Dlx5	True	Dlx5_extended_+/+	Dlx5_extended_+/+_(257g)	Dlx5_extended_+/+_(550r)	1.98685	1	0.428635	14907
chr2:101955870-101956972	Commd9	0.0512197	0.204536	0.0104763	0.0104763	Dlx5	True	Dlx5_extended_+/+	Dlx5_extended_+/+_(257g)	Dlx5_extended_+/+_(550r)	0.882371	1	0.137336	26096
chr19:4793198-4794607	Dpp3	0.0386951	0.103865	0.00401905	0.00401905	Dlx5	True	Dlx5_extended_+/+	Dlx5_extended_+/+_(257g)	Dlx5_extended_+/+_(550r)	1.46774	1	0.124951	22614
chr11:120182251-120191854	Slc38a10	0.0167871	0.0689293	0.00115712	0.00115712	Dlx5	True	Dlx5_extended_+/+	Dlx5_extended_+/+_(257g)	Dlx5_extended_+/+_(550r)	0.973259	1	0.101186	20890
chr9:107385796-107387095	Cacna2d2	0.0554231	0.235512	0.0130528	0.0130528	Dlx5	True	Dlx5_extended_+/+	Dlx5_extended_+/+_(257g)	Dlx5_extended_+/+_(550r)	2.82471	1	0.282664	3030
chr4:116707576-116709245	Akr1a1	0.0630284	0.0899373	0.0056686	0.0056686	Dlx5	True	Dlx5_extended_+/+	Dlx5_extended_+/+_(257g)	Dlx5_extended_+/+_(550r)	1.21257	1	0.125844	22025
chr2:71524628-71533184	Metap1d	0.0751531	0.0968384	0.00727771	0.00727771	Dlx5	True	Dlx5_extended_+/+	Dlx5_extended_+/+_(257g)	Dlx5_extended_+/+_(550r)	3.03046	1	0.173826	38
chr2:84677439-84679003	Med19	0.048295	0.103875	0.00501663	0.00501663	Dlx5	True	Dlx5_extended_+/+	Dlx5_extended_+/+_(257g)	Dlx5_extended_+/+_(550r)	1.12632	1	0.0915967	16395
chr12:118840222-118841373	Sp8	0.0151329	0.361634	0.00547258	0.00547258	Dlx5	True	Dlx5_extended_+/+	Dlx5_extended_+/+_(257g)	Dlx5_extended_+/+_(550r)	3.57514	1	0.649138	21656
chr5:37240374-37247958	Crmp1	0.0698689	0.498791	0.03485	0.03485	Dlx5	True	Dlx5_extended_+/+	Dlx5_extended_+/+_(257g)	Dlx5_extended_+/+_(550r)	0.841653	1	0.24565	8296
chr13:99454824-99456294	Map1b	0.0180499	0.390418	0.00704702	0.00704702	Dlx5	True	Dlx5_extended_+/+	Dlx5_extended_+/+_(257g)	Dlx5_extended_+/+_(550r)	0.730755	1	0.310794	29587
chr10:58739702-58740196	Sh3rf3	0.0344555	0.0558889	0.00192568	0.00192568	Dlx5	True	Dlx5_extended_+/+	Dlx5_extended_+/+_(257g)	Dlx5_extended_+/+_(550r)	2.08002	1	0.0562532	11132
chr16:5012275-5015150	Anks3	0.0586483	0.0785969	0.00460958	0.00460958	Dlx5	True	Dlx5_extended_+/+	Dlx5_extended_+/+_(257g)	Dlx5_extended_+/+_(550r)	1.11065	1	0.102787	23501
chr17:20944067-20947043	Ppp2r1a	0.533398	0.130122	0.0694071	0.0694071	Dlx5	True	Dlx5_extended_+/+	Dlx5_extended_+/+_(257g)	Dlx5_extended_+/+_(550r)	0.806332	1	0.109017	342
chr2:169825629-169826688	Tshz2	0.0379553	0.202971	0.00770385	0.00770385	Dlx5	True	Dlx5_extended_+/+	Dlx5_extended_+/+_(257g)	Dlx5_extended_+/+_(550r)	2.25027	1	0.343241	15067
chr2:70581223-70582307	Gad1	0.0562693	0.292393	0.0164527	0.0164527	Dlx5	True	Dlx5_extended_+/+	Dlx5_extended_+/+_(257g)	Dlx5_extended_+/+_(550r)	5.43656	1	0.533967	4009
chr11:100828149-100829376	Stat3	0.036124	0.0591799	0.00213781	0.00213781	Dlx5	True	Dlx5_extended_+/+	Dlx5_extended_+/+_(257g)	Dlx5_extended_+/+_(550r)	0.787648	1	0.113581	21324
chr2:158609192-158617247	Slc32a1	0.1262	0.504603	0.0636809	0.0636809	Dlx5	True	Dlx5_extended_+/+	Dlx5_extended_+/+_(257g)	Dlx5_extended_+/+_(550r)	4.35081	1	0.623575	1275
chr11:4094010-4098493	Rnf215	0.0317325	0.0940856	0.00298557	0.00298557	Dlx5	True	Dlx5_extended_+/+	Dlx5_extended_+/+_(257g)	Dlx5_extended_+/+_(550r)	0.7592	1	0.0829285	27893
chr11:18930268-18931909	Meis1	0.109716	0.153176	0.0168058	0.0168058	Dlx5	True	Dlx5_extended_+/+	Dlx5_extended_+/+_(257g)	Dlx5_extended_+/+_(550r)	2.4455	1	0.269502	6814
chr7:70279225-70284356	Nr2f2	0.0328228	0.27485	0.00902135	0.00902135	Dlx5	True	Dlx5_extended_+/+	Dlx5_extended_+/+_(257g)	Dlx5_extended_+/+_(550r)	1.34156	1	0.306701	20503
chr4:45426466-45428486	Shb	0.0979913	0.177541	0.0173975	0.0173975	Dlx5	True	Dlx5_extended_+/+	Dlx5_extended_+/+_(257g)	Dlx5_extended_+/+_(550r)	1.9261	1	0.215421	5697
chr2:167347224-167350418	Rnf114	0.0220562	0.0521743	0.00115077	0.00115077	Dlx5	True	Dlx5_extended_+/+	Dlx5_extended_+/+_(257g)	Dlx5_extended_+/+_(550r)	0.878414	1	0.109394	11787
chr17:65741838-65744703	Ppp4r1	0.0547704	0.0587794	0.00321937	0.00321937	Dlx5	True	Dlx5_extended_+/+	Dlx5_extended_+/+_(257g)	Dlx5_extended_+/+_(550r)	1.32026	1	0.0902581	23450
chr5:111175044-111176787	Ttc28	0.0273274	0.103707	0.00283404	0.00283404	Dlx5	True	Dlx5_extended_+/+	Dlx5_extended_+/+_(257g)	Dlx5_extended_+/+_(550r)	0.798856	1	0.106548	29011
chr14:70765391-70768091	Gfra2	0.035249	0.0649301	0.00228872	0.00228872	Dlx5	True	Dlx5_extended_+/+	Dlx5_extended_+/+_(257g)	Dlx5_extended_+/+_(550r)	1.40708	1	0.134416	18275
chr2:71512033-71512964	Dlx2	0.0486668	0.420544	0.0204665	0.0204665	Dlx5	True	Dlx5_extended_+/+	Dlx5_extended_+/+_(257g)	Dlx5_extended_+/+_(550r)	13.7213	1	0.786849	424
chr5:117068206-117070004	Suds3	0.075139	0.0618885	0.00465024	0.00465024	Dlx5	True	Dlx5_extended_+/+	Dlx5_extended_+/+_(257g)	Dlx5_extended_+/+_(550r)	0.695414	1	0.0713013	14760
chr2:31687730-31689451	Prdm12	0.0189635	0.0503969	0.0009557	0.0009557	Dlx5	True	Dlx5_extended_+/+	Dlx5_extended_+/+_(257g)	Dlx5_extended_+/+_(550r)	0.716858	1	0.127318	31516
chr14:103543638-103544368	Slain1	0.0559618	0.101804	0.00569713	0.00569713	Dlx5	True	Dlx5_extended_+/+	Dlx5_extended_+/+_(257g)	Dlx5_extended_+/+_(550r)	1.7615	1	0.115132	11251
chr6:6859519-6866021	Dlx6	0.0607166	0.405726	0.0246343	0.0246343	Dlx5	True	Dlx5_extended_+/+	Dlx5_extended_+/+_(257g)	Dlx5_extended_+/+_(550r)	3.05994	1	0.514306	14410
chr2:31508937-31510166	Prdm12	0.0484648	0.126591	0.00613521	0.00613521	Dlx5	True	Dlx5_extended_+/+	Dlx5_extended_+/+_(257g)	Dlx5_extended_+/+_(550r)	0.716858	1	0.127318	921
chr4:76259657-76260834	Ptprd	0.0464663	0.218291	0.0101432	0.0101432	Dlx5	True	Dlx5_extended_+/+	Dlx5_extended_+/+_(257g)	Dlx5_extended_+/+_(550r)	1.68935	1	0.253238	21260
chr2:71537341-71548655	Metap1d	0.0672066	0.110339	0.00741549	0.00741549	Dlx5	True	Dlx5_extended_+/+	Dlx5_extended_+/+_(257g)	Dlx5_extended_+/+_(550r)	3.03046	1	0.173826	713
chr11:120045366-120048865	Slc38a10	0.0188873	0.0900965	0.00170168	0.00170168	Dlx5	True	Dlx5_extended_+/+	Dlx5_extended_+/+_(257g)	Dlx5_extended_+/+_(550r)	0.973259	1	0.101186	22005
chr1:42683954-42689110	Pou3f3	0.100457	0.140171	0.0140812	0.0140812	Dlx5	True	Dlx5_extended_+/+	Dlx5_extended_+/+_(257g)	Dlx5_extended_+/+_(550r)	2.50463	1	0.179426	8753
chr7:45542317-45542726	Bax	0.00828606	0.105318	0.000872675	0.000872675	Dlx5	True	Dlx5_extended_+/+	Dlx5_extended_+/+_(257g)	Dlx5_extended_+/+_(550r)	1.02617	1	0.136317	34230
chr6:6868953-6877041	Dlx6	0.128714	0.401028	0.0516179	0.0516179	Dlx5	True	Dlx5_extended_+/+	Dlx5_extended_+/+_(257g)	Dlx5_extended_+/+_(550r)	3.05994	1	0.514306	349
chr1:188184652-188187447	Esrrg	0.0156447	0.168159	0.0026308	0.0026308	Dlx5	True	Dlx5_extended_+/+	Dlx5_extended_+/+_(257g)	Dlx5_extended_+/+_(550r)	1.50727	1	0.252389	17174
chr9:57500998-57506586	Scamp5	0.0582078	0.0971838	0.00565685	0.00565685	Dlx5	True	Dlx5_extended_+/+	Dlx5_extended_+/+_(257g)	Dlx5_extended_+/+_(550r)	0.812608	1	0.0801399	18911
chr9:83685932-83687973	Elovl4	0.0643857	0.0890447	0.00573321	0.00573321	Dlx5	True	Dlx5_extended_+/+	Dlx5_extended_+/+_(257g)	Dlx5_extended_+/+_(550r)	0.718859	1	0.122684	14305
chr13:18218259-18219454	Pou6f2	0.0519702	0.228067	0.0118527	0.0118527	Dlx5	True	Dlx5_extended_+/+	Dlx5_extended_+/+_(257g)	Dlx5_extended_+/+_(550r)	2.60698	1	0.36387	7599
chr2:31504045-31506202	Prdm12	0.039765	0.1333	0.00530066	0.00530066	Dlx5	True	Dlx5_extended_+/+	Dlx5_extended_+/+_(257g)	Dlx5_extended_+/+_(550r)	0.716858	1	0.127318	30344
chr6:6818196-6819552	Dlx5	0.129379	0.539191	0.0697601	0.0697601	Dlx5	True	Dlx5_extended_+/+	Dlx5_extended_+/+_(257g)	Dlx5_extended_+/+_(550r)	13.7213	1	1	20
chr10:109079498-109080823	Syt1	0.00796326	0.119993	0.000955539	0.000955539	Dlx5	True	Dlx5_extended_+/+	Dlx5_extended_+/+_(257g)	Dlx5_extended_+/+_(550r)	0.871063	1	0.184227	34448
chr10:111247575-111248988	Osbpl8	0.0780872	0.127503	0.00995637	0.00995637	Dlx5	True	Dlx5_extended_+/+	Dlx5_extended_+/+_(257g)	Dlx5_extended_+/+_(550r)	0.74762	1	0.0881424	13315
chr2:157858245-157859776	Vstm2l	0.0480282	0.191267	0.00918624	0.00918624	Dlx5	True	Dlx5_extended_+/+	Dlx5_extended_+/+_(257g)	Dlx5_extended_+/+_(550r)	0.749376	1	0.0910072	29139
chr8:40422268-40425074	Zdhhc2	0.0296139	0.217628	0.00644483	0.00644483	Dlx5	True	Dlx5_extended_+/+	Dlx5_extended_+/+_(257g)	Dlx5_extended_+/+_(550r)	1.98685	1	0.428635	16697
chr2:164963959-164965550	Cdh22	0.0284026	0.0506244	0.00143786	0.00143786	Dlx5	True	Dlx5_extended_+/+	Dlx5_extended_+/+_(257g)	Dlx5_extended_+/+_(550r)	0.780102	1	0.0907254	32155
chr2:18850385-18851118	Spag6	0.069438	0.13474	0.00935609	0.00935609	Dlx5	True	Dlx5_extended_+/+	Dlx5_extended_+/+_(257g)	Dlx5_extended_+/+_(550r)	1.63475	1	0.235363	6110
chr2:73268233-73275067	Ola1	0.0660045	0.207367	0.0136872	0.0136872	Dlx5	True	Dlx5_extended_+/+	Dlx5_extended_+/+_(257g)	Dlx5_extended_+/+_(550r)	2.13272	1	0.25095	3716
chr19:31153064-31153723	Cstf2t	0.120981	0.0594455	0.0071918	0.0071918	Dlx5	True	Dlx5_extended_+/+	Dlx5_extended_+/+_(257g)	Dlx5_extended_+/+_(550r)	1.71884	1	0.107348	3816
chr2:71512033-71512964	Slc25a12	0.0486722	0.129	0.0062787	0.0062787	Dlx5	True	Dlx5_extended_+/+	Dlx5_extended_+/+_(257g)	Dlx5_extended_+/+_(550r)	1.28535	1	0.171989	14387
chr2:93890292-93892662	Gm13889	0.0536204	0.0966697	0.00518347	0.00518347	Dlx5	True	Dlx5_extended_+/+	Dlx5_extended_+/+_(257g)	Dlx5_extended_+/+_(550r)	2.02357	1	0.156737	15401
chr11:18753853-18755226	Meis1	0.114185	0.154022	0.0175869	0.0175869	Dlx5	True	Dlx5_extended_+/+	Dlx5_extended_+/+_(257g)	Dlx5_extended_+/+_(550r)	2.4455	1	0.269502	6933
chr10:113069342-113070080	Atxn7l3b	0.0430181	0.165841	0.00713415	0.00713415	Dlx5	True	Dlx5_extended_+/+	Dlx5_extended_+/+_(257g)	Dlx5_extended_+/+_(550r)	1.0084	1	0.243791	20581
chr17:85607523-85609788	Six3	0.0179349	0.295063	0.00529191	0.00529191	Dlx5	True	Dlx5_extended_+/+	Dlx5_extended_+/+_(257g)	Dlx5_extended_+/+_(550r)	1.23577	1	0.472201	27622
chr1:165459271-165462087	Mpc2	0.0707843	0.132832	0.00940244	0.00940244	Dlx5	True	Dlx5_extended_+/+	Dlx5_extended_+/+_(257g)	Dlx5_extended_+/+_(550r)	0.696768	1	0.113536	29251
chr9:107385796-107387095	Tmem115	0.0359272	0.0861251	0.00309424	0.00309424	Dlx5	True	Dlx5_extended_+/+	Dlx5_extended_+/+_(257g)	Dlx5_extended_+/+_(550r)	0.956914	1	0.0946155	11004
chr2:161108136-161110338	Chd6	0.0404674	0.0942546	0.00381424	0.00381424	Dlx5	True	Dlx5_extended_+/+	Dlx5_extended_+/+_(257g)	Dlx5_extended_+/+_(550r)	0.767064	1	0.11252	26074
chr2:158600300-158601144	Actr5	0.0303316	0.0913935	0.00277211	0.00277211	Dlx5	True	Dlx5_extended_+/+	Dlx5_extended_+/+_(257g)	Dlx5_extended_+/+_(550r)	2.30649	1	0.17263	25596
chr18:54997181-54998900	Zfp608	0.0594653	0.0854082	0.00507883	0.00507883	Dlx5	True	Dlx5_extended_+/+	Dlx5_extended_+/+_(257g)	Dlx5_extended_+/+_(550r)	0.825592	1	0.133612	25120
chr17:85463173-85466327	Six3	0.0652232	0.367011	0.0239376	0.0239376	Dlx5	True	Dlx5_extended_+/+	Dlx5_extended_+/+_(257g)	Dlx5_extended_+/+_(550r)	1.23577	1	0.472201	19417
chr9:41211957-41213593	Ubash3b	0.0693428	0.193833	0.0134409	0.0134409	Dlx5	True	Dlx5_extended_+/+	Dlx5_extended_+/+_(257g)	Dlx5_extended_+/+_(550r)	1.62684	1	0.240724	14077
chr7:74212770-74213861	Slco3a1	0.0312217	0.090651	0.00283028	0.00283028	Dlx5	True	Dlx5_extended_+/+	Dlx5_extended_+/+_(257g)	Dlx5_extended_+/+_(550r)	1.16302	1	0.104187	19007
chr5:84263893-84264459	Epha5	0.0991491	0.296566	0.0294043	0.0294043	Dlx5	True	Dlx5_extended_+/+	Dlx5_extended_+/+_(257g)	Dlx5_extended_+/+_(550r)	1.73614	1	0.292118	14693
chr2:169912629-169913775	Tshz2	0.0614448	0.319929	0.0196579	0.0196579	Dlx5	True	Dlx5_extended_+/+	Dlx5_extended_+/+_(257g)	Dlx5_extended_+/+_(550r)	2.25027	1	0.343241	10252
chr11:96694699-96695322	Snx11	0.0263229	0.0831309	0.00218825	0.00218825	Dlx5	True	Dlx5_extended_+/+	Dlx5_extended_+/+_(257g)	Dlx5_extended_+/+_(550r)	0.725332	1	0.091746	31820
chr15:37345369-37346283	Ncald	0.0109526	0.13107	0.00143556	0.00143556	Dlx5	True	Dlx5_extended_+/+	Dlx5_extended_+/+_(257g)	Dlx5_extended_+/+_(550r)	0.762246	1	0.170571	33906
chrX:73785955-73787930	Slc6a8	0.0786328	0.0804052	0.00632248	0.00632248	Dlx5	True	Dlx5_extended_+/+	Dlx5_extended_+/+_(257g)	Dlx5_extended_+/+_(550r)	2.05151	1	0.10151	11242
chr3:96695983-96698080	Lix1l	0.0194706	0.0535568	0.00104279	0.00104279	Dlx5	True	Dlx5_extended_+/+	Dlx5_extended_+/+_(257g)	Dlx5_extended_+/+_(550r)	1.20832	1	0.107777	30380
chr17:85526562-85529027	Six3	0.0726581	0.0589881	0.00428596	0.00428596	Dlx5	True	Dlx5_extended_+/+	Dlx5_extended_+/+_(257g)	Dlx5_extended_+/+_(550r)	1.23577	1	0.472201	14141
chr5:122310772-122313033	Arpc3	0.020263	0.0914861	0.00185378	0.00185378	Dlx5	True	Dlx5_extended_+/+	Dlx5_extended_+/+_(257g)	Dlx5_extended_+/+_(550r)	1.44796	1	0.193739	31290
chr9:114559781-114565114	Dync1li1	0.0496184	0.272507	0.0135214	0.0135214	Dlx5	True	Dlx5_extended_+/+	Dlx5_extended_+/+_(257g)	Dlx5_extended_+/+_(550r)	1.30115	1	0.207017	28760
chr16:21653116-21656135	2510009E07Rik	0.0656118	0.0694616	0.00455751	0.00455751	Dlx5	True	Dlx5_extended_+/+	Dlx5_extended_+/+_(257g)	Dlx5_extended_+/+_(550r)	1.27028	1	0.147728	21759
chr13:99592547-99595078	Map1b	0.00821048	0.379977	0.00311979	0.00311979	Dlx5	True	Dlx5_extended_+/+	Dlx5_extended_+/+_(257g)	Dlx5_extended_+/+_(550r)	0.730755	1	0.310794	34201
chr2:70592136-70593025	Gad1	0.0197309	0.0765496	0.00151039	0.00151039	Dlx5	True	Dlx5_extended_+/+	Dlx5_extended_+/+_(257g)	Dlx5_extended_+/+_(550r)	5.43656	1	0.533967	9963
chr6:115925838-115928996	Tmcc1	0.00642997	0.124196	0.000798579	0.000798579	Dlx5	True	Dlx5_extended_+/+	Dlx5_extended_+/+_(257g)	Dlx5_extended_+/+_(550r)	1.32189	1	0.170683	16228
chr7:142901080-142904853	Th	0.0631843	0.216927	0.0137063	0.0137063	Dlx5	True	Dlx5_extended_+/+	Dlx5_extended_+/+_(257g)	Dlx5_extended_+/+_(550r)	0.775532	1	0.28104	14226
chr10:119735477-119736423	Grip1	0.0482498	0.104189	0.00502712	0.00502712	Dlx5	True	Dlx5_extended_+/+	Dlx5_extended_+/+_(257g)	Dlx5_extended_+/+_(550r)	0.733573	1	0.112909	23279
chr7:141480529-141483067	Ap2a2	0.0367442	0.0794725	0.00292016	0.00292016	Dlx5	True	Dlx5_extended_+/+	Dlx5_extended_+/+_(257g)	Dlx5_extended_+/+_(550r)	1.63291	1	0.110446	14221
chr19:8919650-8921482	Nxf1	0.0281692	0.11989	0.00337721	0.00337721	Dlx5	True	Dlx5_extended_+/+	Dlx5_extended_+/+_(257g)	Dlx5_extended_+/+_(550r)	0.808665	1	0.121672	26795
chr10:61018805-61019987	Pcbd1	0.0404659	0.0780484	0.00315829	0.00315829	Dlx5	True	Dlx5_extended_+/+	Dlx5_extended_+/+_(257g)	Dlx5_extended_+/+_(550r)	0.789885	1	0.111185	6604
chr13:116296391-116297965	Isl1	0.0834819	0.596934	0.0498332	0.0498332	Dlx5	True	Dlx5_extended_+/+	Dlx5_extended_+/+_(257g)	Dlx5_extended_+/+_(550r)	3.53051	1	0.71359	8426
chr2:158555205-158557579	Actr5	0.0613214	0.107844	0.00661315	0.00661315	Dlx5	True	Dlx5_extended_+/+	Dlx5_extended_+/+_(257g)	Dlx5_extended_+/+_(550r)	2.30649	1	0.17263	3542
chr4:45727303-45732392	Aldh1b1	0.0427953	0.134598	0.00576018	0.00576018	Dlx5	True	Dlx5_extended_+/+	Dlx5_extended_+/+_(257g)	Dlx5_extended_+/+_(550r)	0.71204	1	0.0968811	26753
chr11:113682980-113685160	Fam104a	0.0322745	0.101494	0.00327567	0.00327567	Dlx5	True	Dlx5_extended_+/+	Dlx5_extended_+/+_(257g)	Dlx5_extended_+/+_(550r)	0.743584	1	0.0639116	29155
chr3:31934369-31934977	Kcnmb2	0.0167803	0.0549358	0.000921841	0.000921841	Dlx5	True	Dlx5_extended_+/+	Dlx5_extended_+/+_(257g)	Dlx5_extended_+/+_(550r)	1.72312	1	0.179229	30032
chr8:23668958-23670349	Zmat4	0.0415365	0.119899	0.00498017	0.00498017	Dlx5	True	Dlx5_extended_+/+	Dlx5_extended_+/+_(257g)	Dlx5_extended_+/+_(550r)	1.03285	1	0.121048	20682
chr11:95711965-95714687	Ngfr	0.0229182	0.145105	0.00332554	0.00332554	Dlx5	True	Dlx5_extended_+/+	Dlx5_extended_+/+_(257g)	Dlx5_extended_+/+_(550r)	2.42032	1	0.224765	1013
chr2:71159658-71161245	Dync1i2	0.0581482	0.33002	0.0191901	0.0191901	Dlx5	True	Dlx5_extended_+/+	Dlx5_extended_+/+_(257g)	Dlx5_extended_+/+_(550r)	1.26358	1	0.227653	10852
chr2:34288461-34289114	Pbx3	0.0374214	0.212532	0.00795325	0.00795325	Dlx5	True	Dlx5_extended_+/+	Dlx5_extended_+/+_(257g)	Dlx5_extended_+/+_(550r)	0.801421	1	0.197905	24538
chr2:169892210-169893069	Tshz2	0.0691217	0.31856	0.0220194	0.0220194	Dlx5	True	Dlx5_extended_+/+	Dlx5_extended_+/+_(257g)	Dlx5_extended_+/+_(550r)	2.25027	1	0.343241	12239
chr5:21851643-21852525	Psmc2	0.078475	0.102087	0.00801125	0.00801125	Dlx5	True	Dlx5_extended_+/+	Dlx5_extended_+/+_(257g)	Dlx5_extended_+/+_(550r)	0.704717	1	0.0592114	9000
chr4:5723766-5725686	Fam110b	0.048967	0.166407	0.00814846	0.00814846	Dlx5	True	Dlx5_extended_+/+	Dlx5_extended_+/+_(257g)	Dlx5_extended_+/+_(550r)	1.36793	1	0.187708	27004
chr14:68017291-68019119	Nefm	0.0157032	0.132196	0.00207591	0.00207591	Dlx5	True	Dlx5_extended_+/+	Dlx5_extended_+/+_(257g)	Dlx5_extended_+/+_(550r)	1.45245	1	0.257785	23945
chr2:71190541-71192879	Dync1i2	0.056907	0.36313	0.0206647	0.0206647	Dlx5	True	Dlx5_extended_+/+	Dlx5_extended_+/+_(257g)	Dlx5_extended_+/+_(550r)	1.26358	1	0.227653	14490
chr12:102528843-102529478	Chga	0.0314278	0.225027	0.00707212	0.00707212	Dlx5	True	Dlx5_extended_+/+	Dlx5_extended_+/+_(257g)	Dlx5_extended_+/+_(550r)	0.846608	1	0.144916	28363
chr5:131794116-131795445	Auts2	0.0764231	0.227962	0.0174216	0.0174216	Dlx5	True	Dlx5_extended_+/+	Dlx5_extended_+/+_(257g)	Dlx5_extended_+/+_(550r)	0.841363	1	0.137048	21037
chr2:35972427-35973351	Lhx6	0.0487011	0.0886438	0.00431705	0.00431705	Dlx5	True	Dlx5_extended_+/+	Dlx5_extended_+/+_(257g)	Dlx5_extended_+/+_(550r)	1.71634	1	0.132382	9446
chr1:87251802-87252487	Ecel1	0.0823572	0.248257	0.0204457	0.0204457	Dlx5	True	Dlx5_extended_+/+	Dlx5_extended_+/+_(257g)	Dlx5_extended_+/+_(550r)	1.16145	1	0.323815	17953
chr14:68146953-68147662	Nefm	0.0426113	0.356045	0.0151716	0.0151716	Dlx5	True	Dlx5_extended_+/+	Dlx5_extended_+/+_(257g)	Dlx5_extended_+/+_(550r)	1.45245	1	0.257785	8162
chr5:117068206-117070004	Taok3	0.0266612	0.159559	0.00425402	0.00425402	Dlx5	True	Dlx5_extended_+/+	Dlx5_extended_+/+_(257g)	Dlx5_extended_+/+_(550r)	1.32817	1	0.164456	20707
chr9:107429805-107431324	Tmem115	0.0128422	0.0538445	0.00069148	0.00069148	Dlx5	True	Dlx5_extended_+/+	Dlx5_extended_+/+_(257g)	Dlx5_extended_+/+_(550r)	0.956914	1	0.0946155	31570
chr8:24043980-24045943	Zmat4	0.0136974	0.0721992	0.000988944	0.000988944	Dlx5	True	Dlx5_extended_+/+	Dlx5_extended_+/+_(257g)	Dlx5_extended_+/+_(550r)	1.03285	1	0.121048	33560
chr7:74471673-74472183	Slco3a1	0.0585202	0.132456	0.00775135	0.00775135	Dlx5	True	Dlx5_extended_+/+	Dlx5_extended_+/+_(257g)	Dlx5_extended_+/+_(550r)	1.16302	1	0.104187	28348
chr14:8001220-8004404	Pxk	0.0551626	0.123051	0.00678782	0.00678782	Dlx5	True	Dlx5_extended_+/+	Dlx5_extended_+/+_(257g)	Dlx5_extended_+/+_(550r)	1.47221	1	0.122579	26484
chr7:6154765-6156956	Zfp444	0.0525872	0.102059	0.00536699	0.00536699	Dlx5	True	Dlx5_extended_+/+	Dlx5_extended_+/+_(257g)	Dlx5_extended_+/+_(550r)	0.946932	1	0.105394	21757
chr10:119818153-119821142	Grip1	0.0265167	0.0968852	0.00256908	0.00256908	Dlx5	True	Dlx5_extended_+/+	Dlx5_extended_+/+_(257g)	Dlx5_extended_+/+_(550r)	0.733573	1	0.112909	13307
chr7:115414960-115415841	Sox6	0.0228312	0.0625021	0.001427	0.001427	Dlx5	True	Dlx5_extended_+/+	Dlx5_extended_+/+_(257g)	Dlx5_extended_+/+_(550r)	1.30419	1	0.113275	25071
chr14:70951210-70951778	Gfra2	0.0309966	0.0545152	0.00168979	0.00168979	Dlx5	True	Dlx5_extended_+/+	Dlx5_extended_+/+_(257g)	Dlx5_extended_+/+_(550r)	1.40708	1	0.134416	15477
chr2:181658920-181660221	Dnajc5	0.0545475	0.156288	0.0085251	0.0085251	Dlx5	True	Dlx5_extended_+/+	Dlx5_extended_+/+_(257g)	Dlx5_extended_+/+_(550r)	0.755366	1	0.123123	31526
chr1:72372401-72373022	Tmem169	0.0214185	0.104728	0.00224312	0.00224312	Dlx5	True	Dlx5_extended_+/+	Dlx5_extended_+/+_(257g)	Dlx5_extended_+/+_(550r)	0.768095	1	0.26336	30353
chr11:96875054-96877582	Snx11	0.0374318	0.0569417	0.00213143	0.00213143	Dlx5	True	Dlx5_extended_+/+	Dlx5_extended_+/+_(257g)	Dlx5_extended_+/+_(550r)	0.725332	1	0.091746	31879
chr1:57861411-57862821	Spats2l	0.0132809	0.0910744	0.00120955	0.00120955	Dlx5	True	Dlx5_extended_+/+	Dlx5_extended_+/+_(257g)	Dlx5_extended_+/+_(550r)	1.15948	1	0.230112	27677
chr2:71512033-71512964	Metap1d	0.0571352	0.0868875	0.00496433	0.00496433	Dlx5	True	Dlx5_extended_+/+	Dlx5_extended_+/+_(257g)	Dlx5_extended_+/+_(550r)	3.03046	1	0.173826	7819
chr4:45753138-45756476	Aldh1b1	0.0175539	0.0683518	0.00119984	0.00119984	Dlx5	True	Dlx5_extended_+/+	Dlx5_extended_+/+_(257g)	Dlx5_extended_+/+_(550r)	0.71204	1	0.0968811	31451
chr6:114440351-114441601	Slc6a1	0.0114365	0.0903413	0.00103318	0.00103318	Dlx5	True	Dlx5_extended_+/+	Dlx5_extended_+/+_(257g)	Dlx5_extended_+/+_(550r)	0.873293	1	0.139395	20144
chr5:30737982-30740000	Mapre3	0.0345485	0.148137	0.00511791	0.00511791	Dlx5	True	Dlx5_extended_+/+	Dlx5_extended_+/+_(257g)	Dlx5_extended_+/+_(550r)	1.40672	1	0.154821	17526
chr5:103916628-103918002	Klhl8	0.0126473	0.0919939	0.00116347	0.00116347	Dlx5	True	Dlx5_extended_+/+	Dlx5_extended_+/+_(257g)	Dlx5_extended_+/+_(550r)	0.818722	1	0.08823	33810
chr15:99663891-99666812	Asic1	0.019583	0.0734456	0.00143829	0.00143829	Dlx5	True	Dlx5_extended_+/+	Dlx5_extended_+/+_(257g)	Dlx5_extended_+/+_(550r)	0.822875	1	0.0752116	27387
chr9:57520316-57522449	Scamp5	0.0397115	0.0567665	0.00225428	0.00225428	Dlx5	True	Dlx5_extended_+/+	Dlx5_extended_+/+_(257g)	Dlx5_extended_+/+_(550r)	0.812608	1	0.0801399	14714
chr18:66510340-66510842	Pmaip1	0.0553605	0.0546094	0.0030232	0.0030232	Dlx5	True	Dlx5_extended_+/+	Dlx5_extended_+/+_(257g)	Dlx5_extended_+/+_(550r)	1.1272	1	0.19043	24258
chr6:100376473-100377494	Rybp	0.10204	0.0539358	0.00550364	0.00550364	Dlx5	True	Dlx5_extended_+/+	Dlx5_extended_+/+_(257g)	Dlx5_extended_+/+_(550r)	0.752675	1	0.0682811	15867
chr19:59188898-59189393	Vax1	0.0283256	0.121662	0.00344615	0.00344615	Dlx5	True	Dlx5_extended_+/+	Dlx5_extended_+/+_(257g)	Dlx5_extended_+/+_(550r)	0.731454	1	0.147472	31054
chr13:116174957-116175488	Isl1	0.0313799	0.359096	0.0112684	0.0112684	Dlx5	True	Dlx5_extended_+/+	Dlx5_extended_+/+_(257g)	Dlx5_extended_+/+_(550r)	3.53051	1	0.71359	17891
chr11:120822804-120826232	Lrrc45	0.0513648	0.0547839	0.00281396	0.00281396	Dlx5	True	Dlx5_extended_+/+	Dlx5_extended_+/+_(257g)	Dlx5_extended_+/+_(550r)	0.889057	1	0.0725776	25634
chr1:55665040-55667457	Plcl1	0.0755742	0.151075	0.0114173	0.0114173	Dlx5	True	Dlx5_extended_+/+	Dlx5_extended_+/+_(257g)	Dlx5_extended_+/+_(550r)	0.757218	1	0.162323	20510
chr2:18860389-18861638	Spag6	0.127008	0.152028	0.0193088	0.0193088	Dlx5	True	Dlx5_extended_+/+	Dlx5_extended_+/+_(257g)	Dlx5_extended_+/+_(550r)	1.63475	1	0.235363	2036
chr2:22643045-22643608	Gad2	0.129508	0.551006	0.0713597	0.0713597	Dlx5	True	Dlx5_extended_+/+	Dlx5_extended_+/+_(257g)	Dlx5_extended_+/+_(550r)	7.58326	1	0.76179	920
chr10:61028648-61029287	Pcbd1	0.0264932	0.0772385	0.0020463	0.0020463	Dlx5	True	Dlx5_extended_+/+	Dlx5_extended_+/+_(257g)	Dlx5_extended_+/+_(550r)	0.789885	1	0.111185	29862
chr11:70025949-70030936	Phf23	0.0216875	0.0747422	0.00162097	0.00162097	Dlx5	True	Dlx5_extended_+/+	Dlx5_extended_+/+_(257g)	Dlx5_extended_+/+_(550r)	0.943194	1	0.0868054	33910
chr1:36401088-36402451	Sema4c	0.0979733	0.0793312	0.00777233	0.00777233	Dlx5	True	Dlx5_extended_+/+	Dlx5_extended_+/+_(257g)	Dlx5_extended_+/+_(550r)	0.869013	1	0.11341	16220
chr9:91363798-91370035	Zic1	0.133963	0.324989	0.0435366	0.0435366	Dlx5	True	Dlx5_extended_+/+	Dlx5_extended_+/+_(257g)	Dlx5_extended_+/+_(550r)	0.756955	1	0.281707	9775
chr17:56241054-56242546	Sema6b	0.0318266	0.0709421	0.00225785	0.00225785	Dlx5	True	Dlx5_extended_+/+	Dlx5_extended_+/+_(257g)	Dlx5_extended_+/+_(550r)	0.776765	1	0.08185	33899
chr14:29364879-29365612	Cacna2d3	0.0145846	0.12955	0.00188943	0.00188943	Dlx5	True	Dlx5_extended_+/+	Dlx5_extended_+/+_(257g)	Dlx5_extended_+/+_(550r)	1.29934	1	0.171405	27122
chr2:158609192-158617247	Actr5	0.037817	0.0771328	0.00291693	0.00291693	Dlx5	True	Dlx5_extended_+/+	Dlx5_extended_+/+_(257g)	Dlx5_extended_+/+_(550r)	2.30649	1	0.17263	12442
chr2:38551654-38552579	Psmb7	0.0296813	0.0996521	0.0029578	0.0029578	Dlx5	True	Dlx5_extended_+/+	Dlx5_extended_+/+_(257g)	Dlx5_extended_+/+_(550r)	1.30752	1	0.15409	2902
chr9:107398916-107403574	Tmem115	0.0144727	0.0584608	0.000846089	0.000846089	Dlx5	True	Dlx5_extended_+/+	Dlx5_extended_+/+_(257g)	Dlx5_extended_+/+_(550r)	0.956914	1	0.0946155	32240
chr9:58084343-58088445	Islr2	0.12162	0.624716	0.075978	0.075978	Dlx5	True	Dlx5_extended_+/+	Dlx5_extended_+/+_(257g)	Dlx5_extended_+/+_(550r)	2.69128	1	0.397104	471
chr2:63962207-63965001	Fign	0.0636698	0.115939	0.00738181	0.00738181	Dlx5	True	Dlx5_extended_+/+	Dlx5_extended_+/+_(257g)	Dlx5_extended_+/+_(550r)	1.01411	1	0.308148	17116
chr4:117633614-117634661	Dmap1	0.0198919	0.0621251	0.00123579	0.00123579	Dlx5	True	Dlx5_extended_+/+	Dlx5_extended_+/+_(257g)	Dlx5_extended_+/+_(550r)	1.00675	1	0.0795793	21752
chr13:99641723-99645467	Map1b	0.0217252	0.415557	0.00902808	0.00902808	Dlx5	True	Dlx5_extended_+/+	Dlx5_extended_+/+_(257g)	Dlx5_extended_+/+_(550r)	0.730755	1	0.310794	31241
chr2:31634826-31642391	Prdm12	0.113777	0.140179	0.0159491	0.0159491	Dlx5	True	Dlx5_extended_+/+	Dlx5_extended_+/+_(257g)	Dlx5_extended_+/+_(550r)	0.716858	1	0.127318	5823
chr8:107519752-107520261	Psmd7	0.0818839	0.0854594	0.00699774	0.00699774	Dlx5	True	Dlx5_extended_+/+	Dlx5_extended_+/+_(257g)	Dlx5_extended_+/+_(550r)	1.4519	1	0.106503	8274
chr14:108909019-108914795	Slitrk1	0.444399	0.0962603	0.042778	0.042778	Dlx5	True	Dlx5_extended_+/+	Dlx5_extended_+/+_(257g)	Dlx5_extended_+/+_(550r)	0.938334	1	0.11217	291
chr6:51369516-51370377	Hnrnpa2b1	0.025254	0.0602663	0.00152196	0.00152196	Dlx5	True	Dlx5_extended_+/+	Dlx5_extended_+/+_(257g)	Dlx5_extended_+/+_(550r)	1.89833	1	0.144705	19076
chr2:165042195-165044226	Cdh22	0.0127843	0.0519065	0.000663587	0.000663587	Dlx5	True	Dlx5_extended_+/+	Dlx5_extended_+/+_(257g)	Dlx5_extended_+/+_(550r)	0.780102	1	0.0907254	28003
chr6:124930288-124932677	Usp5	0.0225499	0.0594234	0.00133999	0.00133999	Dlx5	True	Dlx5_extended_+/+	Dlx5_extended_+/+_(257g)	Dlx5_extended_+/+_(550r)	0.892044	1	0.0871802	28757
chr14:65421843-65425916	Pnoc	0.16053	0.320809	0.0514995	0.0514995	Dlx5	True	Dlx5_extended_+/+	Dlx5_extended_+/+_(257g)	Dlx5_extended_+/+_(550r)	2.6165	1	0.324202	632
chr10:111080327-111080706	Osbpl8	0.0304551	0.0818389	0.00249242	0.00249242	Dlx5	True	Dlx5_extended_+/+	Dlx5_extended_+/+_(257g)	Dlx5_extended_+/+_(550r)	0.74762	1	0.0881424	25801
chr6:6868953-6877041	Dlx5	0.116436	0.575623	0.067023	0.067023	Dlx5	True	Dlx5_extended_+/+	Dlx5_extended_+/+_(257g)	Dlx5_extended_+/+_(550r)	13.7213	1	1	35
chr12:71346990-71347612	Dact1	0.0414766	0.119305	0.00494837	0.00494837	Dlx5	True	Dlx5_extended_+/+	Dlx5_extended_+/+_(257g)	Dlx5_extended_+/+_(550r)	1.61597	1	0.206595	11525
chr2:102036387-102039162	Commd9	0.0389493	0.158662	0.00617979	0.00617979	Dlx5	True	Dlx5_extended_+/+	Dlx5_extended_+/+_(257g)	Dlx5_extended_+/+_(550r)	0.882371	1	0.137336	24117
chr7:30785158-30786475	Rbm42	0.0249399	0.0707683	0.00176496	0.00176496	Dlx5	True	Dlx5_extended_+/+	Dlx5_extended_+/+_(257g)	Dlx5_extended_+/+_(550r)	1.25169	1	0.108147	24743
chr3:89318912-89323653	Gba	0.030557	0.0605996	0.00185174	0.00185174	Dlx5	True	Dlx5_extended_+/+	Dlx5_extended_+/+_(257g)	Dlx5_extended_+/+_(550r)	1.28732	1	0.11601	24935
chr1:143982151-143983600	Rgs2	0.0738929	0.192753	0.014243	0.014243	Dlx5	True	Dlx5_extended_+/+	Dlx5_extended_+/+_(257g)	Dlx5_extended_+/+_(550r)	1.36063	1	0.193546	11346
chr11:118132150-118134827	Cyth1	0.0785185	0.159246	0.0125037	0.0125037	Dlx5	True	Dlx5_extended_+/+	Dlx5_extended_+/+_(257g)	Dlx5_extended_+/+_(550r)	0.994622	1	0.179111	4042
chr18:55040126-55041743	Zfp608	0.0253607	0.0692359	0.00175587	0.00175587	Dlx5	True	Dlx5_extended_+/+	Dlx5_extended_+/+_(257g)	Dlx5_extended_+/+_(550r)	0.825592	1	0.133612	9233
chr4:72157759-72158546	Tle1	0.106521	0.189926	0.0202311	0.0202311	Dlx5	True	Dlx5_extended_+/+	Dlx5_extended_+/+_(257g)	Dlx5_extended_+/+_(550r)	1.14726	1	0.187953	17006
chr11:116810197-116816141	Mgat5b	0.0143848	0.0582582	0.00083803	0.00083803	Dlx5	True	Dlx5_extended_+/+	Dlx5_extended_+/+_(257g)	Dlx5_extended_+/+_(550r)	0.692995	1	0.0943755	29971
chr1:42689794-42699797	Pou3f3	0.0765944	0.144887	0.0110976	0.0110976	Dlx5	True	Dlx5_extended_+/+	Dlx5_extended_+/+_(257g)	Dlx5_extended_+/+_(550r)	2.50463	1	0.179426	12047
chr19:59192385-59196906	Vax1	0.0367678	0.158772	0.00583769	0.00583769	Dlx5	True	Dlx5_extended_+/+	Dlx5_extended_+/+_(257g)	Dlx5_extended_+/+_(550r)	0.731454	1	0.147472	30234
chr11:69919473-69922844	Zbtb4	0.0297978	0.0501434	0.00149416	0.00149416	Dlx5	True	Dlx5_extended_+/+	Dlx5_extended_+/+_(257g)	Dlx5_extended_+/+_(550r)	0.759677	1	0.0665931	27924
chr10:79900540-79901801	Prtn3	0.0264119	0.0986052	0.00260435	0.00260435	Dlx5	True	Dlx5_extended_+/+	Dlx5_extended_+/+_(257g)	Dlx5_extended_+/+_(550r)	0.965367	1	0.10467	23117
chr8:123409050-123417351	Tubb3	0.0908364	0.462918	0.0420498	0.0420498	Dlx5	True	Dlx5_extended_+/+	Dlx5_extended_+/+_(257g)	Dlx5_extended_+/+_(550r)	0.738286	1	0.260506	5154
chr18:22850307-22852003	Nol4	0.0707871	0.21289	0.0150699	0.0150699	Dlx5	True	Dlx5_extended_+/+	Dlx5_extended_+/+_(257g)	Dlx5_extended_+/+_(550r)	1.84705	1	0.304323	14479
chr7:142915724-142916679	Th	0.0304199	0.175478	0.005338	0.005338	Dlx5	True	Dlx5_extended_+/+	Dlx5_extended_+/+_(257g)	Dlx5_extended_+/+_(550r)	0.775532	1	0.28104	29258
chr11:35663568-35665524	Fbll1	0.0427951	0.0755888	0.00323483	0.00323483	Dlx5	True	Dlx5_extended_+/+	Dlx5_extended_+/+_(257g)	Dlx5_extended_+/+_(550r)	0.858293	1	0.0701111	10805
chr7:97150772-97151761	Gab2	0.0573601	0.0744301	0.00426932	0.00426932	Dlx5	True	Dlx5_extended_+/+	Dlx5_extended_+/+_(257g)	Dlx5_extended_+/+_(550r)	0.891897	1	0.0882068	24341
chr12:34550278-34550725	Hdac9	0.0698591	0.0825577	0.00576741	0.00576741	Dlx5	True	Dlx5_extended_+/+	Dlx5_extended_+/+_(257g)	Dlx5_extended_+/+_(550r)	0.898646	1	0.100892	22113
chr6:6172916-6174687	Dync1i1	0.0457015	0.0815057	0.00372493	0.00372493	Dlx5	True	Dlx5_extended_+/+	Dlx5_extended_+/+_(257g)	Dlx5_extended_+/+_(550r)	2.01543	1	0.195344	10802
chr12:90149981-90150361	Nrxn3	0.0504767	0.459416	0.0231898	0.0231898	Dlx5	True	Dlx5_extended_+/+	Dlx5_extended_+/+_(257g)	Dlx5_extended_+/+_(550r)	5.31229	1	0.636065	856
chr19:8788395-8789545	Wdr74	0.0246435	0.0607481	0.00149705	0.00149705	Dlx5	True	Dlx5_extended_+/+	Dlx5_extended_+/+_(257g)	Dlx5_extended_+/+_(550r)	1.75292	1	0.0645804	30913
chr17:29212888-29215803	Cpne5	0.0405205	0.106867	0.00433032	0.00433032	Dlx5	True	Dlx5_extended_+/+	Dlx5_extended_+/+_(257g)	Dlx5_extended_+/+_(550r)	1.26392	1	0.169876	15392
chr13:18457275-18458273	Pou6f2	0.0220717	0.101163	0.00223284	0.00223284	Dlx5	True	Dlx5_extended_+/+	Dlx5_extended_+/+_(257g)	Dlx5_extended_+/+_(550r)	2.60698	1	0.36387	26246
chr8:84989291-84991574	Prdx2	0.0139197	0.125351	0.00174486	0.00174486	Dlx5	True	Dlx5_extended_+/+	Dlx5_extended_+/+_(257g)	Dlx5_extended_+/+_(550r)	0.732322	1	0.208492	16892
chr11:69919473-69922844	Phf23	0.0204479	0.059021	0.00120686	0.00120686	Dlx5	True	Dlx5_extended_+/+	Dlx5_extended_+/+_(257g)	Dlx5_extended_+/+_(550r)	0.943194	1	0.0868054	28010
chr7:44747815-44749393	Ptov1	0.0297384	0.161122	0.00479151	0.00479151	Dlx5	True	Dlx5_extended_+/+	Dlx5_extended_+/+_(257g)	Dlx5_extended_+/+_(550r)	2.09926	1	0.191075	20304
chr10:119884357-119886228	Grip1	0.0359617	0.11167	0.00401584	0.00401584	Dlx5	True	Dlx5_extended_+/+	Dlx5_extended_+/+_(257g)	Dlx5_extended_+/+_(550r)	0.733573	1	0.112909	23766
chr8:84968607-84971353	Prdx2	0.0093737	0.149378	0.00140023	0.00140023	Dlx5	True	Dlx5_extended_+/+	Dlx5_extended_+/+_(257g)	Dlx5_extended_+/+_(550r)	0.732322	1	0.208492	34116
chr1:187709665-187712104	Esrrg	0.0305016	0.171353	0.00522653	0.00522653	Dlx5	True	Dlx5_extended_+/+	Dlx5_extended_+/+_(257g)	Dlx5_extended_+/+_(550r)	1.50727	1	0.252389	13930
chr11:96740069-96743988	Snx11	0.0248071	0.0576534	0.00143021	0.00143021	Dlx5	True	Dlx5_extended_+/+	Dlx5_extended_+/+_(257g)	Dlx5_extended_+/+_(550r)	0.725332	1	0.091746	24927
chr2:63852155-63854758	Fign	0.232689	0.230134	0.0535495	0.0535495	Dlx5	True	Dlx5_extended_+/+	Dlx5_extended_+/+_(257g)	Dlx5_extended_+/+_(550r)	1.01411	1	0.308148	1570
chr4:45435557-45437903	Shb	0.0128628	0.122744	0.00157882	0.00157882	Dlx5	True	Dlx5_extended_+/+	Dlx5_extended_+/+_(257g)	Dlx5_extended_+/+_(550r)	1.9261	1	0.215421	29844
chr5:97256254-97257091	Paqr3	0.0333663	0.0594499	0.00198362	0.00198362	Dlx5	True	Dlx5_extended_+/+	Dlx5_extended_+/+_(257g)	Dlx5_extended_+/+_(550r)	0.838516	1	0.100222	16411
chr14:103647384-103651943	Slain1	0.0429276	0.0893553	0.00383581	0.00383581	Dlx5	True	Dlx5_extended_+/+	Dlx5_extended_+/+_(257g)	Dlx5_extended_+/+_(550r)	1.7615	1	0.115132	25928
chr6:114273507-114276309	Slc6a1	0.0176175	0.108021	0.00190305	0.00190305	Dlx5	True	Dlx5_extended_+/+	Dlx5_extended_+/+_(257g)	Dlx5_extended_+/+_(550r)	0.873293	1	0.139395	22123
chr2:71420543-71421482	Dlx2	0.00734659	0.295076	0.0021678	0.0021678	Dlx5	True	Dlx5_extended_+/+	Dlx5_extended_+/+_(257g)	Dlx5_extended_+/+_(550r)	13.7213	1	0.786849	1200
chr18:46433757-46433952	Fem1c	0.0220863	0.0536286	0.00118446	0.00118446	Dlx5	True	Dlx5_extended_+/+	Dlx5_extended_+/+_(257g)	Dlx5_extended_+/+_(550r)	1.16398	1	0.0880874	27142
chr10:111080327-111080706	Zdhhc17	0.048487	0.0584255	0.00283288	0.00283288	Dlx5	True	Dlx5_extended_+/+	Dlx5_extended_+/+_(257g)	Dlx5_extended_+/+_(550r)	0.875119	1	0.114413	19895
chr2:71524628-71533184	Dlx1	0.141773	0.53114	0.0753011	0.0753011	Dlx5	True	Dlx5_extended_+/+	Dlx5_extended_+/+_(257g)	Dlx5_extended_+/+_(550r)	9.00898	1	0.714422	6
chr1:55704350-55706272	Plcl1	0.0821831	0.141785	0.0116523	0.0116523	Dlx5	True	Dlx5_extended_+/+	Dlx5_extended_+/+_(257g)	Dlx5_extended_+/+_(550r)	0.757218	1	0.162323	22291
chr6:138379523-138380431	Lmo3	0.0903872	0.247348	0.0223571	0.0223571	Dlx5	True	Dlx5_extended_+/+	Dlx5_extended_+/+_(257g)	Dlx5_extended_+/+_(550r)	1.2633	1	0.210841	16828
chr9:107463269-107466095	Cacna2d2	0.0294883	0.235185	0.00693519	0.00693519	Dlx5	True	Dlx5_extended_+/+	Dlx5_extended_+/+_(257g)	Dlx5_extended_+/+_(550r)	2.82471	1	0.282664	17136
chr10:80208504-80209590	Midn	0.0189634	0.136495	0.00258841	0.00258841	Dlx5	True	Dlx5_extended_+/+	Dlx5_extended_+/+_(257g)	Dlx5_extended_+/+_(550r)	1.29867	1	0.156039	30358
chr2:101918483-101918990	Commd9	0.02506	0.117832	0.00295288	0.00295288	Dlx5	True	Dlx5_extended_+/+	Dlx5_extended_+/+_(257g)	Dlx5_extended_+/+_(550r)	0.882371	1	0.137336	27453
chr6:83444809-83445288	Stambp	0.0496494	0.138899	0.00689623	0.00689623	Dlx5	True	Dlx5_extended_+/+	Dlx5_extended_+/+_(257g)	Dlx5_extended_+/+_(550r)	1.36741	1	0.102512	17378
chr13:9282894-9283490	Dip2c	0.0457349	0.0587429	0.0026866	0.0026866	Dlx5	True	Dlx5_extended_+/+	Dlx5_extended_+/+_(257g)	Dlx5_extended_+/+_(550r)	0.934898	1	0.0783093	23127
chr7:4920517-4927201	Zfp579	0.0292414	0.116483	0.00340613	0.00340613	Dlx5	True	Dlx5_extended_+/+	Dlx5_extended_+/+_(257g)	Dlx5_extended_+/+_(550r)	0.840751	1	0.113551	23066
chr5:34989149-34989923	Lrpap1	0.0596924	0.140959	0.00841419	0.00841419	Dlx5	True	Dlx5_extended_+/+	Dlx5_extended_+/+_(257g)	Dlx5_extended_+/+_(550r)	0.922367	1	0.0869271	24383
chr2:22619348-22625981	Gad2	0.104274	0.570406	0.0594783	0.0594783	Dlx5	True	Dlx5_extended_+/+	Dlx5_extended_+/+_(257g)	Dlx5_extended_+/+_(550r)	7.58326	1	0.76179	1063
chr1:143852821-143853910	Rgs2	0.0246639	0.0997791	0.00246094	0.00246094	Dlx5	True	Dlx5_extended_+/+	Dlx5_extended_+/+_(257g)	Dlx5_extended_+/+_(550r)	1.36063	1	0.193546	29472
chr2:116200771-116203179	Meis2	0.0709556	0.381392	0.0270619	0.0270619	Dlx5	True	Dlx5_extended_+/+	Dlx5_extended_+/+_(257g)	Dlx5_extended_+/+_(550r)	2.6258	1	0.657389	1985
chr12:71433370-71434503	Dact1	0.045593	0.137033	0.00624777	0.00624777	Dlx5	True	Dlx5_extended_+/+	Dlx5_extended_+/+_(257g)	Dlx5_extended_+/+_(550r)	1.61597	1	0.206595	26621
chr11:85492172-85492684	Ppm1d	0.0612927	0.0669586	0.00410407	0.00410407	Dlx5	True	Dlx5_extended_+/+	Dlx5_extended_+/+_(257g)	Dlx5_extended_+/+_(550r)	0.912208	1	0.0985999	20996
chr3:86831675-86835460	Dclk2	0.0562825	0.110288	0.00620728	0.00620728	Dlx5	True	Dlx5_extended_+/+	Dlx5_extended_+/+_(257g)	Dlx5_extended_+/+_(550r)	2.65205	1	0.215975	11315
chr7:28178737-28181085	Eid2b	0.0332146	0.0681082	0.00226219	0.00226219	Dlx5	True	Dlx5_extended_+/+	Dlx5_extended_+/+_(257g)	Dlx5_extended_+/+_(550r)	1.05486	1	0.108922	26087
chr14:79765143-79765881	Pcdh8	0.0444393	0.0849503	0.00377513	0.00377513	Dlx5	True	Dlx5_extended_+/+	Dlx5_extended_+/+_(257g)	Dlx5_extended_+/+_(550r)	3.52156	1	0.310935	16214
chr2:71499169-71500056	Dlx2	0.0589586	0.46456	0.0273898	0.0273898	Dlx5	True	Dlx5_extended_+/+	Dlx5_extended_+/+_(257g)	Dlx5_extended_+/+_(550r)	13.7213	1	0.786849	448
chr16:23832423-23833425	Sst	0.129741	0.301143	0.0390707	0.0390707	Dlx5	True	Dlx5_extended_+/+	Dlx5_extended_+/+_(257g)	Dlx5_extended_+/+_(550r)	3.64704	1	0.387954	2015
chr2:31519750-31520774	Prdm12	0.0644227	0.117632	0.00757816	0.00757816	Dlx5	True	Dlx5_extended_+/+	Dlx5_extended_+/+_(257g)	Dlx5_extended_+/+_(550r)	0.716858	1	0.127318	15572
chr7:44928802-44930889	Ptov1	0.0292066	0.173249	0.00506001	0.00506001	Dlx5	True	Dlx5_extended_+/+	Dlx5_extended_+/+_(257g)	Dlx5_extended_+/+_(550r)	2.09926	1	0.191075	28746
chr2:27141874-27144065	Cacfd1	0.0793902	0.171739	0.0136344	0.0136344	Dlx5	True	Dlx5_extended_+/+	Dlx5_extended_+/+_(257g)	Dlx5_extended_+/+_(550r)	0.88602	1	0.134312	8475
chr11:95570786-95572723	Ngfr	0.0193532	0.101444	0.00196328	0.00196328	Dlx5	True	Dlx5_extended_+/+	Dlx5_extended_+/+_(257g)	Dlx5_extended_+/+_(550r)	2.42032	1	0.224765	1431
chr6:83184941-83187812	Wbp1	0.0511944	0.267826	0.0137112	0.0137112	Dlx5	True	Dlx5_extended_+/+	Dlx5_extended_+/+_(257g)	Dlx5_extended_+/+_(550r)	0.920942	1	0.220367	30506
chr12:72157636-72159489	Jkamp	0.0327277	0.0835944	0.00273585	0.00273585	Dlx5	True	Dlx5_extended_+/+	Dlx5_extended_+/+_(257g)	Dlx5_extended_+/+_(550r)	0.740557	1	0.1136	28097
chr7:142905488-142906201	Th	0.241226	0.285213	0.0688008	0.0688008	Dlx5	True	Dlx5_extended_+/+	Dlx5_extended_+/+_(257g)	Dlx5_extended_+/+_(550r)	0.775532	1	0.28104	1550
chr8:84943639-84947708	Prdx2	0.138923	0.376058	0.0522431	0.0522431	Dlx5	True	Dlx5_extended_+/+	Dlx5_extended_+/+_(257g)	Dlx5_extended_+/+_(550r)	0.732322	1	0.208492	10067
chr6:6849782-6852278	Dlx5	0.0974301	0.579839	0.0564938	0.0564938	Dlx5	True	Dlx5_extended_+/+	Dlx5_extended_+/+_(257g)	Dlx5_extended_+/+_(550r)	13.7213	1	1	352
chr5:134687273-134689775	Eif4h	0.026754	0.119274	0.00319105	0.00319105	Dlx5	True	Dlx5_extended_+/+	Dlx5_extended_+/+_(257g)	Dlx5_extended_+/+_(550r)	0.840658	1	0.120381	28307
chr7:70328080-70338601	Nr2f2	0.0843062	0.310761	0.0261991	0.0261991	Dlx5	True	Dlx5_extended_+/+	Dlx5_extended_+/+_(257g)	Dlx5_extended_+/+_(550r)	1.34156	1	0.306701	8173
chr12:88724873-88727632	Nrxn3	0.0677028	0.489917	0.0331688	0.0331688	Dlx5	True	Dlx5_extended_+/+	Dlx5_extended_+/+_(257g)	Dlx5_extended_+/+_(550r)	5.31229	1	0.636065	3431
chr10:61028648-61029287	Sgpl1	0.0243805	0.0566162	0.00138033	0.00138033	Dlx5	True	Dlx5_extended_+/+	Dlx5_extended_+/+_(257g)	Dlx5_extended_+/+_(550r)	1.08241	1	0.0771063	28716
chr19:60685909-60686415	Cacul1	0.0432776	0.0733898	0.00317614	0.00317614	Dlx5	True	Dlx5_extended_+/+	Dlx5_extended_+/+_(257g)	Dlx5_extended_+/+_(550r)	0.763366	1	0.0825269	25033
chr7:70354597-70363177	Nr2f2	0.0508012	0.281396	0.0142953	0.0142953	Dlx5	True	Dlx5_extended_+/+	Dlx5_extended_+/+_(257g)	Dlx5_extended_+/+_(550r)	1.34156	1	0.306701	19538
chr2:18799150-18802273	Spag6	0.0314266	0.101599	0.00319292	0.00319292	Dlx5	True	Dlx5_extended_+/+	Dlx5_extended_+/+_(257g)	Dlx5_extended_+/+_(550r)	1.63475	1	0.235363	8384
chr8:123513462-123516307	Tubb3	0.114749	0.509802	0.0584993	0.0584993	Dlx5	True	Dlx5_extended_+/+	Dlx5_extended_+/+_(257g)	Dlx5_extended_+/+_(550r)	0.738286	1	0.260506	1546
chr9:91377322-91388348	Zic1	0.0594047	0.282058	0.0167556	0.0167556	Dlx5	True	Dlx5_extended_+/+	Dlx5_extended_+/+_(257g)	Dlx5_extended_+/+_(550r)	0.756955	1	0.281707	13866
chr14:54523612-54524127	Psmb5	0.0169915	0.133941	0.00227585	0.00227585	Dlx5	True	Dlx5_extended_+/+	Dlx5_extended_+/+_(257g)	Dlx5_extended_+/+_(550r)	1.0356	1	0.152975	30269
chr5:132030659-132031623	Auts2	0.00682689	0.170744	0.00116565	0.00116565	Dlx5	True	Dlx5_extended_+/+	Dlx5_extended_+/+_(257g)	Dlx5_extended_+/+_(550r)	0.841363	1	0.137048	34110
chr9:41227772-41229999	Ubash3b	0.0159991	0.111895	0.00179021	0.00179021	Dlx5	True	Dlx5_extended_+/+	Dlx5_extended_+/+_(257g)	Dlx5_extended_+/+_(550r)	1.62684	1	0.240724	30351
chr17:85488362-85490147	Six3	0.0180695	0.0796315	0.0014389	0.0014389	Dlx5	True	Dlx5_extended_+/+	Dlx5_extended_+/+_(257g)	Dlx5_extended_+/+_(550r)	1.23577	1	0.472201	30997
chr2:155777766-155780048	Mmp24	0.0280926	0.080449	0.00226002	0.00226002	Dlx5	True	Dlx5_extended_+/+	Dlx5_extended_+/+_(257g)	Dlx5_extended_+/+_(550r)	0.892579	1	0.0599024	22078
chr5:35215702-35216210	Lrpap1	0.0321501	0.128141	0.00411975	0.00411975	Dlx5	True	Dlx5_extended_+/+	Dlx5_extended_+/+_(257g)	Dlx5_extended_+/+_(550r)	0.922367	1	0.0869271	25112
chr7:99324637-99325286	Gdpd5	0.0726712	0.213671	0.0155277	0.0155277	Dlx5	True	Dlx5_extended_+/+	Dlx5_extended_+/+_(257g)	Dlx5_extended_+/+_(550r)	1.97086	1	0.150287	17267
chr4:117604480-117606354	Dmap1	0.0586071	0.097598	0.00571994	0.00571994	Dlx5	True	Dlx5_extended_+/+	Dlx5_extended_+/+_(257g)	Dlx5_extended_+/+_(550r)	1.00675	1	0.0795793	22351
chr9:86878726-86881479	Cyb5r4	0.0723681	0.0948511	0.0068642	0.0068642	Dlx5	True	Dlx5_extended_+/+	Dlx5_extended_+/+_(257g)	Dlx5_extended_+/+_(550r)	0.707058	1	0.114577	25354
chr14:54474956-54477538	Rem2	0.0689848	0.326309	0.0225103	0.0225103	Dlx5	True	Dlx5_extended_+/+	Dlx5_extended_+/+_(257g)	Dlx5_extended_+/+_(550r)	1.22377	1	0.240973	19766
chr12:88619871-88622386	Nrxn3	0.0919781	0.504169	0.0463725	0.0463725	Dlx5	True	Dlx5_extended_+/+	Dlx5_extended_+/+_(257g)	Dlx5_extended_+/+_(550r)	5.31229	1	0.636065	3401
chr2:161149871-161150922	Chd6	0.0583675	0.0681131	0.00397559	0.00397559	Dlx5	True	Dlx5_extended_+/+	Dlx5_extended_+/+_(257g)	Dlx5_extended_+/+_(550r)	0.767064	1	0.11252	16658
chr1:57846341-57848788	Spats2l	0.0110144	0.0502656	0.000553647	0.000553647	Dlx5	True	Dlx5_extended_+/+	Dlx5_extended_+/+_(257g)	Dlx5_extended_+/+_(550r)	1.15948	1	0.230112	34178
chr7:6154765-6156956	Zfp667	0.0294207	0.0617653	0.00181718	0.00181718	Dlx5	True	Dlx5_extended_+/+	Dlx5_extended_+/+_(257g)	Dlx5_extended_+/+_(550r)	0.86813	1	0.0961864	26966
chr5:20843800-20844145	Rsbn1l	0.0388976	0.0694224	0.00270036	0.00270036	Dlx5	True	Dlx5_extended_+/+	Dlx5_extended_+/+_(257g)	Dlx5_extended_+/+_(550r)	1.06316	1	0.0746978	19102
chr11:84422561-84423952	Acaca	0.0193403	0.0552715	0.00106897	0.00106897	Dlx5	True	Dlx5_extended_+/+	Dlx5_extended_+/+_(257g)	Dlx5_extended_+/+_(550r)	1.03682	1	0.0729392	29066
chr14:54474956-54477538	Psmb5	0.0133855	0.201868	0.0027021	0.0027021	Dlx5	True	Dlx5_extended_+/+	Dlx5_extended_+/+_(257g)	Dlx5_extended_+/+_(550r)	1.0356	1	0.152975	32199
chr1:84908828-84911384	Trip12	0.0465751	0.0513293	0.00239066	0.00239066	Dlx5	True	Dlx5_extended_+/+	Dlx5_extended_+/+_(257g)	Dlx5_extended_+/+_(550r)	0.705026	1	0.0550233	31846
chr15:92288441-92288979	Cntn1	0.0445175	0.0929763	0.00413908	0.00413908	Dlx5	True	Dlx5_extended_+/+	Dlx5_extended_+/+_(257g)	Dlx5_extended_+/+_(550r)	0.909726	1	0.117547	22204
chr16:37583758-37585878	Ndufb4	0.0762575	0.192033	0.014644	0.014644	Dlx5	True	Dlx5_extended_+/+	Dlx5_extended_+/+_(257g)	Dlx5_extended_+/+_(550r)	2.08163	1	0.221817	12631
chr1:194798487-194798968	Plxna2	0.0450384	0.0731893	0.00329633	0.00329633	Dlx5	True	Dlx5_extended_+/+	Dlx5_extended_+/+_(257g)	Dlx5_extended_+/+_(550r)	1.11959	1	0.151836	16640
chr2:71537341-71548655	Dlx2	0.133572	0.558848	0.0746463	0.0746463	Dlx5	True	Dlx5_extended_+/+	Dlx5_extended_+/+_(257g)	Dlx5_extended_+/+_(550r)	13.7213	1	0.786849	16
chr11:70969104-70971525	Rabep1	0.0580655	0.114178	0.0066298	0.0066298	Dlx5	True	Dlx5_extended_+/+	Dlx5_extended_+/+_(257g)	Dlx5_extended_+/+_(550r)	0.898099	1	0.15256	25050
chr5:132203751-132204374	Auts2	0.00696587	0.147325	0.00102625	0.00102625	Dlx5	True	Dlx5_extended_+/+	Dlx5_extended_+/+_(257g)	Dlx5_extended_+/+_(550r)	0.841363	1	0.137048	33057
chr2:105671039-105678410	Pax6	0.0362586	0.443486	0.0160802	0.0160802	Dlx5	True	Dlx5_extended_+/+	Dlx5_extended_+/+_(257g)	Dlx5_extended_+/+_(550r)	4.31687	1	0.56823	7041
chr11:96644823-96647960	Snx11	0.0154995	0.0754317	0.00116915	0.00116915	Dlx5	True	Dlx5_extended_+/+	Dlx5_extended_+/+_(257g)	Dlx5_extended_+/+_(550r)	0.725332	1	0.091746	32942
chr2:157922709-157924149	Vstm2l	0.044678	0.184964	0.00826383	0.00826383	Dlx5	True	Dlx5_extended_+/+	Dlx5_extended_+/+_(257g)	Dlx5_extended_+/+_(550r)	0.749376	1	0.0910072	29874
chr9:108585958-108589728	Ndufaf3	0.0602596	0.132051	0.00795731	0.00795731	Dlx5	True	Dlx5_extended_+/+	Dlx5_extended_+/+_(257g)	Dlx5_extended_+/+_(550r)	0.800256	1	0.105437	18173
chr11:118288872-118291418	Cyth1	0.047256	0.124218	0.00587008	0.00587008	Dlx5	True	Dlx5_extended_+/+	Dlx5_extended_+/+_(257g)	Dlx5_extended_+/+_(550r)	0.994622	1	0.179111	27904
chr17:85569703-85570117	Six3	0.023744	0.19487	0.00462699	0.00462699	Dlx5	True	Dlx5_extended_+/+	Dlx5_extended_+/+_(257g)	Dlx5_extended_+/+_(550r)	1.23577	1	0.472201	25577
chr2:105686462-105690814	Pax6	0.0267445	0.438673	0.0117321	0.0117321	Dlx5	True	Dlx5_extended_+/+	Dlx5_extended_+/+_(257g)	Dlx5_extended_+/+_(550r)	4.31687	1	0.56823	4828
chr2:160503604-160504638	Mafb	0.0366602	0.0738709	0.00270812	0.00270812	Dlx5	True	Dlx5_extended_+/+	Dlx5_extended_+/+_(257g)	Dlx5_extended_+/+_(550r)	1.84013	1	0.112704	18743
chr5:117047980-117048636	Taok3	0.0100874	0.0613409	0.000618768	0.000618768	Dlx5	True	Dlx5_extended_+/+	Dlx5_extended_+/+_(257g)	Dlx5_extended_+/+_(550r)	1.32817	1	0.164456	22943
chr6:30137137-30137711	Ube2h	0.0282222	0.052191	0.00147294	0.00147294	Dlx5	True	Dlx5_extended_+/+	Dlx5_extended_+/+_(257g)	Dlx5_extended_+/+_(550r)	0.770854	1	0.107318	30310
chr9:107510334-107515195	Cacna2d2	0.0191251	0.203979	0.00390111	0.00390111	Dlx5	True	Dlx5_extended_+/+	Dlx5_extended_+/+_(257g)	Dlx5_extended_+/+_(550r)	2.82471	1	0.282664	5660
chr9:107932028-107932769	Ip6k1	0.0694239	0.0888234	0.00616647	0.00616647	Dlx5	True	Dlx5_extended_+/+	Dlx5_extended_+/+_(257g)	Dlx5_extended_+/+_(550r)	0.96704	1	0.126031	9027
chr11:69933710-69936583	Phf23	0.0681865	0.0831526	0.00566988	0.00566988	Dlx5	True	Dlx5_extended_+/+	Dlx5_extended_+/+_(257g)	Dlx5_extended_+/+_(550r)	0.943194	1	0.0868054	20389
chr2:105666377-105670512	Pax6	0.0831422	0.555053	0.0461483	0.0461483	Dlx5	True	Dlx5_extended_+/+	Dlx5_extended_+/+_(257g)	Dlx5_extended_+/+_(550r)	4.31687	1	0.56823	3074
chr2:31516142-31517242	Prdm12	0.0486888	0.157912	0.00768856	0.00768856	Dlx5	True	Dlx5_extended_+/+	Dlx5_extended_+/+_(257g)	Dlx5_extended_+/+_(550r)	0.716858	1	0.127318	30523
chr4:155693586-155695539	Mrpl20	0.0280507	0.0913013	0.00256107	0.00256107	Dlx5	True	Dlx5_extended_+/+	Dlx5_extended_+/+_(257g)	Dlx5_extended_+/+_(550r)	0.714366	1	0.102156	31232
chr14:65342856-65345242	Pnoc	0.00963258	0.0563069	0.000542381	0.000542381	Dlx5	True	Dlx5_extended_+/+	Dlx5_extended_+/+_(257g)	Dlx5_extended_+/+_(550r)	2.6165	1	0.324202	18156
chr17:13679667-13684292	Afdn	0.0276483	0.14488	0.00400568	0.00400568	Dlx5	True	Dlx5_extended_+/+	Dlx5_extended_+/+_(257g)	Dlx5_extended_+/+_(550r)	0.751842	1	0.133147	30331
chr4:6007123-6007674	Fam110b	0.0120385	0.0944839	0.00113744	0.00113744	Dlx5	True	Dlx5_extended_+/+	Dlx5_extended_+/+_(257g)	Dlx5_extended_+/+_(550r)	1.36793	1	0.187708	26768
chr4:72195067-72196360	Tle1	0.0955413	0.201574	0.0192587	0.0192587	Dlx5	True	Dlx5_extended_+/+	Dlx5_extended_+/+_(257g)	Dlx5_extended_+/+_(550r)	1.14726	1	0.187953	18989
chr1:54639064-54640860	Pgap1	0.128062	0.107621	0.0137822	0.0137822	Dlx5	True	Dlx5_extended_+/+	Dlx5_extended_+/+_(257g)	Dlx5_extended_+/+_(550r)	0.984857	1	0.119181	11989
chr15:99668603-99671674	Asic1	0.06099	0.147965	0.00902441	0.00902441	Dlx5	True	Dlx5_extended_+/+	Dlx5_extended_+/+_(257g)	Dlx5_extended_+/+_(550r)	0.822875	1	0.0752116	25825
chr12:118719859-118720838	Sp8	0.174159	0.4681	0.0815241	0.0815241	Dlx5	True	Dlx5_extended_+/+	Dlx5_extended_+/+_(257g)	Dlx5_extended_+/+_(550r)	3.57514	1	0.649138	1173
chr5:110948326-110949304	Ttc28	0.0180453	0.0806463	0.00145529	0.00145529	Dlx5	True	Dlx5_extended_+/+	Dlx5_extended_+/+_(257g)	Dlx5_extended_+/+_(550r)	0.798856	1	0.106548	31384
chr9:41129759-41130482	Ubash3b	0.0182208	0.0905012	0.001649	0.001649	Dlx5	True	Dlx5_extended_+/+	Dlx5_extended_+/+_(257g)	Dlx5_extended_+/+_(550r)	1.62684	1	0.240724	29092
chr8:84845575-84848157	Prdx2	0.00790142	0.0984866	0.000778184	0.000778184	Dlx5	True	Dlx5_extended_+/+	Dlx5_extended_+/+_(257g)	Dlx5_extended_+/+_(550r)	0.732322	1	0.208492	31684
chr2:157957412-157958453	Vstm2l	0.0221142	0.0599476	0.0013257	0.0013257	Dlx5	True	Dlx5_extended_+/+	Dlx5_extended_+/+_(257g)	Dlx5_extended_+/+_(550r)	0.749376	1	0.0910072	33045
chr11:69933710-69936583	Zbtb4	0.0406249	0.0631196	0.00256422	0.00256422	Dlx5	True	Dlx5_extended_+/+	Dlx5_extended_+/+_(257g)	Dlx5_extended_+/+_(550r)	0.759677	1	0.0665931	26736
chr9:107463269-107466095	Tmem115	0.0311702	0.0708448	0.00220825	0.00220825	Dlx5	True	Dlx5_extended_+/+	Dlx5_extended_+/+_(257g)	Dlx5_extended_+/+_(550r)	0.956914	1	0.0946155	24807
chr4:129490485-129492305	Ccdc28b	0.0681558	0.277162	0.0188902	0.0188902	Dlx5	True	Dlx5_extended_+/+	Dlx5_extended_+/+_(257g)	Dlx5_extended_+/+_(550r)	1.37912	1	0.176706	16317
chr19:59043041-59045166	Vax1	0.087598	0.113106	0.00990788	0.00990788	Dlx5	True	Dlx5_extended_+/+	Dlx5_extended_+/+_(257g)	Dlx5_extended_+/+_(550r)	0.731454	1	0.147472	21303
chr2:71244651-71246519	Slc25a12	0.0412499	0.0685615	0.00282816	0.00282816	Dlx5	True	Dlx5_extended_+/+	Dlx5_extended_+/+_(257g)	Dlx5_extended_+/+_(550r)	1.28535	1	0.171989	15269
chr15:101173262-101176529	Scn8a	0.034801	0.0801425	0.00278904	0.00278904	Dlx5	True	Dlx5_extended_+/+	Dlx5_extended_+/+_(257g)	Dlx5_extended_+/+_(550r)	1.38489	1	0.0985043	21948
chr6:54576536-54577271	Scrn1	0.0930459	0.165622	0.0154105	0.0154105	Dlx5	True	Dlx5_extended_+/+	Dlx5_extended_+/+_(257g)	Dlx5_extended_+/+_(550r)	2.66626	1	0.250688	9970
chr13:46554446-46555315	Fam8a1	0.071714	0.085981	0.00616604	0.00616604	Dlx5	True	Dlx5_extended_+/+	Dlx5_extended_+/+_(257g)	Dlx5_extended_+/+_(550r)	0.913047	1	0.118537	21924
chr1:87049919-87050825	Ecel1	0.0125885	0.111532	0.00140402	0.00140402	Dlx5	True	Dlx5_extended_+/+	Dlx5_extended_+/+_(257g)	Dlx5_extended_+/+_(550r)	1.16145	1	0.323815	30293
chr1:63112186-63115955	Ino80d	0.0438606	0.0800639	0.00351165	0.00351165	Dlx5	True	Dlx5_extended_+/+	Dlx5_extended_+/+_(257g)	Dlx5_extended_+/+_(550r)	0.963578	1	0.0925313	31977
chr6:6161967-6164750	Dync1i1	0.027926	0.0575635	0.00160752	0.00160752	Dlx5	True	Dlx5_extended_+/+	Dlx5_extended_+/+_(257g)	Dlx5_extended_+/+_(550r)	2.01543	1	0.195344	15175
chr2:31492375-31493820	Prdm12	0.0149503	0.0857863	0.00128253	0.00128253	Dlx5	True	Dlx5_extended_+/+	Dlx5_extended_+/+_(257g)	Dlx5_extended_+/+_(550r)	0.716858	1	0.127318	26610
chr19:59245901-59246711	Vax1	0.0654191	0.0917219	0.00600036	0.00600036	Dlx5	True	Dlx5_extended_+/+	Dlx5_extended_+/+_(257g)	Dlx5_extended_+/+_(550r)	0.731454	1	0.147472	14935
chr2:155862225-155863936	Mmp24	0.0209208	0.0582438	0.00121851	0.00121851	Dlx5	True	Dlx5_extended_+/+	Dlx5_extended_+/+_(257g)	Dlx5_extended_+/+_(550r)	0.892579	1	0.0599024	29600
chr16:20671889-20674451	Camk2n2	0.0259559	0.0823641	0.00213783	0.00213783	Dlx5	True	Dlx5_extended_+/+	Dlx5_extended_+/+_(257g)	Dlx5_extended_+/+_(550r)	1.101	1	0.108948	25338
chr2:116000229-116000817	Meis2	0.025832	0.342107	0.00883731	0.00883731	Dlx5	True	Dlx5_extended_+/+	Dlx5_extended_+/+_(257g)	Dlx5_extended_+/+_(550r)	2.6258	1	0.657389	3876
chr9:107469479-107471196	Tmem115	0.0664108	0.0543806	0.00361146	0.00361146	Dlx5	True	Dlx5_extended_+/+	Dlx5_extended_+/+_(257g)	Dlx5_extended_+/+_(550r)	0.956914	1	0.0946155	12352
chr11:18934954-18936066	Meis1	0.0384649	0.146959	0.00565275	0.00565275	Dlx5	True	Dlx5_extended_+/+	Dlx5_extended_+/+_(257g)	Dlx5_extended_+/+_(550r)	2.4455	1	0.269502	10946
chr1:144151617-144152784	Rgs2	0.0880639	0.228727	0.0201426	0.0201426	Dlx5	True	Dlx5_extended_+/+	Dlx5_extended_+/+_(257g)	Dlx5_extended_+/+_(550r)	1.36063	1	0.193546	17364
chr7:141566415-141567739	Ap2a2	0.0381822	0.0927125	0.00353997	0.00353997	Dlx5	True	Dlx5_extended_+/+	Dlx5_extended_+/+_(257g)	Dlx5_extended_+/+_(550r)	1.63291	1	0.110446	19627
chr11:100990954-100991520	Stat3	0.0226908	0.0608944	0.00138174	0.00138174	Dlx5	True	Dlx5_extended_+/+	Dlx5_extended_+/+_(257g)	Dlx5_extended_+/+_(550r)	0.787648	1	0.113581	33102
chr9:83804329-83807997	Elovl4	0.0908144	0.173772	0.015781	0.015781	Dlx5	True	Dlx5_extended_+/+	Dlx5_extended_+/+_(257g)	Dlx5_extended_+/+_(550r)	0.718859	1	0.122684	5991
chr2:116041675-116043723	Meis2	0.0395943	0.309355	0.0122487	0.0122487	Dlx5	True	Dlx5_extended_+/+	Dlx5_extended_+/+_(257g)	Dlx5_extended_+/+_(550r)	2.6258	1	0.657389	18899
chr2:105659394-105663518	Pax6	0.0640049	0.524013	0.0335394	0.0335394	Dlx5	True	Dlx5_extended_+/+	Dlx5_extended_+/+_(257g)	Dlx5_extended_+/+_(550r)	4.31687	1	0.56823	11157
chr14:55085148-55086199	Zfhx2	0.0287602	0.0595877	0.00171375	0.00171375	Dlx5	True	Dlx5_extended_+/+	Dlx5_extended_+/+_(257g)	Dlx5_extended_+/+_(550r)	0.942636	1	0.172312	19198
chr16:8538508-8541493	Abat	0.0829408	0.165228	0.0137041	0.0137041	Dlx5	True	Dlx5_extended_+/+	Dlx5_extended_+/+_(257g)	Dlx5_extended_+/+_(550r)	1.30018	1	0.203954	11016
chr2:102029367-102031230	Commd9	0.0559339	0.175961	0.00984216	0.00984216	Dlx5	True	Dlx5_extended_+/+	Dlx5_extended_+/+_(257g)	Dlx5_extended_+/+_(550r)	0.882371	1	0.137336	14566
chr5:131434881-131436614	Auts2	0.0251201	0.187098	0.00469992	0.00469992	Dlx5	True	Dlx5_extended_+/+	Dlx5_extended_+/+_(257g)	Dlx5_extended_+/+_(550r)	0.841363	1	0.137048	16831
chr2:70642834-70643941	Gad1	0.00991169	0.0618171	0.000612712	0.000612712	Dlx5	True	Dlx5_extended_+/+	Dlx5_extended_+/+_(257g)	Dlx5_extended_+/+_(550r)	5.43656	1	0.533967	12870
chr2:115859198-115861163	Meis2	0.0560756	0.486031	0.0272544	0.0272544	Dlx5	True	Dlx5_extended_+/+	Dlx5_extended_+/+_(257g)	Dlx5_extended_+/+_(550r)	2.6258	1	0.657389	5368
chr7:5056119-5058228	Zfp579	0.0414636	0.130629	0.00541635	0.00541635	Dlx5	True	Dlx5_extended_+/+	Dlx5_extended_+/+_(257g)	Dlx5_extended_+/+_(550r)	0.840751	1	0.113551	26247
chr6:114296240-114298131	Slc6a1	0.0704301	0.113229	0.00797474	0.00797474	Dlx5	True	Dlx5_extended_+/+	Dlx5_extended_+/+_(257g)	Dlx5_extended_+/+_(550r)	0.873293	1	0.139395	20154
chr4:45672066-45674565	Aldh1b1	0.044267	0.124198	0.00549786	0.00549786	Dlx5	True	Dlx5_extended_+/+	Dlx5_extended_+/+_(257g)	Dlx5_extended_+/+_(550r)	0.71204	1	0.0968811	23620
chr7:19226808-19229736	Vasp	0.0221827	0.070397	0.0015616	0.0015616	Dlx5	True	Dlx5_extended_+/+	Dlx5_extended_+/+_(257g)	Dlx5_extended_+/+_(550r)	1.06756	1	0.104544	34000
chr2:157840462-157841910	Vstm2l	0.0372697	0.0956377	0.00356439	0.00356439	Dlx5	True	Dlx5_extended_+/+	Dlx5_extended_+/+_(257g)	Dlx5_extended_+/+_(550r)	0.749376	1	0.0910072	28251
chr19:60715881-60717240	Nanos1	0.0651685	0.13719	0.00894047	0.00894047	Dlx5	True	Dlx5_extended_+/+	Dlx5_extended_+/+_(257g)	Dlx5_extended_+/+_(550r)	2.04422	1	0.182096	4202
chr2:116060106-116068211	Meis2	0.00616705	0.278285	0.0017162	0.0017162	Dlx5	True	Dlx5_extended_+/+	Dlx5_extended_+/+_(257g)	Dlx5_extended_+/+_(550r)	2.6258	1	0.657389	22155
chr9:107434214-107436074	Tmem115	0.0173499	0.0509495	0.000883967	0.000883967	Dlx5	True	Dlx5_extended_+/+	Dlx5_extended_+/+_(257g)	Dlx5_extended_+/+_(550r)	0.956914	1	0.0946155	30468
chr2:156990751-156992696	Ndrg3	0.0476748	0.0992791	0.00473311	0.00473311	Dlx5	True	Dlx5_extended_+/+	Dlx5_extended_+/+_(257g)	Dlx5_extended_+/+_(550r)	1.29046	1	0.108823	26334
chr14:55113666-55117659	Zfhx2	0.0512175	0.236529	0.0121144	0.0121144	Dlx5	True	Dlx5_extended_+/+	Dlx5_extended_+/+_(257g)	Dlx5_extended_+/+_(550r)	0.942636	1	0.172312	18486
chr7:115645140-115647110	Sox6	0.0215712	0.0668655	0.00144237	0.00144237	Dlx5	True	Dlx5_extended_+/+	Dlx5_extended_+/+_(257g)	Dlx5_extended_+/+_(550r)	1.30419	1	0.113275	33611
chr13:116302772-116306808	Isl1	0.117105	0.55671	0.0651933	0.0651933	Dlx5	True	Dlx5_extended_+/+	Dlx5_extended_+/+_(257g)	Dlx5_extended_+/+_(550r)	3.53051	1	0.71359	3295
chr14:54523612-54524127	Acin1	0.0788277	0.0900199	0.00709606	0.00709606	Dlx5	True	Dlx5_extended_+/+	Dlx5_extended_+/+_(257g)	Dlx5_extended_+/+_(550r)	1.90894	1	0.126033	10099
chr10:115349065-115349548	Tmem19	0.071056	0.0743711	0.00528451	0.00528451	Dlx5	True	Dlx5_extended_+/+	Dlx5_extended_+/+_(257g)	Dlx5_extended_+/+_(550r)	1.3054	1	0.0920043	23499
chr11:113784397-113787844	Fam104a	0.0261468	0.0937042	0.00245007	0.00245007	Dlx5	True	Dlx5_extended_+/+	Dlx5_extended_+/+_(257g)	Dlx5_extended_+/+_(550r)	0.743584	1	0.0639116	30805
chr16:23842359-23843322	Sst	0.181622	0.314164	0.0570591	0.0570591	Dlx5	True	Dlx5_extended_+/+	Dlx5_extended_+/+_(257g)	Dlx5_extended_+/+_(550r)	3.64704	1	0.387954	426
chr6:124909470-124922045	Usp5	0.0170758	0.0529329	0.000903869	0.000903869	Dlx5	True	Dlx5_extended_+/+	Dlx5_extended_+/+_(257g)	Dlx5_extended_+/+_(550r)	0.892044	1	0.0871802	21481
chr11:116954047-116955079	Mgat5b	0.0195438	0.0613109	0.00119825	0.00119825	Dlx5	True	Dlx5_extended_+/+	Dlx5_extended_+/+_(257g)	Dlx5_extended_+/+_(550r)	0.692995	1	0.0943755	31766
chr2:157886075-157890253	Vstm2l	0.0364755	0.157774	0.00575487	0.00575487	Dlx5	True	Dlx5_extended_+/+	Dlx5_extended_+/+_(257g)	Dlx5_extended_+/+_(550r)	0.749376	1	0.0910072	27816
chr1:194610610-194611238	Plxna2	0.0199769	0.0689197	0.0013768	0.0013768	Dlx5	True	Dlx5_extended_+/+	Dlx5_extended_+/+_(257g)	Dlx5_extended_+/+_(550r)	1.11959	1	0.151836	30161
chr9:40939257-40940085	Ubash3b	0.0305347	0.13759	0.00420128	0.00420128	Dlx5	True	Dlx5_extended_+/+	Dlx5_extended_+/+_(257g)	Dlx5_extended_+/+_(550r)	1.62684	1	0.240724	29427
chr10:79872652-79875549	Arid3a	0.0283945	0.0904553	0.00256843	0.00256843	Dlx5	True	Dlx5_extended_+/+	Dlx5_extended_+/+_(257g)	Dlx5_extended_+/+_(550r)	1.53144	1	0.125788	26222
chr8:70861202-70867152	Kcnn1	0.0224973	0.106683	0.00240008	0.00240008	Dlx5	True	Dlx5_extended_+/+	Dlx5_extended_+/+_(257g)	Dlx5_extended_+/+_(550r)	0.749433	1	0.0864154	15724
chr15:103502187-103505144	Pde1b	0.0905079	0.168699	0.0152686	0.0152686	Dlx5	True	Dlx5_extended_+/+	Dlx5_extended_+/+_(257g)	Dlx5_extended_+/+_(550r)	1.19414	1	0.128822	16215
chr15:96708891-96710846	Slc38a1	0.0290029	0.124834	0.00362055	0.00362055	Dlx5	True	Dlx5_extended_+/+	Dlx5_extended_+/+_(257g)	Dlx5_extended_+/+_(550r)	1.05418	1	0.127387	30363
chr19:45920335-45921080	Ldb1	0.0796018	0.0994537	0.0079167	0.0079167	Dlx5	True	Dlx5_extended_+/+	Dlx5_extended_+/+_(257g)	Dlx5_extended_+/+_(550r)	1.09355	1	0.105957	14761
chrX:93377438-93378015	Arx	0.0886889	0.379337	0.033643	0.033643	Dlx5	True	Dlx5_extended_+/+	Dlx5_extended_+/+_(257g)	Dlx5_extended_+/+_(550r)	5.44788	1	0.749171	2314
chr11:70969104-70971525	Nup88	0.0756045	0.0562091	0.00424966	0.00424966	Dlx5	True	Dlx5_extended_+/+	Dlx5_extended_+/+_(257g)	Dlx5_extended_+/+_(550r)	1.0519	1	0.0639513	21043
chr8:40425818-40427465	Zdhhc2	0.239177	0.342183	0.0818424	0.0818424	Dlx5	True	Dlx5_extended_+/+	Dlx5_extended_+/+_(257g)	Dlx5_extended_+/+_(550r)	1.98685	1	0.428635	286
chr17:15371581-15382751	Fam120b	0.0676416	0.0534893	0.00361811	0.00361811	Dlx5	True	Dlx5_extended_+/+	Dlx5_extended_+/+_(257g)	Dlx5_extended_+/+_(550r)	0.767052	1	0.0656297	16745
chr6:136276909-136277758	Grin2b	0.0196441	0.144143	0.00283155	0.00283155	Dlx5	True	Dlx5_extended_+/+	Dlx5_extended_+/+_(257g)	Dlx5_extended_+/+_(550r)	2.14661	1	0.190806	23474
chr1:58055680-58057293	Spats2l	0.0838283	0.0515994	0.00432549	0.00432549	Dlx5	True	Dlx5_extended_+/+	Dlx5_extended_+/+_(257g)	Dlx5_extended_+/+_(550r)	1.15948	1	0.230112	7397
chr18:36559094-36561789	Sra1	0.0379045	0.117367	0.00444874	0.00444874	Dlx5	True	Dlx5_extended_+/+	Dlx5_extended_+/+_(257g)	Dlx5_extended_+/+_(550r)	1.32852	1	0.128422	21662
chr2:160443371-160443981	Mafb	0.0603677	0.0960429	0.0057979	0.0057979	Dlx5	True	Dlx5_extended_+/+	Dlx5_extended_+/+_(257g)	Dlx5_extended_+/+_(550r)	1.84013	1	0.112704	2865
chr15:37669953-37674506	Ncald	0.046383	0.150897	0.00699905	0.00699905	Dlx5	True	Dlx5_extended_+/+	Dlx5_extended_+/+_(257g)	Dlx5_extended_+/+_(550r)	0.762246	1	0.170571	32062
chr19:45899494-45900108	Ldb1	0.0388142	0.0539636	0.00209455	0.00209455	Dlx5	True	Dlx5_extended_+/+	Dlx5_extended_+/+_(257g)	Dlx5_extended_+/+_(550r)	1.09355	1	0.105957	32129
chr11:74828530-74833556	Smg6	0.0194889	0.0585348	0.00114078	0.00114078	Dlx5	True	Dlx5_extended_+/+	Dlx5_extended_+/+_(257g)	Dlx5_extended_+/+_(550r)	0.737733	1	0.0703322	10142
chr19:44899531-44901385	Mrpl43	0.0256443	0.0746862	0.00191527	0.00191527	Dlx5	True	Dlx5_extended_+/+	Dlx5_extended_+/+_(257g)	Dlx5_extended_+/+_(550r)	0.95491	1	0.0912873	23006
chr14:55089022-55090044	Zfhx2	0.0243774	0.186252	0.00454036	0.00454036	Dlx5	True	Dlx5_extended_+/+	Dlx5_extended_+/+_(257g)	Dlx5_extended_+/+_(550r)	0.942636	1	0.172312	26863
chr2:158600300-158601144	Slc32a1	0.0519411	0.491043	0.0255053	0.0255053	Dlx5	True	Dlx5_extended_+/+	Dlx5_extended_+/+_(257g)	Dlx5_extended_+/+_(550r)	4.35081	1	0.623575	12101
chr1:188163950-188164690	Esrrg	0.0129186	0.0851598	0.00110015	0.00110015	Dlx5	True	Dlx5_extended_+/+	Dlx5_extended_+/+_(257g)	Dlx5_extended_+/+_(550r)	1.50727	1	0.252389	20080
chr14:29528442-29530813	Cacna2d3	0.0461299	0.180266	0.00831565	0.00831565	Dlx5	True	Dlx5_extended_+/+	Dlx5_extended_+/+_(257g)	Dlx5_extended_+/+_(550r)	1.29934	1	0.171405	8885
chr13:99499580-99503817	Map1b	0.010927	0.335768	0.00366892	0.00366892	Dlx5	True	Dlx5_extended_+/+	Dlx5_extended_+/+_(257g)	Dlx5_extended_+/+_(550r)	0.730755	1	0.310794	20839
chr6:114288693-114291813	Slc6a1	0.0382147	0.0888934	0.00339703	0.00339703	Dlx5	True	Dlx5_extended_+/+	Dlx5_extended_+/+_(257g)	Dlx5_extended_+/+_(550r)	0.873293	1	0.139395	31675
chr19:60685909-60686415	Nanos1	0.0997837	0.189984	0.0189573	0.0189573	Dlx5	True	Dlx5_extended_+/+	Dlx5_extended_+/+_(257g)	Dlx5_extended_+/+_(550r)	2.04422	1	0.182096	6381
chr3:87098199-87099065	Cd1d1	0.0142173	0.0600065	0.000853131	0.000853131	Dlx5	True	Dlx5_extended_+/+	Dlx5_extended_+/+_(257g)	Dlx5_extended_+/+_(550r)	0.766315	1	0.131104	25982
chr7:6170951-6173470	Zfp667	0.0413275	0.0973023	0.00402126	0.00402126	Dlx5	True	Dlx5_extended_+/+	Dlx5_extended_+/+_(257g)	Dlx5_extended_+/+_(550r)	0.86813	1	0.0961864	22708
chr4:155773650-155775754	Ccnl2	0.0413495	0.0975316	0.00403288	0.00403288	Dlx5	True	Dlx5_extended_+/+	Dlx5_extended_+/+_(257g)	Dlx5_extended_+/+_(550r)	1.06511	1	0.0938191	23014
chr6:6849782-6852278	Dlx6	0.110125	0.409594	0.0451065	0.0451065	Dlx5	True	Dlx5_extended_+/+	Dlx5_extended_+/+_(257g)	Dlx5_extended_+/+_(550r)	3.05994	1	0.514306	5437
chr2:71533943-71536781	Metap1d	0.0440773	0.107497	0.00473819	0.00473819	Dlx5	True	Dlx5_extended_+/+	Dlx5_extended_+/+_(257g)	Dlx5_extended_+/+_(550r)	3.03046	1	0.173826	4623
chr5:35244157-35246274	Lrpap1	0.0688364	0.136684	0.00940882	0.00940882	Dlx5	True	Dlx5_extended_+/+	Dlx5_extended_+/+_(257g)	Dlx5_extended_+/+_(550r)	0.922367	1	0.0869271	11533
chr1:183252192-183253442	Brox	0.0332652	0.0885621	0.00294603	0.00294603	Dlx5	True	Dlx5_extended_+/+	Dlx5_extended_+/+_(257g)	Dlx5_extended_+/+_(550r)	1.16409	1	0.135092	31542
chr5:131843613-131844906	Auts2	0.0328524	0.218043	0.00716323	0.00716323	Dlx5	True	Dlx5_extended_+/+	Dlx5_extended_+/+_(257g)	Dlx5_extended_+/+_(550r)	0.841363	1	0.137048	31274
chr12:88867260-88869275	Nrxn3	0.0593024	0.491068	0.0291215	0.0291215	Dlx5	True	Dlx5_extended_+/+	Dlx5_extended_+/+_(257g)	Dlx5_extended_+/+_(550r)	5.31229	1	0.636065	3859
chr2:71499169-71500056	Dlx1	0.0772809	0.420624	0.0325062	0.0325062	Dlx5	True	Dlx5_extended_+/+	Dlx5_extended_+/+_(257g)	Dlx5_extended_+/+_(550r)	9.00898	1	0.714422	1248
chr10:80208504-80209590	Apc2	0.0161587	0.190652	0.00308069	0.00308069	Dlx5	True	Dlx5_extended_+/+	Dlx5_extended_+/+_(257g)	Dlx5_extended_+/+_(550r)	0.723522	1	0.158077	32632
chr1:63203184-63205474	Ino80d	0.0375037	0.0530374	0.0019891	0.0019891	Dlx5	True	Dlx5_extended_+/+	Dlx5_extended_+/+_(257g)	Dlx5_extended_+/+_(550r)	0.963578	1	0.0925313	32542
chr2:73268233-73275067	Sp9	0.180143	0.525668	0.0946956	0.0946956	Dlx5	True	Dlx5_extended_+/+	Dlx5_extended_+/+_(257g)	Dlx5_extended_+/+_(550r)	5.99524	1	0.756925	241
chr11:116660150-116664611	Cygb	0.0451908	0.0839988	0.00379597	0.00379597	Dlx5	True	Dlx5_extended_+/+	Dlx5_extended_+/+_(257g)	Dlx5_extended_+/+_(550r)	0.724018	1	0.16274	33281
chr2:71533943-71536781	Dlx1	0.104881	0.530216	0.0556097	0.0556097	Dlx5	True	Dlx5_extended_+/+	Dlx5_extended_+/+_(257g)	Dlx5_extended_+/+_(550r)	9.00898	1	0.714422	250
chr9:114759834-114760408	Dync1li1	0.0269584	0.150928	0.00406878	0.00406878	Dlx5	True	Dlx5_extended_+/+	Dlx5_extended_+/+_(257g)	Dlx5_extended_+/+_(550r)	1.30115	1	0.207017	13471
chr9:107553557-107555651	Cacna2d2	0.0149414	0.114035	0.00170384	0.00170384	Dlx5	True	Dlx5_extended_+/+	Dlx5_extended_+/+_(257g)	Dlx5_extended_+/+_(550r)	2.82471	1	0.282664	24204
chr3:32180547-32181561	Kcnmb2	0.0233621	0.0893868	0.00208826	0.00208826	Dlx5	True	Dlx5_extended_+/+	Dlx5_extended_+/+_(257g)	Dlx5_extended_+/+_(550r)	1.72312	1	0.179229	20553
chr2:71499169-71500056	Metap1d	0.0355715	0.0772151	0.00274666	0.00274666	Dlx5	True	Dlx5_extended_+/+	Dlx5_extended_+/+_(257g)	Dlx5_extended_+/+_(550r)	3.03046	1	0.173826	12956
chr17:65741838-65744703	Rab31	0.0764322	0.159075	0.0121584	0.0121584	Dlx5	True	Dlx5_extended_+/+	Dlx5_extended_+/+_(257g)	Dlx5_extended_+/+_(550r)	2.30325	1	0.189833	11904
chr7:142899704-142900483	Th	0.0791086	0.253543	0.0200574	0.0200574	Dlx5	True	Dlx5_extended_+/+	Dlx5_extended_+/+_(257g)	Dlx5_extended_+/+_(550r)	0.775532	1	0.28104	21741
chr1:187779456-187780411	Esrrg	0.0741348	0.227206	0.0168439	0.0168439	Dlx5	True	Dlx5_extended_+/+	Dlx5_extended_+/+_(257g)	Dlx5_extended_+/+_(550r)	1.50727	1	0.252389	22735
chr2:34032778-34034159	Pbx3	0.0700764	0.281588	0.0197327	0.0197327	Dlx5	True	Dlx5_extended_+/+	Dlx5_extended_+/+_(257g)	Dlx5_extended_+/+_(550r)	0.801421	1	0.197905	9667
chr2:101996649-101997639	Commd9	0.0168871	0.117961	0.00199201	0.00199201	Dlx5	True	Dlx5_extended_+/+	Dlx5_extended_+/+_(257g)	Dlx5_extended_+/+_(550r)	0.882371	1	0.137336	31806
chr7:115865327-115868679	Sox6	0.0184238	0.0662305	0.00122022	0.00122022	Dlx5	True	Dlx5_extended_+/+	Dlx5_extended_+/+_(257g)	Dlx5_extended_+/+_(550r)	1.30419	1	0.113275	6065
chr2:165373008-165373466	Cdh22	0.019074	0.0576714	0.00110003	0.00110003	Dlx5	True	Dlx5_extended_+/+	Dlx5_extended_+/+_(257g)	Dlx5_extended_+/+_(550r)	0.780102	1	0.0907254	24711
chr2:115883299-115884717	Meis2	0.144554	0.412837	0.0596772	0.0596772	Dlx5	True	Dlx5_extended_+/+	Dlx5_extended_+/+_(257g)	Dlx5_extended_+/+_(550r)	2.6258	1	0.657389	3084
chr2:71244651-71246519	Dync1i2	0.0383577	0.170572	0.00654274	0.00654274	Dlx5	True	Dlx5_extended_+/+	Dlx5_extended_+/+_(257g)	Dlx5_extended_+/+_(550r)	1.26358	1	0.227653	16183
chr19:60700301-60701078	Nanos1	0.0414805	0.0915783	0.00379871	0.00379871	Dlx5	True	Dlx5_extended_+/+	Dlx5_extended_+/+_(257g)	Dlx5_extended_+/+_(550r)	2.04422	1	0.182096	22210
chr1:190147878-190150183	Prox1	0.0170826	0.0983014	0.00167924	0.00167924	Dlx5	True	Dlx5_extended_+/+	Dlx5_extended_+/+_(257g)	Dlx5_extended_+/+_(550r)	1.46735	1	0.326607	31048
chr17:85610435-85624213	Six3	0.0565289	0.392337	0.0221784	0.0221784	Dlx5	True	Dlx5_extended_+/+	Dlx5_extended_+/+_(257g)	Dlx5_extended_+/+_(550r)	1.23577	1	0.472201	11530
chr2:70557821-70569825	Gad1	0.215325	0.413525	0.0890423	0.0890423	Dlx5	True	Dlx5_extended_+/+	Dlx5_extended_+/+_(257g)	Dlx5_extended_+/+_(550r)	5.43656	1	0.533967	22
chr2:101932093-101932847	Commd9	0.0271242	0.163589	0.00443722	0.00443722	Dlx5	True	Dlx5_extended_+/+	Dlx5_extended_+/+_(257g)	Dlx5_extended_+/+_(550r)	0.882371	1	0.137336	27062
chr7:99534188-99537928	Gdpd5	0.00966355	0.169067	0.00163379	0.00163379	Dlx5	True	Dlx5_extended_+/+	Dlx5_extended_+/+_(257g)	Dlx5_extended_+/+_(550r)	1.97086	1	0.150287	1394
chr7:138997622-138998189	Stk32c	0.0111008	0.066008	0.000732741	0.000732741	Dlx5	True	Dlx5_extended_+/+	Dlx5_extended_+/+_(257g)	Dlx5_extended_+/+_(550r)	0.751499	1	0.0980028	34159
chr10:80310477-80319102	Apc2	0.0639676	0.228328	0.0146056	0.0146056	Dlx5	True	Dlx5_extended_+/+	Dlx5_extended_+/+_(257g)	Dlx5_extended_+/+_(550r)	0.723522	1	0.158077	4799
chr5:131722181-131723332	Auts2	0.00713729	0.162772	0.00116175	0.00116175	Dlx5	True	Dlx5_extended_+/+	Dlx5_extended_+/+_(257g)	Dlx5_extended_+/+_(550r)	0.841363	1	0.137048	33986
chr6:6854796-6857051	Dlx6	0.0899895	0.401593	0.0361392	0.0361392	Dlx5	True	Dlx5_extended_+/+	Dlx5_extended_+/+_(257g)	Dlx5_extended_+/+_(550r)	3.05994	1	0.514306	6315
chr4:45429019-45429976	Shb	0.0349726	0.160165	0.0056014	0.0056014	Dlx5	True	Dlx5_extended_+/+	Dlx5_extended_+/+_(257g)	Dlx5_extended_+/+_(550r)	1.9261	1	0.215421	26070
chr11:18751003-18752991	Meis1	0.0909621	0.168674	0.015343	0.015343	Dlx5	True	Dlx5_extended_+/+	Dlx5_extended_+/+_(257g)	Dlx5_extended_+/+_(550r)	2.4455	1	0.269502	5436
chr7:6170951-6173470	Zfp444	0.0633332	0.124964	0.00791434	0.00791434	Dlx5	True	Dlx5_extended_+/+	Dlx5_extended_+/+_(257g)	Dlx5_extended_+/+_(550r)	0.946932	1	0.105394	14857
chr10:128082212-128084506	Atp5b	0.0675714	0.117702	0.0079533	0.0079533	Dlx5	True	Dlx5_extended_+/+	Dlx5_extended_+/+_(257g)	Dlx5_extended_+/+_(550r)	1.58923	1	0.174714	6662
chr11:4087119-4087683	Rnf215	0.0203306	0.0514651	0.00104632	0.00104632	Dlx5	True	Dlx5_extended_+/+	Dlx5_extended_+/+_(257g)	Dlx5_extended_+/+_(550r)	0.7592	1	0.0829285	33925
chr2:158570060-158571404	Actr5	0.0309798	0.0676898	0.00209701	0.00209701	Dlx5	True	Dlx5_extended_+/+	Dlx5_extended_+/+_(257g)	Dlx5_extended_+/+_(550r)	2.30649	1	0.17263	26571
chr2:165325724-165327966	Cdh22	0.0122674	0.0740515	0.000908421	0.000908421	Dlx5	True	Dlx5_extended_+/+	Dlx5_extended_+/+_(257g)	Dlx5_extended_+/+_(550r)	0.780102	1	0.0907254	33589
chr12:90013901-90014354	Nrxn3	0.0735142	0.475731	0.034973	0.034973	Dlx5	True	Dlx5_extended_+/+	Dlx5_extended_+/+_(257g)	Dlx5_extended_+/+_(550r)	5.31229	1	0.636065	2921
chr19:60380338-60380998	Cacul1	0.0255457	0.0681336	0.00174052	0.00174052	Dlx5	True	Dlx5_extended_+/+	Dlx5_extended_+/+_(257g)	Dlx5_extended_+/+_(550r)	0.763366	1	0.0825269	32721
chr2:32287284-32290000	Ciz1	0.042295	0.0616175	0.00260611	0.00260611	Dlx5	True	Dlx5_extended_+/+	Dlx5_extended_+/+_(257g)	Dlx5_extended_+/+_(550r)	0.701039	1	0.0719067	26215
chr14:29562447-29563939	Cacna2d3	0.0909207	0.194109	0.0176485	0.0176485	Dlx5	True	Dlx5_extended_+/+	Dlx5_extended_+/+_(257g)	Dlx5_extended_+/+_(550r)	1.29934	1	0.171405	12013
chr5:137627945-137631670	Gigyf1	0.0589274	0.0935591	0.00551319	0.00551319	Dlx5	True	Dlx5_extended_+/+	Dlx5_extended_+/+_(257g)	Dlx5_extended_+/+_(550r)	0.739705	1	0.116391	28139
chrX:93298434-93301065	Arx	0.0533145	0.505212	0.0269351	0.0269351	Dlx5	True	Dlx5_extended_+/+	Dlx5_extended_+/+_(257g)	Dlx5_extended_+/+_(550r)	5.44788	1	0.749171	4879
chr6:6859519-6866021	Dlx5	0.109267	0.58869	0.0643243	0.0643243	Dlx5	True	Dlx5_extended_+/+	Dlx5_extended_+/+_(257g)	Dlx5_extended_+/+_(550r)	13.7213	1	1	313
chr7:70341972-70351850	Nr2f2	0.0477855	0.269813	0.0128932	0.0128932	Dlx5	True	Dlx5_extended_+/+	Dlx5_extended_+/+_(257g)	Dlx5_extended_+/+_(550r)	1.34156	1	0.306701	13743
chrX:93287797-93291426	Arx	0.0528523	0.465474	0.0246014	0.0246014	Dlx5	True	Dlx5_extended_+/+	Dlx5_extended_+/+_(257g)	Dlx5_extended_+/+_(550r)	5.44788	1	0.749171	2634
chr8:4165122-4167658	Map2k7	0.0726378	0.0777627	0.00564851	0.00564851	Dlx5	True	Dlx5_extended_+/+	Dlx5_extended_+/+_(257g)	Dlx5_extended_+/+_(550r)	1.08975	1	0.104936	14101
chr4:72159911-72160713	Tle1	0.111492	0.20273	0.0226028	0.0226028	Dlx5	True	Dlx5_extended_+/+	Dlx5_extended_+/+_(257g)	Dlx5_extended_+/+_(550r)	1.14726	1	0.187953	9703
chr14:55096660-55098566	Zfhx2	0.0234445	0.184493	0.00432534	0.00432534	Dlx5	True	Dlx5_extended_+/+	Dlx5_extended_+/+_(257g)	Dlx5_extended_+/+_(550r)	0.942636	1	0.172312	33153
chr1:72283783-72287900	Tmem169	0.159118	0.337215	0.0536568	0.0536568	Dlx5	True	Dlx5_extended_+/+	Dlx5_extended_+/+_(257g)	Dlx5_extended_+/+_(550r)	0.768095	1	0.26336	6052
chr9:50724672-50728981	Timm8b	0.0540569	0.164078	0.00886957	0.00886957	Dlx5	True	Dlx5_extended_+/+	Dlx5_extended_+/+_(257g)	Dlx5_extended_+/+_(550r)	1.1279	1	0.126581	14348
chr13:116311805-116312639	Isl1	0.0689996	0.548117	0.0378198	0.0378198	Dlx5	True	Dlx5_extended_+/+	Dlx5_extended_+/+_(257g)	Dlx5_extended_+/+_(550r)	3.53051	1	0.71359	12017
chr11:95648543-95649513	Ngfr	0.047489	0.0781642	0.00371194	0.00371194	Dlx5	True	Dlx5_extended_+/+	Dlx5_extended_+/+_(257g)	Dlx5_extended_+/+_(550r)	2.42032	1	0.224765	4673
chr17:13571986-13575816	Tcte2	0.0734415	0.0619568	0.0045502	0.0045502	Dlx5	True	Dlx5_extended_+/+	Dlx5_extended_+/+_(257g)	Dlx5_extended_+/+_(550r)	0.86574	1	0.0655667	21363
chr15:57775867-57776890	Derl1	0.0122153	0.0587772	0.000717983	0.000717983	Dlx5	True	Dlx5_extended_+/+	Dlx5_extended_+/+_(257g)	Dlx5_extended_+/+_(550r)	1.81087	1	0.120833	27177
chr11:75298456-75298943	Smg6	0.0149189	0.0502052	0.000749005	0.000749005	Dlx5	True	Dlx5_extended_+/+	Dlx5_extended_+/+_(257g)	Dlx5_extended_+/+_(550r)	0.737733	1	0.0703322	21831
chr2:158570060-158571404	Slc32a1	0.0254544	0.404272	0.0102905	0.0102905	Dlx5	True	Dlx5_extended_+/+	Dlx5_extended_+/+_(257g)	Dlx5_extended_+/+_(550r)	4.35081	1	0.623575	16272
chr7:74303079-74304538	Slco3a1	0.036771	0.115888	0.00426131	0.00426131	Dlx5	True	Dlx5_extended_+/+	Dlx5_extended_+/+_(257g)	Dlx5_extended_+/+_(550r)	1.16302	1	0.104187	18016
chr7:116029970-116035103	Sox6	0.0120184	0.0883149	0.0010614	0.0010614	Dlx5	True	Dlx5_extended_+/+	Dlx5_extended_+/+_(257g)	Dlx5_extended_+/+_(550r)	1.30419	1	0.113275	26597
chr13:99617524-99618949	Map1b	0.00663308	0.134315	0.000890924	0.000890924	Dlx5	True	Dlx5_extended_+/+	Dlx5_extended_+/+_(257g)	Dlx5_extended_+/+_(550r)	0.730755	1	0.310794	32923
chr6:6854796-6857051	Dlx5	0.0921703	0.548127	0.050521	0.050521	Dlx5	True	Dlx5_extended_+/+	Dlx5_extended_+/+_(257g)	Dlx5_extended_+/+_(550r)	13.7213	1	1	359
chr11:113725162-113726152	Fam104a	0.0108213	0.0691603	0.000748407	0.000748407	Dlx5	True	Dlx5_extended_+/+	Dlx5_extended_+/+_(257g)	Dlx5_extended_+/+_(550r)	0.743584	1	0.0639116	10035
chr5:65027921-65029047	Klhl5	0.123327	0.122793	0.0151437	0.0151437	Dlx5	True	Dlx5_extended_+/+	Dlx5_extended_+/+_(257g)	Dlx5_extended_+/+_(550r)	0.778193	1	0.140332	8456
chr11:84518966-84530660	Acaca	0.0428808	0.0588595	0.00252394	0.00252394	Dlx5	True	Dlx5_extended_+/+	Dlx5_extended_+/+_(257g)	Dlx5_extended_+/+_(550r)	1.03682	1	0.0729392	20224
chr2:105719168-105721203	Pax6	0.0134232	0.355624	0.0047736	0.0047736	Dlx5	True	Dlx5_extended_+/+	Dlx5_extended_+/+_(257g)	Dlx5_extended_+/+_(550r)	4.31687	1	0.56823	13031
chr9:58110738-58116751	Islr2	0.00884046	0.447639	0.00395734	0.00395734	Dlx5	True	Dlx5_extended_+/+	Dlx5_extended_+/+_(257g)	Dlx5_extended_+/+_(550r)	2.69128	1	0.397104	27385
chr2:165273431-165276683	Cdh22	0.0400994	0.0615112	0.00246656	0.00246656	Dlx5	True	Dlx5_extended_+/+	Dlx5_extended_+/+_(257g)	Dlx5_extended_+/+_(550r)	0.780102	1	0.0907254	10430
chr10:79872652-79875549	Prtn3	0.0738867	0.156884	0.0115917	0.0115917	Dlx5	True	Dlx5_extended_+/+	Dlx5_extended_+/+_(257g)	Dlx5_extended_+/+_(550r)	0.965367	1	0.10467	21649
chr18:25167668-25170072	Tpgs2	0.0440115	0.0668679	0.00294295	0.00294295	Dlx5	True	Dlx5_extended_+/+	Dlx5_extended_+/+_(257g)	Dlx5_extended_+/+_(550r)	2.97168	1	0.383762	19098
chr15:81465117-81467504	Rbx1	0.0395098	0.055445	0.00219062	0.00219062	Dlx5	True	Dlx5_extended_+/+	Dlx5_extended_+/+_(257g)	Dlx5_extended_+/+_(550r)	2.3128	1	0.146379	22916
chr17:25807451-25810502	Haghl	0.0326639	0.166406	0.00543547	0.00543547	Dlx5	True	Dlx5_extended_+/+	Dlx5_extended_+/+_(257g)	Dlx5_extended_+/+_(550r)	1.06595	1	0.137096	22432
chr17:85628230-85631564	Six3	0.0844488	0.380694	0.0321492	0.0321492	Dlx5	True	Dlx5_extended_+/+	Dlx5_extended_+/+_(257g)	Dlx5_extended_+/+_(550r)	1.23577	1	0.472201	3247
chr17:85485010-85487730	Six3	0.0158856	0.283218	0.00449909	0.00449909	Dlx5	True	Dlx5_extended_+/+	Dlx5_extended_+/+_(257g)	Dlx5_extended_+/+_(550r)	1.23577	1	0.472201	30395
chr5:31081299-31084934	Atraid	0.0540048	0.105269	0.00568501	0.00568501	Dlx5	True	Dlx5_extended_+/+	Dlx5_extended_+/+_(257g)	Dlx5_extended_+/+_(550r)	0.88459	1	0.13063	21773
chr2:71159658-71161245	Slc25a12	0.0214806	0.0630296	0.00135392	0.00135392	Dlx5	True	Dlx5_extended_+/+	Dlx5_extended_+/+_(257g)	Dlx5_extended_+/+_(550r)	1.28535	1	0.171989	20332
chr6:114263884-114265687	Slc6a1	0.0338988	0.125825	0.00426533	0.00426533	Dlx5	True	Dlx5_extended_+/+	Dlx5_extended_+/+_(257g)	Dlx5_extended_+/+_(550r)	0.873293	1	0.139395	4751
chr6:135758602-135759240	Grin2b	0.0392954	0.0903787	0.00355147	0.00355147	Dlx5	True	Dlx5_extended_+/+	Dlx5_extended_+/+_(257g)	Dlx5_extended_+/+_(550r)	2.14661	1	0.190806	19818
chr5:21899930-21900236	Psmc2	0.040839	0.0541869	0.00221294	0.00221294	Dlx5	True	Dlx5_extended_+/+	Dlx5_extended_+/+_(257g)	Dlx5_extended_+/+_(550r)	0.704717	1	0.0592114	31088
chr7:70290263-70291237	Nr2f2	0.0613167	0.272273	0.0166949	0.0166949	Dlx5	True	Dlx5_extended_+/+	Dlx5_extended_+/+_(257g)	Dlx5_extended_+/+_(550r)	1.34156	1	0.306701	24797
chr2:71512033-71512964	Dlx1	0.0687884	0.419335	0.0288454	0.0288454	Dlx5	True	Dlx5_extended_+/+	Dlx5_extended_+/+_(257g)	Dlx5_extended_+/+_(550r)	9.00898	1	0.714422	1250
chr6:138424419-138427954	Lmo3	0.0432545	0.170841	0.00738965	0.00738965	Dlx5	True	Dlx5_extended_+/+	Dlx5_extended_+/+_(257g)	Dlx5_extended_+/+_(550r)	1.2633	1	0.210841	7245
chr19:59245901-59246711	Slc18a2	0.0891261	0.102053	0.00909556	0.00909556	Dlx5	True	Dlx5_extended_+/+	Dlx5_extended_+/+_(257g)	Dlx5_extended_+/+_(550r)	2.62101	1	0.211701	2675
chr9:41091120-41091751	Ubash3b	0.0591759	0.167255	0.00989745	0.00989745	Dlx5	True	Dlx5_extended_+/+	Dlx5_extended_+/+_(257g)	Dlx5_extended_+/+_(550r)	1.62684	1	0.240724	7350
chr14:29707417-29708305	Cacna2d3	0.0231116	0.168582	0.00389621	0.00389621	Dlx5	True	Dlx5_extended_+/+	Dlx5_extended_+/+_(257g)	Dlx5_extended_+/+_(550r)	1.29934	1	0.171405	22687
chr9:40927013-40928177	Ubash3b	0.0173146	0.113321	0.00196211	0.00196211	Dlx5	True	Dlx5_extended_+/+	Dlx5_extended_+/+_(257g)	Dlx5_extended_+/+_(550r)	1.62684	1	0.240724	27473
chr18:25240554-25242344	Tpgs2	0.288681	0.282079	0.0814308	0.0814308	Dlx5	True	Dlx5_extended_+/+	Dlx5_extended_+/+_(257g)	Dlx5_extended_+/+_(550r)	2.97168	1	0.383762	405
chr6:6878007-6883055	Dlx5	0.126746	0.559666	0.0709353	0.0709353	Dlx5	True	Dlx5_extended_+/+	Dlx5_extended_+/+_(257g)	Dlx5_extended_+/+_(550r)	13.7213	1	1	205
chr15:96592083-96594043	Slc38a1	0.0137447	0.0684223	0.000940443	0.000940443	Dlx5	True	Dlx5_extended_+/+	Dlx5_extended_+/+_(257g)	Dlx5_extended_+/+_(550r)	1.05418	1	0.127387	30807
chr9:57500998-57506586	Rpp25	0.149446	0.279388	0.0417534	0.0417534	Dlx5	True	Dlx5_extended_+/+	Dlx5_extended_+/+_(257g)	Dlx5_extended_+/+_(550r)	2.56562	1	0.282763	1860
chr12:72197561-72198904	Jkamp	0.0388883	0.0833566	0.00324159	0.00324159	Dlx5	True	Dlx5_extended_+/+	Dlx5_extended_+/+_(257g)	Dlx5_extended_+/+_(550r)	0.740557	1	0.1136	31265
chr11:84271767-84273061	Acaca	0.0111543	0.0627012	0.000699389	0.000699389	Dlx5	True	Dlx5_extended_+/+	Dlx5_extended_+/+_(257g)	Dlx5_extended_+/+_(550r)	1.03682	1	0.0729392	33675
chr1:143830654-143831213	Glrx2	0.0221791	0.0620064	0.00137525	0.00137525	Dlx5	True	Dlx5_extended_+/+	Dlx5_extended_+/+_(257g)	Dlx5_extended_+/+_(550r)	0.944908	1	0.227951	29665
chr4:45672066-45674565	Shb	0.0299385	0.125337	0.0037524	0.0037524	Dlx5	True	Dlx5_extended_+/+	Dlx5_extended_+/+_(257g)	Dlx5_extended_+/+_(550r)	1.9261	1	0.215421	14122
chr17:85686896-85689680	Six3	0.0500675	0.35452	0.0177499	0.0177499	Dlx5	True	Dlx5_extended_+/+	Dlx5_extended_+/+_(257g)	Dlx5_extended_+/+_(550r)	1.23577	1	0.472201	13143
chr6:17636502-17638279	St7	0.012737	0.0634789	0.000808532	0.000808532	Dlx5	True	Dlx5_extended_+/+	Dlx5_extended_+/+_(257g)	Dlx5_extended_+/+_(550r)	0.716911	1	0.133509	33122
chr14:65265940-65267291	Pnoc	0.0183207	0.133691	0.00244931	0.00244931	Dlx5	True	Dlx5_extended_+/+	Dlx5_extended_+/+_(257g)	Dlx5_extended_+/+_(550r)	2.6165	1	0.324202	24319
chr2:169735756-169736715	Tshz2	0.00543617	0.141657	0.000770072	0.000770072	Dlx5	True	Dlx5_extended_+/+	Dlx5_extended_+/+_(257g)	Dlx5_extended_+/+_(550r)	2.25027	1	0.343241	18537
chrX:93309829-93310966	Arx	0.0772455	0.374872	0.0289572	0.0289572	Dlx5	True	Dlx5_extended_+/+	Dlx5_extended_+/+_(257g)	Dlx5_extended_+/+_(550r)	5.44788	1	0.749171	2389
chr9:57071156-57077755	Commd4	0.0284355	0.0651044	0.00185127	0.00185127	Dlx5	True	Dlx5_extended_+/+	Dlx5_extended_+/+_(257g)	Dlx5_extended_+/+_(550r)	0.778228	1	0.13273	28782
chr2:169493527-169495091	Tshz2	0.0814375	0.270009	0.0219889	0.0219889	Dlx5	True	Dlx5_extended_+/+	Dlx5_extended_+/+_(257g)	Dlx5_extended_+/+_(550r)	2.25027	1	0.343241	13941
chr2:71420543-71421482	Dlx1	0.0104834	0.270612	0.00283693	0.00283693	Dlx5	True	Dlx5_extended_+/+	Dlx5_extended_+/+_(257g)	Dlx5_extended_+/+_(550r)	9.00898	1	0.714422	4162
chr1:143741979-143742914	Glrx2	0.0710793	0.0993754	0.00706353	0.00706353	Dlx5	True	Dlx5_extended_+/+	Dlx5_extended_+/+_(257g)	Dlx5_extended_+/+_(550r)	0.944908	1	0.227951	20514
chr10:108061811-108062770	Ppp1r12a	0.0335689	0.0601775	0.00202009	0.00202009	Dlx5	True	Dlx5_extended_+/+	Dlx5_extended_+/+_(257g)	Dlx5_extended_+/+_(550r)	1.19755	1	0.0861749	19752
chr19:59164740-59172541	Vax1	0.0468786	0.129908	0.00608992	0.00608992	Dlx5	True	Dlx5_extended_+/+	Dlx5_extended_+/+_(257g)	Dlx5_extended_+/+_(550r)	0.731454	1	0.147472	8011
chr7:19129912-19132466	Vasp	0.0281356	0.111831	0.00314642	0.00314642	Dlx5	True	Dlx5_extended_+/+	Dlx5_extended_+/+_(257g)	Dlx5_extended_+/+_(550r)	1.06756	1	0.104544	24228
chr11:96763068-96765157	Snx11	0.0311951	0.0593614	0.00185178	0.00185178	Dlx5	True	Dlx5_extended_+/+	Dlx5_extended_+/+_(257g)	Dlx5_extended_+/+_(550r)	0.725332	1	0.091746	25844
chr9:57520316-57522449	Cox5a	0.011265	0.190107	0.00214157	0.00214157	Dlx5	True	Dlx5_extended_+/+	Dlx5_extended_+/+_(257g)	Dlx5_extended_+/+_(550r)	1.60087	1	0.205043	15218
chr7:99431932-99433252	Gdpd5	0.0173514	0.166722	0.00289285	0.00289285	Dlx5	True	Dlx5_extended_+/+	Dlx5_extended_+/+_(257g)	Dlx5_extended_+/+_(550r)	1.97086	1	0.150287	4661
chr19:59161171-59164195	Vax1	0.0549022	0.15496	0.00850761	0.00850761	Dlx5	True	Dlx5_extended_+/+	Dlx5_extended_+/+_(257g)	Dlx5_extended_+/+_(550r)	0.731454	1	0.147472	28905
chr1:54556659-54558649	Pgap1	0.119423	0.174999	0.0208989	0.0208989	Dlx5	True	Dlx5_extended_+/+	Dlx5_extended_+/+_(257g)	Dlx5_extended_+/+_(550r)	0.984857	1	0.119181	15151
chrX:93409015-93410299	Arx	0.128947	0.417034	0.0537751	0.0537751	Dlx5	True	Dlx5_extended_+/+	Dlx5_extended_+/+_(257g)	Dlx5_extended_+/+_(550r)	5.44788	1	0.749171	974
chr1:36611658-36612150	Sema4c	0.0488435	0.109583	0.00535241	0.00535241	Dlx5	True	Dlx5_extended_+/+	Dlx5_extended_+/+_(257g)	Dlx5_extended_+/+_(550r)	0.869013	1	0.11341	28903
chr5:37202024-37202758	Crmp1	0.0259186	0.348254	0.00902627	0.00902627	Dlx5	True	Dlx5_extended_+/+	Dlx5_extended_+/+_(257g)	Dlx5_extended_+/+_(550r)	0.841653	1	0.24565	33859
chr5:123674749-123675542	Clip1	0.044998	0.0701204	0.00315528	0.00315528	Dlx5	True	Dlx5_extended_+/+	Dlx5_extended_+/+_(257g)	Dlx5_extended_+/+_(550r)	1.81267	1	0.107087	26528
chr9:41075930-41076738	Ubash3b	0.04792	0.157059	0.00752624	0.00752624	Dlx5	True	Dlx5_extended_+/+	Dlx5_extended_+/+_(257g)	Dlx5_extended_+/+_(550r)	1.62684	1	0.240724	9958
chr7:143067819-143070408	Th	0.0273282	0.0994553	0.00271794	0.00271794	Dlx5	True	Dlx5_extended_+/+	Dlx5_extended_+/+_(257g)	Dlx5_extended_+/+_(550r)	0.775532	1	0.28104	27742
chr1:188064512-188065595	Esrrg	0.038584	0.219037	0.0084513	0.0084513	Dlx5	True	Dlx5_extended_+/+	Dlx5_extended_+/+_(257g)	Dlx5_extended_+/+_(550r)	1.50727	1	0.252389	15493
chr2:71537341-71548655	Dlx1	0.101346	0.534741	0.0541937	0.0541937	Dlx5	True	Dlx5_extended_+/+	Dlx5_extended_+/+_(257g)	Dlx5_extended_+/+_(550r)	9.00898	1	0.714422	58
chr4:45821967-45827473	Aldh1b1	0.0187392	0.0566518	0.00106161	0.00106161	Dlx5	True	Dlx5_extended_+/+	Dlx5_extended_+/+_(257g)	Dlx5_extended_+/+_(550r)	0.71204	1	0.0968811	29326
chr19:8722172-8724247	Nxf1	0.0251945	0.181973	0.00458474	0.00458474	Dlx5	True	Dlx5_extended_+/+	Dlx5_extended_+/+_(257g)	Dlx5_extended_+/+_(550r)	0.808665	1	0.121672	33291
chr14:70888225-70891862	Gfra2	0.0685175	0.118775	0.00813815	0.00813815	Dlx5	True	Dlx5_extended_+/+	Dlx5_extended_+/+_(257g)	Dlx5_extended_+/+_(550r)	1.40708	1	0.134416	1618
chr11:101680365-101681394	Arl4d	0.108425	0.143067	0.015512	0.015512	Dlx5	True	Dlx5_extended_+/+	Dlx5_extended_+/+_(257g)	Dlx5_extended_+/+_(550r)	2.33506	1	0.227113	2597
chr17:57086741-57088304	Dennd1c	0.0604585	0.11125	0.006726	0.006726	Dlx5	True	Dlx5_extended_+/+	Dlx5_extended_+/+_(257g)	Dlx5_extended_+/+_(550r)	2.31444	1	0.157518	11282
chr4:107819044-107821605	Lrp8	0.0313178	0.101079	0.00316556	0.00316556	Dlx5	True	Dlx5_extended_+/+	Dlx5_extended_+/+_(257g)	Dlx5_extended_+/+_(550r)	0.719208	1	0.0781015	1087
chr5:111006140-111007046	Ttc28	0.0174612	0.0877063	0.00153146	0.00153146	Dlx5	True	Dlx5_extended_+/+	Dlx5_extended_+/+_(257g)	Dlx5_extended_+/+_(550r)	0.798856	1	0.106548	18763
chr4:155693586-155695539	Ccnl2	0.0773141	0.118822	0.00918659	0.00918659	Dlx5	True	Dlx5_extended_+/+	Dlx5_extended_+/+_(257g)	Dlx5_extended_+/+_(550r)	1.06511	1	0.0938191	20714
chr15:37765628-37766573	Ncald	0.0138544	0.111994	0.00155161	0.00155161	Dlx5	True	Dlx5_extended_+/+	Dlx5_extended_+/+_(257g)	Dlx5_extended_+/+_(550r)	0.762246	1	0.170571	33416
chr2:34275600-34276082	Pbx3	0.106228	0.29195	0.0310131	0.0310131	Dlx5	True	Dlx5_extended_+/+	Dlx5_extended_+/+_(257g)	Dlx5_extended_+/+_(550r)	0.801421	1	0.197905	10379
chr2:101960398-101963688	Commd9	0.0261774	0.0977624	0.00255917	0.00255917	Dlx5	True	Dlx5_extended_+/+	Dlx5_extended_+/+_(257g)	Dlx5_extended_+/+_(550r)	0.882371	1	0.137336	27239
chr10:80310477-80319102	Dazap1	0.0826758	0.209714	0.0173382	0.0173382	Dlx5	True	Dlx5_extended_+/+	Dlx5_extended_+/+_(257g)	Dlx5_extended_+/+_(550r)	0.954286	1	0.140178	2919
chr16:8491700-8492591	Abat	0.0462951	0.136065	0.00629915	0.00629915	Dlx5	True	Dlx5_extended_+/+	Dlx5_extended_+/+_(257g)	Dlx5_extended_+/+_(550r)	1.30018	1	0.203954	26462
chr12:89025822-89025957	Nrxn3	0.0259852	0.488531	0.0126946	0.0126946	Dlx5	True	Dlx5_extended_+/+	Dlx5_extended_+/+_(257g)	Dlx5_extended_+/+_(550r)	5.31229	1	0.636065	10502
chr5:122243660-122244465	Arpc3	0.0205262	0.108291	0.0022228	0.0022228	Dlx5	True	Dlx5_extended_+/+	Dlx5_extended_+/+_(257g)	Dlx5_extended_+/+_(550r)	1.44796	1	0.193739	32436
chr11:116184155-116184679	Wbp2	0.0161641	0.11188	0.00180844	0.00180844	Dlx5	True	Dlx5_extended_+/+	Dlx5_extended_+/+_(257g)	Dlx5_extended_+/+_(550r)	0.715617	1	0.108426	15074
chr19:44881268-44883241	Mrpl43	0.0224026	0.0890428	0.00199479	0.00199479	Dlx5	True	Dlx5_extended_+/+	Dlx5_extended_+/+_(257g)	Dlx5_extended_+/+_(550r)	0.95491	1	0.0912873	30247
chr2:34255994-34256500	Pbx3	0.0237049	0.225076	0.0053354	0.0053354	Dlx5	True	Dlx5_extended_+/+	Dlx5_extended_+/+_(257g)	Dlx5_extended_+/+_(550r)	0.801421	1	0.197905	8502
chrX:134674269-134677637	Armcx3	0.140189	0.0882066	0.0123656	0.0123656	Dlx5	True	Dlx5_extended_+/+	Dlx5_extended_+/+_(257g)	Dlx5_extended_+/+_(550r)	1.32377	1	0.105472	6351
chr10:108558846-108560370	Syt1	0.0843126	0.267402	0.0225454	0.0225454	Dlx5	True	Dlx5_extended_+/+	Dlx5_extended_+/+_(257g)	Dlx5_extended_+/+_(550r)	0.871063	1	0.184227	13363
chr10:95618173-95620540	Nudt4	0.180963	0.0998203	0.0180638	0.0180638	Dlx5	True	Dlx5_extended_+/+	Dlx5_extended_+/+_(257g)	Dlx5_extended_+/+_(550r)	0.957	1	0.191824	5176
chr4:129709156-129710308	Ccdc28b	0.0353071	0.212209	0.00749249	0.00749249	Dlx5	True	Dlx5_extended_+/+	Dlx5_extended_+/+_(257g)	Dlx5_extended_+/+_(550r)	1.37912	1	0.176706	28051
chr10:80140748-80143034	Dazap1	0.00929233	0.0752167	0.000698939	0.000698939	Dlx5	True	Dlx5_extended_+/+	Dlx5_extended_+/+_(257g)	Dlx5_extended_+/+_(550r)	0.954286	1	0.140178	30136
chr2:34481162-34482848	Pbx3	0.0219859	0.240023	0.00527711	0.00527711	Dlx5	True	Dlx5_extended_+/+	Dlx5_extended_+/+_(257g)	Dlx5_extended_+/+_(550r)	0.801421	1	0.197905	29249
chr2:34105190-34108715	Pbx3	0.0565487	0.258226	0.0146024	0.0146024	Dlx5	True	Dlx5_extended_+/+	Dlx5_extended_+/+_(257g)	Dlx5_extended_+/+_(550r)	0.801421	1	0.197905	17609
chr11:113708940-113711392	Fam104a	0.0159368	0.069786	0.00111217	0.00111217	Dlx5	True	Dlx5_extended_+/+	Dlx5_extended_+/+_(257g)	Dlx5_extended_+/+_(550r)	0.743584	1	0.0639116	29894
chr12:88704220-88704964	Nrxn3	0.0316652	0.409209	0.0129577	0.0129577	Dlx5	True	Dlx5_extended_+/+	Dlx5_extended_+/+_(257g)	Dlx5_extended_+/+_(550r)	5.31229	1	0.636065	8579
chr9:86951473-86952619	Cyb5r4	0.040799	0.100899	0.00411659	0.00411659	Dlx5	True	Dlx5_extended_+/+	Dlx5_extended_+/+_(257g)	Dlx5_extended_+/+_(550r)	0.707058	1	0.114577	30121
chr6:6878007-6883055	Dlx6	0.137962	0.395475	0.0545607	0.0545607	Dlx5	True	Dlx5_extended_+/+	Dlx5_extended_+/+_(257g)	Dlx5_extended_+/+_(550r)	3.05994	1	0.514306	3666
chr2:27103369-27104280	Cacfd1	0.0395772	0.15116	0.0059825	0.0059825	Dlx5	True	Dlx5_extended_+/+	Dlx5_extended_+/+_(257g)	Dlx5_extended_+/+_(550r)	0.88602	1	0.134312	27560
chr1:183139788-183142066	Brox	0.0418844	0.127878	0.00535607	0.00535607	Dlx5	True	Dlx5_extended_+/+	Dlx5_extended_+/+_(257g)	Dlx5_extended_+/+_(550r)	1.16409	1	0.135092	30111
chr8:123513462-123516307	Afg3l1	0.0527303	0.0517095	0.00272665	0.00272665	Dlx5	True	Dlx5_extended_+/+	Dlx5_extended_+/+_(257g)	Dlx5_extended_+/+_(550r)	1.11041	1	0.0812452	3745
chr5:37104605-37107643	Crmp1	0.0799763	0.532053	0.0425516	0.0425516	Dlx5	True	Dlx5_extended_+/+	Dlx5_extended_+/+_(257g)	Dlx5_extended_+/+_(550r)	0.841653	1	0.24565	21001
chr2:115724647-115727304	Meis2	0.127274	0.404887	0.0515314	0.0515314	Dlx5	True	Dlx5_extended_+/+	Dlx5_extended_+/+_(257g)	Dlx5_extended_+/+_(550r)	2.6258	1	0.657389	630
chr5:131774680-131776240	Auts2	0.0236083	0.188444	0.00444883	0.00444883	Dlx5	True	Dlx5_extended_+/+	Dlx5_extended_+/+_(257g)	Dlx5_extended_+/+_(550r)	0.841363	1	0.137048	25788
chr6:6818196-6819552	Dlx6	0.0962937	0.386559	0.0372232	0.0372232	Dlx5	True	Dlx5_extended_+/+	Dlx5_extended_+/+_(257g)	Dlx5_extended_+/+_(550r)	3.05994	1	0.514306	396
chr17:93196792-93205282	Adcyap1	0.166985	0.472422	0.0788875	0.0788875	Ebf1	True	Ebf1_extended_+/+	Ebf1_extended_+/+_(95g)	Ebf1_extended_+/+_(114r)	1.23259	1	0.324589	5274
chr13:94872320-94875826	Otp	0.0965993	0.5036	0.0486474	0.0486474	Ebf1	True	Ebf1_extended_+/+	Ebf1_extended_+/+_(95g)	Ebf1_extended_+/+_(114r)	0.70095	1	0.17674	16334
chr15:44814141-44816439	Sybu	0.0244101	0.270762	0.00660932	0.00660932	Ebf1	True	Ebf1_extended_+/+	Ebf1_extended_+/+_(95g)	Ebf1_extended_+/+_(114r)	2.34528	1	0.357164	22321
chr17:6752258-6752798	Dynlt1f	0.0547012	0.0752075	0.00411394	0.00411394	Ebf1	True	Ebf1_extended_+/+	Ebf1_extended_+/+_(95g)	Ebf1_extended_+/+_(114r)	0.817293	1	0.0668706	26607
chr8:95693959-95695717	Ndrg4	0.0711256	0.185681	0.0132067	0.0132067	Ebf1	True	Ebf1_extended_+/+	Ebf1_extended_+/+_(95g)	Ebf1_extended_+/+_(114r)	0.716622	1	0.189367	25273
chr3:109496398-109497703	Vav3	0.0471392	0.144168	0.00679594	0.00679594	Ebf1	True	Ebf1_extended_+/+	Ebf1_extended_+/+_(95g)	Ebf1_extended_+/+_(114r)	0.930438	1	0.133195	20405
chr7:34689297-34691590	Chst8	0.0222669	0.236898	0.00527499	0.00527499	Ebf1	True	Ebf1_extended_+/+	Ebf1_extended_+/+_(95g)	Ebf1_extended_+/+_(114r)	1.02303	1	0.231089	23152
chr17:6752258-6752798	Dynlt1c	0.0248831	0.221819	0.00551956	0.00551956	Ebf1	True	Ebf1_extended_+/+	Ebf1_extended_+/+_(95g)	Ebf1_extended_+/+_(114r)	0.905144	1	0.204821	27103
chr7:34896452-34898661	Chst8	0.0465003	0.328294	0.0152658	0.0152658	Ebf1	True	Ebf1_extended_+/+	Ebf1_extended_+/+_(95g)	Ebf1_extended_+/+_(114r)	1.02303	1	0.231089	17893
chr5:110482467-110483294	Galnt9	0.0181912	0.178245	0.00324249	0.00324249	Ebf1	True	Ebf1_extended_+/+	Ebf1_extended_+/+_(95g)	Ebf1_extended_+/+_(114r)	0.507898	1	0.14162	33626
chr1:105311961-105312895	Rnf152	0.0386338	0.0653201	0.00252357	0.00252357	Ebf1	True	Ebf1_extended_+/+	Ebf1_extended_+/+_(95g)	Ebf1_extended_+/+_(114r)	2.18674	1	0.192225	8167
chr4:152119163-152121573	Acot7	0.0125544	0.123148	0.00154605	0.00154605	Ebf1	True	Ebf1_extended_+/+	Ebf1_extended_+/+_(95g)	Ebf1_extended_+/+_(114r)	0.881864	1	0.150455	32926
chr7:25001865-25011802	Gm9844	0.0973236	0.344444	0.0335225	0.0335225	Ebf1	True	Ebf1_extended_+/+	Ebf1_extended_+/+_(95g)	Ebf1_extended_+/+_(114r)	0.867076	1	0.253357	1246
chr4:49189981-49190577	Plppr1	0.0622778	0.304035	0.0189346	0.0189346	Ebf1	True	Ebf1_extended_+/+	Ebf1_extended_+/+_(95g)	Ebf1_extended_+/+_(114r)	0.750516	1	0.278886	30686
chr6:99761107-99762957	Eif4e3	0.0260064	0.0773998	0.00201289	0.00201289	Ebf1	True	Ebf1_extended_+/+	Ebf1_extended_+/+_(95g)	Ebf1_extended_+/+_(114r)	0.639628	1	0.111977	31523
chr10:70168403-70170259	Ank3	0.0961707	0.443409	0.042643	0.042643	Ebf1	True	Ebf1_extended_+/+	Ebf1_extended_+/+_(95g)	Ebf1_extended_+/+_(114r)	1.20205	1	0.299501	19202
chr5:135849845-135852886	Mdh2	0.0330132	0.118757	0.00392056	0.00392056	Ebf1	True	Ebf1_extended_+/+	Ebf1_extended_+/+_(95g)	Ebf1_extended_+/+_(114r)	0.51484	1	0.12423	22313
chr2:180794803-180797021	Bhlhe23	0.0339371	0.124423	0.00422256	0.00422256	Ebf1	True	Ebf1_extended_+/+	Ebf1_extended_+/+_(95g)	Ebf1_extended_+/+_(114r)	2.3191	1	0.274362	27434
chr5:135799780-135801752	Mdh2	0.0293297	0.109279	0.00320513	0.00320513	Ebf1	True	Ebf1_extended_+/+	Ebf1_extended_+/+_(95g)	Ebf1_extended_+/+_(114r)	0.51484	1	0.12423	32141
chr6:127684780-127685677	Prmt8	0.0315705	0.230523	0.00727774	0.00727774	Ebf1	True	Ebf1_extended_+/+	Ebf1_extended_+/+_(95g)	Ebf1_extended_+/+_(114r)	0.557399	1	0.179454	27394
chr17:15977010-15978110	Rgmb	0.218457	0.395351	0.0863671	0.0863671	Ebf1	True	Ebf1_extended_+/+	Ebf1_extended_+/+_(95g)	Ebf1_extended_+/+_(114r)	1.88842	1	0.257036	622
chr4:140223020-140224894	Igsf21	0.0325212	0.150973	0.00490981	0.00490981	Ebf1	True	Ebf1_extended_+/+	Ebf1_extended_+/+_(95g)	Ebf1_extended_+/+_(114r)	0.485301	1	0.1228	18049
chr7:51620077-51629891	Slc17a6	0.108136	0.532028	0.0575312	0.0575312	Ebf1	True	Ebf1_extended_+/+	Ebf1_extended_+/+_(95g)	Ebf1_extended_+/+_(114r)	1.42489	1	0.359214	3748
chr17:55968130-55971954	Fsd1	0.0287066	0.112102	0.00321805	0.00321805	Ebf1	True	Ebf1_extended_+/+	Ebf1_extended_+/+_(95g)	Ebf1_extended_+/+_(114r)	0.730566	1	0.135956	20541
chr4:62769436-62770128	Rgs3	0.0318331	0.0964172	0.00306926	0.00306926	Ebf1	True	Ebf1_extended_+/+	Ebf1_extended_+/+_(95g)	Ebf1_extended_+/+_(114r)	0.602785	1	0.0932127	26093
chr1:164392116-164392832	Atp1b1	0.027401	0.0844908	0.00231513	0.00231513	Ebf1	True	Ebf1_extended_+/+	Ebf1_extended_+/+_(95g)	Ebf1_extended_+/+_(114r)	1.18561	1	0.177561	24717
chr9:73542794-73543797	Unc13c	0.143595	0.147218	0.0211398	0.0211398	Ebf1	True	Ebf1_extended_+/+	Ebf1_extended_+/+_(95g)	Ebf1_extended_+/+_(114r)	0.523673	1	0.138139	9602
chr3:102022352-102026538	Slc22a15	0.0446321	0.140636	0.00627688	0.00627688	Ebf1	True	Ebf1_extended_+/+	Ebf1_extended_+/+_(95g)	Ebf1_extended_+/+_(114r)	1.80486	1	0.136615	12809
chr16:97168541-97172322	Dscam	0.033335	0.172706	0.00575718	0.00575718	Ebf1	True	Ebf1_extended_+/+	Ebf1_extended_+/+_(95g)	Ebf1_extended_+/+_(114r)	1.1181	1	0.12153	6284
chr2:92903043-92904945	Syt13	0.0868903	0.257287	0.0223557	0.0223557	Ebf1	True	Ebf1_extended_+/+	Ebf1_extended_+/+_(95g)	Ebf1_extended_+/+_(114r)	0.878742	1	0.161505	20683
chr19:41612695-41616506	Lcor	0.0635495	0.214827	0.0136522	0.0136522	Ebf1	True	Ebf1_extended_+/+	Ebf1_extended_+/+_(95g)	Ebf1_extended_+/+_(114r)	0.581842	1	0.14522	16662
chr6:56044073-56045295	Pde1c	0.0411167	0.0584718	0.00240417	0.00240417	Ebf1	True	Ebf1_extended_+/+	Ebf1_extended_+/+_(95g)	Ebf1_extended_+/+_(114r)	0.528708	1	0.0599059	26324
chr4:53150388-53151072	Nipsnap3b	0.0836082	0.285985	0.0239107	0.0239107	Ebf1	True	Ebf1_extended_+/+	Ebf1_extended_+/+_(95g)	Ebf1_extended_+/+_(114r)	1.31952	1	0.239874	19114
chr3:102055195-102057890	Nhlh2	0.0613202	0.671618	0.0411838	0.0411838	Ebf1	True	Ebf1_extended_+/+	Ebf1_extended_+/+_(95g)	Ebf1_extended_+/+_(114r)	6.42283	1	0.466378	4421
chr6:127735077-127737046	Prmt8	0.0166033	0.0690616	0.00114665	0.00114665	Ebf1	True	Ebf1_extended_+/+	Ebf1_extended_+/+_(95g)	Ebf1_extended_+/+_(114r)	0.557399	1	0.179454	33401
chr4:132051204-132052341	Epb41	0.0582283	0.202807	0.0118091	0.0118091	Ebf1	True	Ebf1_extended_+/+	Ebf1_extended_+/+_(95g)	Ebf1_extended_+/+_(114r)	1.04169	1	0.172608	6329
chr2:92911878-92917835	Syt13	0.0931927	0.257577	0.0240043	0.0240043	Ebf1	True	Ebf1_extended_+/+	Ebf1_extended_+/+_(95g)	Ebf1_extended_+/+_(114r)	0.878742	1	0.161505	14392
chr8:84316916-84317474	Nanos3	0.0229647	0.092432	0.00212268	0.00212268	Ebf1	True	Ebf1_extended_+/+	Ebf1_extended_+/+_(95g)	Ebf1_extended_+/+_(114r)	1.09903	1	0.125045	30040
chr5:23564387-23565299	Kmt2e	0.0371576	0.160105	0.00594911	0.00594911	Ebf1	True	Ebf1_extended_+/+	Ebf1_extended_+/+_(95g)	Ebf1_extended_+/+_(114r)	0.579056	1	0.153383	29581
chr4:109979617-109988587	Dmrta2	0.126902	0.387738	0.0492048	0.0492048	Ebf1	True	Ebf1_extended_+/+	Ebf1_extended_+/+_(95g)	Ebf1_extended_+/+_(114r)	0.630936	1	0.310457	9972
chr5:23516829-23517603	Kmt2e	0.0520776	0.124801	0.00649936	0.00649936	Ebf1	True	Ebf1_extended_+/+	Ebf1_extended_+/+_(95g)	Ebf1_extended_+/+_(114r)	0.579056	1	0.153383	31548
chr2:180794803-180797021	Nkain4	0.0419513	0.153443	0.00643712	0.00643712	Ebf1	True	Ebf1_extended_+/+	Ebf1_extended_+/+_(95g)	Ebf1_extended_+/+_(114r)	0.741195	1	0.151425	33618
chr1:168495627-168496378	Pbx1	0.0161511	0.0947285	0.00152997	0.00152997	Ebf1	True	Ebf1_extended_+/+	Ebf1_extended_+/+_(95g)	Ebf1_extended_+/+_(114r)	1.35147	1	0.14229	31711
chr5:110098996-110103280	Chfr	0.0986491	0.113436	0.0111904	0.0111904	Ebf1	True	Ebf1_extended_+/+	Ebf1_extended_+/+_(95g)	Ebf1_extended_+/+_(114r)	0.832952	1	0.120334	15961
chr6:142457897-142459513	Ldhb	0.0244962	0.131431	0.00321956	0.00321956	Ebf1	True	Ebf1_extended_+/+	Ebf1_extended_+/+_(95g)	Ebf1_extended_+/+_(114r)	0.626248	1	0.177848	27448
chr4:141048343-141051135	Sdhb	0.033288	0.088558	0.00294792	0.00294792	Ebf1	True	Ebf1_extended_+/+	Ebf1_extended_+/+_(95g)	Ebf1_extended_+/+_(114r)	1.15393	1	0.0885815	20272
chr17:31594784-31595588	Ndufv3	0.0390425	0.163665	0.0063899	0.0063899	Ebf1	True	Ebf1_extended_+/+	Ebf1_extended_+/+_(95g)	Ebf1_extended_+/+_(114r)	0.492412	1	0.113717	27829
chr5:16233882-16239336	Cacna2d1	0.06612	0.596962	0.0394711	0.0394711	Ebf1	True	Ebf1_extended_+/+	Ebf1_extended_+/+_(95g)	Ebf1_extended_+/+_(114r)	0.570995	1	0.382222	24652
chr1:132281495-132284165	Klhdc8a	0.0286827	0.157013	0.00450356	0.00450356	Ebf1	True	Ebf1_extended_+/+	Ebf1_extended_+/+_(95g)	Ebf1_extended_+/+_(114r)	0.928601	1	0.194674	27407
chr2:28117475-28119483	Olfm1	0.054742	0.243694	0.0133403	0.0133403	Ebf1	True	Ebf1_extended_+/+	Ebf1_extended_+/+_(95g)	Ebf1_extended_+/+_(114r)	0.516421	1	0.17437	27564
chr5:139434224-139436282	Uncx	0.0283965	0.282384	0.00801873	0.00801873	Ebf1	True	Ebf1_extended_+/+	Ebf1_extended_+/+_(95g)	Ebf1_extended_+/+_(114r)	2.50656	1	0.29475	20711
chr6:99761107-99762957	Gpr27	0.0286485	0.0736196	0.00210909	0.00210909	Ebf1	True	Ebf1_extended_+/+	Ebf1_extended_+/+_(95g)	Ebf1_extended_+/+_(114r)	0.797028	1	0.133641	28749
chr4:63579637-63580703	Atp6v1g1	0.030227	0.145949	0.00441161	0.00441161	Ebf1	True	Ebf1_extended_+/+	Ebf1_extended_+/+_(95g)	Ebf1_extended_+/+_(114r)	0.492253	1	0.180261	33637
chr5:16028842-16030493	Cacna2d1	0.107395	0.617279	0.0662925	0.0662925	Ebf1	True	Ebf1_extended_+/+	Ebf1_extended_+/+_(95g)	Ebf1_extended_+/+_(114r)	0.570995	1	0.382222	14917
chr7:16900031-16901200	Gng8	0.036809	0.106921	0.00393566	0.00393566	Ebf1	True	Ebf1_extended_+/+	Ebf1_extended_+/+_(95g)	Ebf1_extended_+/+_(114r)	0.946078	1	0.161557	19259
chr14:28410531-28411403	Erc2	0.0278028	0.159585	0.0044369	0.0044369	Ebf1	True	Ebf1_extended_+/+	Ebf1_extended_+/+_(95g)	Ebf1_extended_+/+_(114r)	0.892841	1	0.123958	32146
chr10:69533261-69537937	Ank3	0.0540514	0.463798	0.0250689	0.0250689	Ebf1	True	Ebf1_extended_+/+	Ebf1_extended_+/+_(95g)	Ebf1_extended_+/+_(114r)	1.20205	1	0.299501	13775
chr7:45312719-45314061	Ftl1	0.00374641	0.167444	0.000627313	0.000627313	Ebf1	True	Ebf1_extended_+/+	Ebf1_extended_+/+_(95g)	Ebf1_extended_+/+_(114r)	0.507237	1	0.263499	29411
chr2:148037966-148041445	Foxa2	0.0333372	0.182559	0.00608599	0.00608599	Ebf1	True	Ebf1_extended_+/+	Ebf1_extended_+/+_(95g)	Ebf1_extended_+/+_(114r)	1.7347	1	0.375078	19974
chr17:93312096-93314366	Adcyap1	0.122412	0.375267	0.045937	0.045937	Ebf1	True	Ebf1_extended_+/+	Ebf1_extended_+/+_(95g)	Ebf1_extended_+/+_(114r)	1.23259	1	0.324589	6212
chr8:22497585-22498989	Vdac3	0.0404995	0.0786989	0.00318727	0.00318727	Ebf1	True	Ebf1_extended_+/+	Ebf1_extended_+/+_(95g)	Ebf1_extended_+/+_(114r)	2.5943	1	0.130374	14506
chr11:62628567-62631732	Ubb	0.0769488	0.28981	0.0223005	0.0223005	Ebf1	True	Ebf1_extended_+/+	Ebf1_extended_+/+_(95g)	Ebf1_extended_+/+_(114r)	2.33966	1	0.336917	10406
chr1:160350405-160352954	Rabgap1l	0.0428037	0.160043	0.00685044	0.00685044	Ebf1	True	Ebf1_extended_+/+	Ebf1_extended_+/+_(95g)	Ebf1_extended_+/+_(114r)	1.18312	1	0.150466	23632
chr7:16987050-16988968	Gng8	0.0405185	0.119234	0.0048312	0.0048312	Ebf1	True	Ebf1_extended_+/+	Ebf1_extended_+/+_(95g)	Ebf1_extended_+/+_(114r)	0.946078	1	0.161557	24984
chr5:110552989-110554110	Galnt9	0.0660635	0.283209	0.0187098	0.0187098	Ebf1	True	Ebf1_extended_+/+	Ebf1_extended_+/+_(95g)	Ebf1_extended_+/+_(114r)	0.507898	1	0.14162	20336
chr11:100335655-100336784	Acly	0.0212883	0.110614	0.00235479	0.00235479	Ebf1	True	Ebf1_extended_+/+	Ebf1_extended_+/+_(95g)	Ebf1_extended_+/+_(114r)	0.880803	1	0.124962	29198
chr18:67307637-67309246	Gnal	0.059878	0.10448	0.00625608	0.00625608	Ebf1	True	Ebf1_extended_+/+	Ebf1_extended_+/+_(95g)	Ebf1_extended_+/+_(114r)	0.699131	1	0.112562	28665
chr12:35992908-35994794	Tspan13	0.0453112	0.276101	0.0125105	0.0125105	Ebf1	True	Ebf1_extended_+/+	Ebf1_extended_+/+_(95g)	Ebf1_extended_+/+_(114r)	1.08309	1	0.287925	31580
chr11:100403374-100403930	Acly	0.00395843	0.0761624	0.000301484	0.000301484	Ebf1	True	Ebf1_extended_+/+	Ebf1_extended_+/+_(95g)	Ebf1_extended_+/+_(114r)	0.880803	1	0.124962	33861
chr16:38306443-38308725	Gsk3b	0.020347	0.160756	0.00327091	0.00327091	Ebf1	True	Ebf1_extended_+/+	Ebf1_extended_+/+_(95g)	Ebf1_extended_+/+_(114r)	0.483297	1	0.14566	33890
chr7:34896452-34898661	Pepd	0.0688467	0.192101	0.0132255	0.0132255	Ebf1	True	Ebf1_extended_+/+	Ebf1_extended_+/+_(95g)	Ebf1_extended_+/+_(114r)	1.43613	1	0.164009	8371
chr3:102022352-102026538	Nhlh2	0.0776917	0.577761	0.0448872	0.0448872	Ebf1	True	Ebf1_extended_+/+	Ebf1_extended_+/+_(95g)	Ebf1_extended_+/+_(114r)	6.42283	1	0.466378	2636
chr17:56384708-56385439	Kdm4b	0.0147027	0.0902831	0.0013274	0.0013274	Ebf1	True	Ebf1_extended_+/+	Ebf1_extended_+/+_(95g)	Ebf1_extended_+/+_(114r)	0.967544	1	0.110478	33141
chr13:54883680-54885525	Sncb	0.0171836	0.0809371	0.00139079	0.00139079	Ebf1	True	Ebf1_extended_+/+	Ebf1_extended_+/+_(95g)	Ebf1_extended_+/+_(114r)	0.617026	1	0.125582	34271
chr2:170641906-170643095	Dok5	0.0434539	0.062102	0.00269857	0.00269857	Ebf1	True	Ebf1_extended_+/+	Ebf1_extended_+/+_(95g)	Ebf1_extended_+/+_(114r)	1.37384	1	0.16337	13216
chr5:37202024-37202758	Crmp1	0.0259186	0.348254	0.00902627	0.00902627	Ebf1	True	Ebf1_extended_+/+	Ebf1_extended_+/+_(95g)	Ebf1_extended_+/+_(114r)	0.500207	1	0.219253	27836
chr3:86546487-86549189	Mab21l2	0.0868678	0.122796	0.010667	0.010667	Ebf1	True	Ebf1_extended_+/+	Ebf1_extended_+/+_(95g)	Ebf1_extended_+/+_(114r)	1.76255	1	0.200499	6827
chr1:128692019-128692787	Cxcr4	0.0253444	0.111159	0.00281726	0.00281726	Ebf1	True	Ebf1_extended_+/+	Ebf1_extended_+/+_(95g)	Ebf1_extended_+/+_(114r)	0.533581	1	0.155785	33662
chr13:69919122-69919486	Med10	0.0347743	0.11525	0.00400774	0.00400774	Ebf1	True	Ebf1_extended_+/+	Ebf1_extended_+/+_(95g)	Ebf1_extended_+/+_(114r)	1.0706	1	0.178822	14797
chr7:132043172-132043733	Gpr26	0.0434944	0.0882067	0.0038365	0.0038365	Ebf1	True	Ebf1_extended_+/+	Ebf1_extended_+/+_(95g)	Ebf1_extended_+/+_(114r)	1.07716	1	0.135036	20732
chr3:89328535-89329224	Pmvk	0.00738606	0.051246	0.000378506	0.000378506	Ebf1	True	Ebf1_extended_+/+	Ebf1_extended_+/+_(95g)	Ebf1_extended_+/+_(114r)	0.537575	1	0.132123	25821
chr8:110242224-110243532	Calb2	0.0265384	0.12964	0.00344042	0.00344042	Ebf1	True	Ebf1_extended_+/+	Ebf1_extended_+/+_(95g)	Ebf1_extended_+/+_(114r)	1.38502	1	0.200608	16109
chr10:18419203-18420957	Nhsl1	0.0174441	0.0754364	0.00131592	0.00131592	Ebf1	True	Ebf1_extended_+/+	Ebf1_extended_+/+_(95g)	Ebf1_extended_+/+_(114r)	0.500119	1	0.0642933	33785
chr11:45154145-45155121	Ebf1	0.0205202	0.363956	0.00746846	0.00746846	Ebf1	True	Ebf1_extended_+/+	Ebf1_extended_+/+_(95g)	Ebf1_extended_+/+_(114r)	6.42284	1	1	6607
chr1:66319864-66322636	Map2	0.0945726	0.384955	0.0364062	0.0364062	Ebf1	True	Ebf1_extended_+/+	Ebf1_extended_+/+_(95g)	Ebf1_extended_+/+_(114r)	1.13453	1	0.302874	18524
chr3:102048965-102049931	Nhlh2	0.0749554	0.666768	0.0499779	0.0499779	Ebf1	True	Ebf1_extended_+/+	Ebf1_extended_+/+_(95g)	Ebf1_extended_+/+_(114r)	6.42283	1	0.466378	3715
chr14:34507266-34509868	Sncg	0.0316458	0.187447	0.00593192	0.00593192	Ebf1	True	Ebf1_extended_+/+	Ebf1_extended_+/+_(95g)	Ebf1_extended_+/+_(114r)	0.853333	1	0.235195	31431
chr4:109884287-109885569	Dmrta2	0.0219823	0.0510462	0.00112211	0.00112211	Ebf1	True	Ebf1_extended_+/+	Ebf1_extended_+/+_(95g)	Ebf1_extended_+/+_(114r)	0.630936	1	0.310457	31168
chr5:139579877-139582206	Uncx	0.0505524	0.447409	0.0226176	0.0226176	Ebf1	True	Ebf1_extended_+/+	Ebf1_extended_+/+_(95g)	Ebf1_extended_+/+_(114r)	2.50656	1	0.29475	17940
chr16:5010304-5010965	Rogdi	0.0418374	0.0942875	0.00394475	0.00394475	Ebf1	True	Ebf1_extended_+/+	Ebf1_extended_+/+_(95g)	Ebf1_extended_+/+_(114r)	0.570128	1	0.109778	32302
chr1:169763820-169764992	Rgs4	0.0454396	0.242737	0.0110299	0.0110299	Ebf1	True	Ebf1_extended_+/+	Ebf1_extended_+/+_(95g)	Ebf1_extended_+/+_(114r)	0.627115	1	0.209326	30984
chr5:36114999-36119538	Afap1	0.0363983	0.230488	0.00838938	0.00838938	Ebf1	True	Ebf1_extended_+/+	Ebf1_extended_+/+_(95g)	Ebf1_extended_+/+_(114r)	1.8943	1	0.208236	19260
chr1:132626128-132626798	Cntn2	0.0350098	0.24727	0.00865685	0.00865685	Ebf1	True	Ebf1_extended_+/+	Ebf1_extended_+/+_(95g)	Ebf1_extended_+/+_(114r)	0.935087	1	0.205021	25635
chr5:139658549-139659992	Uncx	0.0292322	0.449669	0.0131448	0.0131448	Ebf1	True	Ebf1_extended_+/+	Ebf1_extended_+/+_(95g)	Ebf1_extended_+/+_(114r)	2.50656	1	0.29475	26500
chr3:102055195-102057890	Slc22a15	0.0383544	0.174512	0.00669329	0.00669329	Ebf1	True	Ebf1_extended_+/+	Ebf1_extended_+/+_(95g)	Ebf1_extended_+/+_(114r)	1.80486	1	0.136615	20182
chrX:23284316-23285958	Klhl13	0.225711	0.171844	0.0387872	0.0387872	Ebf1	True	Ebf1_extended_+/+	Ebf1_extended_+/+_(95g)	Ebf1_extended_+/+_(114r)	2.31535	1	0.20211	575
chr3:129212034-129219133	Pitx2	0.0495201	0.62766	0.0310818	0.0310818	Ebf1	True	Ebf1_extended_+/+	Ebf1_extended_+/+_(95g)	Ebf1_extended_+/+_(114r)	0.506664	1	0.385995	26424
chr8:122744930-122746933	Trappc2l	0.0682956	0.292033	0.0199445	0.0199445	Ebf1	True	Ebf1_extended_+/+	Ebf1_extended_+/+_(95g)	Ebf1_extended_+/+_(114r)	0.629519	1	0.184778	11665
chr18:64457841-64459037	Onecut2	0.0542795	0.20002	0.010857	0.010857	Ebf1	True	Ebf1_extended_+/+	Ebf1_extended_+/+_(95g)	Ebf1_extended_+/+_(114r)	0.775317	1	0.233797	27350
chr6:127756750-127759015	Prmt8	0.039351	0.25927	0.0102025	0.0102025	Ebf1	True	Ebf1_extended_+/+	Ebf1_extended_+/+_(95g)	Ebf1_extended_+/+_(114r)	0.557399	1	0.179454	30044
chr2:28384731-28388077	Ralgds	0.017965	0.126145	0.00226619	0.00226619	Ebf1	True	Ebf1_extended_+/+	Ebf1_extended_+/+_(95g)	Ebf1_extended_+/+_(114r)	0.595325	1	0.181215	33263
chr9:62190272-62191179	Glce	0.0170778	0.0530845	0.000906567	0.000906567	Ebf1	True	Ebf1_extended_+/+	Ebf1_extended_+/+_(95g)	Ebf1_extended_+/+_(114r)	0.566913	1	0.121131	33481
chr6:51580017-51581822	Nfe2l3	0.0475456	0.109217	0.0051928	0.0051928	Ebf1	True	Ebf1_extended_+/+	Ebf1_extended_+/+_(95g)	Ebf1_extended_+/+_(114r)	0.921091	1	0.0869704	27379
chr13:99938815-99941437	Cartpt	0.0916672	0.355774	0.0326128	0.0326128	Ebf1	True	Ebf1_extended_+/+	Ebf1_extended_+/+_(95g)	Ebf1_extended_+/+_(114r)	0.922546	1	0.270431	16809
chr3:102048965-102049931	Slc22a15	0.0578684	0.175376	0.0101487	0.0101487	Ebf1	True	Ebf1_extended_+/+	Ebf1_extended_+/+_(95g)	Ebf1_extended_+/+_(114r)	1.80486	1	0.136615	16218
chr8:106260897-106261645	Smpd3	0.0624046	0.203429	0.0126949	0.0126949	Ebf1	True	Ebf1_extended_+/+	Ebf1_extended_+/+_(95g)	Ebf1_extended_+/+_(114r)	0.511346	1	0.160448	29571
chr17:56185102-56186208	Kdm4b	0.017884	0.0914856	0.00163613	0.00163613	Ebf1	True	Ebf1_extended_+/+	Ebf1_extended_+/+_(95g)	Ebf1_extended_+/+_(114r)	0.967544	1	0.110478	34249
chr4:109973669-109979081	Dmrta2	0.120711	0.305514	0.0368789	0.0368789	Ebf1	True	Ebf1_extended_+/+	Ebf1_extended_+/+_(95g)	Ebf1_extended_+/+_(114r)	0.630936	1	0.310457	14131
chr10:43042250-43044804	Sobp	0.0217708	0.162445	0.00353656	0.00353656	Ebf1	True	Ebf1_extended_+/+	Ebf1_extended_+/+_(95g)	Ebf1_extended_+/+_(114r)	0.824759	1	0.171866	33908
chr16:42444092-42445956	Gap43	0.133091	0.706343	0.0940078	0.0940078	Ebf1	True	Ebf1_extended_+/+	Ebf1_extended_+/+_(95g)	Ebf1_extended_+/+_(114r)	0.762384	1	0.365295	9562
chr1:75442487-75453328	Dnpep	0.0226774	0.115756	0.00262504	0.00262504	Ebf1	True	Ebf1_extended_+/+	Ebf1_extended_+/+_(95g)	Ebf1_extended_+/+_(114r)	0.624291	1	0.0759386	25103
chr5:24447297-24448487	Tmub1	0.0173495	0.0616589	0.00106975	0.00106975	Ebf1	True	Ebf1_extended_+/+	Ebf1_extended_+/+_(95g)	Ebf1_extended_+/+_(114r)	1.01575	1	0.0921419	33915
chr5:139535010-139556755	Uncx	0.109573	0.531458	0.0582336	0.0582336	Ebf1	True	Ebf1_extended_+/+	Ebf1_extended_+/+_(95g)	Ebf1_extended_+/+_(114r)	2.50656	1	0.29475	3182
chr3:102130608-102132456	Nhlh2	0.0232623	0.47549	0.011061	0.011061	Ebf1	True	Ebf1_extended_+/+	Ebf1_extended_+/+_(95g)	Ebf1_extended_+/+_(114r)	6.42283	1	0.466378	5716
chr8:122749238-122749837	Trappc2l	0.0121374	0.192625	0.00233796	0.00233796	Ebf1	True	Ebf1_extended_+/+	Ebf1_extended_+/+_(95g)	Ebf1_extended_+/+_(114r)	0.629519	1	0.184778	34408
chr13:36722240-36728554	Nrn1	0.181969	0.655526	0.119286	0.119286	Ebf1	True	Ebf1_extended_+/+	Ebf1_extended_+/+_(95g)	Ebf1_extended_+/+_(114r)	1.26275	1	0.443556	1584
chr6:55818866-55819326	Neurod6	0.0906089	0.152362	0.0138053	0.0138053	Ebf1	True	Ebf1_extended_+/+	Ebf1_extended_+/+_(95g)	Ebf1_extended_+/+_(114r)	0.882404	1	0.144398	17906
chr10:79818154-79818765	Palm	0.0239096	0.143887	0.00344028	0.00344028	Ebf1	True	Ebf1_extended_+/+	Ebf1_extended_+/+_(95g)	Ebf1_extended_+/+_(114r)	0.581543	1	0.127366	32866
chr7:78221073-78222182	Ntrk3	0.0296214	0.15425	0.0045691	0.0045691	Ebf1	True	Ebf1_extended_+/+	Ebf1_extended_+/+_(95g)	Ebf1_extended_+/+_(114r)	0.99295	1	0.132591	32939
chr1:66348331-66350045	Map2	0.014273	0.29033	0.00414388	0.00414388	Ebf1	True	Ebf1_extended_+/+	Ebf1_extended_+/+_(95g)	Ebf1_extended_+/+_(114r)	1.13453	1	0.302874	31795
chr17:93308770-93309318	Adcyap1	0.076072	0.334135	0.0254183	0.0254183	Ebf1	True	Ebf1_extended_+/+	Ebf1_extended_+/+_(95g)	Ebf1_extended_+/+_(114r)	1.23259	1	0.324589	13551
chr1:120703919-120704623	En1	0.0969011	0.216039	0.0209344	0.0209344	En1	True	En1_extended_+/+	En1_extended_+/+_(17g)	En1_extended_+/+_(18r)	7.01959	1	1	1888
chr5:28373546-28375798	Cnpy1	0.07929	0.0542823	0.00430404	0.00430404	En1	True	En1_extended_+/+	En1_extended_+/+_(17g)	En1_extended_+/+_(18r)	4.90364	1	0.24299	4283
chr5:118063048-118065278	Nos1	0.0311684	0.0544836	0.00169817	0.00169817	En1	True	En1_extended_+/+	En1_extended_+/+_(17g)	En1_extended_+/+_(18r)	0.970192	1	0.0618029	24262
chr7:142905488-142906201	Th	0.241226	0.285213	0.0688008	0.0688008	En1	True	En1_extended_+/+	En1_extended_+/+_(17g)	En1_extended_+/+_(18r)	0.861823	1	0.1058	1334
chr9:62245570-62246999	Glce	0.0552421	0.0629947	0.00347996	0.00347996	En1	True	En1_extended_+/+	En1_extended_+/+_(17g)	En1_extended_+/+_(18r)	2.10807	1	0.105217	20808
chr13:69691018-69692720	Med10	0.0988235	0.133035	0.013147	0.013147	En1	True	En1_extended_+/+	En1_extended_+/+_(17g)	En1_extended_+/+_(18r)	2.75123	1	0.135175	1934
chr11:7212196-7216135	Adcy1	0.0628671	0.0852264	0.00535794	0.00535794	En1	True	En1_extended_+/+	En1_extended_+/+_(17g)	En1_extended_+/+_(18r)	0.933507	1	0.100768	18848
chr5:111254307-111258043	Ttc28	0.0325756	0.100787	0.00328321	0.00328321	En1	True	En1_extended_+/+	En1_extended_+/+_(17g)	En1_extended_+/+_(18r)	0.99447	1	0.0787695	22815
chr9:96728504-96730683	Zbtb38	0.110695	0.462828	0.051233	0.051233	En1	True	En1_extended_+/+	En1_extended_+/+_(17g)	En1_extended_+/+_(18r)	0.92945	1	0.203573	17439
chr7:139497233-139499129	Nkx6-2	0.0719457	0.174822	0.0125777	0.0125777	En1	True	En1_extended_+/+	En1_extended_+/+_(17g)	En1_extended_+/+_(18r)	0.829778	1	0.156297	22833
chr5:4911348-4913447	Cdk14	0.0612584	0.0896616	0.00549252	0.00549252	En1	True	En1_extended_+/+	En1_extended_+/+_(17g)	En1_extended_+/+_(18r)	1.44789	1	0.124852	9378
chr15:39018973-39019916	Cthrc1	0.115365	0.158582	0.0182947	0.0182947	En1	True	En1_extended_+/+	En1_extended_+/+_(17g)	En1_extended_+/+_(18r)	1.77623	1	0.135243	5123
chr9:116965299-116966485	Rbms3	0.0473779	0.0862434	0.00408603	0.00408603	En1	True	En1_extended_+/+	En1_extended_+/+_(17g)	En1_extended_+/+_(18r)	1.69084	1	0.0926427	8501
chr7:139467121-139469780	Nkx6-2	0.124544	0.0863299	0.0107518	0.0107518	En1	True	En1_extended_+/+	En1_extended_+/+_(17g)	En1_extended_+/+_(18r)	0.829778	1	0.156297	12159
chr1:167687482-167694531	Lmx1a	0.0857198	0.524963	0.0449997	0.0449997	En1	True	En1_extended_+/+	En1_extended_+/+_(17g)	En1_extended_+/+_(18r)	0.765251	1	0.241229	20284
chr9:103442187-103444427	Bfsp2	0.169699	0.235762	0.0400086	0.0400086	En1	True	En1_extended_+/+	En1_extended_+/+_(17g)	En1_extended_+/+_(18r)	2.37183	1	0.202717	710
chr15:84313230-84316117	Parvb	0.0492273	0.105819	0.00520921	0.00520921	En1	True	En1_extended_+/+	En1_extended_+/+_(17g)	En1_extended_+/+_(18r)	2.13785	1	0.113441	9659
chr5:72994376-72995949	Slc10a4	0.1199	0.120189	0.0144106	0.0144106	En1	True	En1_extended_+/+	En1_extended_+/+_(17g)	En1_extended_+/+_(18r)	0.84358	1	0.100398	12737
chr6:91877253-91878837	Slc6a6	0.0494837	0.0734057	0.00363239	0.00363239	Ets1	True	Ets1_extended_+/+	Ets1_extended_+/+_(69g)	Ets1_extended_+/+_(119r)	0.929563	1	0.0812952	15975
chr2:152723619-152724600	Cox4i2	0.012147	0.0758708	0.0009216	0.0009216	Ets1	True	Ets1_extended_+/+	Ets1_extended_+/+_(69g)	Ets1_extended_+/+_(119r)	1.16675	1	0.12465	30322
chr4:94746278-94746851	Tek	0.142738	0.0604475	0.00862818	0.00862818	Ets1	True	Ets1_extended_+/+	Ets1_extended_+/+_(69g)	Ets1_extended_+/+_(119r)	2.00357	1	0.554833	5079
chr8:72239220-72241304	Klf2	0.0510156	0.0863667	0.00440605	0.00440605	Ets1	True	Ets1_extended_+/+	Ets1_extended_+/+_(69g)	Ets1_extended_+/+_(119r)	1.96495	1	0.204721	3085
chr14:64050509-64051298	Sox7	0.0614842	0.0507654	0.00312127	0.00312127	Ets1	True	Ets1_extended_+/+	Ets1_extended_+/+_(69g)	Ets1_extended_+/+_(119r)	0.968196	1	0.325347	25541
chr2:103901527-103901759	Lmo2	0.0890184	0.114382	0.0101821	0.0101821	Ets1	True	Ets1_extended_+/+	Ets1_extended_+/+_(69g)	Ets1_extended_+/+_(119r)	1.45407	1	0.141097	9891
chr11:72952187-72952554	Atp2a3	0.0756066	0.0585544	0.0044271	0.0044271	Ets1	True	Ets1_extended_+/+	Ets1_extended_+/+_(69g)	Ets1_extended_+/+_(119r)	1.69695	1	0.146439	10005
chr6:108688352-108688722	Itpr1	0.0126574	0.09614	0.00121689	0.00121689	Ets1	True	Ets1_extended_+/+	Ets1_extended_+/+_(69g)	Ets1_extended_+/+_(119r)	1.7545	1	0.176904	20661
chr10:12550115-12550657	Utrn	0.0314345	0.119502	0.0037565	0.0037565	Ets1	True	Ets1_extended_+/+	Ets1_extended_+/+_(69g)	Ets1_extended_+/+_(119r)	1.25115	1	0.116118	31336
chr10:67002199-67005276	Reep3	0.0574193	0.17562	0.010084	0.010084	Ets1	True	Ets1_extended_+/+	Ets1_extended_+/+_(69g)	Ets1_extended_+/+_(119r)	1.11092	1	0.101542	5445
chr11:98940845-98944453	Igfbp4	0.0691106	0.115546	0.00798547	0.00798547	Ets1	True	Ets1_extended_+/+	Ets1_extended_+/+_(69g)	Ets1_extended_+/+_(119r)	1.39672	1	0.0962492	7047
chr16:24392530-24394978	Lpp	0.0502406	0.0956707	0.00480655	0.00480655	Ets1	True	Ets1_extended_+/+	Ets1_extended_+/+_(69g)	Ets1_extended_+/+_(119r)	1.39653	1	0.110947	7424
chr4:126251591-126252168	Eva1b	0.0828664	0.0864102	0.0071605	0.0071605	Ets1	True	Ets1_extended_+/+	Ets1_extended_+/+_(69g)	Ets1_extended_+/+_(119r)	1.56586	1	0.445602	3987
chr14:34501362-34504018	Mmrn2	0.0538927	0.052231	0.00281487	0.00281487	Ets1	True	Ets1_extended_+/+	Ets1_extended_+/+_(69g)	Ets1_extended_+/+_(119r)	1.17581	1	0.147268	13782
chr10:44503024-44503288	Prdm1	0.0218058	0.0592637	0.00129229	0.00129229	Ets1	True	Ets1_extended_+/+	Ets1_extended_+/+_(69g)	Ets1_extended_+/+_(119r)	1.95981	1	0.347084	10815
chr10:121504890-121507747	Rassf3	0.0428442	0.0582887	0.00249733	0.00249733	Ets1	True	Ets1_extended_+/+	Ets1_extended_+/+_(69g)	Ets1_extended_+/+_(119r)	1.4171	1	0.150564	8418
chr16:18683490-18684010	Cldn5	0.114135	0.0571507	0.00652291	0.00652291	Ets1	True	Ets1_extended_+/+	Ets1_extended_+/+_(69g)	Ets1_extended_+/+_(119r)	2.33443	1	0.499967	8983
chr5:147825191-147826238	Flt1	0.0182335	0.0541038	0.000986503	0.000986503	Ets1	True	Ets1_extended_+/+	Ets1_extended_+/+_(69g)	Ets1_extended_+/+_(119r)	2.44016	1	0.536345	17271
chr6:115997639-115998387	Plxnd1	0.0351395	0.0557387	0.00195863	0.00195863	Ets1	True	Ets1_extended_+/+	Ets1_extended_+/+_(69g)	Ets1_extended_+/+_(119r)	1.51552	1	0.379924	27966
chr10:121419793-121420505	Rassf3	0.02705	0.0573651	0.00155173	0.00155173	Ets1	True	Ets1_extended_+/+	Ets1_extended_+/+_(69g)	Ets1_extended_+/+_(119r)	1.4171	1	0.150564	24651
chr16:24433467-24435734	Lpp	0.00718065	0.0539733	0.000387564	0.000387564	Ets1	True	Ets1_extended_+/+	Ets1_extended_+/+_(69g)	Ets1_extended_+/+_(119r)	1.39653	1	0.110947	33557
chr8:72281545-72282107	Klf2	0.0615503	0.0589582	0.0036289	0.0036289	Ets1	True	Ets1_extended_+/+	Ets1_extended_+/+_(69g)	Ets1_extended_+/+_(119r)	1.96495	1	0.204721	4788
chr2:84481827-84482309	Tfpi	0.0906808	0.0529748	0.0048038	0.0048038	Ets1	True	Ets1_extended_+/+	Ets1_extended_+/+_(69g)	Ets1_extended_+/+_(119r)	1.65652	1	0.199631	3255
chr13:31915810-31916057	Foxc1	0.0724482	0.0848549	0.00614759	0.00614759	Ets1	True	Ets1_extended_+/+	Ets1_extended_+/+_(69g)	Ets1_extended_+/+_(119r)	2.38135	1	0.387022	8322
chr10:93124211-93124632	Elk3	0.0402018	0.0568005	0.00228348	0.00228348	Ets1	True	Ets1_extended_+/+	Ets1_extended_+/+_(69g)	Ets1_extended_+/+_(119r)	5.22577	1	0.248542	2845
chrX:48006100-48006537	Apln	0.0718047	0.150763	0.0108255	0.0108255	Ets1	True	Ets1_extended_+/+	Ets1_extended_+/+_(69g)	Ets1_extended_+/+_(119r)	1.61654	1	0.224189	4739
chr5:147620074-147620611	Flt1	0.0450921	0.0824247	0.00371671	0.00371671	Ets1	True	Ets1_extended_+/+	Ets1_extended_+/+_(69g)	Ets1_extended_+/+_(119r)	2.44016	1	0.536345	6941
chr6:71492790-71496067	Chmp3	0.112463	0.0592407	0.00666237	0.00666237	Ets1	True	Ets1_extended_+/+	Ets1_extended_+/+_(69g)	Ets1_extended_+/+_(119r)	1.10463	1	0.0711601	7113
chr3:89801566-89801840	She	0.0363376	0.107107	0.00389201	0.00389201	Ets1	True	Ets1_extended_+/+	Ets1_extended_+/+_(69g)	Ets1_extended_+/+_(119r)	1.37045	1	0.517937	17358
chr5:147859889-147861395	Flt1	0.0286863	0.0516542	0.00148177	0.00148177	Ets1	True	Ets1_extended_+/+	Ets1_extended_+/+_(69g)	Ets1_extended_+/+_(119r)	2.44016	1	0.536345	3759
chr5:75933603-75934058	Kdr	0.0305493	0.0714983	0.00218422	0.00218422	Ets1	True	Ets1_extended_+/+	Ets1_extended_+/+_(69g)	Ets1_extended_+/+_(119r)	1.43984	1	0.446836	21997
chr10:93334954-93336644	Elk3	0.0208818	0.0750259	0.00156667	0.00156667	Ets1	True	Ets1_extended_+/+	Ets1_extended_+/+_(69g)	Ets1_extended_+/+_(119r)	5.22577	1	0.248542	7174
chr10:79840397-79841849	Cnn2	0.0399462	0.0644577	0.00257484	0.00257484	Ets1	True	Ets1_extended_+/+	Ets1_extended_+/+_(69g)	Ets1_extended_+/+_(119r)	1.27205	1	0.202526	15679
chr3:57516115-57516494	Wwtr1	0.0512982	0.104335	0.00535218	0.00535218	Ets1	True	Ets1_extended_+/+	Ets1_extended_+/+_(69g)	Ets1_extended_+/+_(119r)	1.4943	1	0.18682	7931
chr17:25081033-25081455	Tmem204	0.0889543	0.0645955	0.00574604	0.00574604	Ets1	True	Ets1_extended_+/+	Ets1_extended_+/+_(69g)	Ets1_extended_+/+_(119r)	1.04732	1	0.232443	1749
chr2:26490265-26494846	Egfl7	0.026257	0.0732592	0.00192357	0.00192357	Ets1	True	Ets1_extended_+/+	Ets1_extended_+/+_(69g)	Ets1_extended_+/+_(119r)	1.30838	1	0.183327	1176
chr6:108235559-108236892	Itpr1	0.0421412	0.0999022	0.00421	0.00421	Ets1	True	Ets1_extended_+/+	Ets1_extended_+/+_(69g)	Ets1_extended_+/+_(119r)	1.7545	1	0.176904	27620
chr11:106657854-106661319	Pecam1	0.03793	0.0592741	0.00224827	0.00224827	Ets1	True	Ets1_extended_+/+	Ets1_extended_+/+_(69g)	Ets1_extended_+/+_(119r)	1.89974	1	0.283157	25073
chr2:84519356-84520131	Tfpi	0.0871439	0.0863454	0.00752448	0.00752448	Ets1	True	Ets1_extended_+/+	Ets1_extended_+/+_(69g)	Ets1_extended_+/+_(119r)	1.65652	1	0.199631	13849
chr11:73023047-73024818	Atp2a3	0.0595436	0.0519833	0.00309528	0.00309528	Ets1	True	Ets1_extended_+/+	Ets1_extended_+/+_(69g)	Ets1_extended_+/+_(119r)	1.69695	1	0.146439	6938
chr10:75173716-75174028	Adora2a	0.00973179	0.098844	0.000961929	0.000961929	Ets1	True	Ets1_extended_+/+	Ets1_extended_+/+_(69g)	Ets1_extended_+/+_(119r)	2.18682	1	0.338179	28164
chr2:157068746-157072020	Samhd1	0.0527692	0.0817903	0.00431601	0.00431601	Ets1	True	Ets1_extended_+/+	Ets1_extended_+/+_(69g)	Ets1_extended_+/+_(119r)	1.41978	1	0.0547733	18161
chr19:37543420-37544359	Hhex	0.0644748	0.0903581	0.00582582	0.00582582	Ets1	True	Ets1_extended_+/+	Ets1_extended_+/+_(69g)	Ets1_extended_+/+_(119r)	2.82814	1	0.340362	2021
chr5:75922694-75923111	Kdr	0.0241527	0.0701159	0.00169349	0.00169349	Ets1	True	Ets1_extended_+/+	Ets1_extended_+/+_(69g)	Ets1_extended_+/+_(119r)	1.43984	1	0.446836	22566
chr19:37433777-37437609	Hhex	0.0502027	0.0660078	0.00331377	0.00331377	Ets1	True	Ets1_extended_+/+	Ets1_extended_+/+_(69g)	Ets1_extended_+/+_(119r)	2.82814	1	0.340362	7206
chr6:108453925-108458391	Itpr1	0.0351704	0.0540971	0.00190262	0.00190262	Ets1	True	Ets1_extended_+/+	Ets1_extended_+/+_(69g)	Ets1_extended_+/+_(119r)	1.7545	1	0.176904	17306
chr8:72420000-72422407	Klf2	0.0540724	0.074594	0.00403348	0.00403348	Ets1	True	Ets1_extended_+/+	Ets1_extended_+/+_(69g)	Ets1_extended_+/+_(119r)	1.96495	1	0.204721	6899
chr13:31458898-31459269	Foxq1	0.0768106	0.106581	0.00818658	0.00818658	Ets1	True	Ets1_extended_+/+	Ets1_extended_+/+_(69g)	Ets1_extended_+/+_(119r)	1.88863	1	0.536722	8784
chr7:28944799-28946602	Actn4	0.0478527	0.128137	0.00613173	0.00613173	Ets1	True	Ets1_extended_+/+	Ets1_extended_+/+_(69g)	Ets1_extended_+/+_(119r)	1.00363	1	0.100342	17329
chr8:11278293-11279842	Col4a1	0.0449193	0.125831	0.00565224	0.00565224	Ets1	True	Ets1_extended_+/+	Ets1_extended_+/+_(69g)	Ets1_extended_+/+_(119r)	1.60357	1	0.497562	10423
chr17:24688893-24690632	Slc9a3r2	0.0379839	0.0503138	0.00191111	0.00191111	Ets1	True	Ets1_extended_+/+	Ets1_extended_+/+_(69g)	Ets1_extended_+/+_(119r)	2.05997	1	0.171904	27427
chr17:86731861-86732707	Epas1	0.0317788	0.0529619	0.00168306	0.00168306	Ets1	True	Ets1_extended_+/+	Ets1_extended_+/+_(69g)	Ets1_extended_+/+_(119r)	1.34168	1	0.523981	13786
chr5:104072171-104073224	Sparcl1	0.0540492	0.0649941	0.00351288	0.00351288	Ets1	True	Ets1_extended_+/+	Ets1_extended_+/+_(69g)	Ets1_extended_+/+_(119r)	1.27626	1	0.336352	14823
chr17:86787732-86788748	Epas1	0.0448284	0.0710011	0.00318287	0.00318287	Ets1	True	Ets1_extended_+/+	Ets1_extended_+/+_(69g)	Ets1_extended_+/+_(119r)	1.34168	1	0.523981	13159
chr10:79934185-79934831	Cnn2	0.047183	0.0872868	0.00411845	0.00411845	Ets1	True	Ets1_extended_+/+	Ets1_extended_+/+_(69g)	Ets1_extended_+/+_(119r)	1.27205	1	0.202526	23753
chr5:104114968-104115663	Sparcl1	0.0394975	0.0581406	0.00229641	0.00229641	Ets1	True	Ets1_extended_+/+	Ets1_extended_+/+_(69g)	Ets1_extended_+/+_(119r)	1.27626	1	0.336352	20620
chr4:115055986-115060940	Stil	0.0224687	0.0614234	0.0013801	0.0013801	Ets1	True	Ets1_extended_+/+	Ets1_extended_+/+_(69g)	Ets1_extended_+/+_(119r)	1.0829	1	0.108087	7681
chr10:79857211-79858931	Cnn2	0.0228194	0.0883356	0.00201576	0.00201576	Ets1	True	Ets1_extended_+/+	Ets1_extended_+/+_(69g)	Ets1_extended_+/+_(119r)	1.27205	1	0.202526	24369
chr7:3301727-3305367	Myadm	0.10879	0.0831626	0.00904725	0.00904725	Ets1	True	Ets1_extended_+/+	Ets1_extended_+/+_(69g)	Ets1_extended_+/+_(119r)	1.62842	1	0.116947	2105
chr8:33902347-33904129	Rbpms	0.0366756	0.0880535	0.00322941	0.00322941	Ets1	True	Ets1_extended_+/+	Ets1_extended_+/+_(69g)	Ets1_extended_+/+_(119r)	0.884918	1	0.109855	18634
chr10:66911192-66911962	Reep3	0.0124877	0.0639565	0.000798668	0.000798668	Ets1	True	Ets1_extended_+/+	Ets1_extended_+/+_(69g)	Ets1_extended_+/+_(119r)	1.11092	1	0.101542	30711
chr13:13538450-13539037	Nid1	0.0939615	0.0885228	0.00831773	0.00831773	Ets1	True	Ets1_extended_+/+	Ets1_extended_+/+_(69g)	Ets1_extended_+/+_(119r)	1.75786	1	0.446407	4992
chr5:147657745-147658621	Flt1	0.0248517	0.0685001	0.00170234	0.00170234	Ets1	True	Ets1_extended_+/+	Ets1_extended_+/+_(69g)	Ets1_extended_+/+_(119r)	2.44016	1	0.536345	17921
chr8:11394842-11395035	Col4a1	0.0284567	0.177941	0.00506362	0.00506362	Ets1	True	Ets1_extended_+/+	Ets1_extended_+/+_(69g)	Ets1_extended_+/+_(119r)	1.60357	1	0.497562	23157
chr6:4086370-4087471	Gng11	0.147044	0.119816	0.0176182	0.0176182	Ets1	True	Ets1_extended_+/+	Ets1_extended_+/+_(69g)	Ets1_extended_+/+_(119r)	3.15114	1	0.391894	248
chr17:43391826-43392528	Adgrf5	0.0522589	0.0792252	0.00414022	0.00414022	Ets1	True	Ets1_extended_+/+	Ets1_extended_+/+_(69g)	Ets1_extended_+/+_(119r)	1.80655	1	0.478307	9140
chr6:108658060-108661964	Itpr1	0.0131008	0.0750294	0.000982944	0.000982944	Ets1	True	Ets1_extended_+/+	Ets1_extended_+/+_(69g)	Ets1_extended_+/+_(119r)	1.7545	1	0.176904	19474
chr10:75176478-75176951	Adora2a	0.050614	0.0538448	0.0027253	0.0027253	Ets1	True	Ets1_extended_+/+	Ets1_extended_+/+_(69g)	Ets1_extended_+/+_(119r)	2.18682	1	0.338179	9338
chr8:83740467-83742637	Adgre5	0.053122	0.0512736	0.00272376	0.00272376	Ets1	True	Ets1_extended_+/+	Ets1_extended_+/+_(69g)	Ets1_extended_+/+_(119r)	1.51532	1	0.342425	9873
chr4:126108165-126109114	Eva1b	0.0709285	0.116925	0.00829334	0.00829334	Ets1	True	Ets1_extended_+/+	Ets1_extended_+/+_(69g)	Ets1_extended_+/+_(119r)	1.56586	1	0.445602	15032
chr2:79453718-79460971	Itga4	0.0590456	0.0718638	0.00424324	0.00424324	Ets1	True	Ets1_extended_+/+	Ets1_extended_+/+_(69g)	Ets1_extended_+/+_(119r)	1.46236	1	0.113976	10124
chr6:115993254-115996914	Plxnd1	0.0387056	0.07329	0.00283673	0.00283673	Ets1	True	Ets1_extended_+/+	Ets1_extended_+/+_(69g)	Ets1_extended_+/+_(119r)	1.51552	1	0.379924	6710
chr4:126201588-126203620	Eva1b	0.0410705	0.0641147	0.00263322	0.00263322	Ets1	True	Ets1_extended_+/+	Ets1_extended_+/+_(69g)	Ets1_extended_+/+_(119r)	1.56586	1	0.445602	4423
chr2:26577900-26578903	Egfl7	0.0215909	0.0936959	0.00202298	0.00202298	Ets1	True	Ets1_extended_+/+	Ets1_extended_+/+_(69g)	Ets1_extended_+/+_(119r)	1.30838	1	0.183327	14927
chr3:122676085-122676553	Pde5a	0.0847052	0.0985261	0.00834567	0.00834567	Ets1	True	Ets1_extended_+/+	Ets1_extended_+/+_(69g)	Ets1_extended_+/+_(119r)	2.48212	1	0.126127	4378
chr19:37534908-37535319	Hhex	0.054903	0.0958642	0.00526323	0.00526323	Ets1	True	Ets1_extended_+/+	Ets1_extended_+/+_(69g)	Ets1_extended_+/+_(119r)	2.82814	1	0.340362	4086
chr14:7953954-7954447	Flnb	0.041315	0.0681166	0.00281424	0.00281424	Ets1	True	Ets1_extended_+/+	Ets1_extended_+/+_(69g)	Ets1_extended_+/+_(119r)	0.876924	1	0.105242	25648
chr3:89843168-89843602	She	0.0406753	0.0898826	0.003656	0.003656	Ets1	True	Ets1_extended_+/+	Ets1_extended_+/+_(69g)	Ets1_extended_+/+_(119r)	1.37045	1	0.517937	12788
chr17:86752774-86756244	Epas1	0.0840447	0.0801257	0.00673414	0.00673414	Ets1	True	Ets1_extended_+/+	Ets1_extended_+/+_(69g)	Ets1_extended_+/+_(119r)	1.34168	1	0.523981	10820
chr5:64737761-64740359	Klf3	0.0892836	0.0789725	0.00705095	0.00705095	Ets1	True	Ets1_extended_+/+	Ets1_extended_+/+_(69g)	Ets1_extended_+/+_(119r)	1.11276	1	0.091911	5132
chr1:45868659-45868940	Slc40a1	0.125152	0.0923931	0.0115632	0.0115632	Ets1	True	Ets1_extended_+/+	Ets1_extended_+/+_(69g)	Ets1_extended_+/+_(119r)	1.86322	1	0.428593	4101
chr10:121498616-121498894	Rassf3	0.00233327	0.0616001	0.00014373	0.00014373	Ets1	True	Ets1_extended_+/+	Ets1_extended_+/+_(69g)	Ets1_extended_+/+_(119r)	1.4171	1	0.150564	34125
chr10:60026691-60028087	Spock2	0.0335083	0.07367	0.00246856	0.00246856	Ets1	True	Ets1_extended_+/+	Ets1_extended_+/+_(69g)	Ets1_extended_+/+_(119r)	1.3386	1	0.12916	12422
chr6:108667513-108669237	Itpr1	0.0216777	0.113419	0.00245867	0.00245867	Ets1	True	Ets1_extended_+/+	Ets1_extended_+/+_(69g)	Ets1_extended_+/+_(119r)	1.7545	1	0.176904	28188
chr10:79932646-79933145	Cnn2	0.0266078	0.0565982	0.00150595	0.00150595	Ets1	True	Ets1_extended_+/+	Ets1_extended_+/+_(69g)	Ets1_extended_+/+_(119r)	1.27205	1	0.202526	32576
chr1:172218478-172220924	Atp1a2	0.0284107	0.167784	0.00476687	0.00476687	Ets1	True	Ets1_extended_+/+	Ets1_extended_+/+_(69g)	Ets1_extended_+/+_(119r)	1.80435	1	0.180353	23984
chr11:99042995-99043483	Igfbp4	0.0588448	0.0976001	0.00574326	0.00574326	Ets1	True	Ets1_extended_+/+	Ets1_extended_+/+_(69g)	Ets1_extended_+/+_(119r)	1.39672	1	0.0962492	2723
chr12:75449645-75450395	Rhoj	0.0503887	0.0574228	0.00289346	0.00289346	Ets1	True	Ets1_extended_+/+	Ets1_extended_+/+_(69g)	Ets1_extended_+/+_(119r)	1.46595	1	0.338415	17990
chr15:101262514-101262863	Nr4a1	0.00868374	0.0526834	0.000457489	0.000457489	Ets1	True	Ets1_extended_+/+	Ets1_extended_+/+_(69g)	Ets1_extended_+/+_(119r)	2.11846	1	0.200436	15756
chr8:72219211-72221215	Klf2	0.0426916	0.0625601	0.00267079	0.00267079	Ets1	True	Ets1_extended_+/+	Ets1_extended_+/+_(69g)	Ets1_extended_+/+_(119r)	1.96495	1	0.204721	1418
chr3:135824628-135827028	Slc39a8	0.149828	0.109706	0.0164369	0.0164369	Ets1	True	Ets1_extended_+/+	Ets1_extended_+/+_(69g)	Ets1_extended_+/+_(119r)	1.3348	1	0.30497	4976
chr2:26507344-26508188	Egfl7	0.0418855	0.101163	0.00423725	0.00423725	Ets1	True	Ets1_extended_+/+	Ets1_extended_+/+_(69g)	Ets1_extended_+/+_(119r)	1.30838	1	0.183327	6666
chr3:122629568-122630095	Pde5a	0.109761	0.113826	0.0124937	0.0124937	Ets1	True	Ets1_extended_+/+	Ets1_extended_+/+_(69g)	Ets1_extended_+/+_(119r)	2.48212	1	0.126127	850
chr17:86769849-86770181	Epas1	0.0373367	0.0735414	0.00274579	0.00274579	Ets1	True	Ets1_extended_+/+	Ets1_extended_+/+_(69g)	Ets1_extended_+/+_(119r)	1.34168	1	0.523981	11538
chr6:108569646-108572014	Itpr1	0.0219245	0.113881	0.0024968	0.0024968	Ets1	True	Ets1_extended_+/+	Ets1_extended_+/+_(69g)	Ets1_extended_+/+_(119r)	1.7545	1	0.176904	17644
chr4:119070400-119073800	Slc2a1	0.0402171	0.112627	0.00452954	0.00452954	Ets1	True	Ets1_extended_+/+	Ets1_extended_+/+_(69g)	Ets1_extended_+/+_(119r)	2.20307	1	0.201743	8620
chr3:90450806-90451725	S100a13	0.0614021	0.0993606	0.00610095	0.00610095	Ets1	True	Ets1_extended_+/+	Ets1_extended_+/+_(69g)	Ets1_extended_+/+_(119r)	1.59707	1	0.140711	13796
chr4:115075466-115075885	Stil	0.031028	0.097151	0.0030144	0.0030144	Ets1	True	Ets1_extended_+/+	Ets1_extended_+/+_(69g)	Ets1_extended_+/+_(119r)	1.0829	1	0.108087	18271
chr9:32607220-32607626	Ets1	0.0497694	0.0542784	0.0027014	0.0027014	Ets1	True	Ets1_extended_+/+	Ets1_extended_+/+_(69g)	Ets1_extended_+/+_(119r)	5.22578	1	1	3633
chr2:84424966-84425685	Tfpi	0.0877422	0.0813441	0.00713731	0.00713731	Ets1	True	Ets1_extended_+/+	Ets1_extended_+/+_(69g)	Ets1_extended_+/+_(119r)	1.65652	1	0.199631	4222
chr10:79861189-79866510	Cnn2	0.0130127	0.0582374	0.000757827	0.000757827	Ets1	True	Ets1_extended_+/+	Ets1_extended_+/+_(69g)	Ets1_extended_+/+_(119r)	1.27205	1	0.202526	29032
chr10:60088449-60088993	Spock2	0.0439386	0.0784932	0.00344888	0.00344888	Ets1	True	Ets1_extended_+/+	Ets1_extended_+/+_(69g)	Ets1_extended_+/+_(119r)	1.3386	1	0.12916	12869
chr17:86800542-86802971	Epas1	0.072453	0.0656452	0.00475619	0.00475619	Ets1	True	Ets1_extended_+/+	Ets1_extended_+/+_(69g)	Ets1_extended_+/+_(119r)	1.34168	1	0.523981	10586
chr3:142439591-142440134	Pdlim5	0.0239207	0.0909004	0.0021744	0.0021744	Ets1	True	Ets1_extended_+/+	Ets1_extended_+/+_(69g)	Ets1_extended_+/+_(119r)	1.41405	1	0.0948203	27162
chr15:38937817-38939246	Fzd6	0.0669772	0.0679061	0.00454816	0.00454816	Ets1	True	Ets1_extended_+/+	Ets1_extended_+/+_(69g)	Ets1_extended_+/+_(119r)	1.32388	1	0.261129	12204
chr10:86166821-86167826	Timp3	0.0935065	0.173629	0.0162354	0.0162354	Ets1	True	Ets1_extended_+/+	Ets1_extended_+/+_(69g)	Ets1_extended_+/+_(119r)	1.52939	1	0.16529	2904
chr8:11405600-11406491	Col4a1	0.0184867	0.0730564	0.00135057	0.00135057	Ets1	True	Ets1_extended_+/+	Ets1_extended_+/+_(69g)	Ets1_extended_+/+_(119r)	1.60357	1	0.497562	28098
chr11:98907159-98908308	Igfbp4	0.0272576	0.0837228	0.00228208	0.00228208	Ets1	True	Ets1_extended_+/+	Ets1_extended_+/+_(69g)	Ets1_extended_+/+_(119r)	1.39672	1	0.0962492	13975
chr4:118489708-118490229	Tie1	0.0667899	0.0815947	0.0054497	0.0054497	Ets1	True	Ets1_extended_+/+	Ets1_extended_+/+_(69g)	Ets1_extended_+/+_(119r)	1.49414	1	0.387043	18574
chr14:120137454-120138535	Mbnl2	0.0361338	0.0994341	0.00359293	0.00359293	Ets1	True	Ets1_extended_+/+	Ets1_extended_+/+_(69g)	Ets1_extended_+/+_(119r)	1.37266	1	0.0797018	13515
chr4:126147377-126150756	Eva1b	0.0898267	0.0712769	0.00640257	0.00640257	Ets1	True	Ets1_extended_+/+	Ets1_extended_+/+_(69g)	Ets1_extended_+/+_(119r)	1.56586	1	0.445602	5016
chr16:31276375-31276796	Apod	0.0394871	0.0525985	0.00207697	0.00207697	Ets1	True	Ets1_extended_+/+	Ets1_extended_+/+_(69g)	Ets1_extended_+/+_(119r)	1.67013	1	0.292989	13129
chr15:39018973-39019916	Fzd6	0.0751766	0.0817812	0.00614803	0.00614803	Ets1	True	Ets1_extended_+/+	Ets1_extended_+/+_(69g)	Ets1_extended_+/+_(119r)	1.32388	1	0.261129	21689
chr5:64802250-64806888	Klf3	0.0757271	0.0909544	0.00688772	0.00688772	Ets1	True	Ets1_extended_+/+	Ets1_extended_+/+_(69g)	Ets1_extended_+/+_(119r)	1.11276	1	0.091911	19332
chr5:148495021-148495647	Slc7a1	0.0868585	0.0577673	0.00501758	0.00501758	Ets1	True	Ets1_extended_+/+	Ets1_extended_+/+_(69g)	Ets1_extended_+/+_(119r)	1.12947	1	0.163757	13837
chr2:79254695-79256359	Itga4	0.0579743	0.0601411	0.00348664	0.00348664	Ets1	True	Ets1_extended_+/+	Ets1_extended_+/+_(69g)	Ets1_extended_+/+_(119r)	1.46236	1	0.113976	9915
chr9:32671624-32673011	Ets1	0.0603438	0.0713112	0.00430319	0.00430319	Ets1	True	Ets1_extended_+/+	Ets1_extended_+/+_(69g)	Ets1_extended_+/+_(119r)	5.22578	1	1	8813
chr5:96921974-96923388	Anxa3	0.100374	0.104703	0.0105095	0.0105095	Ets1	True	Ets1_extended_+/+	Ets1_extended_+/+_(69g)	Ets1_extended_+/+_(119r)	0.916123	1	0.285259	13182
chr8:106058521-106060521	Nfatc3	0.0413492	0.0766566	0.00316969	0.00316969	Ets1	True	Ets1_extended_+/+	Ets1_extended_+/+_(69g)	Ets1_extended_+/+_(119r)	1.88698	1	0.0502363	11092
chr13:69818609-69819014	Med10	0.0754951	0.133878	0.0101071	0.0101071	Foxa1	True	Foxa1_extended_+/+	Foxa1_extended_+/+_(61g)	Foxa1_extended_+/+_(105r)	0.555393	1	0.105582	16170
chr6:101215221-101215911	Pdzrn3	0.0227847	0.184107	0.00419482	0.00419482	Foxa1	True	Foxa1_extended_+/+	Foxa1_extended_+/+_(61g)	Foxa1_extended_+/+_(105r)	0.825899	1	0.319519	28854
chr11:102956797-102957990	C1ql1	0.0142215	0.185287	0.00263507	0.00263507	Foxa1	True	Foxa1_extended_+/+	Foxa1_extended_+/+_(61g)	Foxa1_extended_+/+_(105r)	1.70495	1	0.336431	11084
chr6:101374499-101375388	Pdzrn3	0.0147492	0.0796919	0.00117539	0.00117539	Foxa1	True	Foxa1_extended_+/+	Foxa1_extended_+/+_(61g)	Foxa1_extended_+/+_(105r)	0.825899	1	0.319519	22553
chr9:111284851-111286895	Epm2aip1	0.0713651	0.104062	0.00742637	0.00742637	Foxa1	True	Foxa1_extended_+/+	Foxa1_extended_+/+_(61g)	Foxa1_extended_+/+_(105r)	0.857594	1	0.0614686	27168
chr2:28796804-28799017	Barhl1	0.0180978	0.239765	0.00433923	0.00433923	Foxa1	True	Foxa1_extended_+/+	Foxa1_extended_+/+_(61g)	Foxa1_extended_+/+_(105r)	3.01656	1	0.518326	19170
chr4:63056332-63058663	Zfp618	0.110171	0.163353	0.0179967	0.0179967	Foxa1	True	Foxa1_extended_+/+	Foxa1_extended_+/+_(61g)	Foxa1_extended_+/+_(105r)	2.12249	1	0.189116	10073
chr13:69691018-69692720	Med10	0.0988235	0.133035	0.013147	0.013147	Foxa1	True	Foxa1_extended_+/+	Foxa1_extended_+/+_(61g)	Foxa1_extended_+/+_(105r)	0.555393	1	0.105582	16691
chr6:8877316-8878484	Nxph1	0.0651215	0.305128	0.0198704	0.0198704	Foxa1	True	Foxa1_extended_+/+	Foxa1_extended_+/+_(61g)	Foxa1_extended_+/+_(105r)	0.902181	1	0.35904	11248
chr4:109858566-109860668	Dmrta2	0.0852848	0.258198	0.0220203	0.0220203	Foxa1	True	Foxa1_extended_+/+	Foxa1_extended_+/+_(61g)	Foxa1_extended_+/+_(105r)	0.786517	1	0.282568	13120
chr1:167732899-167734936	Lmx1a	0.100944	0.457439	0.046176	0.046176	Foxa1	True	Foxa1_extended_+/+	Foxa1_extended_+/+_(61g)	Foxa1_extended_+/+_(105r)	2.96579	1	0.523928	3850
chr18:13737193-13741071	Zfp521	0.032981	0.0703205	0.00231924	0.00231924	Foxa1	True	Foxa1_extended_+/+	Foxa1_extended_+/+_(61g)	Foxa1_extended_+/+_(105r)	0.965227	1	0.108751	15235
chr8:92354830-92360931	Irx5	0.067144	0.249274	0.0167372	0.0167372	Foxa1	True	Foxa1_extended_+/+	Foxa1_extended_+/+_(61g)	Foxa1_extended_+/+_(105r)	1.36282	1	0.458279	3617
chr13:69818609-69819014	Ube2ql1	0.13801	0.260026	0.0358862	0.0358862	Foxa1	True	Foxa1_extended_+/+	Foxa1_extended_+/+_(61g)	Foxa1_extended_+/+_(105r)	0.718333	1	0.215111	6246
chr4:109939029-109939925	Dmrta2	0.0156008	0.0603487	0.000941486	0.000941486	Foxa1	True	Foxa1_extended_+/+	Foxa1_extended_+/+_(61g)	Foxa1_extended_+/+_(105r)	0.786517	1	0.282568	32657
chr12:57541037-57551108	Mipol1	0.0510309	0.108298	0.00552655	0.00552655	Foxa1	True	Foxa1_extended_+/+	Foxa1_extended_+/+_(61g)	Foxa1_extended_+/+_(105r)	0.702649	1	0.110127	18378
chr6:9124158-9124968	Nxph1	0.121096	0.322279	0.0390266	0.0390266	Foxa1	True	Foxa1_extended_+/+	Foxa1_extended_+/+_(61g)	Foxa1_extended_+/+_(105r)	0.902181	1	0.35904	14925
chr18:75873464-75875108	Zbtb7c	0.02903	0.129334	0.00375458	0.00375458	Foxa1	True	Foxa1_extended_+/+	Foxa1_extended_+/+_(61g)	Foxa1_extended_+/+_(105r)	0.649443	1	0.0687709	34234
chr17:25252027-25256914	Baiap3	0.0408835	0.066775	0.00272999	0.00272999	Foxa1	True	Foxa1_extended_+/+	Foxa1_extended_+/+_(61g)	Foxa1_extended_+/+_(105r)	0.633431	1	0.0553791	26788
chr4:47293775-47294433	Tgfbr1	0.0201856	0.0520008	0.00104967	0.00104967	Foxa1	True	Foxa1_extended_+/+	Foxa1_extended_+/+_(61g)	Foxa1_extended_+/+_(105r)	0.564485	1	0.0773019	11556
chr12:57496381-57496754	Mipol1	0.0407104	0.114536	0.0046628	0.0046628	Foxa1	True	Foxa1_extended_+/+	Foxa1_extended_+/+_(61g)	Foxa1_extended_+/+_(105r)	0.702649	1	0.110127	26149
chr2:148020219-148022318	Foxa2	0.0297378	0.180566	0.00536962	0.00536962	Foxa1	True	Foxa1_extended_+/+	Foxa1_extended_+/+_(61g)	Foxa1_extended_+/+_(105r)	0.986573	1	0.270514	23084
chr7:137268563-137270298	Ebf3	0.0228558	0.33866	0.00774034	0.00774034	Foxa1	True	Foxa1_extended_+/+	Foxa1_extended_+/+_(61g)	Foxa1_extended_+/+_(105r)	0.818437	1	0.235539	17965
chr9:103537490-103538981	Bfsp2	0.0117835	0.088515	0.00104302	0.00104302	Foxa1	True	Foxa1_extended_+/+	Foxa1_extended_+/+_(61g)	Foxa1_extended_+/+_(105r)	0.610404	1	0.210083	24330
chr13:71950939-71953178	Irx1	0.223729	0.211078	0.0472243	0.0472243	Foxa1	True	Foxa1_extended_+/+	Foxa1_extended_+/+_(61g)	Foxa1_extended_+/+_(105r)	0.643809	1	0.160644	1055
chr2:106761900-106762340	Mpped2	0.0967913	0.16457	0.0159289	0.0159289	Foxa1	True	Foxa1_extended_+/+	Foxa1_extended_+/+_(61g)	Foxa1_extended_+/+_(105r)	0.546252	1	0.261123	16370
chr5:106563809-106567309	Barhl2	0.0557237	0.31337	0.0174621	0.0174621	Foxa1	True	Foxa1_extended_+/+	Foxa1_extended_+/+_(61g)	Foxa1_extended_+/+_(105r)	1.82743	1	0.334396	20228
chr2:147951139-147952248	Foxa2	0.0659993	0.199417	0.0131614	0.0131614	Foxa1	True	Foxa1_extended_+/+	Foxa1_extended_+/+_(61g)	Foxa1_extended_+/+_(105r)	0.986573	1	0.270514	19609
chr11:102987505-102988042	C1ql1	0.1142	0.406185	0.0463865	0.0463865	Foxa1	True	Foxa1_extended_+/+	Foxa1_extended_+/+_(61g)	Foxa1_extended_+/+_(105r)	1.70495	1	0.336431	6946
chr9:36937961-36939661	Pknox2	0.0230737	0.114801	0.00264888	0.00264888	Foxa1	True	Foxa1_extended_+/+	Foxa1_extended_+/+_(61g)	Foxa1_extended_+/+_(105r)	0.688008	1	0.116377	32039
chr16:41846694-41846974	Lsamp	0.00762157	0.106093	0.000808596	0.000808596	Foxa1	True	Foxa1_extended_+/+	Foxa1_extended_+/+_(61g)	Foxa1_extended_+/+_(105r)	1.65623	1	0.196444	12673
chr2:28914676-28919711	Barhl1	0.0678305	0.455069	0.0308676	0.0308676	Foxa1	True	Foxa1_extended_+/+	Foxa1_extended_+/+_(61g)	Foxa1_extended_+/+_(105r)	3.01656	1	0.518326	11140
chr9:76264695-76265185	Hcrtr2	0.134138	0.159198	0.0213545	0.0213545	Foxa1	True	Foxa1_extended_+/+	Foxa1_extended_+/+_(61g)	Foxa1_extended_+/+_(105r)	0.582078	1	0.194486	9564
chr9:111412003-111413428	Epm2aip1	0.0637284	0.0934665	0.00595647	0.00595647	Foxa1	True	Foxa1_extended_+/+	Foxa1_extended_+/+_(61g)	Foxa1_extended_+/+_(105r)	0.857594	1	0.0614686	22059
chr3:129206886-129210130	Pitx2	0.139192	0.648194	0.0902235	0.0902235	Foxa1	True	Foxa1_extended_+/+	Foxa1_extended_+/+_(61g)	Foxa1_extended_+/+_(105r)	0.840203	1	0.457377	7837
chr12:57534250-57537226	Mipol1	0.0467099	0.133152	0.00621951	0.00621951	Foxa1	True	Foxa1_extended_+/+	Foxa1_extended_+/+_(61g)	Foxa1_extended_+/+_(105r)	0.702649	1	0.110127	17928
chr15:42978404-42979939	Rspo2	0.13963	0.207736	0.0290063	0.0290063	Foxa1	True	Foxa1_extended_+/+	Foxa1_extended_+/+_(61g)	Foxa1_extended_+/+_(105r)	1.6739	1	0.272734	2809
chr2:106894959-106896448	Mpped2	0.0175138	0.119623	0.00209505	0.00209505	Foxa1	True	Foxa1_extended_+/+	Foxa1_extended_+/+_(61g)	Foxa1_extended_+/+_(105r)	0.546252	1	0.261123	30803
chr5:106463545-106467682	Barhl2	0.0949222	0.348521	0.0330824	0.0330824	Foxa1	True	Foxa1_extended_+/+	Foxa1_extended_+/+_(61g)	Foxa1_extended_+/+_(105r)	1.82743	1	0.334396	1284
chr1:130644046-130644593	Pfkfb2	0.0728944	0.0824029	0.00600671	0.00600671	Foxa1	True	Foxa1_extended_+/+	Foxa1_extended_+/+_(61g)	Foxa1_extended_+/+_(105r)	0.990692	1	0.0657866	23065
chr2:103977100-103979024	Lmo2	0.104702	0.159586	0.0167089	0.0167089	Foxa1	True	Foxa1_extended_+/+	Foxa1_extended_+/+_(61g)	Foxa1_extended_+/+_(105r)	0.662773	1	0.105377	13675
chr9:96891366-96893330	Pxylp1	0.111529	0.391766	0.0436933	0.0436933	Foxa1	True	Foxa1_extended_+/+	Foxa1_extended_+/+_(61g)	Foxa1_extended_+/+_(105r)	0.663565	1	0.290611	6527
chr4:109979617-109988587	Dmrta2	0.126902	0.387738	0.0492048	0.0492048	Foxa1	True	Foxa1_extended_+/+	Foxa1_extended_+/+_(61g)	Foxa1_extended_+/+_(105r)	0.786517	1	0.282568	2136
chr1:12717886-12718934	Sulf1	0.113012	0.245462	0.02774	0.02774	Foxa1	True	Foxa1_extended_+/+	Foxa1_extended_+/+_(61g)	Foxa1_extended_+/+_(105r)	0.724457	1	0.0863462	12728
chr2:147905604-147908581	Foxa2	0.0290349	0.207068	0.0060122	0.0060122	Foxa1	True	Foxa1_extended_+/+	Foxa1_extended_+/+_(61g)	Foxa1_extended_+/+_(105r)	0.986573	1	0.270514	19334
chr9:75775090-75775734	Bmp5	0.0354802	0.0584774	0.00207479	0.00207479	Foxa1	True	Foxa1_extended_+/+	Foxa1_extended_+/+_(61g)	Foxa1_extended_+/+_(105r)	1.41115	1	0.105497	17009
chr2:172796867-172798295	Bmp7	0.0319902	0.0942538	0.0030152	0.0030152	Foxa1	True	Foxa1_extended_+/+	Foxa1_extended_+/+_(61g)	Foxa1_extended_+/+_(105r)	0.92174	1	0.171661	9081
chr5:111254307-111258043	Ttc28	0.0325756	0.100787	0.00328321	0.00328321	Foxa1	True	Foxa1_extended_+/+	Foxa1_extended_+/+_(61g)	Foxa1_extended_+/+_(105r)	0.628188	1	0.0630504	26657
chr6:3462389-3462936	Hepacam2	0.123428	0.144533	0.0178393	0.0178393	Foxa1	True	Foxa1_extended_+/+	Foxa1_extended_+/+_(61g)	Foxa1_extended_+/+_(105r)	0.618343	1	0.206802	8537
chr3:129103643-129105824	Pitx2	0.138241	0.604569	0.083576	0.083576	Foxa1	True	Foxa1_extended_+/+	Foxa1_extended_+/+_(61g)	Foxa1_extended_+/+_(105r)	0.840203	1	0.457377	1253
chr1:167800721-167805084	Lmx1a	0.0202784	0.481267	0.00975933	0.00975933	Foxa1	True	Foxa1_extended_+/+	Foxa1_extended_+/+_(61g)	Foxa1_extended_+/+_(105r)	2.96579	1	0.523928	7043
chr6:99159356-99160582	Foxp1	0.0791513	0.109872	0.00869653	0.00869653	Foxa1	True	Foxa1_extended_+/+	Foxa1_extended_+/+_(61g)	Foxa1_extended_+/+_(105r)	1.49088	1	0.198293	5634
chr5:106451268-106455990	Barhl2	0.0663118	0.339836	0.0225351	0.0225351	Foxa1	True	Foxa1_extended_+/+	Foxa1_extended_+/+_(61g)	Foxa1_extended_+/+_(105r)	1.82743	1	0.334396	5433
chr13:69770836-69771604	Ube2ql1	0.0381724	0.252697	0.00964603	0.00964603	Foxa1	True	Foxa1_extended_+/+	Foxa1_extended_+/+_(61g)	Foxa1_extended_+/+_(105r)	0.718333	1	0.215111	28700
chr9:106512685-106513503	Dusp7	0.0215641	0.0502916	0.00108449	0.00108449	Foxa1	True	Foxa1_extended_+/+	Foxa1_extended_+/+_(61g)	Foxa1_extended_+/+_(105r)	0.74514	1	0.0687818	26457
chr9:35467378-35467917	Cdon	0.0656764	0.0969293	0.00636597	0.00636597	Foxa1	True	Foxa1_extended_+/+	Foxa1_extended_+/+_(61g)	Foxa1_extended_+/+_(105r)	0.561323	1	0.099514	24224
chr6:101069815-101070402	Pdzrn3	0.215366	0.291907	0.0628667	0.0628667	Foxa1	True	Foxa1_extended_+/+	Foxa1_extended_+/+_(61g)	Foxa1_extended_+/+_(105r)	0.825899	1	0.319519	2657
chr6:15285095-15285734	Foxp2	0.0593376	0.295658	0.0175436	0.0175436	Foxa1	True	Foxa1_extended_+/+	Foxa1_extended_+/+_(61g)	Foxa1_extended_+/+_(105r)	2.286	1	0.440406	3038
chr2:33716365-33719180	Lmx1b	0.0226988	0.316705	0.00718881	0.00718881	Foxa1	True	Foxa1_extended_+/+	Foxa1_extended_+/+_(61g)	Foxa1_extended_+/+_(105r)	2.35225	1	0.360489	23086
chr13:95431688-95432234	Aggf1	0.0373399	0.050971	0.00190325	0.00190325	Foxa1	True	Foxa1_extended_+/+	Foxa1_extended_+/+_(61g)	Foxa1_extended_+/+_(105r)	0.772595	1	0.0554579	29990
chr8:91706269-91706995	Irx3	0.166132	0.350788	0.0582771	0.0582771	Foxa1	True	Foxa1_extended_+/+	Foxa1_extended_+/+_(61g)	Foxa1_extended_+/+_(105r)	2.02574	1	0.456429	2240
chr4:49101723-49103219	Plppr1	0.099091	0.268642	0.02662	0.02662	Foxa1	True	Foxa1_extended_+/+	Foxa1_extended_+/+_(61g)	Foxa1_extended_+/+_(105r)	0.82742	1	0.239165	16254
chr2:132698170-132698829	Chgb	0.0579642	0.0626311	0.00363036	0.00363036	Foxa1	True	Foxa1_extended_+/+	Foxa1_extended_+/+_(61g)	Foxa1_extended_+/+_(105r)	1.16592	1	0.260099	16003
chr2:148037966-148041445	Foxa2	0.0333372	0.182559	0.00608599	0.00608599	Foxa1	True	Foxa1_extended_+/+	Foxa1_extended_+/+_(61g)	Foxa1_extended_+/+_(105r)	0.986573	1	0.270514	5515
chr2:33637729-33646938	Lmx1b	0.0295249	0.346543	0.0102317	0.0102317	Foxa1	True	Foxa1_extended_+/+	Foxa1_extended_+/+_(61g)	Foxa1_extended_+/+_(105r)	2.35225	1	0.360489	14187
chr1:167687482-167694531	Lmx1a	0.0857198	0.524963	0.0449997	0.0449997	Foxa1	True	Foxa1_extended_+/+	Foxa1_extended_+/+_(61g)	Foxa1_extended_+/+_(105r)	2.96579	1	0.523928	635
chr2:33734494-33737536	Lmx1b	0.0350841	0.34442	0.0120837	0.0120837	Foxa1	True	Foxa1_extended_+/+	Foxa1_extended_+/+_(61g)	Foxa1_extended_+/+_(105r)	2.35225	1	0.360489	2273
chr11:68143748-68147519	Ntn1	0.0549291	0.286208	0.0157211	0.0157211	Foxa1	True	Foxa1_extended_+/+	Foxa1_extended_+/+_(61g)	Foxa1_extended_+/+_(105r)	0.73106	1	0.0680034	24080
chr9:37044314-37044843	Pknox2	0.0405323	0.113352	0.00459441	0.00459441	Foxa1	True	Foxa1_extended_+/+	Foxa1_extended_+/+_(61g)	Foxa1_extended_+/+_(105r)	0.688008	1	0.116377	11478
chr2:28906464-28913514	Barhl1	0.0632736	0.429599	0.0271823	0.0271823	Foxa1	True	Foxa1_extended_+/+	Foxa1_extended_+/+_(61g)	Foxa1_extended_+/+_(105r)	3.01656	1	0.518326	5269
chr6:15192890-15193688	Foxp2	0.0211164	0.20352	0.0042976	0.0042976	Foxa1	True	Foxa1_extended_+/+	Foxa1_extended_+/+_(61g)	Foxa1_extended_+/+_(105r)	2.286	1	0.440406	24785
chr12:57541037-57551108	Foxa1	0.10665	0.399966	0.0426566	0.0426566	Foxa1	True	Foxa1_extended_+/+	Foxa1_extended_+/+_(61g)	Foxa1_extended_+/+_(105r)	3.34523	1	1	1137
chr18:13899915-13901285	Zfp521	0.0561142	0.0932002	0.00522986	0.00522986	Foxa1	True	Foxa1_extended_+/+	Foxa1_extended_+/+_(61g)	Foxa1_extended_+/+_(105r)	0.965227	1	0.108751	22304
chr5:106456969-106461085	Barhl2	0.0643368	0.355805	0.0228914	0.0228914	Foxa1	True	Foxa1_extended_+/+	Foxa1_extended_+/+_(61g)	Foxa1_extended_+/+_(105r)	1.82743	1	0.334396	4652
chr2:33579727-33586170	Lmx1b	0.0267891	0.335301	0.00898243	0.00898243	Foxa1	True	Foxa1_extended_+/+	Foxa1_extended_+/+_(61g)	Foxa1_extended_+/+_(105r)	2.35225	1	0.360489	8573
chr9:28011329-28012013	Opcml	0.0413707	0.211071	0.00873216	0.00873216	Foxa1	True	Foxa1_extended_+/+	Foxa1_extended_+/+_(61g)	Foxa1_extended_+/+_(105r)	0.844251	1	0.158579	23795
chr12:57496381-57496754	Foxa1	0.159286	0.448339	0.071414	0.071414	Foxa1	True	Foxa1_extended_+/+	Foxa1_extended_+/+_(61g)	Foxa1_extended_+/+_(105r)	3.34523	1	1	1257
chr2:57113887-57118060	Nr4a2	0.0560254	0.118304	0.00662802	0.00662802	Foxa1	True	Foxa1_extended_+/+	Foxa1_extended_+/+_(61g)	Foxa1_extended_+/+_(105r)	2.51543	1	0.527001	4814
chr13:69823140-69826322	Ube2ql1	0.161493	0.296957	0.0479564	0.0479564	Foxa1	True	Foxa1_extended_+/+	Foxa1_extended_+/+_(61g)	Foxa1_extended_+/+_(105r)	0.718333	1	0.215111	5111
chr7:137241035-137247023	Ebf3	0.0513322	0.395257	0.0202894	0.0202894	Foxa1	True	Foxa1_extended_+/+	Foxa1_extended_+/+_(61g)	Foxa1_extended_+/+_(105r)	0.818437	1	0.235539	30190
chr12:57534250-57537226	Foxa1	0.0362179	0.350347	0.0126889	0.0126889	Foxa1	True	Foxa1_extended_+/+	Foxa1_extended_+/+_(61g)	Foxa1_extended_+/+_(105r)	3.34523	1	1	5036
chr7:137312455-137319847	Ebf3	0.0498164	0.357267	0.0177977	0.0177977	Foxa1	True	Foxa1_extended_+/+	Foxa1_extended_+/+_(61g)	Foxa1_extended_+/+_(105r)	0.818437	1	0.235539	17393
chr9:103594727-103596115	Bfsp2	0.0929084	0.191985	0.017837	0.017837	Foxa1	True	Foxa1_extended_+/+	Foxa1_extended_+/+_(61g)	Foxa1_extended_+/+_(105r)	0.610404	1	0.210083	21607
chr3:28262169-28266291	Tnik	0.136611	0.308665	0.042167	0.042167	Foxa1	True	Foxa1_extended_+/+	Foxa1_extended_+/+_(61g)	Foxa1_extended_+/+_(105r)	0.569204	1	0.132392	9663
chr8:91948780-91949520	Irx3	0.00511399	0.091967	0.000470319	0.000470319	Foxa1	True	Foxa1_extended_+/+	Foxa1_extended_+/+_(61g)	Foxa1_extended_+/+_(105r)	2.02574	1	0.456429	14487
chr2:106691788-106696882	Mpped2	0.0129529	0.188136	0.00243691	0.00243691	Foxa1	True	Foxa1_extended_+/+	Foxa1_extended_+/+_(61g)	Foxa1_extended_+/+_(105r)	0.546252	1	0.261123	31172
chr2:172933088-172936541	Bmp7	0.108844	0.120459	0.0131113	0.0131113	Foxa1	True	Foxa1_extended_+/+	Foxa1_extended_+/+_(61g)	Foxa1_extended_+/+_(105r)	0.92174	1	0.171661	7804
chr2:28906464-28913514	Ddx31	0.0274827	0.0725983	0.0019952	0.0019952	Foxa1	True	Foxa1_extended_+/+	Foxa1_extended_+/+_(61g)	Foxa1_extended_+/+_(105r)	0.596007	1	0.0720837	29732
chr3:129220029-129223073	Pitx2	0.0929143	0.636682	0.0591568	0.0591568	Foxa1	True	Foxa1_extended_+/+	Foxa1_extended_+/+_(61g)	Foxa1_extended_+/+_(105r)	0.840203	1	0.457377	17719
chr6:98938245-98938840	Foxp1	0.0814865	0.145514	0.0118574	0.0118574	Foxa1	True	Foxa1_extended_+/+	Foxa1_extended_+/+_(61g)	Foxa1_extended_+/+_(105r)	1.49088	1	0.198293	1527
chr14:25377183-25379505	Zmiz1	0.0241241	0.0708573	0.00170937	0.00170937	Foxa1	True	Foxa1_extended_+/+	Foxa1_extended_+/+_(61g)	Foxa1_extended_+/+_(105r)	1.53283	1	0.0854225	17932
chr3:129212034-129219133	Pitx2	0.0495201	0.62766	0.0310818	0.0310818	Foxa1	True	Foxa1_extended_+/+	Foxa1_extended_+/+_(61g)	Foxa1_extended_+/+_(105r)	0.840203	1	0.457377	16590
chr6:101235846-101237664	Pdzrn3	0.161146	0.26442	0.0426101	0.0426101	Foxa1	True	Foxa1_extended_+/+	Foxa1_extended_+/+_(61g)	Foxa1_extended_+/+_(105r)	0.825899	1	0.319519	7526
chr18:31315953-31317650	Syt4	0.248124	0.457556	0.113531	0.113531	Foxa1	True	Foxa1_extended_+/+	Foxa1_extended_+/+_(61g)	Foxa1_extended_+/+_(105r)	1.33975	1	0.309018	1710
chr7:51790422-51791902	Gas2	0.0506534	0.0863821	0.00437554	0.00437554	Foxa1	True	Foxa1_extended_+/+	Foxa1_extended_+/+_(61g)	Foxa1_extended_+/+_(105r)	0.94024	1	0.13191	19289
chr5:18115030-18115721	Gnai1	0.0999893	0.223384	0.022336	0.022336	Foxa1	True	Foxa1_extended_+/+	Foxa1_extended_+/+_(61g)	Foxa1_extended_+/+_(105r)	0.695697	1	0.208267	5350
chr18:31315953-31317650	Rit2	0.14838	0.213066	0.0316148	0.0316148	Foxa1	True	Foxa1_extended_+/+	Foxa1_extended_+/+_(61g)	Foxa1_extended_+/+_(105r)	0.646903	1	0.149168	8584
chr8:92361623-92367606	Irx5	0.089308	0.350934	0.0313412	0.0313412	Foxa1	True	Foxa1_extended_+/+	Foxa1_extended_+/+_(61g)	Foxa1_extended_+/+_(105r)	1.36282	1	0.458279	12082
chr1:167788478-167790532	Lmx1a	0.0343279	0.503543	0.0172856	0.0172856	Foxa1	True	Foxa1_extended_+/+	Foxa1_extended_+/+_(61g)	Foxa1_extended_+/+_(105r)	2.96579	1	0.523928	5642
chr13:69823140-69826322	Med10	0.0480377	0.168849	0.00811112	0.00811112	Foxa1	True	Foxa1_extended_+/+	Foxa1_extended_+/+_(61g)	Foxa1_extended_+/+_(105r)	0.555393	1	0.105582	24871
chr9:28336346-28338379	Opcml	0.0467692	0.202819	0.00948568	0.00948568	Foxa1	True	Foxa1_extended_+/+	Foxa1_extended_+/+_(61g)	Foxa1_extended_+/+_(105r)	0.844251	1	0.158579	32989
chr13:69770836-69771604	Med10	0.0526879	0.15766	0.00830676	0.00830676	Foxa1	True	Foxa1_extended_+/+	Foxa1_extended_+/+_(61g)	Foxa1_extended_+/+_(105r)	0.555393	1	0.105582	29264
chr9:121486265-121487511	Cck	0.0835739	0.130012	0.0108656	0.0108656	Foxa1	True	Foxa1_extended_+/+	Foxa1_extended_+/+_(61g)	Foxa1_extended_+/+_(105r)	0.574975	1	0.129696	4957
chr4:109973669-109979081	Dmrta2	0.120711	0.305514	0.0368789	0.0368789	Foxa1	True	Foxa1_extended_+/+	Foxa1_extended_+/+_(61g)	Foxa1_extended_+/+_(105r)	0.786517	1	0.282568	1226
chr2:170403752-170407052	Bcas1	0.0545048	0.0918417	0.00500581	0.00500581	Foxa1	True	Foxa1_extended_+/+	Foxa1_extended_+/+_(61g)	Foxa1_extended_+/+_(105r)	0.546406	1	0.088621	19921
chr6:9226168-9227148	Nxph1	0.127613	0.326834	0.0417084	0.0417084	Foxa1	True	Foxa1_extended_+/+	Foxa1_extended_+/+_(61g)	Foxa1_extended_+/+_(105r)	0.902181	1	0.35904	9324
chr14:96517319-96519851	Klhl1	0.135628	0.215339	0.029206	0.029206	Foxa1	True	Foxa1_extended_+/+	Foxa1_extended_+/+_(61g)	Foxa1_extended_+/+_(105r)	0.593419	1	0.220537	6051
chr2:28914676-28919711	Ddx31	0.0254826	0.062325	0.0015882	0.0015882	Foxa1	True	Foxa1_extended_+/+	Foxa1_extended_+/+_(61g)	Foxa1_extended_+/+_(105r)	0.596007	1	0.0720837	32533
chr6:54506932-54509576	Wipf3	0.0433323	0.0870456	0.00377188	0.00377188	Foxa1	True	Foxa1_extended_+/+	Foxa1_extended_+/+_(61g)	Foxa1_extended_+/+_(105r)	0.614148	1	0.0740303	26642
chr16:6117935-6118800	Rbfox1	0.0176994	0.147428	0.00260939	0.00260939	Foxa1	True	Foxa1_extended_+/+	Foxa1_extended_+/+_(61g)	Foxa1_extended_+/+_(105r)	1.31636	1	0.125248	33747
chr5:106384078-106387885	Barhl2	0.0553644	0.295755	0.0163743	0.0163743	Foxa1	True	Foxa1_extended_+/+	Foxa1_extended_+/+_(61g)	Foxa1_extended_+/+_(105r)	1.82743	1	0.334396	16659
chr18:76119427-76119936	Zbtb7c	0.023715	0.120291	0.00285269	0.00285269	Foxa1	True	Foxa1_extended_+/+	Foxa1_extended_+/+_(61g)	Foxa1_extended_+/+_(105r)	0.649443	1	0.0687709	30944
chr13:69691018-69692720	Ube2ql1	0.180477	0.282025	0.050899	0.050899	Foxa1	True	Foxa1_extended_+/+	Foxa1_extended_+/+_(61g)	Foxa1_extended_+/+_(105r)	0.718333	1	0.215111	3848
chr6:91995404-91998241	Fgd5	0.0413609	0.0610894	0.00252671	0.00252671	Foxa1	True	Foxa1_extended_+/+	Foxa1_extended_+/+_(61g)	Foxa1_extended_+/+_(105r)	0.661554	1	0.0600149	31556
chr2:148043389-148047187	Foxa2	0.104086	0.25709	0.0267596	0.0267596	Foxa1	True	Foxa1_extended_+/+	Foxa1_extended_+/+_(61g)	Foxa1_extended_+/+_(105r)	0.986573	1	0.270514	185
chr10:81410953-81415174	Ncln	0.0230593	0.0558266	0.00128732	0.00128732	Foxf2	True	Foxf2_extended_+/+	Foxf2_extended_+/+_(27g)	Foxf2_extended_+/+_(32r)	1.82023	1	0.0571563	18415
chr1:180350611-180352023	Itpkb	0.0123604	0.0669435	0.000827446	0.000827446	Foxf2	True	Foxf2_extended_+/+	Foxf2_extended_+/+_(27g)	Foxf2_extended_+/+_(32r)	1.33585	1	0.170254	28094
chr17:43391826-43392528	Adgrf5	0.0522589	0.0792252	0.00414022	0.00414022	Foxf2	True	Foxf2_extended_+/+	Foxf2_extended_+/+_(27g)	Foxf2_extended_+/+_(32r)	1.7763	1	0.418277	13598
chr13:31617895-31620951	Foxq1	0.0811802	0.0667429	0.00541821	0.00541821	Foxf2	True	Foxf2_extended_+/+	Foxf2_extended_+/+_(27g)	Foxf2_extended_+/+_(32r)	4.95692	1	0.482228	6024
chr14:64050509-64051298	Sox7	0.0614842	0.0507654	0.00312127	0.00312127	Foxf2	True	Foxf2_extended_+/+	Foxf2_extended_+/+_(27g)	Foxf2_extended_+/+_(32r)	1.75236	1	0.338306	6554
chr9:32671624-32673011	Fli1	0.0203698	0.0790001	0.00160921	0.00160921	Foxf2	True	Foxf2_extended_+/+	Foxf2_extended_+/+_(27g)	Foxf2_extended_+/+_(32r)	2.59897	1	0.207725	19520
chr4:126259071-126261247	Eva1b	0.0475254	0.0799673	0.00380048	0.00380048	Foxf2	True	Foxf2_extended_+/+	Foxf2_extended_+/+_(27g)	Foxf2_extended_+/+_(32r)	2.17601	1	0.455192	22383
chr9:56765911-56768437	Cspg4	0.0395139	0.0641907	0.00253642	0.00253642	Foxf2	True	Foxf2_extended_+/+	Foxf2_extended_+/+_(27g)	Foxf2_extended_+/+_(32r)	4.20675	1	0.471104	11179
chr9:65561706-65562853	Rbpms2	0.0388999	0.112319	0.00436919	0.00436919	Foxf2	True	Foxf2_extended_+/+	Foxf2_extended_+/+_(27g)	Foxf2_extended_+/+_(32r)	2.40741	1	0.130588	13898
chr10:80070893-80071626	Cnn2	0.0315931	0.0853086	0.00269516	0.00269516	Foxf2	True	Foxf2_extended_+/+	Foxf2_extended_+/+_(27g)	Foxf2_extended_+/+_(32r)	2.71354	1	0.246037	16062
chr19:37543420-37544359	Hhex	0.0644748	0.0903581	0.00582582	0.00582582	Foxf2	True	Foxf2_extended_+/+	Foxf2_extended_+/+_(27g)	Foxf2_extended_+/+_(32r)	2.19221	1	0.37774	13663
chr7:45858982-45859421	Emp3	0.0226027	0.0685782	0.00155005	0.00155005	Foxf2	True	Foxf2_extended_+/+	Foxf2_extended_+/+_(27g)	Foxf2_extended_+/+_(32r)	1.66293	1	0.233624	18498
chr2:156839207-156843153	Myl9	0.0508008	0.153369	0.00779127	0.00779127	Foxf2	True	Foxf2_extended_+/+	Foxf2_extended_+/+_(27g)	Foxf2_extended_+/+_(32r)	1.91691	1	0.162612	15861
chr3:89436195-89437795	Shc1	0.0292897	0.0685489	0.00200777	0.00200777	Foxf2	True	Foxf2_extended_+/+	Foxf2_extended_+/+_(27g)	Foxf2_extended_+/+_(32r)	2.7018	1	0.164731	14825
chr5:77264760-77267351	Igfbp7	0.0423055	0.0814026	0.00344378	0.00344378	Foxf2	True	Foxf2_extended_+/+	Foxf2_extended_+/+_(27g)	Foxf2_extended_+/+_(32r)	4.23971	1	0.596824	6974
chr19:37433777-37437609	Hhex	0.0502027	0.0660078	0.00331377	0.00331377	Foxf2	True	Foxf2_extended_+/+	Foxf2_extended_+/+_(27g)	Foxf2_extended_+/+_(32r)	2.19221	1	0.37774	7390
chr13:31458898-31459269	Foxq1	0.0768106	0.106581	0.00818658	0.00818658	Foxf2	True	Foxf2_extended_+/+	Foxf2_extended_+/+_(27g)	Foxf2_extended_+/+_(32r)	4.95692	1	0.482228	2194
chr9:21795925-21796930	Dock6	0.0251322	0.0676021	0.00169899	0.00169899	Foxf2	True	Foxf2_extended_+/+	Foxf2_extended_+/+_(27g)	Foxf2_extended_+/+_(32r)	1.52143	1	0.170106	15563
chr10:81400388-81403991	Ncln	0.020626	0.0712044	0.00146866	0.00146866	Foxf2	True	Foxf2_extended_+/+	Foxf2_extended_+/+_(27g)	Foxf2_extended_+/+_(32r)	1.82023	1	0.0571563	23857
chr2:32620812-32621901	Eng	0.040329	0.0916286	0.00369529	0.00369529	Foxf2	True	Foxf2_extended_+/+	Foxf2_extended_+/+_(27g)	Foxf2_extended_+/+_(32r)	3.25018	1	0.457953	8910
chr15:77866421-77867146	Myh9	0.0300142	0.0900591	0.00270305	0.00270305	Foxf2	True	Foxf2_extended_+/+	Foxf2_extended_+/+_(27g)	Foxf2_extended_+/+_(32r)	2.1932	1	0.244352	10280
chr15:77882653-77883573	Myh9	0.033215	0.0772659	0.00256639	0.00256639	Foxf2	True	Foxf2_extended_+/+	Foxf2_extended_+/+_(27g)	Foxf2_extended_+/+_(32r)	2.1932	1	0.244352	19428
chr2:164874010-164874866	Pltp	0.0355978	0.112579	0.00400754	0.00400754	Foxf2	True	Foxf2_extended_+/+	Foxf2_extended_+/+_(27g)	Foxf2_extended_+/+_(32r)	2.75454	1	0.233412	23567
chr15:78868282-78870251	Lgals1	0.0147932	0.108206	0.00160072	0.00160072	Foxf2	True	Foxf2_extended_+/+	Foxf2_extended_+/+_(27g)	Foxf2_extended_+/+_(32r)	1.44855	1	0.15843	31306
chr13:31617895-31620951	Foxf2	0.0827822	0.0552377	0.0045727	0.0045727	Foxf2	True	Foxf2_extended_+/+	Foxf2_extended_+/+_(27g)	Foxf2_extended_+/+_(32r)	5.7334	1	1	4603
chr10:79857211-79858931	Cnn2	0.0228194	0.0883356	0.00201576	0.00201576	Foxf2	True	Foxf2_extended_+/+	Foxf2_extended_+/+_(27g)	Foxf2_extended_+/+_(32r)	2.71354	1	0.246037	24123
chr2:83739787-83741115	Itgav	0.0531352	0.113095	0.00600933	0.00600933	Foxf2	True	Foxf2_extended_+/+	Foxf2_extended_+/+_(27g)	Foxf2_extended_+/+_(32r)	1.87579	1	0.14821	1241
chr2:32509416-32510240	Eng	0.0335436	0.0980418	0.00328868	0.00328868	Foxf2	True	Foxf2_extended_+/+	Foxf2_extended_+/+_(27g)	Foxf2_extended_+/+_(32r)	3.25018	1	0.457953	14669
chr6:142530774-142531436	Abcc9	0.0847251	0.0964813	0.00817439	0.00817439	Foxf2	True	Foxf2_extended_+/+	Foxf2_extended_+/+_(27g)	Foxf2_extended_+/+_(32r)	4.72282	1	0.696733	3050
chr6:142530774-142531436	Kcnj8	0.0809568	0.0720536	0.00583323	0.00583323	Foxf2	True	Foxf2_extended_+/+	Foxf2_extended_+/+_(27g)	Foxf2_extended_+/+_(32r)	3.96704	1	0.654561	3998
chr9:21846631-21848335	Dock6	0.0498316	0.0811994	0.0040463	0.0040463	Foxf2	True	Foxf2_extended_+/+	Foxf2_extended_+/+_(27g)	Foxf2_extended_+/+_(32r)	1.52143	1	0.170106	22189
chr10:61343886-61347175	Pald1	0.0271565	0.0959757	0.00260636	0.00260636	Foxf2	True	Foxf2_extended_+/+	Foxf2_extended_+/+_(27g)	Foxf2_extended_+/+_(32r)	2.13903	1	0.275351	8969
chr9:32671624-32673011	Ets1	0.0603438	0.0713112	0.00430319	0.00430319	Foxf2	True	Foxf2_extended_+/+	Foxf2_extended_+/+_(27g)	Foxf2_extended_+/+_(32r)	2.03471	1	0.392779	9018
chr2:164866702-164867369	Pltp	0.0366992	0.134225	0.00492596	0.00492596	Foxf2	True	Foxf2_extended_+/+	Foxf2_extended_+/+_(27g)	Foxf2_extended_+/+_(32r)	2.75454	1	0.233412	13669
chr12:113144345-113150181	Crip1	0.0734665	0.173959	0.0127802	0.0127802	Foxf2	True	Foxf2_extended_+/+	Foxf2_extended_+/+_(27g)	Foxf2_extended_+/+_(32r)	1.30363	1	0.165569	18836
chr2:9894749-9898452	9230102O04Rik	0.0993014	0.141695	0.0140705	0.0140705	Gata3	True	Gata3_extended_+/+	Gata3_extended_+/+_(21g)	Gata3_extended_+/+_(30r)	5.06673	1	0.389111	762
chr4:115055986-115060940	Tal1	0.0869793	0.117442	0.0102151	0.0102151	Gata3	True	Gata3_extended_+/+	Gata3_extended_+/+_(21g)	Gata3_extended_+/+_(30r)	2.58477	1	0.230047	1917
chrX:9243450-9243979	Xk	0.166279	0.0836439	0.0139082	0.0139082	Gata3	True	Gata3_extended_+/+	Gata3_extended_+/+_(21g)	Gata3_extended_+/+_(30r)	0.891371	1	0.0890342	4503
chr1:75381046-75383281	Asic4	0.041725	0.269547	0.0112468	0.0112468	Gata3	True	Gata3_extended_+/+	Gata3_extended_+/+_(21g)	Gata3_extended_+/+_(30r)	2.83843	1	0.226164	10157
chr2:157922709-157924149	Vstm2l	0.044678	0.184964	0.00826383	0.00826383	Gata3	True	Gata3_extended_+/+	Gata3_extended_+/+_(21g)	Gata3_extended_+/+_(30r)	1.31979	1	0.10349	14446
chr2:9894749-9898452	Gata3	0.105461	0.193175	0.0203725	0.0203725	Gata3	True	Gata3_extended_+/+	Gata3_extended_+/+_(21g)	Gata3_extended_+/+_(30r)	5.06674	1	1	695
chr7:6329904-6331999	Zfp583	0.0691989	0.0844724	0.0058454	0.0058454	Gata3	True	Gata3_extended_+/+	Gata3_extended_+/+_(21g)	Gata3_extended_+/+_(30r)	0.91181	1	0.0549002	19897
chr2:9958030-9958442	Gata3	0.0930832	0.247	0.0229915	0.0229915	Gata3	True	Gata3_extended_+/+	Gata3_extended_+/+_(21g)	Gata3_extended_+/+_(30r)	5.06674	1	1	855
chr2:170657187-170660322	Dok5	0.029443	0.123026	0.00362227	0.00362227	Gata3	True	Gata3_extended_+/+	Gata3_extended_+/+_(21g)	Gata3_extended_+/+_(30r)	1.31361	1	0.0984999	18044
chr2:9886945-9888240	Gata3	0.0895023	0.216969	0.0194193	0.0194193	Gata3	True	Gata3_extended_+/+	Gata3_extended_+/+_(21g)	Gata3_extended_+/+_(30r)	5.06674	1	1	4535
chr19:55933817-55935104	Tcf7l2	0.0424923	0.287916	0.0122342	0.0122342	Gata3	True	Gata3_extended_+/+	Gata3_extended_+/+_(21g)	Gata3_extended_+/+_(30r)	0.726005	1	0.161898	26189
chr2:9892464-9894174	9230102O04Rik	0.0707231	0.0915356	0.00647368	0.00647368	Gata3	True	Gata3_extended_+/+	Gata3_extended_+/+_(21g)	Gata3_extended_+/+_(30r)	5.06673	1	0.389111	220
chr2:9886945-9888240	9230102O04Rik	0.0848565	0.152296	0.0129233	0.0129233	Gata3	True	Gata3_extended_+/+	Gata3_extended_+/+_(21g)	Gata3_extended_+/+_(30r)	5.06673	1	0.389111	5015
chr4:53770909-53772394	Tal2	0.140309	0.229219	0.0321614	0.0321614	Gata3	True	Gata3_extended_+/+	Gata3_extended_+/+_(21g)	Gata3_extended_+/+_(30r)	1.51826	1	0.215994	2537
chr13:8467410-8468435	Adarb2	0.0381788	0.120749	0.00461005	0.00461005	Gata3	True	Gata3_extended_+/+	Gata3_extended_+/+_(21g)	Gata3_extended_+/+_(30r)	0.829889	1	0.0572556	25193
chr3:37231190-37231957	Il2	0.206233	0.17406	0.035897	0.035897	Gata3	True	Gata3_extended_+/+	Gata3_extended_+/+_(21g)	Gata3_extended_+/+_(30r)	0.614687	1	0.083496	3209
chr6:88188825-88192219	Gata2	0.10853	0.0590951	0.00641361	0.00641361	Gata3	True	Gata3_extended_+/+	Gata3_extended_+/+_(21g)	Gata3_extended_+/+_(30r)	1.41323	1	0.257106	2061
chr13:72497114-72498333	Irx2	0.0760625	0.139066	0.0105777	0.0105777	Gata3	True	Gata3_extended_+/+	Gata3_extended_+/+_(21g)	Gata3_extended_+/+_(30r)	1.30925	1	0.124007	10163
chr1:75463599-75465541	Asic4	0.118105	0.283332	0.0334628	0.0334628	Gata3	True	Gata3_extended_+/+	Gata3_extended_+/+_(21g)	Gata3_extended_+/+_(30r)	2.83843	1	0.226164	565
chr2:147192914-147195817	Nkx2-2	0.0830509	0.195776	0.0162594	0.0162594	Gata3	True	Gata3_extended_+/+	Gata3_extended_+/+_(21g)	Gata3_extended_+/+_(30r)	0.659454	1	0.0940952	20475
chr10:43624848-43626157	Gm9803	0.0647934	0.151433	0.00981186	0.00981186	Gata3	True	Gata3_extended_+/+	Gata3_extended_+/+_(21g)	Gata3_extended_+/+_(30r)	0.645612	1	0.104032	289
chr4:115095297-115097589	Tal1	0.0514281	0.0986463	0.0050732	0.0050732	Gata3	True	Gata3_extended_+/+	Gata3_extended_+/+_(21g)	Gata3_extended_+/+_(30r)	2.58477	1	0.230047	2658
chr13:71950939-71953178	Irx1	0.223729	0.211078	0.0472243	0.0472243	Gata3	True	Gata3_extended_+/+	Gata3_extended_+/+_(21g)	Gata3_extended_+/+_(30r)	0.955687	1	0.110203	1909
chr2:9958030-9958442	9230102O04Rik	0.0658867	0.17361	0.0114386	0.0114386	Gata3	True	Gata3_extended_+/+	Gata3_extended_+/+_(21g)	Gata3_extended_+/+_(30r)	5.06673	1	0.389111	1846
chr13:72576343-72577521	Irx2	0.0998736	0.104347	0.0104216	0.0104216	Gata3	True	Gata3_extended_+/+	Gata3_extended_+/+_(21g)	Gata3_extended_+/+_(30r)	1.30925	1	0.124007	344
chr6:88311578-88312377	Gata2	0.0717438	0.172312	0.0123623	0.0123623	Gata3	True	Gata3_extended_+/+	Gata3_extended_+/+_(21g)	Gata3_extended_+/+_(30r)	1.41323	1	0.257106	23335
chr2:172484062-172485083	Fam210b	0.0428234	0.0734252	0.00314432	0.00314432	Gata3	True	Gata3_extended_+/+	Gata3_extended_+/+_(21g)	Gata3_extended_+/+_(30r)	1.22595	1	0.0953829	28991
chr2:147183731-147192358	Nkx2-2	0.101704	0.197739	0.0201109	0.0201109	Gata3	True	Gata3_extended_+/+	Gata3_extended_+/+_(21g)	Gata3_extended_+/+_(30r)	0.659454	1	0.0940952	18599
chr14:39470922-39474946	Nrg3	0.068131	0.0661863	0.00450934	0.00450934	Gata3	True	Gata3_extended_+/+	Gata3_extended_+/+_(21g)	Gata3_extended_+/+_(30r)	2.10907	1	0.0606212	2308
chr14:32605619-32607339	Prrxl1	0.132084	0.116064	0.0153301	0.0153301	Gata3	True	Gata3_extended_+/+	Gata3_extended_+/+_(21g)	Gata3_extended_+/+_(30r)	2.26207	1	0.244874	6538
chr2:157881177-157882603	Vstm2l	0.0552433	0.170256	0.00940552	0.00940552	Gata3	True	Gata3_extended_+/+	Gata3_extended_+/+_(21g)	Gata3_extended_+/+_(30r)	1.31979	1	0.10349	12129
chr9:57500998-57506586	Rpp25	0.149446	0.279388	0.0417534	0.0417534	Gata3	True	Gata3_extended_+/+	Gata3_extended_+/+_(21g)	Gata3_extended_+/+_(30r)	2.17654	1	0.244512	1083
chr13:72710491-72710952	Irx2	0.15834	0.188204	0.0298003	0.0298003	Gata3	True	Gata3_extended_+/+	Gata3_extended_+/+_(21g)	Gata3_extended_+/+_(30r)	1.30925	1	0.124007	3550
chr3:130729255-130731127	Rpl34	0.0123703	0.168323	0.0020822	0.0020822	Gatad1	True	Gatad1_extended_+/+	Gatad1_extended_+/+_(56g)	Gatad1_extended_+/+_(64r)	0.447705	1	0.167557	19372
chr6:72926658-72927222	Kcmf1	0.0380096	0.110747	0.00420945	0.00420945	Gatad1	True	Gatad1_extended_+/+	Gatad1_extended_+/+_(56g)	Gatad1_extended_+/+_(64r)	1.10331	1	0.0632565	21947
chr9:20459159-20460627	Zfp266	0.0974785	0.0776345	0.0075677	0.0075677	Gatad1	True	Gatad1_extended_+/+	Gatad1_extended_+/+_(56g)	Gatad1_extended_+/+_(64r)	0.467545	1	0.0659996	3456
chr5:41843420-41845449	Bod1l	0.0601796	0.19063	0.011472	0.011472	Gatad1	True	Gatad1_extended_+/+	Gatad1_extended_+/+_(56g)	Gatad1_extended_+/+_(64r)	0.404742	1	0.0695764	18543
chr5:143526732-143528891	Kdelr2	0.0413729	0.073502	0.00304099	0.00304099	Gatad1	True	Gatad1_extended_+/+	Gatad1_extended_+/+_(56g)	Gatad1_extended_+/+_(64r)	0.891185	1	0.0899915	20282
chr7:143599299-143600781	Phlda2	0.0333815	0.0535888	0.00178888	0.00178888	Gatad1	True	Gatad1_extended_+/+	Gatad1_extended_+/+_(56g)	Gatad1_extended_+/+_(64r)	1.2508	1	0.0502894	19707
chr7:141538988-141541145	Gatd1	0.0541068	0.162463	0.00879033	0.00879033	Gatad1	True	Gatad1_extended_+/+	Gatad1_extended_+/+_(56g)	Gatad1_extended_+/+_(64r)	0.496194	1	0.082553	14010
chr9:20543486-20545885	Zfp266	0.0903733	0.0914232	0.00826221	0.00826221	Gatad1	True	Gatad1_extended_+/+	Gatad1_extended_+/+_(56g)	Gatad1_extended_+/+_(64r)	0.467545	1	0.0659996	12092
chr19:10524609-10526582	Tmem216	0.0156014	0.0904765	0.00141156	0.00141156	Gatad1	True	Gatad1_extended_+/+	Gatad1_extended_+/+_(56g)	Gatad1_extended_+/+_(64r)	0.699216	1	0.0753541	17820
chr15:77969844-77971736	Eif3d	0.0324279	0.0892946	0.00289564	0.00289564	Gatad1	True	Gatad1_extended_+/+	Gatad1_extended_+/+_(56g)	Gatad1_extended_+/+_(64r)	0.775574	1	0.0624996	16793
chr2:26902277-26903761	Rpl7a	0.104943	0.368486	0.0386699	0.0386699	Gatad1	True	Gatad1_extended_+/+	Gatad1_extended_+/+_(56g)	Gatad1_extended_+/+_(64r)	1.07275	1	0.157067	2451
chr17:35134337-35136589	Csnk2b	0.0257968	0.121479	0.00313377	0.00313377	Gatad1	True	Gatad1_extended_+/+	Gatad1_extended_+/+_(56g)	Gatad1_extended_+/+_(64r)	0.52635	1	0.0885909	4446
chr10:67002199-67005276	Reep3	0.0574193	0.17562	0.010084	0.010084	Gatad1	True	Gatad1_extended_+/+	Gatad1_extended_+/+_(56g)	Gatad1_extended_+/+_(64r)	0.653296	1	0.0913125	16909
chr14:32201251-32202698	Dph3	0.0518311	0.120554	0.00624845	0.00624845	Gatad1	True	Gatad1_extended_+/+	Gatad1_extended_+/+_(56g)	Gatad1_extended_+/+_(64r)	0.442612	1	0.0945671	8552
chr17:25183217-25185220	Telo2	0.0374714	0.0894422	0.00335152	0.00335152	Gatad1	True	Gatad1_extended_+/+	Gatad1_extended_+/+_(56g)	Gatad1_extended_+/+_(64r)	0.587558	1	0.0649696	6038
chr7:126791692-126793171	Taok2	0.0492263	0.103074	0.00507395	0.00507395	Gatad1	True	Gatad1_extended_+/+	Gatad1_extended_+/+_(56g)	Gatad1_extended_+/+_(64r)	0.557412	1	0.0625586	1880
chr11:52268430-52268872	Ppp2ca	0.0185011	0.0751634	0.00139061	0.00139061	Gatad1	True	Gatad1_extended_+/+	Gatad1_extended_+/+_(56g)	Gatad1_extended_+/+_(64r)	0.817081	1	0.10185	31342
chr14:52195580-52198392	Rpgrip1	0.0568501	0.138447	0.00787073	0.00787073	Gatad1	True	Gatad1_extended_+/+	Gatad1_extended_+/+_(56g)	Gatad1_extended_+/+_(64r)	0.494783	1	0.0947831	9806
chr13:55361894-55363426	Prelid1	0.0561115	0.160945	0.00903086	0.00903086	Gatad1	True	Gatad1_extended_+/+	Gatad1_extended_+/+_(56g)	Gatad1_extended_+/+_(64r)	1.64664	1	0.107371	4099
chr9:106428570-106430266	Rpl29	0.0176522	0.383929	0.00677718	0.00677718	Gatad1	True	Gatad1_extended_+/+	Gatad1_extended_+/+_(56g)	Gatad1_extended_+/+_(64r)	0.895616	1	0.183819	28296
chr7:127195250-127196804	Sephs2	0.0639977	0.0960984	0.00615007	0.00615007	Gatad1	True	Gatad1_extended_+/+	Gatad1_extended_+/+_(56g)	Gatad1_extended_+/+_(64r)	2.26295	1	0.0796174	1571
chr7:5019586-5021469	U2af2	0.0783462	0.129902	0.0101773	0.0101773	Gatad1	True	Gatad1_extended_+/+	Gatad1_extended_+/+_(56g)	Gatad1_extended_+/+_(64r)	0.432261	1	0.0688155	2448
chr5:134582241-134583450	Gtf2ird1	0.0305953	0.0788522	0.00241251	0.00241251	Gatad1	True	Gatad1_extended_+/+	Gatad1_extended_+/+_(56g)	Gatad1_extended_+/+_(64r)	0.587557	1	0.052353	11991
chr1:16177508-16178037	Rpl7	0.0161062	0.0691431	0.00111363	0.00111363	Gatad1	True	Gatad1_extended_+/+	Gatad1_extended_+/+_(56g)	Gatad1_extended_+/+_(64r)	0.634092	1	0.158409	30556
chr5:138084475-138086274	Zfp113	0.0471867	0.0741056	0.0034968	0.0034968	Gatad1	True	Gatad1_extended_+/+	Gatad1_extended_+/+_(56g)	Gatad1_extended_+/+_(64r)	0.381993	1	0.0703132	8921
chr4:44011946-44013421	Clta	0.0914669	0.282394	0.0258297	0.0258297	Gatad1	True	Gatad1_extended_+/+	Gatad1_extended_+/+_(56g)	Gatad1_extended_+/+_(64r)	0.429611	1	0.110504	10125
chr19:6084433-6086084	Fau	0.134413	0.524271	0.0704689	0.0704689	Gatad1	True	Gatad1_extended_+/+	Gatad1_extended_+/+_(56g)	Gatad1_extended_+/+_(64r)	0.400519	1	0.193421	5104
chr2:70336568-70338215	Sp5	0.0358427	0.140991	0.0050535	0.0050535	Gatad1	True	Gatad1_extended_+/+	Gatad1_extended_+/+_(56g)	Gatad1_extended_+/+_(64r)	0.401642	1	0.0660325	31404
chr15:79670282-79671334	Tomm22	0.078537	0.140352	0.0110228	0.0110228	Gatad1	True	Gatad1_extended_+/+	Gatad1_extended_+/+_(56g)	Gatad1_extended_+/+_(64r)	0.774103	1	0.0753826	9337
chr6:72748052-72749410	Kcmf1	0.0273098	0.0575671	0.00157215	0.00157215	Gatad1	True	Gatad1_extended_+/+	Gatad1_extended_+/+_(56g)	Gatad1_extended_+/+_(64r)	1.10331	1	0.0632565	32479
chr15:79670282-79671334	Ddx17	0.0591479	0.104408	0.00617553	0.00617553	Gatad1	True	Gatad1_extended_+/+	Gatad1_extended_+/+_(56g)	Gatad1_extended_+/+_(64r)	0.802974	1	0.0565194	14784
chr7:141538988-141541145	Ap2a2	0.0441871	0.127662	0.00564099	0.00564099	Gatad1	True	Gatad1_extended_+/+	Gatad1_extended_+/+_(56g)	Gatad1_extended_+/+_(64r)	0.380616	1	0.0644836	16452
chr2:152331751-152333264	Csnk2a1	0.0276206	0.137022	0.00378465	0.00378465	Gatad1	True	Gatad1_extended_+/+	Gatad1_extended_+/+_(56g)	Gatad1_extended_+/+_(64r)	1.27095	1	0.093613	13575
chr15:76670888-76672335	Arhgap39	0.0458265	0.102452	0.004695	0.004695	Gatad1	True	Gatad1_extended_+/+	Gatad1_extended_+/+_(56g)	Gatad1_extended_+/+_(64r)	0.526808	1	0.0503179	22421
chr6:113740068-113741516	Brk1	0.0524075	0.162102	0.00849535	0.00849535	Gatad1	True	Gatad1_extended_+/+	Gatad1_extended_+/+_(56g)	Gatad1_extended_+/+_(64r)	0.411924	1	0.0783276	16188
chr10:117792054-117793522	Mdm2	0.0606015	0.0747493	0.00452992	0.00452992	Gatad1	True	Gatad1_extended_+/+	Gatad1_extended_+/+_(56g)	Gatad1_extended_+/+_(64r)	0.72699	1	0.0626476	1789
chr5:138170573-138172882	Zfp113	0.0661957	0.0788061	0.00521663	0.00521663	Gatad1	True	Gatad1_extended_+/+	Gatad1_extended_+/+_(56g)	Gatad1_extended_+/+_(64r)	0.381993	1	0.0703132	15310
chr4:122884999-122887533	Cap1	0.0866792	0.202515	0.0175538	0.0175538	Gatad1	True	Gatad1_extended_+/+	Gatad1_extended_+/+_(56g)	Gatad1_extended_+/+_(64r)	0.598035	1	0.095721	2082
chr7:141463774-141465795	Ap2a2	0.0265369	0.068286	0.0018121	0.0018121	Gatad1	True	Gatad1_extended_+/+	Gatad1_extended_+/+_(56g)	Gatad1_extended_+/+_(64r)	0.380616	1	0.0644836	32949
chr7:5079352-5081278	U2af2	0.0431428	0.0961379	0.00414765	0.00414765	Gatad1	True	Gatad1_extended_+/+	Gatad1_extended_+/+_(56g)	Gatad1_extended_+/+_(64r)	0.432261	1	0.0688155	4970
chr19:6060615-6062580	Fau	0.07377	0.442007	0.0326068	0.0326068	Gatad1	True	Gatad1_extended_+/+	Gatad1_extended_+/+_(56g)	Gatad1_extended_+/+_(64r)	0.400519	1	0.193421	12290
chr19:8770529-8771953	Nxf1	0.0300443	0.138174	0.00415135	0.00415135	Gatad1	True	Gatad1_extended_+/+	Gatad1_extended_+/+_(56g)	Gatad1_extended_+/+_(64r)	0.645	1	0.0822222	29077
chr12:72745006-72745925	Ppm1a	0.0493633	0.102904	0.00507967	0.00507967	Gatad1	True	Gatad1_extended_+/+	Gatad1_extended_+/+_(56g)	Gatad1_extended_+/+_(64r)	0.499128	1	0.0763585	21201
chr3:129724507-129725942	Elovl6	0.0616412	0.0863814	0.00532466	0.00532466	Gatad1	True	Gatad1_extended_+/+	Gatad1_extended_+/+_(56g)	Gatad1_extended_+/+_(64r)	0.788324	1	0.0700288	17926
chr13:55634444-55635716	Pdlim7	0.0452908	0.105401	0.0047737	0.0047737	Gatad1	True	Gatad1_extended_+/+	Gatad1_extended_+/+_(56g)	Gatad1_extended_+/+_(64r)	0.931884	1	0.0704516	21502
chr11:115474955-115476285	Atp5h	0.0614574	0.331982	0.0204027	0.0204027	Gatad1	True	Gatad1_extended_+/+	Gatad1_extended_+/+_(56g)	Gatad1_extended_+/+_(64r)	0.543253	1	0.106949	17108
chr17:34602842-34606867	Agpat1	0.0281912	0.0810583	0.00228513	0.00228513	Gatad1	True	Gatad1_extended_+/+	Gatad1_extended_+/+_(56g)	Gatad1_extended_+/+_(64r)	0.40708	1	0.0627454	25520
chr5:3801883-3804194	Gatad1	0.0623324	0.0917433	0.00571858	0.00571858	Gatad1	True	Gatad1_extended_+/+	Gatad1_extended_+/+_(56g)	Gatad1_extended_+/+_(64r)	4.35869	1	1	1930
chr3:32396055-32399250	Pik3ca	0.0685226	0.0820262	0.00562064	0.00562064	Gatad1	True	Gatad1_extended_+/+	Gatad1_extended_+/+_(56g)	Gatad1_extended_+/+_(64r)	1.33352	1	0.0577427	7803
chr19:5731164-5732384	Rela	0.0772124	0.0969582	0.00748637	0.00748637	Gatad1	True	Gatad1_extended_+/+	Gatad1_extended_+/+_(56g)	Gatad1_extended_+/+_(64r)	0.868306	1	0.05943	8100
chr4:132273618-132275190	Ythdf2	0.0373429	0.130174	0.00486107	0.00486107	Gatad1	True	Gatad1_extended_+/+	Gatad1_extended_+/+_(56g)	Gatad1_extended_+/+_(64r)	0.745309	1	0.0809266	8490
chr12:110991266-110992942	Rcor1	0.0381266	0.0605586	0.00230889	0.00230889	Gatad1	True	Gatad1_extended_+/+	Gatad1_extended_+/+_(56g)	Gatad1_extended_+/+_(64r)	0.435139	1	0.0567713	24237
chr5:3646672-3648617	Gatad1	0.178241	0.190814	0.034011	0.034011	Gatad1	True	Gatad1_extended_+/+	Gatad1_extended_+/+_(56g)	Gatad1_extended_+/+_(64r)	4.35869	1	1	276
chr1:37871510-37873059	Eif5b	0.0579429	0.0762964	0.00442083	0.00442083	Gatad1	True	Gatad1_extended_+/+	Gatad1_extended_+/+_(56g)	Gatad1_extended_+/+_(64r)	0.506838	1	0.0697177	10169
chr14:31930404-31930823	Dph3	0.055444	0.115893	0.00642556	0.00642556	Gatad1	True	Gatad1_extended_+/+	Gatad1_extended_+/+_(56g)	Gatad1_extended_+/+_(64r)	0.442612	1	0.0945671	26751
chr15:89088428-89090115	Trabd	0.0367369	0.0833929	0.0030636	0.0030636	Gatad1	True	Gatad1_extended_+/+	Gatad1_extended_+/+_(56g)	Gatad1_extended_+/+_(64r)	0.603785	1	0.058982	22043
chr19:44562302-44563487	Hif1an	0.016541	0.0526136	0.00087028	0.00087028	Gatad1	True	Gatad1_extended_+/+	Gatad1_extended_+/+_(56g)	Gatad1_extended_+/+_(64r)	0.385663	1	0.0597158	20787
chr17:34980508-34982588	Csnk2b	0.0381492	0.161144	0.00614751	0.00614751	Gatad1	True	Gatad1_extended_+/+	Gatad1_extended_+/+_(56g)	Gatad1_extended_+/+_(64r)	0.52635	1	0.0885909	25360
chr16:13671291-13673096	Rrn3	0.0948592	0.162914	0.0154539	0.0154539	Gatad1	True	Gatad1_extended_+/+	Gatad1_extended_+/+_(56g)	Gatad1_extended_+/+_(64r)	0.753638	1	0.0912091	14488
chr9:20641649-20645599	Zfp266	0.0748797	0.0708935	0.00530848	0.00530848	Gatad1	True	Gatad1_extended_+/+	Gatad1_extended_+/+_(56g)	Gatad1_extended_+/+_(64r)	0.467545	1	0.0659996	7893
chr2:172439677-172441335	Rtf2	0.037544	0.136106	0.00510995	0.00510995	Gatad1	True	Gatad1_extended_+/+	Gatad1_extended_+/+_(56g)	Gatad1_extended_+/+_(64r)	0.48811	1	0.0788432	9419
chr5:29735118-29736830	Ube3c	0.0920597	0.0867715	0.00798816	0.00798816	Gatad1	True	Gatad1_extended_+/+	Gatad1_extended_+/+_(56g)	Gatad1_extended_+/+_(64r)	0.54408	1	0.0722447	11156
chr11:102284005-102285751	Lsm12	0.0287187	0.200444	0.00575649	0.00575649	Gatad1	True	Gatad1_extended_+/+	Gatad1_extended_+/+_(56g)	Gatad1_extended_+/+_(64r)	0.496724	1	0.102928	26301
chr4:155624048-155625475	Nadk	0.0675126	0.0540894	0.00365171	0.00365171	Gatad1	True	Gatad1_extended_+/+	Gatad1_extended_+/+_(56g)	Gatad1_extended_+/+_(64r)	0.610376	1	0.0642375	13030
chr1:172082067-172083509	Vangl2	0.0774654	0.110854	0.00858735	0.00858735	Gatad1	True	Gatad1_extended_+/+	Gatad1_extended_+/+_(56g)	Gatad1_extended_+/+_(64r)	0.612368	1	0.0753699	2276
chr16:13779996-13781647	Rrn3	0.0816943	0.133301	0.01089	0.01089	Gatad1	True	Gatad1_extended_+/+	Gatad1_extended_+/+_(56g)	Gatad1_extended_+/+_(64r)	0.753638	1	0.0912091	8783
chr19:8770529-8771953	Hnrnpul2	0.0263144	0.0742772	0.00195456	0.00195456	Gatad1	True	Gatad1_extended_+/+	Gatad1_extended_+/+_(56g)	Gatad1_extended_+/+_(64r)	0.483029	1	0.0578259	30883
chr12:108239271-108242867	Ccdc85c	0.0173709	0.0820536	0.00142534	0.00142534	Grhl1	True	Grhl1_extended_+/+	Grhl1_extended_+/+_(11g)	Grhl1_extended_+/+_(12r)	2.53772	1	0.0718657	18882
chr2:60282982-60284657	Cd302	0.0758895	0.07323	0.00555739	0.00555739	Grhl1	True	Grhl1_extended_+/+	Grhl1_extended_+/+_(11g)	Grhl1_extended_+/+_(12r)	2.56656	1	0.0809342	10909
chr2:30440657-30442905	Miga2	0.0485706	0.0543814	0.00264134	0.00264134	Grhl1	True	Grhl1_extended_+/+	Grhl1_extended_+/+_(11g)	Grhl1_extended_+/+_(12r)	5.41049	1	0.104388	6653
chr8:25784315-25786204	Nsd3	0.0295375	0.125739	0.00371403	0.00371403	Grhl1	True	Grhl1_extended_+/+	Grhl1_extended_+/+_(11g)	Grhl1_extended_+/+_(12r)	5.36541	1	0.084646	5306
chr14:45350385-45352045	Styx	0.0504127	0.0677705	0.00341649	0.00341649	Grhl1	True	Grhl1_extended_+/+	Grhl1_extended_+/+_(11g)	Grhl1_extended_+/+_(12r)	4.81922	1	0.0807176	3775
chr12:101024911-101030290	Ccdc88c	0.043231	0.0773482	0.00334384	0.00334384	Grhl1	True	Grhl1_extended_+/+	Grhl1_extended_+/+_(11g)	Grhl1_extended_+/+_(12r)	6.10968	1	0.114504	7602
chr9:120932221-120936896	Ulk4	0.0276961	0.151014	0.00418249	0.00418249	Grhl1	True	Grhl1_extended_+/+	Grhl1_extended_+/+_(11g)	Grhl1_extended_+/+_(12r)	1.38807	1	0.0641155	17839
chr11:59305463-59310471	Wnt9a	0.0495539	0.136034	0.00674101	0.00674101	Grhl1	True	Grhl1_extended_+/+	Grhl1_extended_+/+_(11g)	Grhl1_extended_+/+_(12r)	3.2207	1	0.125801	2557
chr15:89176963-89183097	Selenoo	0.0359087	0.0910704	0.00327022	0.00327022	Grhl1	True	Grhl1_extended_+/+	Grhl1_extended_+/+_(11g)	Grhl1_extended_+/+_(12r)	1.47446	1	0.060772	10244
chr2:30468669-30474937	Miga2	0.0379861	0.0505294	0.00191942	0.00191942	Grhl1	True	Grhl1_extended_+/+	Grhl1_extended_+/+_(11g)	Grhl1_extended_+/+_(12r)	5.41049	1	0.104388	6131
chr16:20671889-20674451	Eef1akmt4	0.0422309	0.0864572	0.00365117	0.00365117	Grhl1	True	Grhl1_extended_+/+	Grhl1_extended_+/+_(11g)	Grhl1_extended_+/+_(12r)	1.73237	1	0.0682221	19308
chr8:70329246-70333048	Ddx49	0.0362859	0.0623355	0.0022619	0.0022619	Grhl1	True	Grhl1_extended_+/+	Grhl1_extended_+/+_(11g)	Grhl1_extended_+/+_(12r)	1.36728	1	0.0575478	6994
chr3:103640328-103642059	Syt6	0.0987744	0.1666	0.0164558	0.0164558	Gsx1	True	Gsx1_extended_+/+	Gsx1_extended_+/+_(15g)	Gsx1_extended_+/+_(14r)	1.12601	1	0.11058	16309
chr13:98357468-98359956	Utp15	0.0480233	0.0687302	0.00330065	0.00330065	Gsx1	True	Gsx1_extended_+/+	Gsx1_extended_+/+_(15g)	Gsx1_extended_+/+_(14r)	1.38412	1	0.0676276	12547
chr10:58651095-58653132	Edar	0.107756	0.0547421	0.00589881	0.00589881	Gsx1	True	Gsx1_extended_+/+	Gsx1_extended_+/+_(15g)	Gsx1_extended_+/+_(14r)	1.81826	1	0.149604	7833
chr10:119884357-119886228	Grip1	0.0359617	0.11167	0.00401584	0.00401584	Gsx1	True	Gsx1_extended_+/+	Gsx1_extended_+/+_(15g)	Gsx1_extended_+/+_(14r)	1.0656	1	0.0600848	26306
chr7:131541567-131544692	Bub3	0.122503	0.192988	0.0236416	0.0236416	Gsx1	True	Gsx1_extended_+/+	Gsx1_extended_+/+_(15g)	Gsx1_extended_+/+_(14r)	2.62222	1	0.208665	1093
chr2:163243863-163245077	Tox2	0.0686409	0.0864879	0.0059366	0.0059366	Gsx1	True	Gsx1_extended_+/+	Gsx1_extended_+/+_(15g)	Gsx1_extended_+/+_(14r)	1.93636	1	0.0749163	13794
chr7:131551012-131557560	Bub3	0.101521	0.158502	0.0160914	0.0160914	Gsx1	True	Gsx1_extended_+/+	Gsx1_extended_+/+_(15g)	Gsx1_extended_+/+_(14r)	2.62222	1	0.208665	1445
chr5:147185680-147192571	Gsx1	0.0957493	0.156437	0.0149788	0.0149788	Gsx1	True	Gsx1_extended_+/+	Gsx1_extended_+/+_(15g)	Gsx1_extended_+/+_(14r)	7.03875	1	1	1625
chr1:87168529-87172727	Ecel1	0.115714	0.311641	0.0360614	0.0360614	Gsx1	True	Gsx1_extended_+/+	Gsx1_extended_+/+_(15g)	Gsx1_extended_+/+_(14r)	1.3535	1	0.146088	6060
chr14:79202619-79205011	Naa16	0.0793589	0.121767	0.00966328	0.00966328	Gsx1	True	Gsx1_extended_+/+	Gsx1_extended_+/+_(15g)	Gsx1_extended_+/+_(14r)	1.21832	1	0.0936508	16570
chr7:131541567-131544692	Hmx2	0.128484	0.283846	0.0364696	0.0364696	Gsx1	True	Gsx1_extended_+/+	Gsx1_extended_+/+_(15g)	Gsx1_extended_+/+_(14r)	2.09361	1	0.331726	1502
chr13:58542910-58546139	Rmi1	0.057713	0.0671905	0.00387776	0.00387776	Gsx1	True	Gsx1_extended_+/+	Gsx1_extended_+/+_(15g)	Gsx1_extended_+/+_(14r)	2.20011	1	0.071071	5112
chr10:79607995-79609702	Rnf126	0.0810769	0.108086	0.0087633	0.0087633	Gsx1	True	Gsx1_extended_+/+	Gsx1_extended_+/+_(15g)	Gsx1_extended_+/+_(14r)	1.07396	1	0.0659681	17083
chr7:131541567-131544692	Hmx3	0.11335	0.212975	0.0241408	0.0241408	Gsx1	True	Gsx1_extended_+/+	Gsx1_extended_+/+_(15g)	Gsx1_extended_+/+_(14r)	1.11462	1	0.227682	3761
chr5:125156431-125160730	Ncor2	0.0298592	0.0670746	0.00200279	0.00200279	Gsx1	True	Gsx1_extended_+/+	Gsx1_extended_+/+_(15g)	Gsx1_extended_+/+_(14r)	2.98768	1	0.0636126	15823
chr11:107978889-107980387	Prkca	0.0555706	0.0839958	0.00466769	0.00466769	Gsx1	True	Gsx1_extended_+/+	Gsx1_extended_+/+_(15g)	Gsx1_extended_+/+_(14r)	1.89227	1	0.123789	5494
chr10:42577696-42589231	Nr2e1	0.0326302	0.507663	0.0165651	0.0165651	Gsx2	True	Gsx2_extended_+/+	Gsx2_extended_+/+_(175g)	Gsx2_extended_+/+_(274r)	2.35944	1	0.432121	4169
chr13:78208985-78212498	Nr2f1	0.0969093	0.343359	0.0332747	0.0332747	Gsx2	True	Gsx2_extended_+/+	Gsx2_extended_+/+_(175g)	Gsx2_extended_+/+_(274r)	1.59362	1	0.236775	11788
chr6:36880318-36881712	Ptn	0.123381	0.392263	0.0483977	0.0483977	Gsx2	True	Gsx2_extended_+/+	Gsx2_extended_+/+_(175g)	Gsx2_extended_+/+_(274r)	0.659205	1	0.263349	12751
chr6:36796779-36797823	Ptn	0.0508024	0.387919	0.0197072	0.0197072	Gsx2	True	Gsx2_extended_+/+	Gsx2_extended_+/+_(175g)	Gsx2_extended_+/+_(274r)	0.659205	1	0.263349	31008
chr8:23360195-23361446	Gins4	0.111076	0.0847898	0.00941814	0.00941814	Gsx2	True	Gsx2_extended_+/+	Gsx2_extended_+/+_(175g)	Gsx2_extended_+/+_(274r)	1.05261	1	0.0893432	15708
chr7:109129773-109130715	Lmo1	0.0252314	0.151557	0.00382398	0.00382398	Gsx2	True	Gsx2_extended_+/+	Gsx2_extended_+/+_(175g)	Gsx2_extended_+/+_(274r)	1.02017	1	0.189848	6155
chr17:34897611-34900340	Nelfe	0.0303917	0.103087	0.00313298	0.00313298	Gsx2	True	Gsx2_extended_+/+	Gsx2_extended_+/+_(175g)	Gsx2_extended_+/+_(274r)	1.46746	1	0.121695	9658
chr2:157327506-157329768	Rbl1	0.0361806	0.180485	0.00653007	0.00653007	Gsx2	True	Gsx2_extended_+/+	Gsx2_extended_+/+_(175g)	Gsx2_extended_+/+_(274r)	0.770022	1	0.152806	27657
chr7:79524624-79527307	Fanci	0.0390768	0.140632	0.00549544	0.00549544	Gsx2	True	Gsx2_extended_+/+	Gsx2_extended_+/+_(175g)	Gsx2_extended_+/+_(274r)	0.625003	1	0.14081	27575
chr2:146061514-146064148	Naa20	0.0764027	0.180302	0.0137756	0.0137756	Gsx2	True	Gsx2_extended_+/+	Gsx2_extended_+/+_(175g)	Gsx2_extended_+/+_(274r)	0.803153	1	0.160033	7998
chr5:122263659-122265587	Ppp1cc	0.0186807	0.119617	0.00223454	0.00223454	Gsx2	True	Gsx2_extended_+/+	Gsx2_extended_+/+_(175g)	Gsx2_extended_+/+_(274r)	0.731065	1	0.107091	31319
chr14:52008280-52016139	Hnrnpc	0.0605207	0.0706807	0.00427765	0.00427765	Gsx2	True	Gsx2_extended_+/+	Gsx2_extended_+/+_(175g)	Gsx2_extended_+/+_(274r)	0.63955	1	0.0833232	10726
chr12:111663754-111664744	Ckb	0.0220467	0.286185	0.00630942	0.00630942	Gsx2	True	Gsx2_extended_+/+	Gsx2_extended_+/+_(175g)	Gsx2_extended_+/+_(274r)	2.3631	1	0.323144	25117
chr3:130757174-130759124	Ostc	0.0724488	0.146102	0.0105849	0.0105849	Gsx2	True	Gsx2_extended_+/+	Gsx2_extended_+/+_(175g)	Gsx2_extended_+/+_(274r)	1.49044	1	0.161001	6454
chr19:36212979-36215025	Rpp30	0.137815	0.16989	0.0234133	0.0234133	Gsx2	True	Gsx2_extended_+/+	Gsx2_extended_+/+_(175g)	Gsx2_extended_+/+_(274r)	2.67908	1	0.165039	4606
chr15:85574027-85584002	Wnt7b	0.0234848	0.354834	0.00833321	0.00833321	Gsx2	True	Gsx2_extended_+/+	Gsx2_extended_+/+_(175g)	Gsx2_extended_+/+_(274r)	0.624106	1	0.311836	30909
chr4:136171377-136173705	Id3	0.0967451	0.633216	0.0612605	0.0612605	Gsx2	True	Gsx2_extended_+/+	Gsx2_extended_+/+_(175g)	Gsx2_extended_+/+_(274r)	0.542086	1	0.337457	8144
chr13:63511028-63516110	Ptch1	0.0356419	0.32802	0.0116913	0.0116913	Gsx2	True	Gsx2_extended_+/+	Gsx2_extended_+/+_(175g)	Gsx2_extended_+/+_(274r)	0.886924	1	0.268345	25714
chr12:53291572-53293403	Npas3	0.0157503	0.115914	0.00182568	0.00182568	Gsx2	True	Gsx2_extended_+/+	Gsx2_extended_+/+_(175g)	Gsx2_extended_+/+_(274r)	1.01331	1	0.120397	31568
chr8:94118462-94120334	Nup93	0.0696116	0.131156	0.00912995	0.00912995	Gsx2	True	Gsx2_extended_+/+	Gsx2_extended_+/+_(175g)	Gsx2_extended_+/+_(274r)	0.550493	1	0.120204	25778
chr12:25123809-25126758	Id2	0.0864314	0.242883	0.0209927	0.0209927	Gsx2	True	Gsx2_extended_+/+	Gsx2_extended_+/+_(175g)	Gsx2_extended_+/+_(274r)	0.797176	1	0.18178	13368
chr3:108405058-108407426	Psrc1	0.0322707	0.22975	0.00741419	0.00741419	Gsx2	True	Gsx2_extended_+/+	Gsx2_extended_+/+_(175g)	Gsx2_extended_+/+_(274r)	1.08334	1	0.214106	26704
chr9:35289920-35290441	Dcps	0.0450247	0.100057	0.00450502	0.00450502	Gsx2	True	Gsx2_extended_+/+	Gsx2_extended_+/+_(175g)	Gsx2_extended_+/+_(274r)	0.529544	1	0.0841386	21404
chr7:109173292-109177028	Lmo1	0.0222904	0.270881	0.00603804	0.00603804	Gsx2	True	Gsx2_extended_+/+	Gsx2_extended_+/+_(175g)	Gsx2_extended_+/+_(274r)	1.02017	1	0.189848	516
chr7:144929695-144930512	Fgf15	0.127406	0.359773	0.0458374	0.0458374	Gsx2	True	Gsx2_extended_+/+	Gsx2_extended_+/+_(175g)	Gsx2_extended_+/+_(274r)	2.52981	1	0.339265	6557
chr12:111724505-111726547	Ckb	0.0481416	0.350696	0.0168831	0.0168831	Gsx2	True	Gsx2_extended_+/+	Gsx2_extended_+/+_(175g)	Gsx2_extended_+/+_(274r)	2.3631	1	0.323144	9169
chr8:46292050-46296472	Helt	0.033478	0.158294	0.00529935	0.00529935	Gsx2	True	Gsx2_extended_+/+	Gsx2_extended_+/+_(175g)	Gsx2_extended_+/+_(274r)	0.648851	1	0.166676	21758
chr2:179570898-179572061	Cdh4	0.0133074	0.0639401	0.000850875	0.000850875	Gsx2	True	Gsx2_extended_+/+	Gsx2_extended_+/+_(175g)	Gsx2_extended_+/+_(274r)	0.92922	1	0.0878016	9413
chr5:75169775-75170387	Gsx2	0.156742	0.388115	0.060834	0.060834	Gsx2	True	Gsx2_extended_+/+	Gsx2_extended_+/+_(175g)	Gsx2_extended_+/+_(274r)	5.15725	1	1	623
chr12:105959835-105963702	Vrk1	0.017605	0.0566982	0.000998174	0.000998174	Gsx2	True	Gsx2_extended_+/+	Gsx2_extended_+/+_(175g)	Gsx2_extended_+/+_(274r)	0.546397	1	0.144525	9974
chr13:77868284-77868821	Fam172a	0.0862856	0.152165	0.0131297	0.0131297	Gsx2	True	Gsx2_extended_+/+	Gsx2_extended_+/+_(175g)	Gsx2_extended_+/+_(274r)	1.46908	1	0.155098	13917
chr7:109255282-109256592	Lmo1	0.0503577	0.291258	0.0146671	0.0146671	Gsx2	True	Gsx2_extended_+/+	Gsx2_extended_+/+_(175g)	Gsx2_extended_+/+_(274r)	1.02017	1	0.189848	13021
chr2:71537341-71548655	Hat1	0.0123804	0.0524922	0.000649874	0.000649874	Gsx2	True	Gsx2_extended_+/+	Gsx2_extended_+/+_(175g)	Gsx2_extended_+/+_(274r)	0.650543	1	0.317872	11226
chr16:34093801-34096355	Umps	0.053419	0.274459	0.0146613	0.0146613	Gsx2	True	Gsx2_extended_+/+	Gsx2_extended_+/+_(175g)	Gsx2_extended_+/+_(274r)	0.910155	1	0.187982	4752
chr4:134041596-134042342	Hmgn2	0.00427753	0.076147	0.000325721	0.000325721	Gsx2	True	Gsx2_extended_+/+	Gsx2_extended_+/+_(175g)	Gsx2_extended_+/+_(274r)	1.82211	1	0.333112	32608
chr16:23258005-23259764	Rfc4	0.173425	0.40159	0.0696455	0.0696455	Gsx2	True	Gsx2_extended_+/+	Gsx2_extended_+/+_(175g)	Gsx2_extended_+/+_(274r)	0.605177	1	0.279587	4210
chr4:133689652-133690724	Nudc	0.0355588	0.190078	0.00675894	0.00675894	Gsx2	True	Gsx2_extended_+/+	Gsx2_extended_+/+_(175g)	Gsx2_extended_+/+_(274r)	1.28622	1	0.161015	18120
chr2:152763959-152767035	Tpx2	0.0115455	0.332787	0.0038422	0.0038422	Gsx2	True	Gsx2_extended_+/+	Gsx2_extended_+/+_(175g)	Gsx2_extended_+/+_(274r)	1.41412	1	0.32545	31373
chr9:121311857-121315156	Ulk4	0.0194431	0.0960564	0.00186764	0.00186764	Gsx2	True	Gsx2_extended_+/+	Gsx2_extended_+/+_(175g)	Gsx2_extended_+/+_(274r)	0.826332	1	0.0985714	27452
chr18:56773715-56775412	Lmnb1	0.0124412	0.201638	0.00250862	0.00250862	Gsx2	True	Gsx2_extended_+/+	Gsx2_extended_+/+_(175g)	Gsx2_extended_+/+_(274r)	0.577005	1	0.220832	33173
chr17:35016234-35016999	Msh5	0.0333837	0.055784	0.00186228	0.00186228	Gsx2	True	Gsx2_extended_+/+	Gsx2_extended_+/+_(175g)	Gsx2_extended_+/+_(274r)	0.578614	1	0.0572996	31445
chr5:75169775-75170387	Chic2	0.0614247	0.0713153	0.00438052	0.00438052	Gsx2	True	Gsx2_extended_+/+	Gsx2_extended_+/+_(175g)	Gsx2_extended_+/+_(274r)	3.49516	1	0.125458	5235
chr7:89627132-89628527	Prss23	0.0455274	0.126364	0.00575304	0.00575304	Gsx2	True	Gsx2_extended_+/+	Gsx2_extended_+/+_(175g)	Gsx2_extended_+/+_(274r)	2.30445	1	0.157183	17184
chr2:25176840-25183458	Nrarp	0.0624282	0.537285	0.0335418	0.0335418	Gsx2	True	Gsx2_extended_+/+	Gsx2_extended_+/+_(175g)	Gsx2_extended_+/+_(274r)	1.71375	1	0.420858	1510
chr11:87270435-87271809	Ska2	0.057098	0.0910531	0.00519895	0.00519895	Gsx2	True	Gsx2_extended_+/+	Gsx2_extended_+/+_(175g)	Gsx2_extended_+/+_(274r)	0.592785	1	0.0721366	32327
chr4:59818225-59820622	Inip	0.0366494	0.0770627	0.0028243	0.0028243	Gsx2	True	Gsx2_extended_+/+	Gsx2_extended_+/+_(175g)	Gsx2_extended_+/+_(274r)	0.582978	1	0.0800926	29015
chr2:80398456-80399357	Dnajc10	0.110538	0.062124	0.00686704	0.00686704	Gsx2	True	Gsx2_extended_+/+	Gsx2_extended_+/+_(175g)	Gsx2_extended_+/+_(274r)	0.92323	1	0.0609868	12519
chr6:94755266-94756521	Lrig1	0.0461733	0.122501	0.00565627	0.00565627	Gsx2	True	Gsx2_extended_+/+	Gsx2_extended_+/+_(175g)	Gsx2_extended_+/+_(274r)	0.647867	1	0.0589578	30811
chr5:30104092-30108537	3110082J24Rik	0.154632	0.282967	0.0437557	0.0437557	Gsx2	True	Gsx2_extended_+/+	Gsx2_extended_+/+_(175g)	Gsx2_extended_+/+_(274r)	1.40262	1	0.154944	2933
chr2:179732614-179734206	Cdh4	0.0121357	0.073727	0.000894726	0.000894726	Gsx2	True	Gsx2_extended_+/+	Gsx2_extended_+/+_(175g)	Gsx2_extended_+/+_(274r)	0.92922	1	0.0878016	4026
chr16:18154214-18155392	Ranbp1	0.0430735	0.450062	0.0193858	0.0193858	Gsx2	True	Gsx2_extended_+/+	Gsx2_extended_+/+_(175g)	Gsx2_extended_+/+_(274r)	0.887886	1	0.318927	22771
chr1:59340703-59342555	Fzd7	0.0583578	0.211616	0.0123494	0.0123494	Gsx2	True	Gsx2_extended_+/+	Gsx2_extended_+/+_(175g)	Gsx2_extended_+/+_(274r)	1.68669	1	0.178104	7422
chr3:95952985-95953646	Anp32e	0.0124479	0.0943882	0.00117494	0.00117494	Gsx2	True	Gsx2_extended_+/+	Gsx2_extended_+/+_(175g)	Gsx2_extended_+/+_(274r)	0.804912	1	0.24912	32787
chr2:179622575-179624566	Cdh4	0.00997562	0.0527394	0.000526108	0.000526108	Gsx2	True	Gsx2_extended_+/+	Gsx2_extended_+/+_(175g)	Gsx2_extended_+/+_(274r)	0.92922	1	0.0878016	12492
chr2:157338419-157343605	Rbl1	0.0713013	0.209435	0.014933	0.014933	Gsx2	True	Gsx2_extended_+/+	Gsx2_extended_+/+_(175g)	Gsx2_extended_+/+_(274r)	0.770022	1	0.152806	24018
chr8:94127547-94128168	Nup93	0.0625316	0.116859	0.0073074	0.0073074	Gsx2	True	Gsx2_extended_+/+	Gsx2_extended_+/+_(175g)	Gsx2_extended_+/+_(274r)	0.550493	1	0.120204	17068
chr4:154957353-154968190	Hes5	0.0201932	0.517922	0.0104585	0.0104585	Gsx2	True	Gsx2_extended_+/+	Gsx2_extended_+/+_(175g)	Gsx2_extended_+/+_(274r)	1.02443	1	0.436542	22597
chr16:38966856-38967634	Igsf11	0.0334083	0.126476	0.00422537	0.00422537	Gsx2	True	Gsx2_extended_+/+	Gsx2_extended_+/+_(175g)	Gsx2_extended_+/+_(274r)	0.823065	1	0.116031	21344
chr16:18685964-18688052	Cdc45	0.0327382	0.12251	0.00401076	0.00401076	Gsx2	True	Gsx2_extended_+/+	Gsx2_extended_+/+_(175g)	Gsx2_extended_+/+_(274r)	1.18199	1	0.141203	20243
chr3:36505256-36506894	Ccna2	0.0212954	0.244643	0.00520978	0.00520978	Gsx2	True	Gsx2_extended_+/+	Gsx2_extended_+/+_(175g)	Gsx2_extended_+/+_(274r)	1.12196	1	0.332513	27996
chr11:106981718-106982409	Kpna2	0.0256469	0.229662	0.00589013	0.00589013	Gsx2	True	Gsx2_extended_+/+	Gsx2_extended_+/+_(175g)	Gsx2_extended_+/+_(274r)	1.67169	1	0.284049	19099
chr11:82847520-82848053	Nle1	0.0591134	0.055918	0.0033055	0.0033055	Gsx2	True	Gsx2_extended_+/+	Gsx2_extended_+/+_(175g)	Gsx2_extended_+/+_(274r)	0.661905	1	0.0619569	29194
chr7:109190593-109193031	Lmo1	0.0278323	0.25548	0.0071106	0.0071106	Gsx2	True	Gsx2_extended_+/+	Gsx2_extended_+/+_(175g)	Gsx2_extended_+/+_(274r)	1.02017	1	0.189848	24031
chr9:49087180-49088490	Zw10	0.0374336	0.0887272	0.00332138	0.00332138	Gsx2	True	Gsx2_extended_+/+	Gsx2_extended_+/+_(175g)	Gsx2_extended_+/+_(274r)	1.56769	1	0.123029	20461
chr9:36940412-36941955	Fez1	0.0155584	0.144834	0.00225339	0.00225339	Gsx2	True	Gsx2_extended_+/+	Gsx2_extended_+/+_(175g)	Gsx2_extended_+/+_(274r)	0.663827	1	0.0714086	32260
chr11:68911240-68912024	Aurkb	0.0105008	0.0503373	0.000528584	0.000528584	Gsx2	True	Gsx2_extended_+/+	Gsx2_extended_+/+_(175g)	Gsx2_extended_+/+_(274r)	1.01953	1	0.242432	34006
chr1:176075269-176075886	Rbm8a2	0.0488162	0.100672	0.00491444	0.00491444	Gsx2	True	Gsx2_extended_+/+	Gsx2_extended_+/+_(175g)	Gsx2_extended_+/+_(274r)	0.819918	1	0.0692252	19799
chr2:105671039-105678410	Pax6	0.0362586	0.443486	0.0160802	0.0160802	Gsx2	True	Gsx2_extended_+/+	Gsx2_extended_+/+_(175g)	Gsx2_extended_+/+_(274r)	1.24611	1	0.234037	17394
chr4:108079129-108080560	Scp2	0.0398862	0.1133	0.00451912	0.00451912	Gsx2	True	Gsx2_extended_+/+	Gsx2_extended_+/+_(175g)	Gsx2_extended_+/+_(274r)	1.29519	1	0.124806	16861
chr1:59394037-59395592	Fzd7	0.0339863	0.206517	0.00701876	0.00701876	Gsx2	True	Gsx2_extended_+/+	Gsx2_extended_+/+_(175g)	Gsx2_extended_+/+_(274r)	1.68669	1	0.178104	15963
chr12:103201835-103203584	Fam181a	0.019855	0.206213	0.00409436	0.00409436	Gsx2	True	Gsx2_extended_+/+	Gsx2_extended_+/+_(175g)	Gsx2_extended_+/+_(274r)	0.561932	1	0.277877	16322
chr6:22922789-22923729	Ptprz1	0.0837333	0.453055	0.0379358	0.0379358	Gsx2	True	Gsx2_extended_+/+	Gsx2_extended_+/+_(175g)	Gsx2_extended_+/+_(274r)	0.944653	1	0.290124	13236
chr16:34003484-34005075	Umps	0.032157	0.250758	0.00806363	0.00806363	Gsx2	True	Gsx2_extended_+/+	Gsx2_extended_+/+_(175g)	Gsx2_extended_+/+_(274r)	0.910155	1	0.187982	24378
chr9:35043434-35045635	Dcps	0.0312427	0.0843151	0.00263423	0.00263423	Gsx2	True	Gsx2_extended_+/+	Gsx2_extended_+/+_(175g)	Gsx2_extended_+/+_(274r)	0.529544	1	0.0841386	31653
chr13:15540858-15545784	Gli3	0.0742976	0.19601	0.0145631	0.0145631	Gsx2	True	Gsx2_extended_+/+	Gsx2_extended_+/+_(175g)	Gsx2_extended_+/+_(274r)	0.599608	1	0.113983	11669
chr2:105686462-105690814	Pax6	0.0267445	0.438673	0.0117321	0.0117321	Gsx2	True	Gsx2_extended_+/+	Gsx2_extended_+/+_(175g)	Gsx2_extended_+/+_(274r)	1.24611	1	0.234037	9319
chr2:91179643-91181139	Psmc3	0.0443484	0.0690348	0.00306158	0.00306158	Gsx2	True	Gsx2_extended_+/+	Gsx2_extended_+/+_(175g)	Gsx2_extended_+/+_(274r)	0.878296	1	0.0819476	31608
chr12:111704534-111704984	Ckb	0.0369899	0.243568	0.00900956	0.00900956	Gsx2	True	Gsx2_extended_+/+	Gsx2_extended_+/+_(175g)	Gsx2_extended_+/+_(274r)	2.3631	1	0.323144	25916
chr2:105666377-105670512	Pax6	0.0831422	0.555053	0.0461483	0.0461483	Gsx2	True	Gsx2_extended_+/+	Gsx2_extended_+/+_(175g)	Gsx2_extended_+/+_(274r)	1.24611	1	0.234037	16352
chr17:17424880-17425498	Lix1	0.0944558	0.291381	0.0275226	0.0275226	Gsx2	True	Gsx2_extended_+/+	Gsx2_extended_+/+_(175g)	Gsx2_extended_+/+_(274r)	1.63443	1	0.327883	9655
chr8:80564219-80564927	Smarca5	0.0831646	0.176223	0.0146555	0.0146555	Gsx2	True	Gsx2_extended_+/+	Gsx2_extended_+/+_(175g)	Gsx2_extended_+/+_(274r)	0.793746	1	0.116156	10570
chr6:91343766-91349974	Tmem43	0.0652691	0.0603506	0.00393903	0.00393903	Gsx2	True	Gsx2_extended_+/+	Gsx2_extended_+/+_(175g)	Gsx2_extended_+/+_(274r)	1.02807	1	0.0729141	12725
chr5:75160703-75161344	Chic2	0.0519806	0.0555143	0.00288566	0.00288566	Gsx2	True	Gsx2_extended_+/+	Gsx2_extended_+/+_(175g)	Gsx2_extended_+/+_(274r)	3.49516	1	0.125458	9028
chr11:96759963-96760518	Cbx1	0.00950962	0.172801	0.00164327	0.00164327	Gsx2	True	Gsx2_extended_+/+	Gsx2_extended_+/+_(175g)	Gsx2_extended_+/+_(274r)	0.680909	1	0.141041	30715
chr19:7181415-7183882	Stip1	0.0128277	0.0578606	0.00074222	0.00074222	Gsx2	True	Gsx2_extended_+/+	Gsx2_extended_+/+_(175g)	Gsx2_extended_+/+_(274r)	1.92256	1	0.0982574	29144
chr7:128849028-128849834	Mcmbp	0.0284223	0.0676903	0.00192391	0.00192391	Gsx2	True	Gsx2_extended_+/+	Gsx2_extended_+/+_(175g)	Gsx2_extended_+/+_(274r)	1.25376	1	0.0713973	22753
chr4:107991740-107992408	Scp2	0.0635521	0.146586	0.00931585	0.00931585	Gsx2	True	Gsx2_extended_+/+	Gsx2_extended_+/+_(175g)	Gsx2_extended_+/+_(274r)	1.29519	1	0.124806	23414
chr13:78161489-78164816	Fam172a	0.030695	0.130749	0.00401334	0.00401334	Gsx2	True	Gsx2_extended_+/+	Gsx2_extended_+/+_(175g)	Gsx2_extended_+/+_(274r)	1.46908	1	0.155098	16555
chr8:72352977-72354429	Gm10282	0.0155487	0.118045	0.00183545	0.00183545	Gsx2	True	Gsx2_extended_+/+	Gsx2_extended_+/+_(175g)	Gsx2_extended_+/+_(274r)	1.1881	1	0.268171	29057
chr14:46639304-46639921	Cdkn3	0.140501	0.304881	0.042836	0.042836	Gsx2	True	Gsx2_extended_+/+	Gsx2_extended_+/+_(175g)	Gsx2_extended_+/+_(274r)	0.862206	1	0.223158	3582
chr2:158767311-158769278	Fam83d	0.0299769	0.194984	0.00584501	0.00584501	Gsx2	True	Gsx2_extended_+/+	Gsx2_extended_+/+_(175g)	Gsx2_extended_+/+_(274r)	1.27733	1	0.200414	32254
chr2:105666377-105670512	Elp4	0.0604896	0.131953	0.00798177	0.00798177	Gsx2	True	Gsx2_extended_+/+	Gsx2_extended_+/+_(175g)	Gsx2_extended_+/+_(274r)	1.29886	1	0.127575	20295
chr16:30062428-30071305	Hes1	0.0684583	0.648535	0.0443976	0.0443976	Gsx2	True	Gsx2_extended_+/+	Gsx2_extended_+/+_(175g)	Gsx2_extended_+/+_(274r)	0.72928	1	0.383528	9720
chr2:105686462-105690814	Elp4	0.0565078	0.121255	0.00685187	0.00685187	Gsx2	True	Gsx2_extended_+/+	Gsx2_extended_+/+_(175g)	Gsx2_extended_+/+_(274r)	1.29886	1	0.127575	5599
chr14:54429781-54434420	Prmt5	0.0151855	0.0556252	0.000844694	0.000844694	Gsx2	True	Gsx2_extended_+/+	Gsx2_extended_+/+_(175g)	Gsx2_extended_+/+_(274r)	0.96652	1	0.0895181	25516
chr3:108855180-108857276	Gpsm2	0.0435844	0.188478	0.00821468	0.00821468	Gsx2	True	Gsx2_extended_+/+	Gsx2_extended_+/+_(175g)	Gsx2_extended_+/+_(274r)	1.21996	1	0.161224	6477
chr1:59534982-59536551	Fzd7	0.0284995	0.0707323	0.00201583	0.00201583	Gsx2	True	Gsx2_extended_+/+	Gsx2_extended_+/+_(175g)	Gsx2_extended_+/+_(274r)	1.68669	1	0.178104	22633
chr11:70653099-70657291	Pfn1	0.0497749	0.173242	0.0086231	0.0086231	Gsx2	True	Gsx2_extended_+/+	Gsx2_extended_+/+_(175g)	Gsx2_extended_+/+_(274r)	1.28824	1	0.20723	13052
chr6:34258303-34259042	Akr1b10	0.0516126	0.0951832	0.00491265	0.00491265	Gsx2	True	Gsx2_extended_+/+	Gsx2_extended_+/+_(175g)	Gsx2_extended_+/+_(274r)	0.603553	1	0.0935751	28823
chr12:83920680-83922923	Acot1	0.0119225	0.0929209	0.00110785	0.00110785	Gsx2	True	Gsx2_extended_+/+	Gsx2_extended_+/+_(175g)	Gsx2_extended_+/+_(274r)	0.70008	1	0.286459	33970
chr10:91135409-91136069	Tmpo	0.0218806	0.122706	0.00268489	0.00268489	Gsx2	True	Gsx2_extended_+/+	Gsx2_extended_+/+_(175g)	Gsx2_extended_+/+_(274r)	1.15593	1	0.299166	21017
chr7:144894114-144897690	Fgf15	0.060906	0.312323	0.0190223	0.0190223	Gsx2	True	Gsx2_extended_+/+	Gsx2_extended_+/+_(175g)	Gsx2_extended_+/+_(274r)	2.52981	1	0.339265	2889
chr8:85431800-85433664	Orc6	0.0506056	0.0801428	0.00405567	0.00405567	Gsx2	True	Gsx2_extended_+/+	Gsx2_extended_+/+_(175g)	Gsx2_extended_+/+_(274r)	0.946062	1	0.124477	7689
chr15:85523105-85525920	Wnt7b	0.039449	0.484253	0.0191033	0.0191033	Gsx2	True	Gsx2_extended_+/+	Gsx2_extended_+/+_(175g)	Gsx2_extended_+/+_(274r)	0.624106	1	0.311836	22672
chr9:121083697-121085609	Ulk4	0.0226288	0.0641615	0.0014519	0.0014519	Gsx2	True	Gsx2_extended_+/+	Gsx2_extended_+/+_(175g)	Gsx2_extended_+/+_(274r)	0.826332	1	0.0985714	29464
chr11:94601174-94602553	Eme1	0.112098	0.233631	0.0261896	0.0261896	Gsx2	True	Gsx2_extended_+/+	Gsx2_extended_+/+_(175g)	Gsx2_extended_+/+_(274r)	0.965014	1	0.178564	16875
chr19:6969185-6971126	Stip1	0.042643	0.0668825	0.00285207	0.00285207	Gsx2	True	Gsx2_extended_+/+	Gsx2_extended_+/+_(175g)	Gsx2_extended_+/+_(274r)	1.92256	1	0.0982574	10409
chr13:78177448-78188793	Nr2f1	0.158121	0.463567	0.0732996	0.0732996	Gsx2	True	Gsx2_extended_+/+	Gsx2_extended_+/+_(175g)	Gsx2_extended_+/+_(274r)	1.59362	1	0.236775	273
chr16:20671889-20674451	Polr2h	0.0745666	0.157619	0.0117531	0.0117531	Gsx2	True	Gsx2_extended_+/+	Gsx2_extended_+/+_(175g)	Gsx2_extended_+/+_(274r)	0.6048	1	0.109502	18727
chr16:93971056-93971930	Chaf1b	0.0384637	0.17296	0.0066527	0.0066527	Gsx2	True	Gsx2_extended_+/+	Gsx2_extended_+/+_(175g)	Gsx2_extended_+/+_(274r)	0.605084	1	0.191598	32469
chr14:55052093-55055922	Ngdn	0.0139689	0.10052	0.00140415	0.00140415	Gsx2	True	Gsx2_extended_+/+	Gsx2_extended_+/+_(175g)	Gsx2_extended_+/+_(274r)	0.787486	1	0.0956428	2422
chr7:65955040-65956518	Snrpa1	0.0575468	0.162731	0.00936465	0.00936465	Gsx2	True	Gsx2_extended_+/+	Gsx2_extended_+/+_(175g)	Gsx2_extended_+/+_(274r)	1.45986	1	0.171112	9861
chr7:35332994-35335389	Cep89	0.0298936	0.0751435	0.00224631	0.00224631	Gsx2	True	Gsx2_extended_+/+	Gsx2_extended_+/+_(175g)	Gsx2_extended_+/+_(274r)	0.921637	1	0.106923	32895
chr1:118766672-118769487	Gli2	0.00817774	0.0778497	0.000636635	0.000636635	Gsx2	True	Gsx2_extended_+/+	Gsx2_extended_+/+_(175g)	Gsx2_extended_+/+_(274r)	1.16799	1	0.122194	31258
chr10:42613005-42615539	Nr2e1	0.0560419	0.495056	0.0277439	0.0277439	Gsx2	True	Gsx2_extended_+/+	Gsx2_extended_+/+_(175g)	Gsx2_extended_+/+_(274r)	2.35944	1	0.432121	3668
chr7:131464357-131466302	Ikzf5	0.0564643	0.0603909	0.00340993	0.00340993	Gsx2	True	Gsx2_extended_+/+	Gsx2_extended_+/+_(175g)	Gsx2_extended_+/+_(274r)	1.19521	1	0.0712021	16954
chr4:155100631-155101236	Hes5	0.0306008	0.575513	0.0176111	0.0176111	Gsx2	True	Gsx2_extended_+/+	Gsx2_extended_+/+_(175g)	Gsx2_extended_+/+_(274r)	1.02443	1	0.436542	18678
chr17:34023751-34029105	H2-K1	0.0382597	0.115712	0.0044271	0.0044271	Gsx2	True	Gsx2_extended_+/+	Gsx2_extended_+/+_(175g)	Gsx2_extended_+/+_(274r)	0.580297	1	0.0921264	28793
chr8:104434501-104436580	Nae1	0.0600618	0.0959872	0.00576516	0.00576516	Gsx2	True	Gsx2_extended_+/+	Gsx2_extended_+/+_(175g)	Gsx2_extended_+/+_(274r)	0.596588	1	0.101562	30057
chr11:22006672-22008956	Ehbp1	0.0522164	0.173533	0.00906127	0.00906127	Gsx2	True	Gsx2_extended_+/+	Gsx2_extended_+/+_(175g)	Gsx2_extended_+/+_(274r)	0.620296	1	0.122251	5640
chr1:59422247-59423890	Fzd7	0.0363435	0.223666	0.00812879	0.00812879	Gsx2	True	Gsx2_extended_+/+	Gsx2_extended_+/+_(175g)	Gsx2_extended_+/+_(274r)	1.68669	1	0.178104	14431
chr5:30243662-30244619	3110082J24Rik	0.0194011	0.0695107	0.00134858	0.00134858	Gsx2	True	Gsx2_extended_+/+	Gsx2_extended_+/+_(175g)	Gsx2_extended_+/+_(274r)	1.40262	1	0.154944	30100
chr11:21992584-22005775	Ehbp1	0.0449139	0.147586	0.00662869	0.00662869	Gsx2	True	Gsx2_extended_+/+	Gsx2_extended_+/+_(175g)	Gsx2_extended_+/+_(274r)	0.620296	1	0.122251	25760
chr13:78193091-78204892	Nr2f1	0.0198836	0.134159	0.00266756	0.00266756	Gsx2	True	Gsx2_extended_+/+	Gsx2_extended_+/+_(175g)	Gsx2_extended_+/+_(274r)	1.59362	1	0.236775	18153
chr11:22033874-22035110	Ehbp1	0.0235898	0.099975	0.00235839	0.00235839	Gsx2	True	Gsx2_extended_+/+	Gsx2_extended_+/+_(175g)	Gsx2_extended_+/+_(274r)	0.620296	1	0.122251	28633
chr7:97446049-97447810	Alg8	0.0874672	0.148627	0.013	0.013	Gsx2	True	Gsx2_extended_+/+	Gsx2_extended_+/+_(175g)	Gsx2_extended_+/+_(274r)	0.624641	1	0.0945189	15289
chr6:124779052-124780513	Cdca3	0.0361096	0.424164	0.0153164	0.0153164	Gsx2	True	Gsx2_extended_+/+	Gsx2_extended_+/+_(175g)	Gsx2_extended_+/+_(274r)	1.0676	1	0.335936	19860
chr6:36644684-36645592	Ptn	0.0100203	0.317436	0.00318081	0.00318081	Gsx2	True	Gsx2_extended_+/+	Gsx2_extended_+/+_(175g)	Gsx2_extended_+/+_(274r)	0.659205	1	0.263349	30990
chr3:36473971-36476838	Ccna2	0.102626	0.485277	0.049802	0.049802	Gsx2	True	Gsx2_extended_+/+	Gsx2_extended_+/+_(175g)	Gsx2_extended_+/+_(274r)	1.12196	1	0.332513	16884
chr14:57656385-57656989	Ska3	0.0240135	0.170167	0.00408629	0.00408629	Gsx2	True	Gsx2_extended_+/+	Gsx2_extended_+/+_(175g)	Gsx2_extended_+/+_(274r)	0.747874	1	0.1696	680
chr13:78161489-78164816	Nr2f1	0.0930085	0.383715	0.0356888	0.0356888	Gsx2	True	Gsx2_extended_+/+	Gsx2_extended_+/+_(175g)	Gsx2_extended_+/+_(274r)	1.59362	1	0.236775	5311
chr7:45272856-45273375	Ruvbl2	0.0321716	0.0904064	0.00290852	0.00290852	Gsx2	True	Gsx2_extended_+/+	Gsx2_extended_+/+_(175g)	Gsx2_extended_+/+_(274r)	1.04213	1	0.11541	13703
chr13:78208985-78212498	Fam172a	0.0248642	0.0728027	0.00181018	0.00181018	Gsx2	True	Gsx2_extended_+/+	Gsx2_extended_+/+_(175g)	Gsx2_extended_+/+_(274r)	1.46908	1	0.155098	25923
chr11:76384321-76386082	Glod4	0.0160686	0.0550804	0.000885063	0.000885063	Gsx2	True	Gsx2_extended_+/+	Gsx2_extended_+/+_(175g)	Gsx2_extended_+/+_(274r)	0.82987	1	0.0592737	32341
chr10:87446537-87448656	Ascl1	0.147348	0.300098	0.0442189	0.0442189	Gsx2	True	Gsx2_extended_+/+	Gsx2_extended_+/+_(175g)	Gsx2_extended_+/+_(274r)	2.00944	1	0.221735	2488
chr14:54571916-54578662	Prmt5	0.0310586	0.0511797	0.00158957	0.00158957	Gsx2	True	Gsx2_extended_+/+	Gsx2_extended_+/+_(175g)	Gsx2_extended_+/+_(274r)	0.96652	1	0.0895181	25749
chr12:106115009-106116130	Vrk1	0.10528	0.173933	0.0183117	0.0183117	Gsx2	True	Gsx2_extended_+/+	Gsx2_extended_+/+_(175g)	Gsx2_extended_+/+_(274r)	0.546397	1	0.144525	14396
chr8:15046990-15047749	Arhgef10	0.0132989	0.0657441	0.000874323	0.000874323	Gsx2	True	Gsx2_extended_+/+	Gsx2_extended_+/+_(175g)	Gsx2_extended_+/+_(274r)	0.542903	1	0.0642566	33120
chr6:72215420-72217765	Usp39	0.0391068	0.0798872	0.00312413	0.00312413	Gsx2	True	Gsx2_extended_+/+	Gsx2_extended_+/+_(175g)	Gsx2_extended_+/+_(274r)	1.22658	1	0.076791	16859
chr6:94760242-94761267	Lrig1	0.0254296	0.0787277	0.00200202	0.00200202	Gsx2	True	Gsx2_extended_+/+	Gsx2_extended_+/+_(175g)	Gsx2_extended_+/+_(274r)	0.647867	1	0.0589578	31651
chr7:109141276-109143223	Lmo1	0.0782986	0.309963	0.0242697	0.0242697	Gsx2	True	Gsx2_extended_+/+	Gsx2_extended_+/+_(175g)	Gsx2_extended_+/+_(274r)	1.02017	1	0.189848	16277
chr1:184065265-184068216	Dusp10	0.0917719	0.0863551	0.00792497	0.00792497	Gsx2	True	Gsx2_extended_+/+	Gsx2_extended_+/+_(175g)	Gsx2_extended_+/+_(274r)	0.567137	1	0.066485	14918
chr13:63496275-63498209	Ptch1	0.0203874	0.216677	0.00441749	0.00441749	Gsx2	True	Gsx2_extended_+/+	Gsx2_extended_+/+_(175g)	Gsx2_extended_+/+_(274r)	0.886924	1	0.268345	26390
chr6:94655565-94657608	Lrig1	0.0240509	0.0722831	0.00173847	0.00173847	Gsx2	True	Gsx2_extended_+/+	Gsx2_extended_+/+_(175g)	Gsx2_extended_+/+_(274r)	0.647867	1	0.0589578	32108
chr7:80075081-80080342	Cib1	0.0244673	0.053656	0.00131282	0.00131282	Gsx2	True	Gsx2_extended_+/+	Gsx2_extended_+/+_(175g)	Gsx2_extended_+/+_(274r)	0.614034	1	0.107694	16704
chr7:16414308-16414892	Sae1	0.0166856	0.107753	0.00179792	0.00179792	Gsx2	True	Gsx2_extended_+/+	Gsx2_extended_+/+_(175g)	Gsx2_extended_+/+_(274r)	1.35775	1	0.191749	31598
chr7:46601062-46603509	Saal1	0.0901405	0.149145	0.013444	0.013444	Gsx2	True	Gsx2_extended_+/+	Gsx2_extended_+/+_(175g)	Gsx2_extended_+/+_(274r)	0.696605	1	0.113614	19787
chr8:94171394-94173898	Nup93	0.025197	0.11974	0.00301709	0.00301709	Gsx2	True	Gsx2_extended_+/+	Gsx2_extended_+/+_(175g)	Gsx2_extended_+/+_(274r)	0.550493	1	0.120204	33274
chr5:117359881-117361377	Rfc5	0.0507912	0.183255	0.00930777	0.00930777	Gsx2	True	Gsx2_extended_+/+	Gsx2_extended_+/+_(175g)	Gsx2_extended_+/+_(274r)	0.551524	1	0.153899	23481
chr11:103131734-103134063	Dcakd	0.0623575	0.0809523	0.00504798	0.00504798	Gsx2	True	Gsx2_extended_+/+	Gsx2_extended_+/+_(175g)	Gsx2_extended_+/+_(274r)	1.89992	1	0.0723629	12219
chr7:118592117-118598022	Coq7	0.0604865	0.0731383	0.00442388	0.00442388	Gsx2	True	Gsx2_extended_+/+	Gsx2_extended_+/+_(175g)	Gsx2_extended_+/+_(274r)	0.616122	1	0.0773117	15428
chr3:141952639-141953432	Bmpr1b	0.0293855	0.0604389	0.00177602	0.00177602	Gsx2	True	Gsx2_extended_+/+	Gsx2_extended_+/+_(175g)	Gsx2_extended_+/+_(274r)	1.01441	1	0.12315	17696
chr2:84868367-84870711	Slc43a3	0.0352467	0.0782685	0.0027587	0.0027587	Gsx2	True	Gsx2_extended_+/+	Gsx2_extended_+/+_(175g)	Gsx2_extended_+/+_(274r)	0.826138	1	0.0648065	24865
chr19:30156881-30158123	Gldc	0.0859869	0.202682	0.017428	0.017428	Gsx2	True	Gsx2_extended_+/+	Gsx2_extended_+/+_(175g)	Gsx2_extended_+/+_(274r)	0.803564	1	0.182917	13440
chr4:62612486-62614323	Alad	0.0502294	0.0695765	0.00349478	0.00349478	Gsx2	True	Gsx2_extended_+/+	Gsx2_extended_+/+_(175g)	Gsx2_extended_+/+_(274r)	1.00839	1	0.106048	28077
chr2:25176840-25183458	Tubb4b	0.0402779	0.24603	0.00990958	0.00990958	Gsx2	True	Gsx2_extended_+/+	Gsx2_extended_+/+_(175g)	Gsx2_extended_+/+_(274r)	2.0823	1	0.258567	2228
chr14:65833353-65834417	Pbk	0.0136792	0.0829116	0.00113416	0.00113416	Gsx2	True	Gsx2_extended_+/+	Gsx2_extended_+/+_(175g)	Gsx2_extended_+/+_(274r)	0.785918	1	0.349584	30888
chr12:80527456-80528980	Erh	0.0198994	0.247068	0.00491649	0.00491649	Gsx2	True	Gsx2_extended_+/+	Gsx2_extended_+/+_(175g)	Gsx2_extended_+/+_(274r)	1.07616	1	0.202403	21195
chr5:5355684-5355981	Cldn12	0.0576148	0.0845917	0.00487374	0.00487374	Gsx2	True	Gsx2_extended_+/+	Gsx2_extended_+/+_(175g)	Gsx2_extended_+/+_(274r)	0.546451	1	0.0960666	20032
chr12:111851237-111852108	Xrcc3	0.0217305	0.0621221	0.00134994	0.00134994	Gsx2	True	Gsx2_extended_+/+	Gsx2_extended_+/+_(175g)	Gsx2_extended_+/+_(274r)	2.01068	1	0.0618962	25374
chr5:75074041-75077433	Chic2	0.0397976	0.0683701	0.00272097	0.00272097	Gsx2	True	Gsx2_extended_+/+	Gsx2_extended_+/+_(175g)	Gsx2_extended_+/+_(274r)	3.49516	1	0.125458	5595
chr5:5341521-5344054	Cldn12	0.0523678	0.10119	0.0052991	0.0052991	Gsx2	True	Gsx2_extended_+/+	Gsx2_extended_+/+_(175g)	Gsx2_extended_+/+_(274r)	0.546451	1	0.0960666	25656
chr1:128344205-128344684	Mcm6	0.0470235	0.359412	0.0169008	0.0169008	Gsx2	True	Gsx2_extended_+/+	Gsx2_extended_+/+_(175g)	Gsx2_extended_+/+_(274r)	0.607818	1	0.278654	28301
chr19:30159963-30160521	Gldc	0.0190605	0.144355	0.00275147	0.00275147	Gsx2	True	Gsx2_extended_+/+	Gsx2_extended_+/+_(175g)	Gsx2_extended_+/+_(274r)	0.803564	1	0.182917	31188
chr13:104284884-104288963	Cenpk	0.222969	0.426187	0.0950263	0.0950263	Gsx2	True	Gsx2_extended_+/+	Gsx2_extended_+/+_(175g)	Gsx2_extended_+/+_(274r)	1.03025	1	0.270362	1751
chr12:106102689-106103823	Vrk1	0.0304128	0.101417	0.00308436	0.00308436	Gsx2	True	Gsx2_extended_+/+	Gsx2_extended_+/+_(175g)	Gsx2_extended_+/+_(274r)	0.546397	1	0.144525	33498
chr13:104134508-104135876	Cenpk	0.108181	0.317571	0.0343552	0.0343552	Gsx2	True	Gsx2_extended_+/+	Gsx2_extended_+/+_(175g)	Gsx2_extended_+/+_(274r)	1.03025	1	0.270362	1626
chr11:5167052-5167906	Ewsr1	0.0194111	0.159049	0.00308731	0.00308731	Gsx2	True	Gsx2_extended_+/+	Gsx2_extended_+/+_(175g)	Gsx2_extended_+/+_(274r)	0.762865	1	0.101463	21704
chr17:71769347-71770322	Wdr43	0.0962679	0.188858	0.0181809	0.0181809	Gsx2	True	Gsx2_extended_+/+	Gsx2_extended_+/+_(175g)	Gsx2_extended_+/+_(274r)	0.811989	1	0.132027	19143
chr2:25469003-25470218	Sapcd2	0.0451776	0.181769	0.00821189	0.00821189	Gsx2	True	Gsx2_extended_+/+	Gsx2_extended_+/+_(175g)	Gsx2_extended_+/+_(274r)	1.84057	1	0.200213	12573
chr18:34551740-34552626	Kif20a	0.0191738	0.178377	0.00342016	0.00342016	Gsx2	True	Gsx2_extended_+/+	Gsx2_extended_+/+_(175g)	Gsx2_extended_+/+_(274r)	0.710841	1	0.220943	30080
chr12:111663754-111664744	Xrcc3	0.0388196	0.0895932	0.00347797	0.00347797	Gsx2	True	Gsx2_extended_+/+	Gsx2_extended_+/+_(175g)	Gsx2_extended_+/+_(274r)	2.01068	1	0.0618962	24617
chr1:128471088-128473875	Dars	0.0445541	0.14158	0.00630795	0.00630795	Gsx2	True	Gsx2_extended_+/+	Gsx2_extended_+/+_(175g)	Gsx2_extended_+/+_(274r)	0.888927	1	0.142455	31674
chr5:33720445-33725215	Slbp	0.0354946	0.220131	0.00781346	0.00781346	Gsx2	True	Gsx2_extended_+/+	Gsx2_extended_+/+_(175g)	Gsx2_extended_+/+_(274r)	0.549198	1	0.208827	30302
chr14:55032531-55033497	Ngdn	0.0105401	0.0895324	0.000943682	0.000943682	Gsx2	True	Gsx2_extended_+/+	Gsx2_extended_+/+_(175g)	Gsx2_extended_+/+_(274r)	0.787486	1	0.0956428	33286
chr19:30095286-30097628	Gldc	0.0326473	0.150733	0.00492104	0.00492104	Gsx2	True	Gsx2_extended_+/+	Gsx2_extended_+/+_(175g)	Gsx2_extended_+/+_(274r)	0.803564	1	0.182917	31136
chr2:118202861-118204958	Thbs1	0.042383	0.104662	0.00443588	0.00443588	Gsx2	True	Gsx2_extended_+/+	Gsx2_extended_+/+_(175g)	Gsx2_extended_+/+_(274r)	0.592518	1	0.160837	22288
chrX:162727201-162728980	Rbbp7	0.0647319	0.220684	0.0142853	0.0142853	Gsx2	True	Gsx2_extended_+/+	Gsx2_extended_+/+_(175g)	Gsx2_extended_+/+_(274r)	0.814113	1	0.224095	24569
chr19:30173981-30175925	Gldc	0.108565	0.266448	0.028927	0.028927	Gsx2	True	Gsx2_extended_+/+	Gsx2_extended_+/+_(175g)	Gsx2_extended_+/+_(274r)	0.803564	1	0.182917	10801
chr12:111690987-111696969	Ckb	0.172039	0.461041	0.0793172	0.0793172	Gsx2	True	Gsx2_extended_+/+	Gsx2_extended_+/+_(175g)	Gsx2_extended_+/+_(274r)	2.3631	1	0.323144	2605
chr13:78100045-78100594	Nr2f1	0.0298048	0.0822459	0.00245132	0.00245132	Gsx2	True	Gsx2_extended_+/+	Gsx2_extended_+/+_(175g)	Gsx2_extended_+/+_(274r)	1.59362	1	0.236775	27637
chr2:91329966-91331154	Lrp4	0.09093	0.203979	0.0185478	0.0185478	Gsx2	True	Gsx2_extended_+/+	Gsx2_extended_+/+_(175g)	Gsx2_extended_+/+_(274r)	2.15287	1	0.19871	1062
chr10:42590215-42593331	Nr2e1	0.0546848	0.526652	0.0287999	0.0287999	Gsx2	True	Gsx2_extended_+/+	Gsx2_extended_+/+_(175g)	Gsx2_extended_+/+_(274r)	2.35944	1	0.432121	4006
chr3:108510108-108512053	Psrc1	0.0138935	0.146836	0.00204007	0.00204007	Gsx2	True	Gsx2_extended_+/+	Gsx2_extended_+/+_(175g)	Gsx2_extended_+/+_(274r)	1.08334	1	0.214106	30335
chr9:106137752-106138219	Poc1a	0.0483626	0.185659	0.00897895	0.00897895	Gsx2	True	Gsx2_extended_+/+	Gsx2_extended_+/+_(175g)	Gsx2_extended_+/+_(274r)	1.08478	1	0.134514	17729
chr16:16212688-16214301	Spidr	0.061375	0.0864853	0.00530803	0.00530803	Gsx2	True	Gsx2_extended_+/+	Gsx2_extended_+/+_(175g)	Gsx2_extended_+/+_(274r)	0.84364	1	0.0993154	14425
chr5:45595329-45596508	Ncapg	0.179375	0.305257	0.0547555	0.0547555	Gsx2	True	Gsx2_extended_+/+	Gsx2_extended_+/+_(175g)	Gsx2_extended_+/+_(274r)	1.23461	1	0.262631	1581
chr9:70296663-70298968	Ccnb2	0.104866	0.410562	0.0430541	0.0430541	Gsx2	True	Gsx2_extended_+/+	Gsx2_extended_+/+_(175g)	Gsx2_extended_+/+_(274r)	0.676661	1	0.337184	11207
chr6:22793737-22796843	Ptprz1	0.125682	0.422467	0.0530965	0.0530965	Gsx2	True	Gsx2_extended_+/+	Gsx2_extended_+/+_(175g)	Gsx2_extended_+/+_(274r)	0.944653	1	0.290124	9640
chr2:105671039-105678410	Elp4	0.0412094	0.128918	0.00531264	0.00531264	Gsx2	True	Gsx2_extended_+/+	Gsx2_extended_+/+_(175g)	Gsx2_extended_+/+_(274r)	1.29886	1	0.127575	14813
chr7:24485172-24487846	Xrcc1	0.0673575	0.174933	0.0117831	0.0117831	Gsx2	True	Gsx2_extended_+/+	Gsx2_extended_+/+_(175g)	Gsx2_extended_+/+_(274r)	0.770631	1	0.14228	28505
chr9:106383044-106384966	Poc1a	0.0278384	0.193332	0.00538205	0.00538205	Gsx2	True	Gsx2_extended_+/+	Gsx2_extended_+/+_(175g)	Gsx2_extended_+/+_(274r)	1.08478	1	0.134514	1873
chr15:54935147-54936283	Dscc1	0.194754	0.220498	0.0429428	0.0429428	Gsx2	True	Gsx2_extended_+/+	Gsx2_extended_+/+_(175g)	Gsx2_extended_+/+_(274r)	0.550916	1	0.145511	2860
chr1:180941490-180943454	Pycr2	0.0535016	0.139078	0.0074409	0.0074409	Gsx2	True	Gsx2_extended_+/+	Gsx2_extended_+/+_(175g)	Gsx2_extended_+/+_(274r)	1.10423	1	0.112121	26120
chr17:34023751-34029105	Kifc1	0.0340397	0.161721	0.00550496	0.00550496	Gsx2	True	Gsx2_extended_+/+	Gsx2_extended_+/+_(175g)	Gsx2_extended_+/+_(274r)	1.63131	1	0.190771	17142
chr12:24641848-24643607	Rrm2	0.0498287	0.504649	0.025146	0.025146	Gsx2	True	Gsx2_extended_+/+	Gsx2_extended_+/+_(175g)	Gsx2_extended_+/+_(274r)	2.09478	1	0.432614	21632
chr2:80438632-80439450	Dnajc10	0.109282	0.0685558	0.00749195	0.00749195	Gsx2	True	Gsx2_extended_+/+	Gsx2_extended_+/+_(175g)	Gsx2_extended_+/+_(274r)	0.92323	1	0.0609868	11247
chr11:117962108-117970540	Birc5	0.015227	0.378547	0.00576412	0.00576412	Gsx2	True	Gsx2_extended_+/+	Gsx2_extended_+/+_(175g)	Gsx2_extended_+/+_(274r)	0.917768	1	0.350205	32055
chr10:42630325-42637720	Nr2e1	0.106008	0.528507	0.0560259	0.0560259	Gsx2	True	Gsx2_extended_+/+	Gsx2_extended_+/+_(175g)	Gsx2_extended_+/+_(274r)	2.35944	1	0.432121	156
chr11:43547985-43549976	Pttg1	0.0594823	0.441706	0.0262737	0.0262737	Gsx2	True	Gsx2_extended_+/+	Gsx2_extended_+/+_(175g)	Gsx2_extended_+/+_(274r)	1.11078	1	0.34121	13633
chr13:29370316-29372441	Cdkal1	0.0167811	0.0531161	0.000891347	0.000891347	Gsx2	True	Gsx2_extended_+/+	Gsx2_extended_+/+_(175g)	Gsx2_extended_+/+_(274r)	1.20271	1	0.052737	25792
chr16:23165462-23166138	Rfc4	0.0135491	0.0960244	0.00130105	0.00130105	Gsx2	True	Gsx2_extended_+/+	Gsx2_extended_+/+_(175g)	Gsx2_extended_+/+_(274r)	0.605177	1	0.279587	33429
chr6:114913910-114918754	Tamm41	0.015724	0.0876022	0.00137746	0.00137746	Gsx2	True	Gsx2_extended_+/+	Gsx2_extended_+/+_(175g)	Gsx2_extended_+/+_(274r)	1.25835	1	0.137084	25843
chr4:155055753-155057056	Hes5	0.0281628	0.607726	0.0171153	0.0171153	Gsx2	True	Gsx2_extended_+/+	Gsx2_extended_+/+_(175g)	Gsx2_extended_+/+_(274r)	1.02443	1	0.436542	24191
chr5:148972956-148974173	Hmgb1	0.0121802	0.336364	0.00409697	0.00409697	Gsx2	True	Gsx2_extended_+/+	Gsx2_extended_+/+_(175g)	Gsx2_extended_+/+_(274r)	0.536153	1	0.333397	18870
chr15:8780616-8782561	Slc1a3	0.0787207	0.341691	0.0268982	0.0268982	Gsx2	True	Gsx2_extended_+/+	Gsx2_extended_+/+_(175g)	Gsx2_extended_+/+_(274r)	0.821509	1	0.231014	7627
chr13:78177448-78188793	Fam172a	0.0596725	0.158579	0.00946282	0.00946282	Gsx2	True	Gsx2_extended_+/+	Gsx2_extended_+/+_(175g)	Gsx2_extended_+/+_(274r)	1.46908	1	0.155098	2195
chr5:33694130-33696805	Slbp	0.0388162	0.227605	0.00883476	0.00883476	Gsx2	True	Gsx2_extended_+/+	Gsx2_extended_+/+_(175g)	Gsx2_extended_+/+_(274r)	0.549198	1	0.208827	21390
chr16:30128863-30130650	Hes1	0.041366	0.641518	0.0265371	0.0265371	Gsx2	True	Gsx2_extended_+/+	Gsx2_extended_+/+_(175g)	Gsx2_extended_+/+_(274r)	0.72928	1	0.383528	24201
chr7:46555931-46557651	Saal1	0.0247414	0.117757	0.00291346	0.00291346	Gsx2	True	Gsx2_extended_+/+	Gsx2_extended_+/+_(175g)	Gsx2_extended_+/+_(274r)	0.696605	1	0.113614	26533
chr11:80318276-80319282	Psmd11	0.0443775	0.0644291	0.0028592	0.0028592	Gsx2	True	Gsx2_extended_+/+	Gsx2_extended_+/+_(175g)	Gsx2_extended_+/+_(274r)	0.64855	1	0.0641595	31640
chr12:105898395-105899986	Vrk1	0.0167599	0.109594	0.00183678	0.00183678	Gsx2	True	Gsx2_extended_+/+	Gsx2_extended_+/+_(175g)	Gsx2_extended_+/+_(274r)	0.546397	1	0.144525	33587
chr7:144449591-144450121	Fadd	0.0544736	0.0834174	0.00454405	0.00454405	Gsx2	True	Gsx2_extended_+/+	Gsx2_extended_+/+_(175g)	Gsx2_extended_+/+_(274r)	1.02714	1	0.0829902	29047
chr8:57651369-57654075	Hmgb2	0.00922331	0.391724	0.00361299	0.00361299	Gsx2	True	Gsx2_extended_+/+	Gsx2_extended_+/+_(175g)	Gsx2_extended_+/+_(274r)	2.66326	1	0.399467	20249
chr9:21797501-21799182	Spc24	0.141923	0.497027	0.0705398	0.0705398	Gsx2	True	Gsx2_extended_+/+	Gsx2_extended_+/+_(175g)	Gsx2_extended_+/+_(274r)	1.04987	1	0.321648	3120
chr6:114881958-114884300	Tamm41	0.0610009	0.127482	0.00777654	0.00777654	Gsx2	True	Gsx2_extended_+/+	Gsx2_extended_+/+_(175g)	Gsx2_extended_+/+_(274r)	1.25835	1	0.137084	10671
chr13:15623397-15625327	Gli3	0.0633615	0.192994	0.0122284	0.0122284	Gsx2	True	Gsx2_extended_+/+	Gsx2_extended_+/+_(175g)	Gsx2_extended_+/+_(274r)	0.599608	1	0.113983	29256
chr7:122244063-122244708	Plk1	0.127732	0.317383	0.0405399	0.0405399	Gsx2	True	Gsx2_extended_+/+	Gsx2_extended_+/+_(175g)	Gsx2_extended_+/+_(274r)	0.739204	1	0.280691	10591
chr2:28906464-28913514	Ddx31	0.0274827	0.0725983	0.0019952	0.0019952	Gsx2	True	Gsx2_extended_+/+	Gsx2_extended_+/+_(175g)	Gsx2_extended_+/+_(274r)	0.781642	1	0.0528388	5003
chr2:94262720-94268106	Hsd17b12	0.0322791	0.0552862	0.00178459	0.00178459	Gsx2	True	Gsx2_extended_+/+	Gsx2_extended_+/+_(175g)	Gsx2_extended_+/+_(274r)	1.51636	1	0.0956702	13461
chr2:105611451-105613482	Elp4	0.0480878	0.0564301	0.0027136	0.0027136	Gsx2	True	Gsx2_extended_+/+	Gsx2_extended_+/+_(175g)	Gsx2_extended_+/+_(274r)	1.29886	1	0.127575	4049
chr6:148108804-148110742	Ergic2	0.136719	0.133124	0.0182006	0.0182006	Gsx2	True	Gsx2_extended_+/+	Gsx2_extended_+/+_(175g)	Gsx2_extended_+/+_(274r)	0.522341	1	0.0584345	4005
chrX:166327716-166329665	Gpm6b	0.0325153	0.102653	0.00333779	0.00333779	Gsx2	True	Gsx2_extended_+/+	Gsx2_extended_+/+_(175g)	Gsx2_extended_+/+_(274r)	1.86585	1	0.158715	13780
chr7:144937037-144943928	Fgf15	0.0317835	0.282511	0.0089792	0.0089792	Gsx2	True	Gsx2_extended_+/+	Gsx2_extended_+/+_(175g)	Gsx2_extended_+/+_(274r)	2.52981	1	0.339265	4895
chr11:82862499-82864022	Nle1	0.0465736	0.050394	0.00234703	0.00234703	Gsx2	True	Gsx2_extended_+/+	Gsx2_extended_+/+_(175g)	Gsx2_extended_+/+_(274r)	0.661905	1	0.0619569	24884
chr2:179536866-179540384	Cdh4	0.0342577	0.11887	0.00407222	0.00407222	Gsx2	True	Gsx2_extended_+/+	Gsx2_extended_+/+_(175g)	Gsx2_extended_+/+_(274r)	0.92922	1	0.0878016	24919
chr11:101477030-101480179	Rdm1	0.0831328	0.285991	0.0237752	0.0237752	Gsx2	True	Gsx2_extended_+/+	Gsx2_extended_+/+_(175g)	Gsx2_extended_+/+_(274r)	1.81278	1	0.275095	11417
chr12:25033636-25035209	Id2	0.0448409	0.193055	0.00865677	0.00865677	Gsx2	True	Gsx2_extended_+/+	Gsx2_extended_+/+_(175g)	Gsx2_extended_+/+_(274r)	0.797176	1	0.18178	32483
chr3:121686376-121687104	Abcd3	0.0808381	0.0554673	0.00448388	0.00448388	Gsx2	True	Gsx2_extended_+/+	Gsx2_extended_+/+_(175g)	Gsx2_extended_+/+_(274r)	1.15384	1	0.110589	6319
chr11:69919473-69922844	Tmem256	0.0171078	0.0573781	0.000981611	0.000981611	Gsx2	True	Gsx2_extended_+/+	Gsx2_extended_+/+_(175g)	Gsx2_extended_+/+_(274r)	0.711864	1	0.120889	31283
chr1:90219947-90223381	Ackr3	0.0614641	0.152107	0.00934914	0.00934914	Gsx2	True	Gsx2_extended_+/+	Gsx2_extended_+/+_(175g)	Gsx2_extended_+/+_(274r)	0.975655	1	0.17515	29974
chr1:151311411-151311795	Ivns1abp	0.0273323	0.104974	0.00286919	0.00286919	Gsx2	True	Gsx2_extended_+/+	Gsx2_extended_+/+_(175g)	Gsx2_extended_+/+_(274r)	1.00869	1	0.113861	20912
chr9:36949813-36951801	Fez1	0.0176647	0.0574511	0.00101486	0.00101486	Gsx2	True	Gsx2_extended_+/+	Gsx2_extended_+/+_(175g)	Gsx2_extended_+/+_(274r)	0.663827	1	0.0714086	27456
chr2:29052751-29055533	Ddx31	0.0442355	0.07127	0.00315267	0.00315267	Gsx2	True	Gsx2_extended_+/+	Gsx2_extended_+/+_(175g)	Gsx2_extended_+/+_(274r)	0.781642	1	0.0528388	20998
chr4:105180524-105182951	Plpp3	0.099618	0.481089	0.0479251	0.0479251	Gsx2	True	Gsx2_extended_+/+	Gsx2_extended_+/+_(175g)	Gsx2_extended_+/+_(274r)	0.609771	1	0.276806	8913
chr12:111690987-111696969	Xrcc3	0.0493557	0.117588	0.00580366	0.00580366	Gsx2	True	Gsx2_extended_+/+	Gsx2_extended_+/+_(175g)	Gsx2_extended_+/+_(274r)	2.01068	1	0.0618962	17369
chr4:126822784-126823616	Psmb2	0.0737477	0.0721974	0.00532439	0.00532439	Gsx2	True	Gsx2_extended_+/+	Gsx2_extended_+/+_(175g)	Gsx2_extended_+/+_(274r)	0.741634	1	0.0872572	28373
chr4:119253727-119256681	Ybx1	0.0460737	0.198807	0.00915976	0.00915976	Gsx2	True	Gsx2_extended_+/+	Gsx2_extended_+/+_(175g)	Gsx2_extended_+/+_(274r)	1.05065	1	0.21553	8544
chr3:108721151-108723202	Gpsm2	0.0293729	0.117647	0.00345563	0.00345563	Gsx2	True	Gsx2_extended_+/+	Gsx2_extended_+/+_(175g)	Gsx2_extended_+/+_(274r)	1.21996	1	0.161224	20205
chr9:13681175-13682232	Cep57	0.056905	0.103991	0.00591764	0.00591764	Gsx2	True	Gsx2_extended_+/+	Gsx2_extended_+/+_(175g)	Gsx2_extended_+/+_(274r)	0.65951	1	0.0884341	30850
chr2:71524628-71533184	Hat1	0.0139783	0.0991523	0.00138598	0.00138598	Gsx2	True	Gsx2_extended_+/+	Gsx2_extended_+/+_(175g)	Gsx2_extended_+/+_(274r)	0.650543	1	0.317872	1309
chr5:75069938-75073260	Gsx2	0.0909798	0.33077	0.0300934	0.0300934	Gsx2	True	Gsx2_extended_+/+	Gsx2_extended_+/+_(175g)	Gsx2_extended_+/+_(274r)	5.15725	1	1	252
chr9:37001587-37003237	Fez1	0.0448418	0.140589	0.00630425	0.00630425	Gsx2	True	Gsx2_extended_+/+	Gsx2_extended_+/+_(175g)	Gsx2_extended_+/+_(274r)	0.663827	1	0.0714086	11369
chr10:87488150-87495553	Ascl1	0.0527049	0.23962	0.0126292	0.0126292	Gsx2	True	Gsx2_extended_+/+	Gsx2_extended_+/+_(175g)	Gsx2_extended_+/+_(274r)	2.00944	1	0.221735	19497
chr1:128471088-128473875	Mcm6	0.053572	0.336929	0.0180499	0.0180499	Gsx2	True	Gsx2_extended_+/+	Gsx2_extended_+/+_(175g)	Gsx2_extended_+/+_(274r)	0.607818	1	0.278654	31102
chr6:56831533-56833123	Lsm5	0.182054	0.450264	0.0819725	0.0819725	Gsx2	True	Gsx2_extended_+/+	Gsx2_extended_+/+_(175g)	Gsx2_extended_+/+_(274r)	0.918449	1	0.268134	4393
chr1:119046562-119054929	Gli2	0.0442189	0.178197	0.00787967	0.00787967	Gsx2	True	Gsx2_extended_+/+	Gsx2_extended_+/+_(175g)	Gsx2_extended_+/+_(274r)	1.16799	1	0.122194	7154
chr11:117939013-117940675	Birc5	0.108172	0.521946	0.05646	0.05646	Gsx2	True	Gsx2_extended_+/+	Gsx2_extended_+/+_(175g)	Gsx2_extended_+/+_(274r)	0.917768	1	0.350205	9648
chr8:64794754-64795943	Msmo1	0.0312487	0.132099	0.00412793	0.00412793	Gsx2	True	Gsx2_extended_+/+	Gsx2_extended_+/+_(175g)	Gsx2_extended_+/+_(274r)	0.593717	1	0.106733	28495
chr7:28178737-28181085	Timm50	0.0320045	0.0718903	0.00230081	0.00230081	Gsx2	True	Gsx2_extended_+/+	Gsx2_extended_+/+_(175g)	Gsx2_extended_+/+_(274r)	0.755291	1	0.0923539	21485
chr2:145955800-145956575	Naa20	0.0169205	0.0543963	0.000920413	0.000920413	Gsx2	True	Gsx2_extended_+/+	Gsx2_extended_+/+_(175g)	Gsx2_extended_+/+_(274r)	0.803153	1	0.160033	19294
chr1:118981689-118984882	Gli2	0.0591819	0.187892	0.0111198	0.0111198	Gsx2	True	Gsx2_extended_+/+	Gsx2_extended_+/+_(175g)	Gsx2_extended_+/+_(274r)	1.16799	1	0.122194	8183
chr16:90840956-90843199	Mis18a	0.0125723	0.177287	0.0022289	0.0022289	Gsx2	True	Gsx2_extended_+/+	Gsx2_extended_+/+_(175g)	Gsx2_extended_+/+_(274r)	0.522951	1	0.184435	33723
chr13:81627928-81629897	Polr3g	0.0796826	0.129854	0.0103471	0.0103471	Gsx2	True	Gsx2_extended_+/+	Gsx2_extended_+/+_(175g)	Gsx2_extended_+/+_(274r)	0.522557	1	0.050549	15444
chr10:80700997-80703744	Plekhj1	0.0288708	0.0659906	0.0019052	0.0019052	Gsx2	True	Gsx2_extended_+/+	Gsx2_extended_+/+_(175g)	Gsx2_extended_+/+_(274r)	0.636796	1	0.070065	32063
chr7:144796926-144799009	Fgf15	0.0159699	0.132723	0.00211957	0.00211957	Gsx2	True	Gsx2_extended_+/+	Gsx2_extended_+/+_(175g)	Gsx2_extended_+/+_(274r)	2.52981	1	0.339265	28554
chr5:75082577-75085982	Gsx2	0.0153045	0.27196	0.0041622	0.0041622	Gsx2	True	Gsx2_extended_+/+	Gsx2_extended_+/+_(175g)	Gsx2_extended_+/+_(274r)	5.15725	1	1	5367
chr3:121699452-121701581	Abcd3	0.0678676	0.114261	0.00775462	0.00775462	Gsx2	True	Gsx2_extended_+/+	Gsx2_extended_+/+_(175g)	Gsx2_extended_+/+_(274r)	1.15384	1	0.110589	22798
chr5:33697640-33700830	Slbp	0.0294581	0.245083	0.00721966	0.00721966	Gsx2	True	Gsx2_extended_+/+	Gsx2_extended_+/+_(175g)	Gsx2_extended_+/+_(274r)	0.549198	1	0.208827	26363
chr7:130719443-130721083	Nsmce4a	0.0166591	0.0539495	0.000898748	0.000898748	Gsx2	True	Gsx2_extended_+/+	Gsx2_extended_+/+_(175g)	Gsx2_extended_+/+_(274r)	1.17923	1	0.160627	28083
chr15:99651031-99652137	Racgap1	0.0167237	0.210223	0.0035157	0.0035157	Gsx2	True	Gsx2_extended_+/+	Gsx2_extended_+/+_(175g)	Gsx2_extended_+/+_(274r)	1.50837	1	0.23087	29811
chr11:96901442-96903850	Cbx1	0.0618536	0.225908	0.0139732	0.0139732	Gsx2	True	Gsx2_extended_+/+	Gsx2_extended_+/+_(175g)	Gsx2_extended_+/+_(274r)	0.680909	1	0.141041	26419
chr19:7133329-7137893	Stip1	0.0309174	0.0576687	0.00178296	0.00178296	Gsx2	True	Gsx2_extended_+/+	Gsx2_extended_+/+_(175g)	Gsx2_extended_+/+_(274r)	1.92256	1	0.0982574	13621
chr2:28914676-28919711	Ddx31	0.0254826	0.062325	0.0015882	0.0015882	Gsx2	True	Gsx2_extended_+/+	Gsx2_extended_+/+_(175g)	Gsx2_extended_+/+_(274r)	0.781642	1	0.0528388	3536
chr12:111724505-111726547	Xrcc3	0.0349151	0.0921793	0.00321845	0.00321845	Gsx2	True	Gsx2_extended_+/+	Gsx2_extended_+/+_(175g)	Gsx2_extended_+/+_(274r)	2.01068	1	0.0618962	14395
chr11:4792897-4793424	Zmat5	0.102649	0.0927821	0.00952399	0.00952399	Gsx2	True	Gsx2_extended_+/+	Gsx2_extended_+/+_(175g)	Gsx2_extended_+/+_(274r)	0.51781	1	0.0507437	7823
chr7:80293743-80295362	Cib1	0.0296754	0.0829086	0.00246035	0.00246035	Gsx2	True	Gsx2_extended_+/+	Gsx2_extended_+/+_(175g)	Gsx2_extended_+/+_(274r)	0.614034	1	0.107694	27929
chr6:91365536-91366095	Tmem43	0.0323188	0.0561022	0.00181316	0.00181316	Gsx2	True	Gsx2_extended_+/+	Gsx2_extended_+/+_(175g)	Gsx2_extended_+/+_(274r)	1.02807	1	0.0729141	22424
chr15:99605141-99608495	Racgap1	0.00668195	0.0900816	0.000601921	0.000601921	Gsx2	True	Gsx2_extended_+/+	Gsx2_extended_+/+_(175g)	Gsx2_extended_+/+_(274r)	1.50837	1	0.23087	26520
chr13:15550075-15551193	Gli3	0.01915	0.113215	0.00216807	0.00216807	Gsx2	True	Gsx2_extended_+/+	Gsx2_extended_+/+_(175g)	Gsx2_extended_+/+_(274r)	0.599608	1	0.113983	23868
chr7:79531034-79537635	Fanci	0.0255591	0.128218	0.00327714	0.00327714	Gsx2	True	Gsx2_extended_+/+	Gsx2_extended_+/+_(175g)	Gsx2_extended_+/+_(274r)	0.625003	1	0.14081	31097
chr6:72221274-72223207	Usp39	0.0501758	0.102315	0.00513373	0.00513373	Gsx2	True	Gsx2_extended_+/+	Gsx2_extended_+/+_(175g)	Gsx2_extended_+/+_(274r)	1.22658	1	0.076791	24338
chr6:94788697-94789952	Lrig1	0.0286258	0.128039	0.00366521	0.00366521	Gsx2	True	Gsx2_extended_+/+	Gsx2_extended_+/+_(175g)	Gsx2_extended_+/+_(274r)	0.647867	1	0.0589578	31247
chr2:106083034-106084794	Immp1l	0.122245	0.286741	0.0350526	0.0350526	Gsx2	True	Gsx2_extended_+/+	Gsx2_extended_+/+_(175g)	Gsx2_extended_+/+_(274r)	1.58308	1	0.205563	2899
chr19:12487594-12490888	Fam111a	0.0815581	0.219099	0.0178693	0.0178693	Gsx2	True	Gsx2_extended_+/+	Gsx2_extended_+/+_(175g)	Gsx2_extended_+/+_(274r)	0.528365	1	0.153578	21023
chr7:144653381-144655375	Fadd	0.0645514	0.08746	0.00564567	0.00564567	Gsx2	True	Gsx2_extended_+/+	Gsx2_extended_+/+_(175g)	Gsx2_extended_+/+_(274r)	1.02714	1	0.0829902	7355
chr2:158838956-158841183	Fam83d	0.0292371	0.184841	0.00540422	0.00540422	Gsx2	True	Gsx2_extended_+/+	Gsx2_extended_+/+_(175g)	Gsx2_extended_+/+_(274r)	1.27733	1	0.200414	21681
chr10:87500526-87502821	Ascl1	0.0921765	0.318399	0.0293489	0.0293489	Gsx2	True	Gsx2_extended_+/+	Gsx2_extended_+/+_(175g)	Gsx2_extended_+/+_(274r)	2.00944	1	0.221735	3533
chr9:75085155-75085831	Arpp19	0.0263539	0.150996	0.00397934	0.00397934	Gsx2	True	Gsx2_extended_+/+	Gsx2_extended_+/+_(175g)	Gsx2_extended_+/+_(274r)	0.812003	1	0.166263	28670
chr3:108781377-108782036	Gpsm2	0.0696965	0.208996	0.0145663	0.0145663	Gsx2	True	Gsx2_extended_+/+	Gsx2_extended_+/+_(175g)	Gsx2_extended_+/+_(274r)	1.21996	1	0.161224	24870
chr7:109114552-109116499	Lmo1	0.0584668	0.255699	0.0149499	0.0149499	Gsx2	True	Gsx2_extended_+/+	Gsx2_extended_+/+_(175g)	Gsx2_extended_+/+_(274r)	1.02017	1	0.189848	6990
chr15:8601711-8602102	Slc1a3	0.0145462	0.270297	0.0039318	0.0039318	Gsx2	True	Gsx2_extended_+/+	Gsx2_extended_+/+_(175g)	Gsx2_extended_+/+_(274r)	0.821509	1	0.231014	32768
chr9:36921301-36922945	Fez1	0.0612819	0.213807	0.0131025	0.0131025	Gsx2	True	Gsx2_extended_+/+	Gsx2_extended_+/+_(175g)	Gsx2_extended_+/+_(274r)	0.663827	1	0.0714086	14442
chr10:13569673-13570378	Adat2	0.0646086	0.0638683	0.00412644	0.00412644	Gsx2	True	Gsx2_extended_+/+	Gsx2_extended_+/+_(175g)	Gsx2_extended_+/+_(274r)	0.814503	1	0.0604636	22950
chr9:120990021-120990790	Ulk4	0.0210847	0.0738753	0.00155764	0.00155764	Gsx2	True	Gsx2_extended_+/+	Gsx2_extended_+/+_(175g)	Gsx2_extended_+/+_(274r)	0.826332	1	0.0985714	29875
chr1:128344205-128344684	Dars	0.0335588	0.190863	0.00640513	0.00640513	Gsx2	True	Gsx2_extended_+/+	Gsx2_extended_+/+_(175g)	Gsx2_extended_+/+_(274r)	0.888927	1	0.142455	25993
chr1:59553490-59554311	Fzd7	0.064779	0.201309	0.0130406	0.0130406	Gsx2	True	Gsx2_extended_+/+	Gsx2_extended_+/+_(175g)	Gsx2_extended_+/+_(274r)	1.68669	1	0.178104	6614
chr9:22027894-22029291	Elof1	0.0692922	0.0925129	0.00641043	0.00641043	Gsx2	True	Gsx2_extended_+/+	Gsx2_extended_+/+_(175g)	Gsx2_extended_+/+_(274r)	0.534974	1	0.0685713	28021
chr6:82996434-82998716	Ino80b	0.0266987	0.0773951	0.00206635	0.00206635	Hes1	True	Hes1_extended_+/+	Hes1_extended_+/+_(268g)	Hes1_extended_+/+_(271r)	2.62385	1	0.125482	19610
chr11:69913285-69914731	Tmem256	0.0271939	0.102911	0.00279856	0.00279856	Hes1	True	Hes1_extended_+/+	Hes1_extended_+/+_(268g)	Hes1_extended_+/+_(271r)	3.92327	1	0.177288	11632
chr8:84729942-84733414	Syce2	0.0199292	0.380947	0.00759196	0.00759196	Hes1	True	Hes1_extended_+/+	Hes1_extended_+/+_(268g)	Hes1_extended_+/+_(271r)	5.44315	1	0.462287	843
chr3:89315037-89317665	Krtcap2	0.0320611	0.223453	0.00716414	0.00716414	Hes1	True	Hes1_extended_+/+	Hes1_extended_+/+_(268g)	Hes1_extended_+/+_(271r)	3.18734	1	0.177352	18307
chr2:119674320-119676010	Oip5	0.0644482	0.0675834	0.00435563	0.00435563	Hes1	True	Hes1_extended_+/+	Hes1_extended_+/+_(268g)	Hes1_extended_+/+_(271r)	6.08035	1	0.348478	4456
chr15:81925430-81927057	Pmm1	0.0307565	0.102188	0.00314295	0.00314295	Hes1	True	Hes1_extended_+/+	Hes1_extended_+/+_(268g)	Hes1_extended_+/+_(271r)	2.81709	1	0.116552	14336
chr10:80754697-80756373	Plekhj1	0.0232386	0.0563485	0.00130946	0.00130946	Hes1	True	Hes1_extended_+/+	Hes1_extended_+/+_(268g)	Hes1_extended_+/+_(271r)	4.12199	1	0.121394	15714
chr11:97186674-97189129	Kpnb1	0.0568829	0.0977953	0.00556288	0.00556288	Hes1	True	Hes1_extended_+/+	Hes1_extended_+/+_(268g)	Hes1_extended_+/+_(271r)	4.13852	1	0.210105	7798
chr11:69096600-69100639	Tmem107	0.0201507	0.198648	0.0040029	0.0040029	Hes1	True	Hes1_extended_+/+	Hes1_extended_+/+_(268g)	Hes1_extended_+/+_(271r)	4.55849	1	0.264795	13007
chr7:141454521-141456460	Rplp2	0.0458538	0.528895	0.0242519	0.0242519	Hes1	True	Hes1_extended_+/+	Hes1_extended_+/+_(268g)	Hes1_extended_+/+_(271r)	3.63303	1	0.316735	15704
chr13:48316403-48318159	Id4	0.00899115	0.153726	0.00138218	0.00138218	Hes1	True	Hes1_extended_+/+	Hes1_extended_+/+_(268g)	Hes1_extended_+/+_(271r)	13.6261	1	0.502013	1011
chr17:33999107-34000957	H2-Ke6	0.0123405	0.111978	0.00138187	0.00138187	Hes1	True	Hes1_extended_+/+	Hes1_extended_+/+_(268g)	Hes1_extended_+/+_(271r)	5.01099	1	0.291831	13447
chr14:45461932-45464079	Fermt2	0.0275303	0.0593706	0.00163449	0.00163449	Hes1	True	Hes1_extended_+/+	Hes1_extended_+/+_(268g)	Hes1_extended_+/+_(271r)	3.85641	1	0.158367	17145
chr7:126883481-126885475	Hirip3	0.0177831	0.0619345	0.00110139	0.00110139	Hes1	True	Hes1_extended_+/+	Hes1_extended_+/+_(268g)	Hes1_extended_+/+_(271r)	4.88694	1	0.250881	10884
chr17:33999107-34000957	Kifc1	0.0134759	0.109787	0.00147948	0.00147948	Hes1	True	Hes1_extended_+/+	Hes1_extended_+/+_(268g)	Hes1_extended_+/+_(271r)	4.20044	1	0.263434	16690
chr12:79965049-79966624	Zfp36l1	0.0181731	0.321856	0.00584913	0.00584913	Hes1	True	Hes1_extended_+/+	Hes1_extended_+/+_(268g)	Hes1_extended_+/+_(271r)	9.42128	1	0.665333	2045
chr4:139379764-139381385	Mrto4	0.0176524	0.0572072	0.00100985	0.00100985	Hes1	True	Hes1_extended_+/+	Hes1_extended_+/+_(268g)	Hes1_extended_+/+_(271r)	3.98515	1	0.162417	15913
chr11:6443387-6445258	Ppia	0.034298	0.326083	0.011184	0.011184	Hes1	True	Hes1_extended_+/+	Hes1_extended_+/+_(268g)	Hes1_extended_+/+_(271r)	6.08402	1	0.388263	3927
chr10:127194610-127196990	Mettl1	0.0180732	0.161849	0.00292513	0.00292513	Hes1	True	Hes1_extended_+/+	Hes1_extended_+/+_(268g)	Hes1_extended_+/+_(271r)	2.88332	1	0.179008	22653
chr17:80095571-80098533	Srsf7	0.0106838	0.059915	0.00064012	0.00064012	Hes1	True	Hes1_extended_+/+	Hes1_extended_+/+_(268g)	Hes1_extended_+/+_(271r)	2.86295	1	0.161521	16910
chr14:45350385-45352045	Fermt2	0.0340258	0.132132	0.0044959	0.0044959	Hes1	True	Hes1_extended_+/+	Hes1_extended_+/+_(268g)	Hes1_extended_+/+_(271r)	3.85641	1	0.158367	10429
chr2:68314957-68316178	Stk39	0.0408748	0.08028	0.00328143	0.00328143	Hes1	True	Hes1_extended_+/+	Hes1_extended_+/+_(268g)	Hes1_extended_+/+_(271r)	2.94185	1	0.151784	20169
chr2:71388660-71389921	Hat1	0.0261391	0.275334	0.00719696	0.00719696	Hes1	True	Hes1_extended_+/+	Hes1_extended_+/+_(268g)	Hes1_extended_+/+_(271r)	7.34976	1	0.514322	4096
chr2:116978819-116981101	Spred1	0.0334384	0.140549	0.00469972	0.00469972	Hes1	True	Hes1_extended_+/+	Hes1_extended_+/+_(268g)	Hes1_extended_+/+_(271r)	5.74527	1	0.285393	3331
chr8:123212165-123213785	Rpl13	0.0117031	0.237157	0.00277548	0.00277548	Hes1	True	Hes1_extended_+/+	Hes1_extended_+/+_(268g)	Hes1_extended_+/+_(271r)	4.86875	1	0.429017	15671
chr4:11052485-11053820	Ccne2	0.0408683	0.137319	0.00561198	0.00561198	Hes1	True	Hes1_extended_+/+	Hes1_extended_+/+_(268g)	Hes1_extended_+/+_(271r)	5.71602	1	0.432804	9535
chr8:46438413-46438938	Cenpu	0.111107	0.167967	0.0186623	0.0186623	Hes1	True	Hes1_extended_+/+	Hes1_extended_+/+_(268g)	Hes1_extended_+/+_(271r)	4.02289	1	0.22869	2508
chr3:41408181-41409897	Jade1	0.101974	0.0880067	0.0089744	0.0089744	Hes1	True	Hes1_extended_+/+	Hes1_extended_+/+_(268g)	Hes1_extended_+/+_(271r)	2.82764	1	0.135706	3198
chr7:126795750-126800631	Ppp4c	0.0244663	0.0595259	0.00145638	0.00145638	Hes1	True	Hes1_extended_+/+	Hes1_extended_+/+_(268g)	Hes1_extended_+/+_(271r)	3.27772	1	0.187586	14016
chr3:98104419-98107559	Notch2	0.0662473	0.505284	0.0334737	0.0334737	Hes1	True	Hes1_extended_+/+	Hes1_extended_+/+_(268g)	Hes1_extended_+/+_(271r)	8.93573	1	0.581494	2546
chr2:132290893-132292996	Pcna	0.0251829	0.0825328	0.00207841	0.00207841	Hes1	True	Hes1_extended_+/+	Hes1_extended_+/+_(268g)	Hes1_extended_+/+_(271r)	7.50238	1	0.507441	5902
chr13:51565873-51570769	Cks2	0.0553858	0.303066	0.0167856	0.0167856	Hes1	True	Hes1_extended_+/+	Hes1_extended_+/+_(268g)	Hes1_extended_+/+_(271r)	7.96557	1	0.602753	3420
chr11:102818153-102820105	Gjc1	0.0303846	0.12993	0.00394788	0.00394788	Hes1	True	Hes1_extended_+/+	Hes1_extended_+/+_(268g)	Hes1_extended_+/+_(271r)	4.44783	1	0.206089	4912
chr15:25757783-25766118	Myo10	0.0361753	0.212942	0.00770324	0.00770324	Hes1	True	Hes1_extended_+/+	Hes1_extended_+/+_(268g)	Hes1_extended_+/+_(271r)	2.57633	1	0.197773	14612
chr11:70539665-70540865	Pfn1	0.0354553	0.138079	0.00489563	0.00489563	Hes1	True	Hes1_extended_+/+	Hes1_extended_+/+_(268g)	Hes1_extended_+/+_(271r)	5.80468	1	0.304845	5819
chr17:46885924-46886368	2310039H08Rik	0.029749	0.0938559	0.00279212	0.00279212	Hes1	True	Hes1_extended_+/+	Hes1_extended_+/+_(268g)	Hes1_extended_+/+_(271r)	3.12028	1	0.14964	4589
chr4:118427149-118429223	Cdc20	0.062029	0.352748	0.0218806	0.0218806	Hes1	True	Hes1_extended_+/+	Hes1_extended_+/+_(268g)	Hes1_extended_+/+_(271r)	6.18363	1	0.514228	4249
chr8:85431800-85433664	Orc6	0.0506056	0.0801428	0.00405567	0.00405567	Hes1	True	Hes1_extended_+/+	Hes1_extended_+/+_(268g)	Hes1_extended_+/+_(271r)	2.84759	1	0.195269	8981
chr2:38511156-38513294	Nek6	0.0557729	0.169818	0.00947123	0.00947123	Hes1	True	Hes1_extended_+/+	Hes1_extended_+/+_(268g)	Hes1_extended_+/+_(271r)	5.06314	1	0.249303	2051
chr16:10834521-10835779	Litaf	0.0305266	0.146928	0.00448521	0.00448521	Hes1	True	Hes1_extended_+/+	Hes1_extended_+/+_(268g)	Hes1_extended_+/+_(271r)	3.69132	1	0.202244	10682
chr11:69096600-69100639	Aurkb	0.0132644	0.227514	0.00301785	0.00301785	Hes1	True	Hes1_extended_+/+	Hes1_extended_+/+_(268g)	Hes1_extended_+/+_(271r)	6.11045	1	0.393887	9150
chr8:84810581-84811761	Syce2	0.0420374	0.381563	0.0160399	0.0160399	Hes1	True	Hes1_extended_+/+	Hes1_extended_+/+_(268g)	Hes1_extended_+/+_(271r)	5.44315	1	0.462287	225
chr7:80185938-80188056	Prc1	0.0629694	0.398604	0.0250998	0.0250998	Hes1	True	Hes1_extended_+/+	Hes1_extended_+/+_(268g)	Hes1_extended_+/+_(271r)	8.20549	1	0.524943	3343
chr10:81068811-81070775	Thop1	0.0171698	0.0507079	0.000870645	0.000870645	Hes1	True	Hes1_extended_+/+	Hes1_extended_+/+_(268g)	Hes1_extended_+/+_(271r)	3.25855	1	0.120599	21042
chr4:132756629-132757554	Rpa2	0.021206	0.17482	0.00370722	0.00370722	Hes1	True	Hes1_extended_+/+	Hes1_extended_+/+_(268g)	Hes1_extended_+/+_(271r)	7.70137	1	0.466402	4173
chr5:114596369-114597741	Gltp	0.0124377	0.0790462	0.00098315	0.00098315	Hes1	True	Hes1_extended_+/+	Hes1_extended_+/+_(268g)	Hes1_extended_+/+_(271r)	5.77076	1	0.2489	10416
chr11:21992584-22005775	Ehbp1	0.0449139	0.147586	0.00662869	0.00662869	Hes1	True	Hes1_extended_+/+	Hes1_extended_+/+_(268g)	Hes1_extended_+/+_(271r)	2.6567	1	0.168983	15169
chr15:100226937-100229291	Atf1	0.0439074	0.0842949	0.00370117	0.00370117	Hes1	True	Hes1_extended_+/+	Hes1_extended_+/+_(268g)	Hes1_extended_+/+_(271r)	5.35767	1	0.222683	902
chr11:114790801-114797025	Rpl38	0.0194253	0.329625	0.00640307	0.00640307	Hes1	True	Hes1_extended_+/+	Hes1_extended_+/+_(268g)	Hes1_extended_+/+_(271r)	5.22556	1	0.385536	11600
chr14:31017779-31019837	Spcs1	0.0674244	0.153203	0.0103296	0.0103296	Hes1	True	Hes1_extended_+/+	Hes1_extended_+/+_(268g)	Hes1_extended_+/+_(271r)	2.87744	1	0.155096	2672
chr7:28168212-28170725	Fbl	0.0267843	0.142826	0.00382549	0.00382549	Hes1	True	Hes1_extended_+/+	Hes1_extended_+/+_(268g)	Hes1_extended_+/+_(271r)	2.71049	1	0.19072	7522
chr14:34309784-34312988	Bmpr1a	0.0170415	0.0974634	0.00166092	0.00166092	Hes1	True	Hes1_extended_+/+	Hes1_extended_+/+_(268g)	Hes1_extended_+/+_(271r)	5.94877	1	0.308072	8499
chr19:18712353-18714037	Carnmt1	0.0469077	0.117342	0.00550424	0.00550424	Hes1	True	Hes1_extended_+/+	Hes1_extended_+/+_(268g)	Hes1_extended_+/+_(271r)	6.77198	1	0.370117	5871
chr14:121378072-121380403	Stk24	0.0395698	0.138675	0.00548735	0.00548735	Hes1	True	Hes1_extended_+/+	Hes1_extended_+/+_(268g)	Hes1_extended_+/+_(271r)	2.79536	1	0.143984	20279
chr15:81809964-81812626	Phf5a	0.0314135	0.119848	0.00376485	0.00376485	Hes1	True	Hes1_extended_+/+	Hes1_extended_+/+_(268g)	Hes1_extended_+/+_(271r)	3.84947	1	0.182186	10822
chr14:86676886-86678871	Diaph3	0.0316515	0.0938125	0.00296931	0.00296931	Hes1	True	Hes1_extended_+/+	Hes1_extended_+/+_(268g)	Hes1_extended_+/+_(271r)	3.24001	1	0.188956	22053
chr13:107072393-107074034	Ipo11	0.0652225	0.0902921	0.00588908	0.00588908	Hes1	True	Hes1_extended_+/+	Hes1_extended_+/+_(268g)	Hes1_extended_+/+_(271r)	3.83718	1	0.17938	7900
chr8:128653768-128655280	Itgb1	0.107633	0.104155	0.0112105	0.0112105	Hes1	True	Hes1_extended_+/+	Hes1_extended_+/+_(268g)	Hes1_extended_+/+_(271r)	3.42724	1	0.138711	3148
chr19:41973968-41974889	Pgam1	0.0134985	0.136841	0.00184714	0.00184714	Hes1	True	Hes1_extended_+/+	Hes1_extended_+/+_(268g)	Hes1_extended_+/+_(271r)	5.10316	1	0.267997	13554
chr2:118972526-118973299	Rad51	0.0270798	0.0980231	0.00265445	0.00265445	Hes1	True	Hes1_extended_+/+	Hes1_extended_+/+_(268g)	Hes1_extended_+/+_(271r)	5.95188	1	0.394056	6901
chr9:108478542-108480338	Lamb2	0.179318	0.208675	0.0374191	0.0374191	Hes1	True	Hes1_extended_+/+	Hes1_extended_+/+_(268g)	Hes1_extended_+/+_(271r)	2.6352	1	0.187763	1351
chr13:51594464-51595783	Cks2	0.0597117	0.360552	0.0215292	0.0215292	Hes1	True	Hes1_extended_+/+	Hes1_extended_+/+_(268g)	Hes1_extended_+/+_(271r)	7.96557	1	0.602753	442
chr12:85373715-85375659	Tmed10	0.0284738	0.111294	0.00316895	0.00316895	Hes1	True	Hes1_extended_+/+	Hes1_extended_+/+_(268g)	Hes1_extended_+/+_(271r)	4.00767	1	0.154335	9749
chr8:105413248-105414132	E2f4	0.0575258	0.160164	0.00921355	0.00921355	Hes1	True	Hes1_extended_+/+	Hes1_extended_+/+_(268g)	Hes1_extended_+/+_(271r)	3.81635	1	0.179708	10540
chr4:95153577-95154904	Jun	0.0330574	0.207737	0.00686725	0.00686725	Hes1	True	Hes1_extended_+/+	Hes1_extended_+/+_(268g)	Hes1_extended_+/+_(271r)	3.82585	1	0.312275	11380
chr11:116318728-116319860	Foxj1	0.0435637	0.138446	0.00603123	0.00603123	Hes1	True	Hes1_extended_+/+	Hes1_extended_+/+_(268g)	Hes1_extended_+/+_(271r)	2.92231	1	0.169043	12933
chr5:36711817-36713893	Mrfap1	0.0148246	0.111818	0.00165765	0.00165765	Hes1	True	Hes1_extended_+/+	Hes1_extended_+/+_(268g)	Hes1_extended_+/+_(271r)	3.99291	1	0.237602	18691
chr3:8761245-8762522	Mrps28	0.0226101	0.146727	0.00331752	0.00331752	Hes1	True	Hes1_extended_+/+	Hes1_extended_+/+_(268g)	Hes1_extended_+/+_(271r)	3.8165	1	0.201633	5756
chr1:55086821-55089087	Hspe1	0.02612	0.280494	0.00732652	0.00732652	Hes1	True	Hes1_extended_+/+	Hes1_extended_+/+_(268g)	Hes1_extended_+/+_(271r)	14.5956	1	0.469179	666
chr14:20721392-20721731	Chchd1	0.0401525	0.0913064	0.00366618	0.00366618	Hes1	True	Hes1_extended_+/+	Hes1_extended_+/+_(268g)	Hes1_extended_+/+_(271r)	3.74702	1	0.130799	9297
chr14:79308169-79308810	Naa16	0.016336	0.0690519	0.00112803	0.00112803	Hes1	True	Hes1_extended_+/+	Hes1_extended_+/+_(268g)	Hes1_extended_+/+_(271r)	3.04587	1	0.128627	20665
chr16:59471485-59472771	Arl6	0.151413	0.151612	0.022956	0.022956	Hes1	True	Hes1_extended_+/+	Hes1_extended_+/+_(268g)	Hes1_extended_+/+_(271r)	3.70436	1	0.153921	134
chr5:135393687-135395157	Hip1	0.0217518	0.0611365	0.00132983	0.00132983	Hes1	True	Hes1_extended_+/+	Hes1_extended_+/+_(268g)	Hes1_extended_+/+_(271r)	3.07341	1	0.153156	15959
chr8:56293308-56295598	Hpgd	0.541139	0.213399	0.115479	0.115479	Hes1	True	Hes1_extended_+/+	Hes1_extended_+/+_(268g)	Hes1_extended_+/+_(271r)	4.57754	1	0.268215	42
chr4:42999370-43001364	Stoml2	0.0099442	0.0957431	0.000952088	0.000952088	Hes1	True	Hes1_extended_+/+	Hes1_extended_+/+_(268g)	Hes1_extended_+/+_(271r)	3.963	1	0.286736	4296
chr1:172260948-172262098	Pea15a	0.0145404	0.116179	0.00168929	0.00168929	Hes1	True	Hes1_extended_+/+	Hes1_extended_+/+_(268g)	Hes1_extended_+/+_(271r)	6.31174	1	0.431763	9437
chr17:56626187-56628410	Rpl36	0.0162049	0.0684548	0.0011093	0.0011093	Hes1	True	Hes1_extended_+/+	Hes1_extended_+/+_(268g)	Hes1_extended_+/+_(271r)	3.39758	1	0.228046	22339
chr2:94262720-94268106	Hsd17b12	0.0322791	0.0552862	0.00178459	0.00178459	Hes1	True	Hes1_extended_+/+	Hes1_extended_+/+_(268g)	Hes1_extended_+/+_(271r)	5.01713	1	0.168622	9892
chr5:36694945-36696871	Mrfap1	0.0212906	0.0594131	0.00126494	0.00126494	Hes1	True	Hes1_extended_+/+	Hes1_extended_+/+_(268g)	Hes1_extended_+/+_(271r)	3.99291	1	0.237602	16521
chr17:56672436-56674341	Rpl36	0.0180624	0.138306	0.00249815	0.00249815	Hes1	True	Hes1_extended_+/+	Hes1_extended_+/+_(268g)	Hes1_extended_+/+_(271r)	3.39758	1	0.228046	22485
chr7:73417983-73425519	Rgma	0.0560303	0.244965	0.0137254	0.0137254	Hes1	True	Hes1_extended_+/+	Hes1_extended_+/+_(268g)	Hes1_extended_+/+_(271r)	6.62547	1	0.251088	1905
chr5:23782250-23784092	Pus7	0.0387829	0.0506053	0.00196262	0.00196262	Hes1	True	Hes1_extended_+/+	Hes1_extended_+/+_(268g)	Hes1_extended_+/+_(271r)	3.79261	1	0.157698	4792
chrX:134684966-134688403	Timm8a1	0.0532443	0.0574907	0.00306105	0.00306105	Hes1	True	Hes1_extended_+/+	Hes1_extended_+/+_(268g)	Hes1_extended_+/+_(271r)	4.52945	1	0.215969	5896
chr7:132711556-132712678	Oat	0.00868514	0.114118	0.000991133	0.000991133	Hes1	True	Hes1_extended_+/+	Hes1_extended_+/+_(268g)	Hes1_extended_+/+_(271r)	4.6428	1	0.31842	16808
chr19:37018008-37019335	Fgfbp3	0.0874885	0.230713	0.0201848	0.0201848	Hes1	True	Hes1_extended_+/+	Hes1_extended_+/+_(268g)	Hes1_extended_+/+_(271r)	6.34024	1	0.379618	3514
chr2:30177813-30179019	Set	0.0430106	0.231707	0.00996585	0.00996585	Hes1	True	Hes1_extended_+/+	Hes1_extended_+/+_(268g)	Hes1_extended_+/+_(271r)	3.5896	1	0.259026	8522
chr11:77606382-77608532	Trp53i13	0.0487446	0.133398	0.00650241	0.00650241	Hes1	True	Hes1_extended_+/+	Hes1_extended_+/+_(268g)	Hes1_extended_+/+_(271r)	4.84212	1	0.317775	11256
chr9:108478542-108480338	Impdh2	0.146862	0.187602	0.0275516	0.0275516	Hes1	True	Hes1_extended_+/+	Hes1_extended_+/+_(268g)	Hes1_extended_+/+_(271r)	6.03944	1	0.235669	510
chr13:37992936-37994807	Ssr1	0.0652682	0.131701	0.00859588	0.00859588	Hes1	True	Hes1_extended_+/+	Hes1_extended_+/+_(268g)	Hes1_extended_+/+_(271r)	2.62449	1	0.138634	10259
chr9:108516162-108518451	Lamb2	0.0344461	0.0672909	0.00231791	0.00231791	Hes1	True	Hes1_extended_+/+	Hes1_extended_+/+_(268g)	Hes1_extended_+/+_(271r)	2.6352	1	0.187763	2252
chr14:60752816-60754200	Spata13	0.0241779	0.197824	0.00478298	0.00478298	Hes1	True	Hes1_extended_+/+	Hes1_extended_+/+_(268g)	Hes1_extended_+/+_(271r)	5.07393	1	0.232367	13593
chr10:69254092-69256203	Cdk1	0.00573665	0.124764	0.000715727	0.000715727	Hes1	True	Hes1_extended_+/+	Hes1_extended_+/+_(268g)	Hes1_extended_+/+_(271r)	8.89565	1	0.533927	5314
chr10:75833357-75838124	Mif	0.136489	0.340099	0.0464198	0.0464198	Hes1	True	Hes1_extended_+/+	Hes1_extended_+/+_(268g)	Hes1_extended_+/+_(271r)	5.89495	1	0.394567	720
chr5:45492845-45494375	Lap3	0.086504	0.293669	0.0254035	0.0254035	Hes1	True	Hes1_extended_+/+	Hes1_extended_+/+_(268g)	Hes1_extended_+/+_(271r)	5.47397	1	0.268901	215
chr1:74331262-74333577	Ctdsp1	0.0356549	0.100383	0.00357915	0.00357915	Hes1	True	Hes1_extended_+/+	Hes1_extended_+/+_(268g)	Hes1_extended_+/+_(271r)	2.87372	1	0.164906	22087
chr12:111813120-111815397	Zfyve21	0.0232357	0.0621203	0.00144341	0.00144341	Hes1	True	Hes1_extended_+/+	Hes1_extended_+/+_(268g)	Hes1_extended_+/+_(271r)	5.49635	1	0.190979	6730
chr12:78747974-78749961	Eif2s1	0.0232141	0.0645799	0.00149916	0.00149916	Hes1	True	Hes1_extended_+/+	Hes1_extended_+/+_(268g)	Hes1_extended_+/+_(271r)	5.11169	1	0.215819	7960
chr17:25941099-25943106	Nme4	0.0354632	0.116403	0.00412802	0.00412802	Hes1	True	Hes1_extended_+/+	Hes1_extended_+/+_(268g)	Hes1_extended_+/+_(271r)	3.70684	1	0.192723	17737
chr5:114263832-114264681	Ung	0.0124217	0.0574294	0.000713368	0.000713368	Hes1	True	Hes1_extended_+/+	Hes1_extended_+/+_(268g)	Hes1_extended_+/+_(271r)	5.57111	1	0.380393	8149
chr16:44346877-44348343	Spice1	0.0594605	0.140051	0.00832753	0.00832753	Hes1	True	Hes1_extended_+/+	Hes1_extended_+/+_(268g)	Hes1_extended_+/+_(271r)	3.96098	1	0.187902	11867
chr7:45015348-45018560	Pih1d1	0.0234771	0.0851963	0.00200017	0.00200017	Hes1	True	Hes1_extended_+/+	Hes1_extended_+/+_(268g)	Hes1_extended_+/+_(271r)	3.59108	1	0.14285	18996
chr5:137683606-137685398	Tsc22d4	0.0336671	0.126906	0.00427257	0.00427257	Hes1	True	Hes1_extended_+/+	Hes1_extended_+/+_(268g)	Hes1_extended_+/+_(271r)	3.14206	1	0.15338	16843
chr15:36942865-36945704	Zfp706	0.0179962	0.0581521	0.00104652	0.00104652	Hes1	True	Hes1_extended_+/+	Hes1_extended_+/+_(268g)	Hes1_extended_+/+_(271r)	7.02963	1	0.229079	5949
chr17:24706982-24709102	Rps2	0.0127276	0.493191	0.00627715	0.00627715	Hes1	True	Hes1_extended_+/+	Hes1_extended_+/+_(268g)	Hes1_extended_+/+_(271r)	8.71465	1	0.396686	4830
chr9:106821011-106823028	Manf	0.0761549	0.142994	0.0108897	0.0108897	Hes1	True	Hes1_extended_+/+	Hes1_extended_+/+_(268g)	Hes1_extended_+/+_(271r)	2.71749	1	0.197172	3595
chr19:47730347-47732411	Sfr1	0.0380248	0.189801	0.00721714	0.00721714	Hes1	True	Hes1_extended_+/+	Hes1_extended_+/+_(268g)	Hes1_extended_+/+_(271r)	4.66793	1	0.263046	6128
chr7:16884782-16886404	Ccdc8	0.00848489	0.0508734	0.000431655	0.000431655	Hes1	True	Hes1_extended_+/+	Hes1_extended_+/+_(268g)	Hes1_extended_+/+_(271r)	3.30843	1	0.138751	14064
chr4:128894096-128894704	Ak2	0.0249922	0.12725	0.00318026	0.00318026	Hes1	True	Hes1_extended_+/+	Hes1_extended_+/+_(268g)	Hes1_extended_+/+_(271r)	4.81917	1	0.252033	14880
chr5:137784964-137788394	Tsc22d4	0.0382467	0.135315	0.00517536	0.00517536	Hes1	True	Hes1_extended_+/+	Hes1_extended_+/+_(268g)	Hes1_extended_+/+_(271r)	3.14206	1	0.15338	11664
chr8:122320280-122322029	Cyba	0.0216654	0.0537229	0.00116393	0.00116393	Hes1	True	Hes1_extended_+/+	Hes1_extended_+/+_(268g)	Hes1_extended_+/+_(271r)	4.99297	1	0.230513	1755
chr9:108516162-108518451	Impdh2	0.02235	0.0800069	0.00178816	0.00178816	Hes1	True	Hes1_extended_+/+	Hes1_extended_+/+_(268g)	Hes1_extended_+/+_(271r)	6.03944	1	0.235669	688
chr15:81809964-81812626	Pmm1	0.0332353	0.0762723	0.00253493	0.00253493	Hes1	True	Hes1_extended_+/+	Hes1_extended_+/+_(268g)	Hes1_extended_+/+_(271r)	2.81709	1	0.116552	13583
chr11:98771617-98777486	Cdc6	0.0221026	0.166314	0.00367597	0.00367597	Hes1	True	Hes1_extended_+/+	Hes1_extended_+/+_(268g)	Hes1_extended_+/+_(271r)	4.38499	1	0.290714	3832
chr3:132880359-132881491	Gstcd	0.091183	0.0901547	0.00822057	0.00822057	Hes1	True	Hes1_extended_+/+	Hes1_extended_+/+_(268g)	Hes1_extended_+/+_(271r)	3.41055	1	0.149296	4818
chr7:130645619-130649691	Fgfr2	0.029024	0.219349	0.00636639	0.00636639	Hes1	True	Hes1_extended_+/+	Hes1_extended_+/+_(268g)	Hes1_extended_+/+_(271r)	4.67983	1	0.251902	9765
chr7:126883481-126885475	Ppp4c	0.0222917	0.0501093	0.00111702	0.00111702	Hes1	True	Hes1_extended_+/+	Hes1_extended_+/+_(268g)	Hes1_extended_+/+_(271r)	3.27772	1	0.187586	15746
chr4:148163438-148167559	Agtrap	0.0156816	0.115138	0.00180555	0.00180555	Hes1	True	Hes1_extended_+/+	Hes1_extended_+/+_(268g)	Hes1_extended_+/+_(271r)	2.58231	1	0.187788	3799
chr2:154789735-154792859	Eif2s2	0.00920682	0.0731472	0.000673454	0.000673454	Hes1	True	Hes1_extended_+/+	Hes1_extended_+/+_(268g)	Hes1_extended_+/+_(271r)	5.36062	1	0.311152	11345
chr7:4657622-4660269	Rpl28	0.0116258	0.237633	0.00276267	0.00276267	Hes1	True	Hes1_extended_+/+	Hes1_extended_+/+_(268g)	Hes1_extended_+/+_(271r)	3.44029	1	0.256505	22749
chr11:75347838-75349119	Rpa1	0.0229298	0.12619	0.00289351	0.00289351	Hes1	True	Hes1_extended_+/+	Hes1_extended_+/+_(268g)	Hes1_extended_+/+_(271r)	5.50927	1	0.233072	7052
chr8:33731339-33733088	Gsr	0.0075592	0.067615	0.000511115	0.000511115	Hes1	True	Hes1_extended_+/+	Hes1_extended_+/+_(268g)	Hes1_extended_+/+_(271r)	6.0459	1	0.394472	10339
chr3:90612529-90613649	Chtop	0.0255312	0.0744556	0.00190094	0.00190094	Hes1	True	Hes1_extended_+/+	Hes1_extended_+/+_(268g)	Hes1_extended_+/+_(271r)	2.72049	1	0.121789	18283
chr2:119674320-119676010	Nusap1	0.0357913	0.117396	0.00420174	0.00420174	Hes1	True	Hes1_extended_+/+	Hes1_extended_+/+_(268g)	Hes1_extended_+/+_(271r)	8.66797	1	0.585689	2976
chr17:35000122-35002795	Clic1	0.0356796	0.257982	0.00920469	0.00920469	Hes1	True	Hes1_extended_+/+	Hes1_extended_+/+_(268g)	Hes1_extended_+/+_(271r)	6.69688	1	0.329944	4390
chr4:132743697-132744948	Rpa2	0.0305461	0.0738862	0.00225693	0.00225693	Hes1	True	Hes1_extended_+/+	Hes1_extended_+/+_(268g)	Hes1_extended_+/+_(271r)	7.70137	1	0.466402	3580
chr6:30572303-30573709	Cep41	0.0486684	0.073349	0.00356978	0.00356978	Hes1	True	Hes1_extended_+/+	Hes1_extended_+/+_(268g)	Hes1_extended_+/+_(271r)	2.71408	1	0.0997659	17555
chr7:28311117-28312747	Fbl	0.0752094	0.191176	0.0143783	0.0143783	Hes1	True	Hes1_extended_+/+	Hes1_extended_+/+_(268g)	Hes1_extended_+/+_(271r)	2.71049	1	0.19072	947
chr6:134861770-134863743	Dusp16	0.0186359	0.119162	0.00222069	0.00222069	Hes1	True	Hes1_extended_+/+	Hes1_extended_+/+_(268g)	Hes1_extended_+/+_(271r)	4.09588	1	0.2322	16320
chr18:67774222-67776360	Psmg2	0.0981764	0.128029	0.0125694	0.0125694	Hes1	True	Hes1_extended_+/+	Hes1_extended_+/+_(268g)	Hes1_extended_+/+_(271r)	3.28276	1	0.142724	4718
chr11:99023583-99025124	Igfbp4	0.0363045	0.108083	0.00392389	0.00392389	Hes1	True	Hes1_extended_+/+	Hes1_extended_+/+_(268g)	Hes1_extended_+/+_(271r)	3.24578	1	0.128396	21012
chr13:51644259-51646191	Cks2	0.0158244	0.16082	0.00254488	0.00254488	Hes1	True	Hes1_extended_+/+	Hes1_extended_+/+_(268g)	Hes1_extended_+/+_(271r)	7.96557	1	0.602753	5278
chr5:31047486-31049847	Ost4	0.00755253	0.140107	0.00105816	0.00105816	Hes1	True	Hes1_extended_+/+	Hes1_extended_+/+_(268g)	Hes1_extended_+/+_(271r)	5.02311	1	0.335455	8855
chr5:28457693-28461339	Shh	0.0573885	0.241466	0.0138574	0.0138574	Hes1	True	Hes1_extended_+/+	Hes1_extended_+/+_(268g)	Hes1_extended_+/+_(271r)	7.52324	1	0.481079	2468
chr2:112284174-112285075	Katnbl1	0.0945915	0.154246	0.0145904	0.0145904	Hes1	True	Hes1_extended_+/+	Hes1_extended_+/+_(268g)	Hes1_extended_+/+_(271r)	4.6201	1	0.18464	5051
chr3:105800197-105802041	Rap1a	0.0274364	0.0776974	0.00213173	0.00213173	Hes1	True	Hes1_extended_+/+	Hes1_extended_+/+_(268g)	Hes1_extended_+/+_(271r)	5.36359	1	0.298657	8164
chr7:30532510-30536262	Haus5	0.0294678	0.0601489	0.00177245	0.00177245	Hes1	True	Hes1_extended_+/+	Hes1_extended_+/+_(268g)	Hes1_extended_+/+_(271r)	3.35944	1	0.178025	5273
chr14:74883941-74885800	Esd	0.105657	0.201398	0.0212792	0.0212792	Hes1	True	Hes1_extended_+/+	Hes1_extended_+/+_(268g)	Hes1_extended_+/+_(271r)	3.72816	1	0.208408	1927
chr3:101070116-101072876	Ptgfrn	0.06508	0.137884	0.0089735	0.0089735	Hes1	True	Hes1_extended_+/+	Hes1_extended_+/+_(268g)	Hes1_extended_+/+_(271r)	2.60803	1	0.161553	5200
chr7:80185938-80188056	Cib1	0.0239834	0.12294	0.00294851	0.00294851	Hes1	True	Hes1_extended_+/+	Hes1_extended_+/+_(268g)	Hes1_extended_+/+_(271r)	2.81034	1	0.149887	23853
chr4:152325178-152326581	Rpl22	0.0206315	0.424025	0.00874825	0.00874825	Hes1	True	Hes1_extended_+/+	Hes1_extended_+/+_(268g)	Hes1_extended_+/+_(271r)	5.76525	1	0.315967	8073
chr5:23831068-23831707	Tomm7	0.011244	0.0706642	0.000794547	0.000794547	Hes1	True	Hes1_extended_+/+	Hes1_extended_+/+_(268g)	Hes1_extended_+/+_(271r)	6.12184	1	0.36236	3350
chr3:27063276-27063875	Ect2	0.0157841	0.241018	0.00380425	0.00380425	Hes1	True	Hes1_extended_+/+	Hes1_extended_+/+_(268g)	Hes1_extended_+/+_(271r)	6.01038	1	0.473935	10315
chr8:12382612-12392343	Sox1	0.0354118	0.343893	0.0121779	0.0121779	Hes1	True	Hes1_extended_+/+	Hes1_extended_+/+_(268g)	Hes1_extended_+/+_(271r)	2.58438	1	0.290931	13435
chr11:51605417-51607715	Nhp2	0.0147467	0.099988	0.0014745	0.0014745	Hes1	True	Hes1_extended_+/+	Hes1_extended_+/+_(268g)	Hes1_extended_+/+_(271r)	4.23676	1	0.306608	17149
chr3:87905674-87907934	Hdgf	0.066081	0.220572	0.0145756	0.0145756	Hes1	True	Hes1_extended_+/+	Hes1_extended_+/+_(268g)	Hes1_extended_+/+_(271r)	3.63511	1	0.181823	3047
chr3:127694756-127697145	Larp7	0.0172224	0.130807	0.00225281	0.00225281	Hes1	True	Hes1_extended_+/+	Hes1_extended_+/+_(268g)	Hes1_extended_+/+_(271r)	5.13047	1	0.318833	13835
chr18:74705925-74708179	Acaa2	0.0720734	0.172609	0.0124405	0.0124405	Hes1	True	Hes1_extended_+/+	Hes1_extended_+/+_(268g)	Hes1_extended_+/+_(271r)	4.75835	1	0.211708	1742
chr3:87905674-87907934	Isg20l2	0.0306802	0.133624	0.00409962	0.00409962	Hes1	True	Hes1_extended_+/+	Hes1_extended_+/+_(268g)	Hes1_extended_+/+_(271r)	3.45987	1	0.158059	8964
chr15:79074578-79075833	Eif3l	0.019178	0.0797016	0.00152852	0.00152852	Hes1	True	Hes1_extended_+/+	Hes1_extended_+/+_(268g)	Hes1_extended_+/+_(271r)	2.60993	1	0.1198	27788
chr10:41488521-41491621	Cd164	0.0720518	0.220368	0.0158779	0.0158779	Hes1	True	Hes1_extended_+/+	Hes1_extended_+/+_(268g)	Hes1_extended_+/+_(271r)	3.01062	1	0.184828	11902
chr15:81959852-81961474	Phf5a	0.0299136	0.105429	0.00315376	0.00315376	Hes1	True	Hes1_extended_+/+	Hes1_extended_+/+_(268g)	Hes1_extended_+/+_(271r)	3.84947	1	0.182186	12653
chr4:32767386-32768288	Casp8ap2	0.0657996	0.109375	0.00719682	0.00719682	Hes1	True	Hes1_extended_+/+	Hes1_extended_+/+_(268g)	Hes1_extended_+/+_(271r)	2.58819	1	0.139043	11509
chr15:102278645-102280255	Aaas	0.0335664	0.108531	0.003643	0.003643	Hes1	True	Hes1_extended_+/+	Hes1_extended_+/+_(268g)	Hes1_extended_+/+_(271r)	4.32082	1	0.211732	9186
chr1:55086821-55089087	Hspd1	0.0187199	0.102903	0.00192633	0.00192633	Hes1	True	Hes1_extended_+/+	Hes1_extended_+/+_(268g)	Hes1_extended_+/+_(271r)	7.19795	1	0.37878	5892
chr12:51843786-51845620	Dtd2	0.0760414	0.192631	0.0146479	0.0146479	Hes1	True	Hes1_extended_+/+	Hes1_extended_+/+_(268g)	Hes1_extended_+/+_(271r)	5.44292	1	0.2893	2569
chr19:53140232-53144055	Add3	0.0481813	0.208251	0.0100338	0.0100338	Hes1	True	Hes1_extended_+/+	Hes1_extended_+/+_(268g)	Hes1_extended_+/+_(271r)	4.68607	1	0.240991	10444
chr5:145203511-145205470	Pdap1	0.0415553	0.109767	0.00456138	0.00456138	Hes1	True	Hes1_extended_+/+	Hes1_extended_+/+_(268g)	Hes1_extended_+/+_(271r)	3.6355	1	0.150825	17666
chr9:106891148-106893034	Manf	0.128662	0.185679	0.0238898	0.0238898	Hes1	True	Hes1_extended_+/+	Hes1_extended_+/+_(268g)	Hes1_extended_+/+_(271r)	2.71749	1	0.197172	3216
chr7:130645619-130649691	Nsmce4a	0.10013	0.192843	0.0193094	0.0193094	Hes1	True	Hes1_extended_+/+	Hes1_extended_+/+_(268g)	Hes1_extended_+/+_(271r)	6.16022	1	0.249595	1899
chr11:60810640-60811802	Shmt1	0.138635	0.228273	0.0316465	0.0316465	Hes1	True	Hes1_extended_+/+	Hes1_extended_+/+_(268g)	Hes1_extended_+/+_(271r)	5.17187	1	0.278807	606
chr18:34776388-34778235	Etf1	0.0221637	0.056102	0.00124343	0.00124343	Hes1	True	Hes1_extended_+/+	Hes1_extended_+/+_(268g)	Hes1_extended_+/+_(271r)	3.38941	1	0.170402	23246
chr7:28178737-28181085	Fbl	0.07799	0.198833	0.015507	0.015507	Hes1	True	Hes1_extended_+/+	Hes1_extended_+/+_(268g)	Hes1_extended_+/+_(271r)	2.71049	1	0.19072	5300
chr7:38084318-38086391	Ccne1	0.0186028	0.0663352	0.00123402	0.00123402	Hes1	True	Hes1_extended_+/+	Hes1_extended_+/+_(268g)	Hes1_extended_+/+_(271r)	6.16123	1	0.248326	7822
chr7:105777692-105779318	Mrpl17	0.0354238	0.108843	0.00385564	0.00385564	Hes1	True	Hes1_extended_+/+	Hes1_extended_+/+_(268g)	Hes1_extended_+/+_(271r)	6.80119	1	0.224312	7138
chr7:133856201-133856973	Bccip	0.0405918	0.125358	0.00508852	0.00508852	Hes1	True	Hes1_extended_+/+	Hes1_extended_+/+_(268g)	Hes1_extended_+/+_(271r)	4.86571	1	0.210446	7071
chr1:55051955-55053637	Hspd1	0.0213336	0.0950337	0.00202741	0.00202741	Hes1	True	Hes1_extended_+/+	Hes1_extended_+/+_(268g)	Hes1_extended_+/+_(271r)	7.19795	1	0.37878	6054
chr3:34565310-34568724	Sox2	0.0996614	0.632866	0.0630723	0.0630723	Hes1	True	Hes1_extended_+/+	Hes1_extended_+/+_(268g)	Hes1_extended_+/+_(271r)	7.86817	1	0.604272	404
chr3:89315037-89317665	Cks1b	0.00639926	0.122412	0.000783349	0.000783349	Hes1	True	Hes1_extended_+/+	Hes1_extended_+/+_(268g)	Hes1_extended_+/+_(271r)	5.24639	1	0.548295	13874
chr14:79308169-79308810	Rgcc	0.0327084	0.102567	0.00335479	0.00335479	Hes1	True	Hes1_extended_+/+	Hes1_extended_+/+_(268g)	Hes1_extended_+/+_(271r)	5.52627	1	0.284058	6979
chr2:51933843-51935498	Rif1	0.050818	0.140762	0.00715324	0.00715324	Hes1	True	Hes1_extended_+/+	Hes1_extended_+/+_(268g)	Hes1_extended_+/+_(271r)	6.02128	1	0.274229	490
chr1:90219947-90223381	Ackr3	0.0614641	0.152107	0.00934914	0.00934914	Hes1	True	Hes1_extended_+/+	Hes1_extended_+/+_(268g)	Hes1_extended_+/+_(271r)	4.69456	1	0.284342	6096
chr17:24803821-24805049	Rps2	0.0281096	0.578367	0.0162576	0.0162576	Hes1	True	Hes1_extended_+/+	Hes1_extended_+/+_(268g)	Hes1_extended_+/+_(271r)	8.71465	1	0.396686	1552
chr5:23922438-23923871	Tomm7	0.0140734	0.0653787	0.000920101	0.000920101	Hes1	True	Hes1_extended_+/+	Hes1_extended_+/+_(268g)	Hes1_extended_+/+_(271r)	6.12184	1	0.36236	9991
chr2:71524628-71533184	Hat1	0.0139783	0.0991523	0.00138598	0.00138598	Hes1	True	Hes1_extended_+/+	Hes1_extended_+/+_(268g)	Hes1_extended_+/+_(271r)	7.34976	1	0.514322	1989
chr17:24706982-24709102	Nthl1	0.021994	0.0505584	0.00111198	0.00111198	Hes1	True	Hes1_extended_+/+	Hes1_extended_+/+_(268g)	Hes1_extended_+/+_(271r)	2.61408	1	0.154261	22010
chr17:28951465-28953885	Srsf3	0.0251781	0.0674031	0.00169708	0.00169708	Hes1	True	Hes1_extended_+/+	Hes1_extended_+/+_(268g)	Hes1_extended_+/+_(271r)	2.72256	1	0.177372	24065
chr5:135393687-135395157	Fzd9	0.0284101	0.0554314	0.00157481	0.00157481	Hes1	True	Hes1_extended_+/+	Hes1_extended_+/+_(268g)	Hes1_extended_+/+_(271r)	4.04644	1	0.2491	10747
chr7:80293743-80295362	Cib1	0.0296754	0.0829086	0.00246035	0.00246035	Hes1	True	Hes1_extended_+/+	Hes1_extended_+/+_(268g)	Hes1_extended_+/+_(271r)	2.81034	1	0.149887	20812
chr17:84083892-84086257	Zfp36l2	0.0537211	0.292777	0.0157283	0.0157283	Hes1	True	Hes1_extended_+/+	Hes1_extended_+/+_(268g)	Hes1_extended_+/+_(271r)	6.74988	1	0.375762	3481
chrX:106185533-106188121	Pgk1	0.0964551	0.121703	0.0117389	0.0117389	Hes1	True	Hes1_extended_+/+	Hes1_extended_+/+_(268g)	Hes1_extended_+/+_(271r)	2.72718	1	0.19823	3020
chr14:60484896-60487000	Spata13	0.104851	0.228692	0.0239787	0.0239787	Hes1	True	Hes1_extended_+/+	Hes1_extended_+/+_(268g)	Hes1_extended_+/+_(271r)	5.07393	1	0.232367	3138
chr12:11265230-11267524	Smc6	0.0592131	0.0976959	0.00578488	0.00578488	Hes1	True	Hes1_extended_+/+	Hes1_extended_+/+_(268g)	Hes1_extended_+/+_(271r)	4.84579	1	0.233999	4312
chr13:73762959-73765627	Trip13	0.0693764	0.240198	0.0166641	0.0166641	Hes1	True	Hes1_extended_+/+	Hes1_extended_+/+_(268g)	Hes1_extended_+/+_(271r)	6.40635	1	0.3046	3593
chr18:34776388-34778235	Kif20a	0.0127035	0.0704053	0.000894394	0.000894394	Hes1	True	Hes1_extended_+/+	Hes1_extended_+/+_(268g)	Hes1_extended_+/+_(271r)	5.55053	1	0.341501	12871
chr14:118318300-118319072	Sox21	0.0613441	0.272431	0.016712	0.016712	Hes1	True	Hes1_extended_+/+	Hes1_extended_+/+_(268g)	Hes1_extended_+/+_(271r)	4.73003	1	0.401039	3231
chr5:129018958-129021386	Ran	0.00214931	0.0947602	0.000203669	0.000203669	Hes1	True	Hes1_extended_+/+	Hes1_extended_+/+_(268g)	Hes1_extended_+/+_(271r)	13.3049	1	0.552072	1191
chr2:112378654-112380006	Nop10	0.0987698	0.137677	0.0135983	0.0135983	Hes1	True	Hes1_extended_+/+	Hes1_extended_+/+_(268g)	Hes1_extended_+/+_(271r)	5.93681	1	0.311314	3065
chr17:31519322-31521391	U2af1	0.0257949	0.235152	0.00606573	0.00606573	Hes1	True	Hes1_extended_+/+	Hes1_extended_+/+_(268g)	Hes1_extended_+/+_(271r)	3.85666	1	0.256718	14048
chr17:24669017-24670612	Rps2	0.0143315	0.346936	0.00497212	0.00497212	Hes1	True	Hes1_extended_+/+	Hes1_extended_+/+_(268g)	Hes1_extended_+/+_(271r)	8.71465	1	0.396686	5298
chr8:22302529-22303749	Ckap2	0.0882948	0.201006	0.0177478	0.0177478	Hes1	True	Hes1_extended_+/+	Hes1_extended_+/+_(268g)	Hes1_extended_+/+_(271r)	5.4801	1	0.324738	4340
chr9:108559894-108561141	Lamb2	0.100376	0.18067	0.0181349	0.0181349	Hes1	True	Hes1_extended_+/+	Hes1_extended_+/+_(268g)	Hes1_extended_+/+_(271r)	2.6352	1	0.187763	2133
chr7:4738738-4742490	Rpl28	0.00939764	0.26417	0.00248257	0.00248257	Hes1	True	Hes1_extended_+/+	Hes1_extended_+/+_(268g)	Hes1_extended_+/+_(271r)	3.44029	1	0.256505	6967
chr9:108559894-108561141	Impdh2	0.0816042	0.19561	0.0159626	0.0159626	Hes1	True	Hes1_extended_+/+	Hes1_extended_+/+_(268g)	Hes1_extended_+/+_(271r)	6.03944	1	0.235669	1116
chr3:89315037-89317665	Dpm3	0.015255	0.113221	0.00172718	0.00172718	Hes1	True	Hes1_extended_+/+	Hes1_extended_+/+_(268g)	Hes1_extended_+/+_(271r)	6.42419	1	0.31128	8882
chr17:35776722-35777666	Mdc1	0.0290007	0.0570296	0.0016539	0.0016539	Hes1	True	Hes1_extended_+/+	Hes1_extended_+/+_(268g)	Hes1_extended_+/+_(271r)	3.27401	1	0.178548	17705
chr9:21029144-21033898	Dnmt1	0.0513046	0.0854414	0.00438354	0.00438354	Hes1	True	Hes1_extended_+/+	Hes1_extended_+/+_(268g)	Hes1_extended_+/+_(271r)	4.28249	1	0.169977	4983
chr5:74961028-74961791	Gsx2	0.0327358	0.285324	0.00934032	0.00934032	Hes1	True	Hes1_extended_+/+	Hes1_extended_+/+_(268g)	Hes1_extended_+/+_(271r)	3.43643	1	0.383528	15052
chr14:50806796-50808552	Pnp	0.0306329	0.0553194	0.00169459	0.00169459	Hes1	True	Hes1_extended_+/+	Hes1_extended_+/+_(268g)	Hes1_extended_+/+_(271r)	3.53364	1	0.150814	13219
chr10:128565000-128567006	Pa2g4	0.0270198	0.127072	0.00343345	0.00343345	Hes1	True	Hes1_extended_+/+	Hes1_extended_+/+_(268g)	Hes1_extended_+/+_(271r)	4.57899	1	0.242264	10330
chr2:112284174-112285075	Nop10	0.161919	0.231987	0.0375631	0.0375631	Hes1	True	Hes1_extended_+/+	Hes1_extended_+/+_(268g)	Hes1_extended_+/+_(271r)	5.93681	1	0.311314	847
chr15:102470023-102471715	Pcbp2	0.0640661	0.130599	0.00836697	0.00836697	Hes1	True	Hes1_extended_+/+	Hes1_extended_+/+_(268g)	Hes1_extended_+/+_(271r)	2.77561	1	0.164895	14620
chr16:20671889-20674451	Polr2h	0.0745666	0.157619	0.0117531	0.0117531	Hes1	True	Hes1_extended_+/+	Hes1_extended_+/+_(268g)	Hes1_extended_+/+_(271r)	2.96216	1	0.163056	11283
chr15:76973582-76974808	Rpl8	0.0265979	0.273596	0.00727707	0.00727707	Hes1	True	Hes1_extended_+/+	Hes1_extended_+/+_(268g)	Hes1_extended_+/+_(271r)	4.34641	1	0.331093	12153
chr15:88708801-88709614	Creld2	0.0178314	0.0693181	0.00123604	0.00123604	Hes1	True	Hes1_extended_+/+	Hes1_extended_+/+_(268g)	Hes1_extended_+/+_(271r)	3.68591	1	0.155176	21447
chr3:95928368-95930781	Anp32e	0.011453	0.100061	0.00114599	0.00114599	Hes1	True	Hes1_extended_+/+	Hes1_extended_+/+_(268g)	Hes1_extended_+/+_(271r)	4.67714	1	0.390128	6563
chrX:134684966-134688403	Rpl36a	0.0536354	0.233695	0.0125343	0.0125343	Hes1	True	Hes1_extended_+/+	Hes1_extended_+/+_(268g)	Hes1_extended_+/+_(271r)	6.19993	1	0.385512	3503
chr5:31047486-31049847	Gtf3c2	0.0410297	0.0599694	0.00246052	0.00246052	Hes1	True	Hes1_extended_+/+	Hes1_extended_+/+_(268g)	Hes1_extended_+/+_(271r)	3.86466	1	0.114642	6920
chr14:18237742-18239972	Rpl15	0.080211	0.184064	0.0147639	0.0147639	Hes1	True	Hes1_extended_+/+	Hes1_extended_+/+_(268g)	Hes1_extended_+/+_(271r)	8.65044	1	0.299622	2125
chr1:182124190-182125703	Srp9	0.0180962	0.108221	0.00195839	0.00195839	Hes1	True	Hes1_extended_+/+	Hes1_extended_+/+_(268g)	Hes1_extended_+/+_(271r)	3.84183	1	0.23414	17254
chr2:69584118-69588562	Ppig	0.104811	0.111275	0.0116628	0.0116628	Hes1	True	Hes1_extended_+/+	Hes1_extended_+/+_(268g)	Hes1_extended_+/+_(271r)	3.52259	1	0.174184	1982
chr12:99756140-99758673	Efcab11	0.0253726	0.141525	0.00359087	0.00359087	Hes1	True	Hes1_extended_+/+	Hes1_extended_+/+_(268g)	Hes1_extended_+/+_(271r)	3.72548	1	0.252608	14729
chr2:51933843-51935498	Tnfaip6	0.0826099	0.152624	0.0126083	0.0126083	Hes1	True	Hes1_extended_+/+	Hes1_extended_+/+_(268g)	Hes1_extended_+/+_(271r)	2.74641	1	0.244325	861
chr4:46388577-46390977	Anp32b	0.010337	0.113082	0.00116893	0.00116893	Hes1	True	Hes1_extended_+/+	Hes1_extended_+/+_(268g)	Hes1_extended_+/+_(271r)	14.2139	1	0.628211	43
chr4:148086908-148088730	Agtrap	0.0474837	0.13083	0.00621229	0.00621229	Hes1	True	Hes1_extended_+/+	Hes1_extended_+/+_(268g)	Hes1_extended_+/+_(271r)	2.58231	1	0.187788	9993
chr15:58010855-58012697	Atad2	0.202203	0.329289	0.066583	0.066583	Hes1	True	Hes1_extended_+/+	Hes1_extended_+/+_(268g)	Hes1_extended_+/+_(271r)	5.3484	1	0.363135	593
chr12:99756140-99758673	Tdp1	0.0285133	0.0653584	0.00186358	0.00186358	Hes1	True	Hes1_extended_+/+	Hes1_extended_+/+_(268g)	Hes1_extended_+/+_(271r)	3.18818	1	0.159504	15681
chr10:84753808-84761099	Rfx4	0.0439606	0.41659	0.0183136	0.0183136	Hes1	True	Hes1_extended_+/+	Hes1_extended_+/+_(268g)	Hes1_extended_+/+_(271r)	6.59919	1	0.457126	5236
chr13:51602587-51604571	Cks2	0.0111787	0.171081	0.00191247	0.00191247	Hes1	True	Hes1_extended_+/+	Hes1_extended_+/+_(268g)	Hes1_extended_+/+_(271r)	7.96557	1	0.602753	6215
chr9:65195417-65197474	Igdcc3	0.0267769	0.235573	0.00630791	0.00630791	Hes1	True	Hes1_extended_+/+	Hes1_extended_+/+_(268g)	Hes1_extended_+/+_(271r)	4.60865	1	0.269613	7458
chr17:24426028-24427772	Eci1	0.0624944	0.201151	0.0125708	0.0125708	Hes1	True	Hes1_extended_+/+	Hes1_extended_+/+_(268g)	Hes1_extended_+/+_(271r)	3.44973	1	0.186598	10006
chr17:26137785-26139758	Nme4	0.0165821	0.0777526	0.0012893	0.0012893	Hes1	True	Hes1_extended_+/+	Hes1_extended_+/+_(268g)	Hes1_extended_+/+_(271r)	3.70684	1	0.192723	19563
chr3:89176755-89178475	Krtcap2	0.0252636	0.10107	0.00255338	0.00255338	Hes1	True	Hes1_extended_+/+	Hes1_extended_+/+_(268g)	Hes1_extended_+/+_(271r)	3.18734	1	0.177352	20087
chr14:50806796-50808552	Osgep	0.0474775	0.0556718	0.00264316	0.00264316	Hes1	True	Hes1_extended_+/+	Hes1_extended_+/+_(268g)	Hes1_extended_+/+_(271r)	2.65809	1	0.104653	11705
chr5:21700450-21702304	Dnajc2	0.0481325	0.083624	0.00402504	0.00402504	Hes1	True	Hes1_extended_+/+	Hes1_extended_+/+_(268g)	Hes1_extended_+/+_(271r)	3.04745	1	0.145396	6014
chr2:127791806-127792975	Nphp1	0.026306	0.079009	0.00207841	0.00207841	Hes1	True	Hes1_extended_+/+	Hes1_extended_+/+_(268g)	Hes1_extended_+/+_(271r)	3.2524	1	0.158788	14866
chr15:81925430-81927057	Phf5a	0.0552931	0.155467	0.00859623	0.00859623	Hes1	True	Hes1_extended_+/+	Hes1_extended_+/+_(268g)	Hes1_extended_+/+_(271r)	3.84947	1	0.182186	5876
chr2:119617842-119619188	Nusap1	0.0256424	0.0577427	0.00148066	0.00148066	Hes1	True	Hes1_extended_+/+	Hes1_extended_+/+_(268g)	Hes1_extended_+/+_(271r)	8.66797	1	0.585689	3335
chr6:30572303-30573709	Mest	0.060807	0.404781	0.0246135	0.0246135	Hes1	True	Hes1_extended_+/+	Hes1_extended_+/+_(268g)	Hes1_extended_+/+_(271r)	6.51706	1	0.535926	5059
chr4:116555509-116558327	Nasp	0.0373065	0.0958467	0.00357571	0.00357571	Hes1	True	Hes1_extended_+/+	Hes1_extended_+/+_(268g)	Hes1_extended_+/+_(271r)	3.57353	1	0.301246	10434
chr18:67510651-67511935	Psmg2	0.0649392	0.0807439	0.00524344	0.00524344	Hes1	True	Hes1_extended_+/+	Hes1_extended_+/+_(268g)	Hes1_extended_+/+_(271r)	3.28276	1	0.142724	6453
chr15:25751066-25756569	Myo10	0.0657324	0.248397	0.0163278	0.0163278	Hes1	True	Hes1_extended_+/+	Hes1_extended_+/+_(268g)	Hes1_extended_+/+_(271r)	2.57633	1	0.197773	5168
chr8:45068665-45069546	Fat1	0.020074	0.125051	0.00251027	0.00251027	Hes1	True	Hes1_extended_+/+	Hes1_extended_+/+_(268g)	Hes1_extended_+/+_(271r)	4.11804	1	0.232461	14623
chr4:45492340-45495832	Exosc3	0.0136303	0.0628265	0.000856342	0.000856342	Hes1	True	Hes1_extended_+/+	Hes1_extended_+/+_(268g)	Hes1_extended_+/+_(271r)	4.18206	1	0.270708	14120
chr7:28049456-28050823	Fbl	0.0457068	0.122704	0.00560841	0.00560841	Hes1	True	Hes1_extended_+/+	Hes1_extended_+/+_(268g)	Hes1_extended_+/+_(271r)	2.71049	1	0.19072	5466
chr15:102278645-102280255	Espl1	0.01563	0.063991	0.00100018	0.00100018	Hes1	True	Hes1_extended_+/+	Hes1_extended_+/+_(268g)	Hes1_extended_+/+_(271r)	2.74356	1	0.142274	19963
chr19:41973968-41974889	Exosc1	0.0354806	0.0848287	0.00300977	0.00300977	Hes1	True	Hes1_extended_+/+	Hes1_extended_+/+_(268g)	Hes1_extended_+/+_(271r)	3.37499	1	0.137309	18657
chr16:10834521-10835779	Rmi2	0.0363029	0.118208	0.00429128	0.00429128	Hes1	True	Hes1_extended_+/+	Hes1_extended_+/+_(268g)	Hes1_extended_+/+_(271r)	3.1224	1	0.21106	10768
chr4:57955187-57957592	Txn1	0.0548897	0.354598	0.0194638	0.0194638	Hes1	True	Hes1_extended_+/+	Hes1_extended_+/+_(268g)	Hes1_extended_+/+_(271r)	8.08299	1	0.401379	3438
chr17:47736699-47740622	Mdfi	0.0290866	0.0565159	0.00164386	0.00164386	Hes1	True	Hes1_extended_+/+	Hes1_extended_+/+_(268g)	Hes1_extended_+/+_(271r)	3.65621	1	0.234038	20209
chr7:28311117-28312747	Rps16	0.0632543	0.451846	0.0285812	0.0285812	Hes1	True	Hes1_extended_+/+	Hes1_extended_+/+_(268g)	Hes1_extended_+/+_(271r)	4.19209	1	0.418157	889
chr8:84810581-84811761	Rnaseh2a	0.0939173	0.174773	0.0164142	0.0164142	Hes1	True	Hes1_extended_+/+	Hes1_extended_+/+_(268g)	Hes1_extended_+/+_(271r)	3.00327	1	0.160376	144
chr1:182280487-182283579	Srp9	0.0549548	0.201767	0.0110881	0.0110881	Hes1	True	Hes1_extended_+/+	Hes1_extended_+/+_(268g)	Hes1_extended_+/+_(271r)	3.84183	1	0.23414	3204
chr3:36351066-36353015	Anxa5	0.0522407	0.243627	0.0127272	0.0127272	Hes1	True	Hes1_extended_+/+	Hes1_extended_+/+_(268g)	Hes1_extended_+/+_(271r)	6.91243	1	0.3351	6098
chr8:15010424-15013668	Kbtbd11	0.0621084	0.194524	0.0120816	0.0120816	Hes1	True	Hes1_extended_+/+	Hes1_extended_+/+_(268g)	Hes1_extended_+/+_(271r)	4.67457	1	0.211812	2442
chr6:127147551-127155942	Ccnd2	0.0794881	0.519648	0.0413058	0.0413058	Hes1	True	Hes1_extended_+/+	Hes1_extended_+/+_(268g)	Hes1_extended_+/+_(271r)	3.13948	1	0.310702	6400
chr5:147761221-147762354	Pomp	0.065462	0.0729343	0.00477443	0.00477443	Hes1	True	Hes1_extended_+/+	Hes1_extended_+/+_(268g)	Hes1_extended_+/+_(271r)	2.93544	1	0.0951576	2768
chr4:135872763-135874548	Pnrc2	0.0103659	0.110729	0.00114781	0.00114781	Hes1	True	Hes1_extended_+/+	Hes1_extended_+/+_(268g)	Hes1_extended_+/+_(271r)	6.28825	1	0.276436	10022
chr4:155143585-155145319	Rer1	0.045972	0.0651251	0.00299393	0.00299393	Hes1	True	Hes1_extended_+/+	Hes1_extended_+/+_(268g)	Hes1_extended_+/+_(271r)	2.57246	1	0.107754	13485
chr10:23786488-23788173	Rps12	0.0594533	0.355999	0.0211653	0.0211653	Hes1	True	Hes1_extended_+/+	Hes1_extended_+/+_(268g)	Hes1_extended_+/+_(271r)	6.94605	1	0.342539	1221
chr8:12427280-12433303	Sox1	0.0418587	0.336355	0.0140794	0.0140794	Hes1	True	Hes1_extended_+/+	Hes1_extended_+/+_(268g)	Hes1_extended_+/+_(271r)	2.58438	1	0.290931	19993
chr3:108256517-108257751	Psrc1	0.0277485	0.0503458	0.00139702	0.00139702	Hes1	True	Hes1_extended_+/+	Hes1_extended_+/+_(268g)	Hes1_extended_+/+_(271r)	4.19416	1	0.275985	16507
chr8:57510688-57513421	Hmgb2	0.00276722	0.202093	0.000559236	0.000559236	Hes1	True	Hes1_extended_+/+	Hes1_extended_+/+_(268g)	Hes1_extended_+/+_(271r)	29.5459	1	0.715258	251
chr15:79074578-79075833	Gcat	0.0230522	0.167731	0.00386658	0.00386658	Hes1	True	Hes1_extended_+/+	Hes1_extended_+/+_(268g)	Hes1_extended_+/+_(271r)	3.86099	1	0.229643	20421
chr9:108648398-108650137	Impdh2	0.0316345	0.112946	0.003573	0.003573	Hes1	True	Hes1_extended_+/+	Hes1_extended_+/+_(268g)	Hes1_extended_+/+_(271r)	6.03944	1	0.235669	10185
chr17:34897611-34900340	Nelfe	0.0303917	0.103087	0.00313298	0.00313298	Hes1	True	Hes1_extended_+/+	Hes1_extended_+/+_(268g)	Hes1_extended_+/+_(271r)	4.13231	1	0.173044	7936
chr8:23561667-23563893	Sfrp1	0.0343376	0.145986	0.00501281	0.00501281	Hes1	True	Hes1_extended_+/+	Hes1_extended_+/+_(268g)	Hes1_extended_+/+_(271r)	4.14202	1	0.250366	4704
chr11:60351302-60353712	Gid4	0.0474358	0.0931171	0.00441708	0.00441708	Hes1	True	Hes1_extended_+/+	Hes1_extended_+/+_(268g)	Hes1_extended_+/+_(271r)	2.59336	1	0.0782918	15538
chr8:27173768-27175889	Eif4ebp1	0.0303907	0.132501	0.0040268	0.0040268	Hes1	True	Hes1_extended_+/+	Hes1_extended_+/+_(268g)	Hes1_extended_+/+_(271r)	6.25922	1	0.28794	7869
chr3:127639210-127642791	Larp7	0.0182725	0.0982679	0.0017956	0.0017956	Hes1	True	Hes1_extended_+/+	Hes1_extended_+/+_(268g)	Hes1_extended_+/+_(271r)	5.13047	1	0.318833	13065
chr2:132252200-132253793	Pcna	0.0209311	0.126036	0.00263807	0.00263807	Hes1	True	Hes1_extended_+/+	Hes1_extended_+/+_(268g)	Hes1_extended_+/+_(271r)	7.50238	1	0.507441	4147
chr2:118972526-118973299	Knstrn	0.00884711	0.0976882	0.000864258	0.000864258	Hes1	True	Hes1_extended_+/+	Hes1_extended_+/+_(268g)	Hes1_extended_+/+_(271r)	6.89554	1	0.419421	7045
chr6:112807922-112811311	Rad18	0.0540796	0.139828	0.00756186	0.00756186	Hes1	True	Hes1_extended_+/+	Hes1_extended_+/+_(268g)	Hes1_extended_+/+_(271r)	3.82552	1	0.203303	11467
chr15:81959852-81961474	Pmm1	0.0343957	0.106186	0.00365233	0.00365233	Hes1	True	Hes1_extended_+/+	Hes1_extended_+/+_(268g)	Hes1_extended_+/+_(271r)	2.81709	1	0.116552	14650
chr7:4811307-4813630	Rpl28	0.0162492	0.231639	0.00376394	0.00376394	Hes1	True	Hes1_extended_+/+	Hes1_extended_+/+_(268g)	Hes1_extended_+/+_(271r)	3.44029	1	0.256505	19301
chr5:110176074-110177504	Pole	0.0348628	0.0727104	0.00253489	0.00253489	Hes1	True	Hes1_extended_+/+	Hes1_extended_+/+_(268g)	Hes1_extended_+/+_(271r)	3.02701	1	0.184953	4395
chr18:34776388-34778235	Cdc25c	0.0159216	0.0776709	0.00123665	0.00123665	Hes1	True	Hes1_extended_+/+	Hes1_extended_+/+_(268g)	Hes1_extended_+/+_(271r)	3.45573	1	0.268749	23191
chr8:4413134-4414480	Timm44	0.0384511	0.0602554	0.00231689	0.00231689	Hes1	True	Hes1_extended_+/+	Hes1_extended_+/+_(268g)	Hes1_extended_+/+_(271r)	2.88696	1	0.106918	18532
chr4:46506444-46508509	Anp32b	0.0477151	0.491656	0.0234594	0.0234594	Hes1	True	Hes1_extended_+/+	Hes1_extended_+/+_(268g)	Hes1_extended_+/+_(271r)	14.2139	1	0.628211	745
chr10:41488521-41491621	Smpd2	0.140706	0.234204	0.032954	0.032954	Hes1	True	Hes1_extended_+/+	Hes1_extended_+/+_(268g)	Hes1_extended_+/+_(271r)	4.87781	1	0.224207	1827
chr10:128565000-128567006	Cdk2	0.0117327	0.0885358	0.00103877	0.00103877	Hes1	True	Hes1_extended_+/+	Hes1_extended_+/+_(268g)	Hes1_extended_+/+_(271r)	4.05375	1	0.314247	15552
chr14:31017779-31019837	Gnl3	0.0497543	0.181128	0.00901191	0.00901191	Hes1	True	Hes1_extended_+/+	Hes1_extended_+/+_(268g)	Hes1_extended_+/+_(271r)	3.45097	1	0.185977	3903
chr3:28780611-28782287	Rpl22l1	0.0273264	0.120475	0.00329215	0.00329215	Hes1	True	Hes1_extended_+/+	Hes1_extended_+/+_(268g)	Hes1_extended_+/+_(271r)	15.7818	1	0.687661	553
chr13:49319105-49321242	Cenpp	0.0540016	0.180243	0.00973342	0.00973342	Hes1	True	Hes1_extended_+/+	Hes1_extended_+/+_(268g)	Hes1_extended_+/+_(271r)	5.53867	1	0.303727	8690
chr15:76878731-76879997	Rpl8	0.0743901	0.360243	0.0267985	0.0267985	Hes1	True	Hes1_extended_+/+	Hes1_extended_+/+_(268g)	Hes1_extended_+/+_(271r)	4.34641	1	0.331093	8530
chr12:76318346-76319149	Zbtb1	0.0375563	0.0583237	0.00219042	0.00219042	Hes1	True	Hes1_extended_+/+	Hes1_extended_+/+_(268g)	Hes1_extended_+/+_(271r)	4.14431	1	0.141557	8508
chr10:94277853-94279724	Ndufa12	0.0651514	0.0621604	0.00404983	0.00404983	Hes1	True	Hes1_extended_+/+	Hes1_extended_+/+_(268g)	Hes1_extended_+/+_(271r)	4.51278	1	0.325009	9844
chr11:60810640-60811802	Llgl1	0.180819	0.140951	0.0254866	0.0254866	Hes1	True	Hes1_extended_+/+	Hes1_extended_+/+_(268g)	Hes1_extended_+/+_(271r)	3.36718	1	0.127225	652
chr14:120909977-120912233	Ipo5	0.0145972	0.129358	0.00188826	0.00188826	Hes1	True	Hes1_extended_+/+	Hes1_extended_+/+_(268g)	Hes1_extended_+/+_(271r)	5.75914	1	0.395848	9414
chr8:4413134-4414480	Elavl1	0.108728	0.324924	0.0353283	0.0353283	Hes1	True	Hes1_extended_+/+	Hes1_extended_+/+_(268g)	Hes1_extended_+/+_(271r)	8.83361	1	0.513133	1076
chr1:55051955-55053637	Hspe1	0.0382705	0.28204	0.0107938	0.0107938	Hes1	True	Hes1_extended_+/+	Hes1_extended_+/+_(268g)	Hes1_extended_+/+_(271r)	14.5956	1	0.469179	683
chr10:61679485-61681003	Ppa1	0.0237635	0.0691398	0.001643	0.001643	Hes1	True	Hes1_extended_+/+	Hes1_extended_+/+_(268g)	Hes1_extended_+/+_(271r)	5.93754	1	0.246059	6860
chr4:115055986-115060940	Stil	0.0224687	0.0614234	0.0013801	0.0013801	Hes1	True	Hes1_extended_+/+	Hes1_extended_+/+_(268g)	Hes1_extended_+/+_(271r)	3.46463	1	0.178635	10936
chr9:62363024-62364966	Anp32a	0.0160279	0.223638	0.00358445	0.00358445	Hes1	True	Hes1_extended_+/+	Hes1_extended_+/+_(268g)	Hes1_extended_+/+_(271r)	5.19616	1	0.336771	11649
chr1:180902975-180905164	Pycr2	0.0407506	0.135823	0.00553487	0.00553487	Hes1	True	Hes1_extended_+/+	Hes1_extended_+/+_(268g)	Hes1_extended_+/+_(271r)	3.62609	1	0.167358	9271
chr9:108346789-108348615	Lamb2	0.0343374	0.0864373	0.00296804	0.00296804	Hes1	True	Hes1_extended_+/+	Hes1_extended_+/+_(268g)	Hes1_extended_+/+_(271r)	2.6352	1	0.187763	19481
chr13:21721039-21723796	Hist1h2ap	0.0418656	0.4183	0.0175124	0.0175124	Hes1	True	Hes1_extended_+/+	Hes1_extended_+/+_(268g)	Hes1_extended_+/+_(271r)	6.47198	1	0.383654	3698
chr8:22209081-22209483	Ckap2	0.0428407	0.106005	0.00454133	0.00454133	Hes1	True	Hes1_extended_+/+	Hes1_extended_+/+_(268g)	Hes1_extended_+/+_(271r)	5.4801	1	0.324738	8298
chr14:118192874-118195485	Sox21	0.0108403	0.211998	0.00229812	0.00229812	Hes1	True	Hes1_extended_+/+	Hes1_extended_+/+_(268g)	Hes1_extended_+/+_(271r)	4.73003	1	0.401039	15224
chr3:101070116-101072876	Ttf2	0.06281	0.133036	0.00835601	0.00835601	Hes1	True	Hes1_extended_+/+	Hes1_extended_+/+_(268g)	Hes1_extended_+/+_(271r)	3.04532	1	0.189319	4942
chr17:35000122-35002795	Lsm2	0.0336214	0.42619	0.0143291	0.0143291	Hes1	True	Hes1_extended_+/+	Hes1_extended_+/+_(268g)	Hes1_extended_+/+_(271r)	8.72535	1	0.489384	2775
chr17:34980508-34982588	Nelfe	0.0326592	0.0509201	0.00166301	0.00166301	Hes1	True	Hes1_extended_+/+	Hes1_extended_+/+_(268g)	Hes1_extended_+/+_(271r)	4.13231	1	0.173044	10839
chr5:139449279-139450384	3110082I17Rik	0.0392205	0.166004	0.00651075	0.00651075	Hes1	True	Hes1_extended_+/+	Hes1_extended_+/+_(268g)	Hes1_extended_+/+_(271r)	5.97964	1	0.224092	8193
chr19:36408559-36410666	Pcgf5	0.0742784	0.192825	0.0143227	0.0143227	Hes1	True	Hes1_extended_+/+	Hes1_extended_+/+_(268g)	Hes1_extended_+/+_(271r)	3.76438	1	0.218865	2739
chr3:127552577-127554004	Larp7	0.0127206	0.111535	0.0014188	0.0014188	Hes1	True	Hes1_extended_+/+	Hes1_extended_+/+_(268g)	Hes1_extended_+/+_(271r)	5.13047	1	0.318833	5903
chr7:80293743-80295362	Prc1	0.0161818	0.285219	0.00461536	0.00461536	Hes1	True	Hes1_extended_+/+	Hes1_extended_+/+_(268g)	Hes1_extended_+/+_(271r)	8.20549	1	0.524943	5296
chr14:50903757-50904737	Osgep	0.0309372	0.064233	0.00198719	0.00198719	Hes1	True	Hes1_extended_+/+	Hes1_extended_+/+_(268g)	Hes1_extended_+/+_(271r)	2.65809	1	0.104653	16993
chr7:126795750-126800631	Hirip3	0.0332703	0.100015	0.00332753	0.00332753	Hes1	True	Hes1_extended_+/+	Hes1_extended_+/+_(268g)	Hes1_extended_+/+_(271r)	4.88694	1	0.250881	7464
chr7:133856201-133856973	Dhx32	0.0175583	0.101282	0.00177834	0.00177834	Hes1	True	Hes1_extended_+/+	Hes1_extended_+/+_(268g)	Hes1_extended_+/+_(271r)	4.40694	1	0.238703	13938
chr1:133491679-133494159	Snrpe	0.0508555	0.332097	0.0168889	0.0168889	Hes1	True	Hes1_extended_+/+	Hes1_extended_+/+_(268g)	Hes1_extended_+/+_(271r)	3.2501	1	0.245133	16326
chr6:66401366-66402590	Mad2l1	0.124835	0.363924	0.0454303	0.0454303	Hes1	True	Hes1_extended_+/+	Hes1_extended_+/+_(268g)	Hes1_extended_+/+_(271r)	6.32221	1	0.454935	895
chr3:90291963-90294542	Jtb	0.0343897	0.0930378	0.00319954	0.00319954	Hes1	True	Hes1_extended_+/+	Hes1_extended_+/+_(268g)	Hes1_extended_+/+_(271r)	3.59242	1	0.195556	8481
chr7:27445622-27449833	Blvrb	0.0256744	0.0815076	0.00209266	0.00209266	Hes1	True	Hes1_extended_+/+	Hes1_extended_+/+_(268g)	Hes1_extended_+/+_(271r)	4.10385	1	0.145998	17291
chr3:89315037-89317665	Thbs3	0.0239003	0.139877	0.00334309	0.00334309	Hes1	True	Hes1_extended_+/+	Hes1_extended_+/+_(268g)	Hes1_extended_+/+_(271r)	4.24814	1	0.214071	13924
chr8:93906252-93909026	Nudt21	0.0406881	0.241917	0.00984315	0.00984315	Hes1	True	Hes1_extended_+/+	Hes1_extended_+/+_(268g)	Hes1_extended_+/+_(271r)	4.82173	1	0.295738	12936
chr8:84729942-84733414	Rad23a	0.0318632	0.104054	0.00331549	0.00331549	Hes1	True	Hes1_extended_+/+	Hes1_extended_+/+_(268g)	Hes1_extended_+/+_(271r)	3.57973	1	0.14403	1474
chr9:123717054-123718219	Lztfl1	0.142487	0.0885091	0.0126114	0.0126114	Hes1	True	Hes1_extended_+/+	Hes1_extended_+/+_(268g)	Hes1_extended_+/+_(271r)	2.99381	1	0.113886	294
chr11:69543400-69544557	Naa38	0.0193475	0.0953378	0.00184455	0.00184455	Hes1	True	Hes1_extended_+/+	Hes1_extended_+/+_(268g)	Hes1_extended_+/+_(271r)	3.29892	1	0.147848	18755
chr4:119406220-119406575	Ppih	0.0551602	0.140039	0.0077246	0.0077246	Hes1	True	Hes1_extended_+/+	Hes1_extended_+/+_(268g)	Hes1_extended_+/+_(271r)	5.47049	1	0.272658	3011
chr18:67368996-67370689	Tubb6	0.0284664	0.221048	0.00629242	0.00629242	Hes1	True	Hes1_extended_+/+	Hes1_extended_+/+_(268g)	Hes1_extended_+/+_(271r)	7.6241	1	0.350474	6455
chr11:69913285-69914731	Eif5a	0.017966	0.10637	0.00191105	0.00191105	Hes1	True	Hes1_extended_+/+	Hes1_extended_+/+_(268g)	Hes1_extended_+/+_(271r)	5.05855	1	0.206827	9917
chr3:8761245-8762522	Hey1	0.0742131	0.283457	0.0210362	0.0210362	Hes1	True	Hes1_extended_+/+	Hes1_extended_+/+_(268g)	Hes1_extended_+/+_(271r)	4.01226	1	0.428214	1567
chr19:41980316-41983104	Pgam1	0.0156088	0.0746315	0.00116491	0.00116491	Hes1	True	Hes1_extended_+/+	Hes1_extended_+/+_(268g)	Hes1_extended_+/+_(271r)	5.10316	1	0.267997	7492
chr6:91472297-91474740	Lsm3	0.0188962	0.0964161	0.00182189	0.00182189	Hes1	True	Hes1_extended_+/+	Hes1_extended_+/+_(268g)	Hes1_extended_+/+_(271r)	4.29861	1	0.272045	13799
chr11:61493139-61495163	B9d1	0.0395522	0.180655	0.00714529	0.00714529	Hes1	True	Hes1_extended_+/+	Hes1_extended_+/+_(268g)	Hes1_extended_+/+_(271r)	5.46271	1	0.229908	5629
chr11:119046281-119048823	Cbx2	0.0343954	0.051924	0.00178594	0.00178594	Hes1	True	Hes1_extended_+/+	Hes1_extended_+/+_(268g)	Hes1_extended_+/+_(271r)	2.77906	1	0.112956	15739
chr10:128908907-128911183	Ormdl2	0.0263075	0.0671482	0.0017665	0.0017665	Hes1	True	Hes1_extended_+/+	Hes1_extended_+/+_(268g)	Hes1_extended_+/+_(271r)	4.26738	1	0.288219	12637
chr17:35000122-35002795	Nelfe	0.0622118	0.156531	0.00973807	0.00973807	Hes1	True	Hes1_extended_+/+	Hes1_extended_+/+_(268g)	Hes1_extended_+/+_(271r)	4.13231	1	0.173044	6602
chr12:78747974-78749961	Mpp5	0.0637013	0.0816437	0.0052008	0.0052008	Hes1	True	Hes1_extended_+/+	Hes1_extended_+/+_(268g)	Hes1_extended_+/+_(271r)	4.25072	1	0.179831	3690
chr17:46751420-46752879	Rpl7l1	0.0206434	0.0818027	0.00168868	0.00168868	Hes1	True	Hes1_extended_+/+	Hes1_extended_+/+_(268g)	Hes1_extended_+/+_(271r)	4.73296	1	0.203591	7919
chr17:35000122-35002795	Vars	0.0232052	0.167204	0.00388001	0.00388001	Hes1	True	Hes1_extended_+/+	Hes1_extended_+/+_(268g)	Hes1_extended_+/+_(271r)	2.75106	1	0.143654	19006
chr10:53628939-53630799	Asf1a	0.0486184	0.139982	0.00680572	0.00680572	Hes1	True	Hes1_extended_+/+	Hes1_extended_+/+_(268g)	Hes1_extended_+/+_(271r)	5.84241	1	0.293855	2038
chr7:45015348-45018560	Med25	0.0320697	0.211536	0.0067839	0.0067839	Hes1	True	Hes1_extended_+/+	Hes1_extended_+/+_(268g)	Hes1_extended_+/+_(271r)	3.722	1	0.198745	17669
chr7:113765469-113770194	Spon1	0.0741956	0.234827	0.0174231	0.0174231	Hes1	True	Hes1_extended_+/+	Hes1_extended_+/+_(268g)	Hes1_extended_+/+_(271r)	5.06383	1	0.241791	6123
chr1:182088751-182092723	Srp9	0.0140808	0.0777608	0.00109493	0.00109493	Hes1	True	Hes1_extended_+/+	Hes1_extended_+/+_(268g)	Hes1_extended_+/+_(271r)	3.84183	1	0.23414	19394
chr7:99482691-99484360	Rps3	0.0337905	0.213317	0.00720808	0.00720808	Hes1	True	Hes1_extended_+/+	Hes1_extended_+/+_(268g)	Hes1_extended_+/+_(271r)	2.57816	1	0.278512	9810
chr6:141494893-141496971	Pde3a	0.101705	0.0896227	0.00911507	0.00911507	Hic1	True	Hic1_extended_+/+	Hic1_extended_+/+_(12g)	Hic1_extended_+/+_(15r)	2.03781	1	0.161541	9521
chr11:60292408-60295227	Gid4	0.0583638	0.104428	0.00609482	0.00609482	Hic1	True	Hic1_extended_+/+	Hic1_extended_+/+_(12g)	Hic1_extended_+/+_(15r)	0.972188	1	0.0844766	21284
chr4:63402021-63405979	Col27a1	0.0277728	0.0657496	0.00182605	0.00182605	Hic1	True	Hic1_extended_+/+	Hic1_extended_+/+_(12g)	Hic1_extended_+/+_(15r)	2.05061	1	0.192695	18482
chr15:76670888-76672335	Adck5	0.0436949	0.072293	0.00315884	0.00315884	Hic1	True	Hic1_extended_+/+	Hic1_extended_+/+_(12g)	Hic1_extended_+/+_(15r)	1.94505	1	0.0717534	15863
chr9:20543486-20545885	Fbxl12	0.0343348	0.064192	0.00220402	0.00220402	Hic1	True	Hic1_extended_+/+	Hic1_extended_+/+_(12g)	Hic1_extended_+/+_(15r)	1.17935	1	0.0640875	13685
chr5:130171038-130172723	Asl	0.0509449	0.0621916	0.00316835	0.00316835	Hic1	True	Hic1_extended_+/+	Hic1_extended_+/+_(12g)	Hic1_extended_+/+_(15r)	1.37541	1	0.0757948	9816
chr5:129907456-129909480	Asl	0.0479005	0.07675	0.00367636	0.00367636	Hic1	True	Hic1_extended_+/+	Hic1_extended_+/+_(12g)	Hic1_extended_+/+_(15r)	1.37541	1	0.0757948	5916
chr12:33429042-33430607	Atxn7l1	0.019357	0.0822164	0.00159146	0.00159146	Hic1	True	Hic1_extended_+/+	Hic1_extended_+/+_(12g)	Hic1_extended_+/+_(15r)	1.02516	1	0.078114	21713
chr3:89164278-89165571	Slc50a1	0.0536893	0.0625801	0.00335988	0.00335988	Hic1	True	Hic1_extended_+/+	Hic1_extended_+/+_(12g)	Hic1_extended_+/+_(15r)	1.35625	1	0.0636496	12849
chr17:55975849-55977361	Zfp119a	0.0739802	0.0629779	0.00465912	0.00465912	Hic1	True	Hic1_extended_+/+	Hic1_extended_+/+_(12g)	Hic1_extended_+/+_(15r)	1.24935	1	0.0803522	6679
chr9:64093845-64095076	Smad6	0.0683982	0.104543	0.00715057	0.00715057	Hic1	True	Hic1_extended_+/+	Hic1_extended_+/+_(12g)	Hic1_extended_+/+_(15r)	2.9707	1	0.181039	8720
chr11:60303479-60303889	Gid4	0.0550019	0.0873147	0.00480248	0.00480248	Hic1	True	Hic1_extended_+/+	Hic1_extended_+/+_(12g)	Hic1_extended_+/+_(15r)	0.972188	1	0.0844766	22164
chr2:153239348-153242203	Asxl1	0.0562535	0.0690744	0.00388567	0.00388567	Hic1	True	Hic1_extended_+/+	Hic1_extended_+/+_(12g)	Hic1_extended_+/+_(15r)	2.0136	1	0.0783827	6111
chr4:63213674-63217029	Col27a1	0.0362533	0.0522407	0.00189389	0.00189389	Hic1	True	Hic1_extended_+/+	Hic1_extended_+/+_(12g)	Hic1_extended_+/+_(15r)	2.05061	1	0.192695	6664
chr9:107429805-107431324	6430571L13Rik	0.0260226	0.0684889	0.00178226	0.00178226	Hic1	True	Hic1_extended_+/+	Hic1_extended_+/+_(12g)	Hic1_extended_+/+_(15r)	1.0098	1	0.0697145	28728
chr5:36935253-36937027	Jakmip1	0.0329044	0.165185	0.00543531	0.00543531	Hmx2	True	Hmx2_extended_+/+	Hmx2_extended_+/+_(130g)	Hmx2_extended_+/+_(182r)	0.698423	1	0.0934156	29740
chr19:8965788-8968310	Tut1	0.0344277	0.0509328	0.0017535	0.0017535	Hmx2	True	Hmx2_extended_+/+	Hmx2_extended_+/+_(130g)	Hmx2_extended_+/+_(182r)	0.758675	1	0.0664932	11681
chr7:50887531-50888147	Nell1	0.0150722	0.0525718	0.000792372	0.000792372	Hmx2	True	Hmx2_extended_+/+	Hmx2_extended_+/+_(130g)	Hmx2_extended_+/+_(182r)	1.55989	1	0.114133	23593
chr10:78395223-78397111	Rrp1	0.0799964	0.143182	0.0114541	0.0114541	Hmx2	True	Hmx2_extended_+/+	Hmx2_extended_+/+_(130g)	Hmx2_extended_+/+_(182r)	1.52916	1	0.116908	4851
chrX:136639541-136640473	Tceal3	0.0757706	0.0870827	0.00659831	0.00659831	Hmx2	True	Hmx2_extended_+/+	Hmx2_extended_+/+_(130g)	Hmx2_extended_+/+_(182r)	1.28997	1	0.0795588	12019
chr7:64772287-64773903	Apba2	0.0165645	0.139534	0.0023113	0.0023113	Hmx2	True	Hmx2_extended_+/+	Hmx2_extended_+/+_(130g)	Hmx2_extended_+/+_(182r)	0.748339	1	0.094349	32271
chr9:39556720-39558659	AW551984	0.115858	0.181244	0.0209985	0.0209985	Hmx2	True	Hmx2_extended_+/+	Hmx2_extended_+/+_(130g)	Hmx2_extended_+/+_(182r)	1.10573	1	0.116429	7064
chr4:152348858-152352381	Chd5	0.0285933	0.118256	0.00338134	0.00338134	Hmx2	True	Hmx2_extended_+/+	Hmx2_extended_+/+_(130g)	Hmx2_extended_+/+_(182r)	0.834048	1	0.136352	27259
chr8:104629864-104633382	Rrad	0.201151	0.105967	0.0213154	0.0213154	Hmx2	True	Hmx2_extended_+/+	Hmx2_extended_+/+_(130g)	Hmx2_extended_+/+_(182r)	1.8105	1	0.173132	885
chr1:79432247-79433109	Scg2	0.0802068	0.201938	0.0161968	0.0161968	Hmx2	True	Hmx2_extended_+/+	Hmx2_extended_+/+_(130g)	Hmx2_extended_+/+_(182r)	1.07865	1	0.166601	13725
chr5:143346384-143346898	Zfp316	0.0302556	0.0582826	0.00176337	0.00176337	Hmx2	True	Hmx2_extended_+/+	Hmx2_extended_+/+_(130g)	Hmx2_extended_+/+_(182r)	2.62485	1	0.0546602	10151
chr15:37345369-37346283	Ncald	0.0109526	0.13107	0.00143556	0.00143556	Hmx2	True	Hmx2_extended_+/+	Hmx2_extended_+/+_(130g)	Hmx2_extended_+/+_(182r)	0.900905	1	0.102201	32892
chrX:152945879-152947046	Mageh1	0.17125	0.232111	0.0397489	0.0397489	Hmx2	True	Hmx2_extended_+/+	Hmx2_extended_+/+_(130g)	Hmx2_extended_+/+_(182r)	1.5348	1	0.142016	4641
chr4:126253808-126257957	Thrap3	0.0825521	0.126602	0.0104512	0.0104512	Hmx2	True	Hmx2_extended_+/+	Hmx2_extended_+/+_(130g)	Hmx2_extended_+/+_(182r)	0.744437	1	0.0742407	17194
chr11:96822658-96825537	Nfe2l1	0.0575965	0.0792819	0.00456636	0.00456636	Hmx2	True	Hmx2_extended_+/+	Hmx2_extended_+/+_(130g)	Hmx2_extended_+/+_(182r)	0.702703	1	0.0632403	17241
chr3:130961667-130964644	Lef1	0.0242214	0.16563	0.00401179	0.00401179	Hmx2	True	Hmx2_extended_+/+	Hmx2_extended_+/+_(130g)	Hmx2_extended_+/+_(182r)	8.92781	1	0.395101	2180
chr5:45930667-45931220	Lcorl	0.0756286	0.112018	0.00847175	0.00847175	Hmx2	True	Hmx2_extended_+/+	Hmx2_extended_+/+_(130g)	Hmx2_extended_+/+_(182r)	4.3209	1	0.133792	7922
chr5:130143677-130145686	Asl	0.0350434	0.0554954	0.00194474	0.00194474	Hmx2	True	Hmx2_extended_+/+	Hmx2_extended_+/+_(130g)	Hmx2_extended_+/+_(182r)	0.955271	1	0.0627273	23353
chr14:55121619-55122996	Myh7	0.0157063	0.0669186	0.00105105	0.00105105	Hmx2	True	Hmx2_extended_+/+	Hmx2_extended_+/+_(130g)	Hmx2_extended_+/+_(182r)	1.94607	1	0.135906	17554
chrX:60888968-60896799	Sox3	0.11595	0.263792	0.0305866	0.0305866	Hmx2	True	Hmx2_extended_+/+	Hmx2_extended_+/+_(130g)	Hmx2_extended_+/+_(182r)	2.53088	1	0.221495	2299
chr5:120423950-120441260	Sdsl	0.0145834	0.0707073	0.00103115	0.00103115	Hmx2	True	Hmx2_extended_+/+	Hmx2_extended_+/+_(130g)	Hmx2_extended_+/+_(182r)	0.690754	1	0.0708925	28422
chr6:3895495-3895858	Calcr	0.0961255	0.0527125	0.00506702	0.00506702	Hmx2	True	Hmx2_extended_+/+	Hmx2_extended_+/+_(130g)	Hmx2_extended_+/+_(182r)	1.77131	1	0.119473	4471
chr5:37240374-37247958	Jakmip1	0.0377139	0.113178	0.00426836	0.00426836	Hmx2	True	Hmx2_extended_+/+	Hmx2_extended_+/+_(130g)	Hmx2_extended_+/+_(182r)	0.698423	1	0.0934156	22543
chr7:100492281-100496626	Ucp2	0.13001	0.153372	0.0199399	0.0199399	Hmx2	True	Hmx2_extended_+/+	Hmx2_extended_+/+_(130g)	Hmx2_extended_+/+_(182r)	1.67368	1	0.140241	1898
chr7:6635076-6635598	Peg3	0.0430626	0.162276	0.00698802	0.00698802	Hmx2	True	Hmx2_extended_+/+	Hmx2_extended_+/+_(130g)	Hmx2_extended_+/+_(182r)	9.60381	1	0.399462	1861
chr10:72767394-72767947	Zwint	0.152163	0.24868	0.0378399	0.0378399	Hmx2	True	Hmx2_extended_+/+	Hmx2_extended_+/+_(130g)	Hmx2_extended_+/+_(182r)	0.952245	1	0.154396	8214
chr19:41829094-41833443	Frat2	0.063356	0.18238	0.0115548	0.0115548	Hmx2	True	Hmx2_extended_+/+	Hmx2_extended_+/+_(130g)	Hmx2_extended_+/+_(182r)	1.00707	1	0.132684	14169
chr9:14244334-14248228	Sesn3	0.0651963	0.0661373	0.0043119	0.0043119	Hmx2	True	Hmx2_extended_+/+	Hmx2_extended_+/+_(130g)	Hmx2_extended_+/+_(182r)	0.729908	1	0.0657388	30399
chr12:56527978-56531173	Nkx2-1	0.126612	0.411749	0.0521323	0.0521323	Hmx2	True	Hmx2_extended_+/+	Hmx2_extended_+/+_(130g)	Hmx2_extended_+/+_(182r)	0.858524	1	0.185281	13222
chr3:156810956-156812112	Negr1	0.0131004	0.109848	0.00143906	0.00143906	Hmx2	True	Hmx2_extended_+/+	Hmx2_extended_+/+_(130g)	Hmx2_extended_+/+_(182r)	2.8142	1	0.197481	23941
chrX:20687076-20689499	Ndufb11	0.12875	0.0540918	0.00696433	0.00696433	Hmx2	True	Hmx2_extended_+/+	Hmx2_extended_+/+_(130g)	Hmx2_extended_+/+_(182r)	0.928889	1	0.0742501	4600
chr14:54993708-54997763	Myh7	0.026287	0.0825734	0.00217061	0.00217061	Hmx2	True	Hmx2_extended_+/+	Hmx2_extended_+/+_(130g)	Hmx2_extended_+/+_(182r)	1.94607	1	0.135906	12174
chr11:118110423-118110883	Cyth1	0.0642129	0.198542	0.012749	0.012749	Hmx2	True	Hmx2_extended_+/+	Hmx2_extended_+/+_(130g)	Hmx2_extended_+/+_(182r)	0.792914	1	0.146551	23642
chr10:90258780-90259863	Anks1b	0.0776087	0.160522	0.0124579	0.0124579	Hmx2	True	Hmx2_extended_+/+	Hmx2_extended_+/+_(130g)	Hmx2_extended_+/+_(182r)	2.2523	1	0.179189	5211
chr10:80700997-80703744	Rexo1	0.0162922	0.111179	0.00181136	0.00181136	Hmx2	True	Hmx2_extended_+/+	Hmx2_extended_+/+_(130g)	Hmx2_extended_+/+_(182r)	0.856714	1	0.0757914	34121
chr4:134851851-134854639	Rsrp1	0.0155575	0.11463	0.00178336	0.00178336	Hmx2	True	Hmx2_extended_+/+	Hmx2_extended_+/+_(130g)	Hmx2_extended_+/+_(182r)	1.07231	1	0.141394	29399
chr10:90607574-90608024	Anks1b	0.0159395	0.128256	0.00204434	0.00204434	Hmx2	True	Hmx2_extended_+/+	Hmx2_extended_+/+_(130g)	Hmx2_extended_+/+_(182r)	2.2523	1	0.179189	27741
chr7:131641865-131645459	Hmx2	0.0802421	0.255203	0.0204781	0.0204781	Hmx2	True	Hmx2_extended_+/+	Hmx2_extended_+/+_(130g)	Hmx2_extended_+/+_(182r)	13.3168	1	1	517
chr9:108459947-108461531	Klhdc8b	0.0329329	0.113316	0.00373181	0.00373181	Hmx2	True	Hmx2_extended_+/+	Hmx2_extended_+/+_(130g)	Hmx2_extended_+/+_(182r)	2.05393	1	0.17805	11798
chr5:143292642-143294216	Zfp316	0.0440693	0.0536929	0.00236621	0.00236621	Hmx2	True	Hmx2_extended_+/+	Hmx2_extended_+/+_(130g)	Hmx2_extended_+/+_(182r)	2.62485	1	0.0546602	8917
chr7:62375599-62382884	Mkrn3	0.0356473	0.0640581	0.0022835	0.0022835	Hmx2	True	Hmx2_extended_+/+	Hmx2_extended_+/+_(130g)	Hmx2_extended_+/+_(182r)	1.13505	1	0.0756263	15596
chr11:108279557-108280640	Prkca	0.0471138	0.0735278	0.00346417	0.00346417	Hmx2	True	Hmx2_extended_+/+	Hmx2_extended_+/+_(130g)	Hmx2_extended_+/+_(182r)	3.94138	1	0.197599	6691
chr7:108949761-108951960	Tub	0.0364591	0.166305	0.00606335	0.00606335	Hmx2	True	Hmx2_extended_+/+	Hmx2_extended_+/+_(130g)	Hmx2_extended_+/+_(182r)	1.6754	1	0.158229	14525
chr1:59553490-59554311	Gm973	0.0176731	0.058362	0.00103144	0.00103144	Hmx2	True	Hmx2_extended_+/+	Hmx2_extended_+/+_(130g)	Hmx2_extended_+/+_(182r)	0.734757	1	0.0905117	34252
chr2:163110796-163113203	Tox2	0.0261907	0.115866	0.00303462	0.00303462	Hmx2	True	Hmx2_extended_+/+	Hmx2_extended_+/+_(130g)	Hmx2_extended_+/+_(182r)	4.27547	1	0.193451	12086
chr11:100329946-100334559	P3h4	0.0500825	0.0535496	0.0026819	0.0026819	Hmx2	True	Hmx2_extended_+/+	Hmx2_extended_+/+_(130g)	Hmx2_extended_+/+_(182r)	0.742128	1	0.0713719	19977
chr8:70085882-70090521	Sugp2	0.0569998	0.0611569	0.00348593	0.00348593	Hmx2	True	Hmx2_extended_+/+	Hmx2_extended_+/+_(130g)	Hmx2_extended_+/+_(182r)	1.93248	1	0.0730781	5825
chr10:80397402-80400517	Rexo1	0.025184	0.134942	0.00339837	0.00339837	Hmx2	True	Hmx2_extended_+/+	Hmx2_extended_+/+_(130g)	Hmx2_extended_+/+_(182r)	0.856714	1	0.0757914	22180
chr4:152296576-152298233	Chd5	0.020848	0.0887706	0.00185069	0.00185069	Hmx2	True	Hmx2_extended_+/+	Hmx2_extended_+/+_(130g)	Hmx2_extended_+/+_(182r)	0.834048	1	0.136352	29852
chr2:17714298-17715781	Nebl	0.0449163	0.0869052	0.00390346	0.00390346	Hmx2	True	Hmx2_extended_+/+	Hmx2_extended_+/+_(130g)	Hmx2_extended_+/+_(182r)	2.40559	1	0.168642	8399
chr7:131651117-131652924	Hmx2	0.0243377	0.183793	0.0044731	0.0044731	Hmx2	True	Hmx2_extended_+/+	Hmx2_extended_+/+_(130g)	Hmx2_extended_+/+_(182r)	13.3168	1	1	653
chr5:135724045-135727728	Por	0.0609862	0.0746319	0.00455151	0.00455151	Hmx2	True	Hmx2_extended_+/+	Hmx2_extended_+/+_(130g)	Hmx2_extended_+/+_(182r)	3.17302	1	0.133091	12641
chr12:56532834-56538417	Nkx2-1	0.154222	0.365649	0.056391	0.056391	Hmx2	True	Hmx2_extended_+/+	Hmx2_extended_+/+_(130g)	Hmx2_extended_+/+_(182r)	0.858524	1	0.185281	3075
chr6:39005154-39007482	Kdm7a	0.0797553	0.127857	0.0101972	0.0101972	Hmx2	True	Hmx2_extended_+/+	Hmx2_extended_+/+_(130g)	Hmx2_extended_+/+_(182r)	0.824661	1	0.085457	7356
chr7:131641865-131645459	Hmx3	0.0732294	0.171031	0.0125245	0.0125245	Hmx2	True	Hmx2_extended_+/+	Hmx2_extended_+/+_(130g)	Hmx2_extended_+/+_(182r)	13.3168	1	0.585642	614
chr1:25191788-25192660	Adgrb3	0.0463982	0.133374	0.00618833	0.00618833	Hmx2	True	Hmx2_extended_+/+	Hmx2_extended_+/+_(130g)	Hmx2_extended_+/+_(182r)	1.61712	1	0.12797	4267
chr1:59472346-59474197	Gm973	0.0384958	0.0645932	0.00248657	0.00248657	Hmx2	True	Hmx2_extended_+/+	Hmx2_extended_+/+_(130g)	Hmx2_extended_+/+_(182r)	0.734757	1	0.0905117	4237
chr5:110485769-110487649	Fbrsl1	0.0544613	0.0762818	0.0041544	0.0041544	Hmx2	True	Hmx2_extended_+/+	Hmx2_extended_+/+_(130g)	Hmx2_extended_+/+_(182r)	1.35044	1	0.121757	13295
chr2:152950651-152952982	Bcl2l1	0.0221011	0.16793	0.00371142	0.00371142	Hmx2	True	Hmx2_extended_+/+	Hmx2_extended_+/+_(130g)	Hmx2_extended_+/+_(182r)	0.767969	1	0.137329	33790
chrX:60799818-60800568	Sox3	0.141019	0.262971	0.0370839	0.0370839	Hmx2	True	Hmx2_extended_+/+	Hmx2_extended_+/+_(130g)	Hmx2_extended_+/+_(182r)	2.53088	1	0.221495	3175
chrX:151802445-151804627	Huwe1	0.175923	0.0802269	0.0141138	0.0141138	Hmx2	True	Hmx2_extended_+/+	Hmx2_extended_+/+_(130g)	Hmx2_extended_+/+_(182r)	1.69101	1	0.0968235	1706
chr11:107791816-107796125	Prkca	0.0222373	0.0615958	0.00136973	0.00136973	Hmx2	True	Hmx2_extended_+/+	Hmx2_extended_+/+_(130g)	Hmx2_extended_+/+_(182r)	3.94138	1	0.197599	15620
chr8:12394138-12404465	Sox1	0.0569002	0.343123	0.0195238	0.0195238	Hmx2	True	Hmx2_extended_+/+	Hmx2_extended_+/+_(130g)	Hmx2_extended_+/+_(182r)	0.694897	1	0.115676	2426
chr9:40720398-40721470	Hspa8	0.0179679	0.0704916	0.00126659	0.00126659	Hmx2	True	Hmx2_extended_+/+	Hmx2_extended_+/+_(130g)	Hmx2_extended_+/+_(182r)	2.70774	1	0.153828	26537
chr3:95013646-95017063	Psmb4	0.0398768	0.0832912	0.00332138	0.00332138	Hmx2	True	Hmx2_extended_+/+	Hmx2_extended_+/+_(130g)	Hmx2_extended_+/+_(182r)	2.03747	1	0.110369	12983
chr5:71093826-71097760	Gabra2	0.113904	0.159987	0.0182233	0.0182233	Hmx2	True	Hmx2_extended_+/+	Hmx2_extended_+/+_(130g)	Hmx2_extended_+/+_(182r)	0.835973	1	0.0923711	10166
chr19:30124413-30126130	Uhrf2	0.054838	0.0560047	0.00307119	0.00307119	Hmx2	True	Hmx2_extended_+/+	Hmx2_extended_+/+_(130g)	Hmx2_extended_+/+_(182r)	2.79838	1	0.0871292	19140
chr8:70314880-70318245	Sugp2	0.0692199	0.0669706	0.0046357	0.0046357	Hmx2	True	Hmx2_extended_+/+	Hmx2_extended_+/+_(130g)	Hmx2_extended_+/+_(182r)	1.93248	1	0.0730781	2830
chr18:32998681-32999622	Camk4	0.112392	0.0502197	0.00564431	0.00564431	Hmx2	True	Hmx2_extended_+/+	Hmx2_extended_+/+_(130g)	Hmx2_extended_+/+_(182r)	1.67023	1	0.07245	1801
chr3:103640328-103642059	Syt6	0.0987744	0.1666	0.0164558	0.0164558	Hmx2	True	Hmx2_extended_+/+	Hmx2_extended_+/+_(130g)	Hmx2_extended_+/+_(182r)	5.18683	1	0.263882	1437
chr17:25807451-25810502	Haghl	0.0326639	0.166406	0.00543547	0.00543547	Hmx2	True	Hmx2_extended_+/+	Hmx2_extended_+/+_(130g)	Hmx2_extended_+/+_(182r)	0.982228	1	0.128165	18099
chr9:107463269-107466095	Tmem115	0.0311702	0.0708448	0.00220825	0.00220825	Hmx2	True	Hmx2_extended_+/+	Hmx2_extended_+/+_(130g)	Hmx2_extended_+/+_(182r)	0.793531	1	0.077428	27782
chr5:144542335-144543651	Bri3	0.0176339	0.0559813	0.000987169	0.000987169	Hmx2	True	Hmx2_extended_+/+	Hmx2_extended_+/+_(130g)	Hmx2_extended_+/+_(182r)	1.03666	1	0.0922338	29748
chr6:72518656-72521595	Mat2a	0.0841344	0.0859286	0.00722955	0.00722955	Hmx2	True	Hmx2_extended_+/+	Hmx2_extended_+/+_(130g)	Hmx2_extended_+/+_(182r)	1.01593	1	0.0945129	15382
chr11:100329946-100334559	Hap1	0.077617	0.336916	0.0261504	0.0261504	Hmx2	True	Hmx2_extended_+/+	Hmx2_extended_+/+_(130g)	Hmx2_extended_+/+_(182r)	5.02596	1	0.42122	1585
chr7:25172302-25182349	Zfp574	0.0383854	0.0832186	0.00319438	0.00319438	Hmx2	True	Hmx2_extended_+/+	Hmx2_extended_+/+_(130g)	Hmx2_extended_+/+_(182r)	0.720666	1	0.0506625	11074
chr1:159551252-159552989	Tnr	0.0163715	0.0557245	0.000912292	0.000912292	Hmx2	True	Hmx2_extended_+/+	Hmx2_extended_+/+_(130g)	Hmx2_extended_+/+_(182r)	2.34579	1	0.17093	26448
chr10:90879780-90881272	Anks1b	0.0175706	0.112926	0.00198418	0.00198418	Hmx2	True	Hmx2_extended_+/+	Hmx2_extended_+/+_(130g)	Hmx2_extended_+/+_(182r)	2.2523	1	0.179189	15684
chr7:131551012-131557560	Bub3	0.101521	0.158502	0.0160914	0.0160914	Hmx2	True	Hmx2_extended_+/+	Hmx2_extended_+/+_(130g)	Hmx2_extended_+/+_(182r)	10.6347	1	0.47913	360
chr4:42948485-42955510	Fam214b	0.0280311	0.0728138	0.00204105	0.00204105	Hmx2	True	Hmx2_extended_+/+	Hmx2_extended_+/+_(130g)	Hmx2_extended_+/+_(182r)	1.87807	1	0.105868	11952
chr7:57705980-57707892	Gabrb3	0.0558968	0.174711	0.00976576	0.00976576	Hmx2	True	Hmx2_extended_+/+	Hmx2_extended_+/+_(130g)	Hmx2_extended_+/+_(182r)	0.970599	1	0.115065	27028
chr9:60139405-60141725	Thsd4	0.0570228	0.132807	0.00757303	0.00757303	Hmx2	True	Hmx2_extended_+/+	Hmx2_extended_+/+_(130g)	Hmx2_extended_+/+_(182r)	2.88515	1	0.24956	11115
chr18:23036485-23042492	Nol4	0.0447669	0.227666	0.0101919	0.0101919	Hmx2	True	Hmx2_extended_+/+	Hmx2_extended_+/+_(130g)	Hmx2_extended_+/+_(182r)	2.2054	1	0.272015	7899
chr7:62276218-62280543	Mkrn3	0.0570538	0.0562037	0.00320663	0.00320663	Hmx2	True	Hmx2_extended_+/+	Hmx2_extended_+/+_(130g)	Hmx2_extended_+/+_(182r)	1.13505	1	0.0756263	10550
chr15:101789982-101791803	Krt1	0.107893	0.092449	0.0099746	0.0099746	Hmx2	True	Hmx2_extended_+/+	Hmx2_extended_+/+_(130g)	Hmx2_extended_+/+_(182r)	0.799806	1	0.084341	8819
chr8:12485311-12487676	Sox1	0.0334448	0.350506	0.0117226	0.0117226	Hmx2	True	Hmx2_extended_+/+	Hmx2_extended_+/+_(130g)	Hmx2_extended_+/+_(182r)	0.694897	1	0.115676	29079
chr6:7558053-7558596	Tac1	0.147266	0.122596	0.0180543	0.0180543	Hmx2	True	Hmx2_extended_+/+	Hmx2_extended_+/+_(130g)	Hmx2_extended_+/+_(182r)	0.925504	1	0.110494	8768
chr17:26849490-26851320	Atp6v0e	0.0205902	0.0533422	0.00109832	0.00109832	Hmx2	True	Hmx2_extended_+/+	Hmx2_extended_+/+_(130g)	Hmx2_extended_+/+_(182r)	1.22991	1	0.0866074	21509
chr14:54993708-54997763	Slc22a17	0.037656	0.173416	0.00653015	0.00653015	Hmx2	True	Hmx2_extended_+/+	Hmx2_extended_+/+_(130g)	Hmx2_extended_+/+_(182r)	0.79367	1	0.0874043	18169
chr8:70352217-70354319	Sugp2	0.0216015	0.0556234	0.00120155	0.00120155	Hmx2	True	Hmx2_extended_+/+	Hmx2_extended_+/+_(130g)	Hmx2_extended_+/+_(182r)	1.93248	1	0.0730781	15731
chr9:40948351-40949936	Hspa8	0.108126	0.0883391	0.00955174	0.00955174	Hmx2	True	Hmx2_extended_+/+	Hmx2_extended_+/+_(130g)	Hmx2_extended_+/+_(182r)	2.70774	1	0.153828	2017
chr10:80754697-80756373	Ap3d1	0.0269865	0.103285	0.0027873	0.0027873	Hmx2	True	Hmx2_extended_+/+	Hmx2_extended_+/+_(130g)	Hmx2_extended_+/+_(182r)	1.2247	1	0.0783632	25200
chr7:50461554-50462189	Nell1	0.0212648	0.0772117	0.00164189	0.00164189	Hmx2	True	Hmx2_extended_+/+	Hmx2_extended_+/+_(130g)	Hmx2_extended_+/+_(182r)	1.55989	1	0.114133	22060
chr11:51896054-51896760	Ube2b	0.0574494	0.202324	0.0116234	0.0116234	Hmx2	True	Hmx2_extended_+/+	Hmx2_extended_+/+_(130g)	Hmx2_extended_+/+_(182r)	1.02224	1	0.154216	22082
chr10:78424897-78426703	Rrp1	0.0714799	0.126738	0.00905923	0.00905923	Hmx2	True	Hmx2_extended_+/+	Hmx2_extended_+/+_(130g)	Hmx2_extended_+/+_(182r)	1.52916	1	0.116908	18895
chr9:47861546-47863663	Cadm1	0.0520208	0.270509	0.0140721	0.0140721	Hmx2	True	Hmx2_extended_+/+	Hmx2_extended_+/+_(130g)	Hmx2_extended_+/+_(182r)	1.51582	1	0.171028	10303
chr13:116335590-116336368	Isl1	0.0106095	0.15429	0.00163694	0.00163694	Hmx2	True	Hmx2_extended_+/+	Hmx2_extended_+/+_(130g)	Hmx2_extended_+/+_(182r)	0.776367	1	0.283226	33206
chr7:131717488-131718840	Bub3	0.0100787	0.181798	0.00183228	0.00183228	Hmx2	True	Hmx2_extended_+/+	Hmx2_extended_+/+_(130g)	Hmx2_extended_+/+_(182r)	10.6347	1	0.47913	1291
chr4:100809776-100812620	Cachd1	0.0998712	0.11998	0.0119825	0.0119825	Hmx2	True	Hmx2_extended_+/+	Hmx2_extended_+/+_(130g)	Hmx2_extended_+/+_(182r)	2.12196	1	0.130401	12592
chr11:96829202-96831113	Nfe2l1	0.0461486	0.0797828	0.00368186	0.00368186	Hmx2	True	Hmx2_extended_+/+	Hmx2_extended_+/+_(130g)	Hmx2_extended_+/+_(182r)	0.702703	1	0.0632403	28187
chr8:12382612-12392343	Sox1	0.0354118	0.343893	0.0121779	0.0121779	Hmx2	True	Hmx2_extended_+/+	Hmx2_extended_+/+_(130g)	Hmx2_extended_+/+_(182r)	0.694897	1	0.115676	9412
chr8:12547472-12549282	Sox1	0.0149615	0.194894	0.00291591	0.00291591	Hmx2	True	Hmx2_extended_+/+	Hmx2_extended_+/+_(130g)	Hmx2_extended_+/+_(182r)	0.694897	1	0.115676	21492
chr9:107469479-107471196	Tmem115	0.0664108	0.0543806	0.00361146	0.00361146	Hmx2	True	Hmx2_extended_+/+	Hmx2_extended_+/+_(130g)	Hmx2_extended_+/+_(182r)	0.793531	1	0.077428	18084
chr9:4513886-4515056	Gria4	0.171763	0.160489	0.0275662	0.0275662	Hmx2	True	Hmx2_extended_+/+	Hmx2_extended_+/+_(130g)	Hmx2_extended_+/+_(182r)	1.50405	1	0.11103	2274
chr10:74081596-74082056	Pcdh15	0.0292779	0.0940882	0.00275471	0.00275471	Hmx2	True	Hmx2_extended_+/+	Hmx2_extended_+/+_(130g)	Hmx2_extended_+/+_(182r)	0.695106	1	0.0777191	16503
chr7:25001865-25011802	Zfp574	0.0496991	0.0710605	0.00353164	0.00353164	Hmx2	True	Hmx2_extended_+/+	Hmx2_extended_+/+_(130g)	Hmx2_extended_+/+_(182r)	0.720666	1	0.0506625	27780
chr2:169735756-169736715	Tshz2	0.00543617	0.141657	0.000770072	0.000770072	Hmx2	True	Hmx2_extended_+/+	Hmx2_extended_+/+_(130g)	Hmx2_extended_+/+_(182r)	0.816504	1	0.208169	34016
chr3:89585639-89587090	Pmvk	0.00608894	0.0582961	0.000354961	0.000354961	Hmx2	True	Hmx2_extended_+/+	Hmx2_extended_+/+_(130g)	Hmx2_extended_+/+_(182r)	0.739955	1	0.128841	33862
chr17:56514764-56516790	Safb2	0.0418208	0.0565945	0.00236683	0.00236683	Hmx2	True	Hmx2_extended_+/+	Hmx2_extended_+/+_(130g)	Hmx2_extended_+/+_(182r)	1.43077	1	0.0836474	9166
chr11:118132150-118134827	Cyth1	0.0785185	0.159246	0.0125037	0.0125037	Hmx2	True	Hmx2_extended_+/+	Hmx2_extended_+/+_(130g)	Hmx2_extended_+/+_(182r)	0.792914	1	0.146551	8743
chr9:40955352-40956090	Hspa8	0.0193164	0.0865305	0.00167146	0.00167146	Hmx2	True	Hmx2_extended_+/+	Hmx2_extended_+/+_(130g)	Hmx2_extended_+/+_(182r)	2.70774	1	0.153828	26479
chr7:131551012-131557560	Hmx2	0.125095	0.296353	0.0370722	0.0370722	Hmx2	True	Hmx2_extended_+/+	Hmx2_extended_+/+_(130g)	Hmx2_extended_+/+_(182r)	13.3168	1	1	143
chr7:50825982-50826810	Nell1	0.0475622	0.0861238	0.00409624	0.00409624	Hmx2	True	Hmx2_extended_+/+	Hmx2_extended_+/+_(130g)	Hmx2_extended_+/+_(182r)	1.55989	1	0.114133	24143
chrX:56651648-56652213	Fhl1	0.0544404	0.0742591	0.0040427	0.0040427	Hmx2	True	Hmx2_extended_+/+	Hmx2_extended_+/+_(130g)	Hmx2_extended_+/+_(182r)	0.707599	1	0.082274	26007
chr19:41835322-41836785	Frat2	0.111887	0.146304	0.0163695	0.0163695	Hmx2	True	Hmx2_extended_+/+	Hmx2_extended_+/+_(130g)	Hmx2_extended_+/+_(182r)	1.00707	1	0.132684	16747
chr7:109010205-109013794	Tub	0.0718795	0.211673	0.0152149	0.0152149	Hmx2	True	Hmx2_extended_+/+	Hmx2_extended_+/+_(130g)	Hmx2_extended_+/+_(182r)	1.6754	1	0.158229	20176
chr9:64620628-64622675	Rab11a	0.0183987	0.100591	0.00185075	0.00185075	Hmx2	True	Hmx2_extended_+/+	Hmx2_extended_+/+_(130g)	Hmx2_extended_+/+_(182r)	1.0729	1	0.106902	31910
chr2:30981322-30983364	Usp20	0.0277977	0.0579607	0.00161117	0.00161117	Hmx2	True	Hmx2_extended_+/+	Hmx2_extended_+/+_(130g)	Hmx2_extended_+/+_(182r)	0.713292	1	0.059202	33896
chr9:40927013-40928177	Hspa8	0.0398871	0.112577	0.00449036	0.00449036	Hmx2	True	Hmx2_extended_+/+	Hmx2_extended_+/+_(130g)	Hmx2_extended_+/+_(182r)	2.70774	1	0.153828	10541
chr3:146767971-146771505	Prkacb	0.132332	0.174843	0.0231374	0.0231374	Hmx2	True	Hmx2_extended_+/+	Hmx2_extended_+/+_(130g)	Hmx2_extended_+/+_(182r)	1.02668	1	0.111289	11683
chr7:62375599-62382884	Magel2	0.103027	0.268017	0.0276129	0.0276129	Hmx2	True	Hmx2_extended_+/+	Hmx2_extended_+/+_(130g)	Hmx2_extended_+/+_(182r)	2.38156	1	0.225328	2232
chr11:67686093-67686402	Gas7	0.0398012	0.133883	0.00532871	0.00532871	Hmx2	True	Hmx2_extended_+/+	Hmx2_extended_+/+_(130g)	Hmx2_extended_+/+_(182r)	1.20754	1	0.125545	17376
chr15:58983524-58993687	Mtss1	0.0138822	0.0850164	0.00118022	0.00118022	Hmx2	True	Hmx2_extended_+/+	Hmx2_extended_+/+_(130g)	Hmx2_extended_+/+_(182r)	0.90765	1	0.153509	17161
chr5:120393348-120394967	Sdsl	0.0279421	0.0616217	0.00172184	0.00172184	Hmx2	True	Hmx2_extended_+/+	Hmx2_extended_+/+_(130g)	Hmx2_extended_+/+_(182r)	0.690754	1	0.0708925	30959
chr2:172103531-172106112	Cbln4	0.0422688	0.0535971	0.00226549	0.00226549	Hmx2	True	Hmx2_extended_+/+	Hmx2_extended_+/+_(130g)	Hmx2_extended_+/+_(182r)	2.92351	1	0.18671	15918
chr9:110681348-110682702	Ccdc12	0.0659769	0.0606357	0.00400056	0.00400056	Hmx2	True	Hmx2_extended_+/+	Hmx2_extended_+/+_(130g)	Hmx2_extended_+/+_(182r)	1.16716	1	0.0721135	16284
chr13:116308340-116310886	Isl1	0.0690974	0.596617	0.0412247	0.0412247	Hmx2	True	Hmx2_extended_+/+	Hmx2_extended_+/+_(130g)	Hmx2_extended_+/+_(182r)	0.776367	1	0.283226	25568
chr6:144360849-144362019	Sox5	0.0145989	0.0904709	0.00132077	0.00132077	Hmx2	True	Hmx2_extended_+/+	Hmx2_extended_+/+_(130g)	Hmx2_extended_+/+_(182r)	3.33353	1	0.102862	20256
chr2:163202034-163206612	Tox2	0.013097	0.101572	0.00133029	0.00133029	Hmx2	True	Hmx2_extended_+/+	Hmx2_extended_+/+_(130g)	Hmx2_extended_+/+_(182r)	4.27547	1	0.193451	1084
chr9:107434214-107436074	Tmem115	0.0173499	0.0509495	0.000883967	0.000883967	Hmx2	True	Hmx2_extended_+/+	Hmx2_extended_+/+_(130g)	Hmx2_extended_+/+_(182r)	0.793531	1	0.077428	14217
chr8:114468150-114469548	Vat1l	0.0143277	0.072421	0.00103763	0.00103763	Hmx2	True	Hmx2_extended_+/+	Hmx2_extended_+/+_(130g)	Hmx2_extended_+/+_(182r)	3.17881	1	0.147049	9871
chr9:21287225-21288885	Keap1	0.0185374	0.0892396	0.00165427	0.00165427	Hmx2	True	Hmx2_extended_+/+	Hmx2_extended_+/+_(130g)	Hmx2_extended_+/+_(182r)	0.755794	1	0.0788371	12015
chr11:67386695-67387782	Gas7	0.0861721	0.0881876	0.00759931	0.00759931	Hmx2	True	Hmx2_extended_+/+	Hmx2_extended_+/+_(130g)	Hmx2_extended_+/+_(182r)	1.20754	1	0.125545	20278
chr17:49989239-49990105	Rftn1	0.05078	0.0649712	0.00329924	0.00329924	Hmx2	True	Hmx2_extended_+/+	Hmx2_extended_+/+_(130g)	Hmx2_extended_+/+_(182r)	2.81577	1	0.213703	2218
chr12:56518095-56527118	Nkx2-1	0.0978052	0.43072	0.0421267	0.0421267	Hmx2	True	Hmx2_extended_+/+	Hmx2_extended_+/+_(130g)	Hmx2_extended_+/+_(182r)	0.858524	1	0.185281	4417
chr6:40006108-40006685	Tmem178b	0.0145174	0.0657084	0.000953916	0.000953916	Hmx2	True	Hmx2_extended_+/+	Hmx2_extended_+/+_(130g)	Hmx2_extended_+/+_(182r)	0.722081	1	0.059778	31072
chr11:67526516-67527728	Gas7	0.0206369	0.064924	0.00133983	0.00133983	Hmx2	True	Hmx2_extended_+/+	Hmx2_extended_+/+_(130g)	Hmx2_extended_+/+_(182r)	1.20754	1	0.125545	21919
chr12:17619801-17624899	Hpcal1	0.0397216	0.116662	0.004634	0.004634	Hmx2	True	Hmx2_extended_+/+	Hmx2_extended_+/+_(130g)	Hmx2_extended_+/+_(182r)	3.40073	1	0.228804	3506
chr6:5402938-5405391	Asb4	0.0778099	0.109633	0.00853052	0.00853052	Hmx2	True	Hmx2_extended_+/+	Hmx2_extended_+/+_(130g)	Hmx2_extended_+/+_(182r)	4.26785	1	0.236721	5116
chr12:87278234-87279273	Ahsa1	0.0796405	0.0715266	0.00569641	0.00569641	Hmx2	True	Hmx2_extended_+/+	Hmx2_extended_+/+_(130g)	Hmx2_extended_+/+_(182r)	0.928283	1	0.0538843	17237
chr15:39813216-39817795	Dpys	0.0526106	0.069786	0.00367148	0.00367148	Hmx2	True	Hmx2_extended_+/+	Hmx2_extended_+/+_(130g)	Hmx2_extended_+/+_(182r)	0.891804	1	0.13092	29300
chr2:70619396-70620741	Sp5	0.110131	0.195429	0.0215228	0.0215228	Hmx2	True	Hmx2_extended_+/+	Hmx2_extended_+/+_(130g)	Hmx2_extended_+/+_(182r)	3.16711	1	0.228738	5690
chrX:136639541-136640473	Morf4l2	0.0868309	0.235462	0.0204454	0.0204454	Hmx2	True	Hmx2_extended_+/+	Hmx2_extended_+/+_(130g)	Hmx2_extended_+/+_(182r)	0.911615	1	0.152693	15053
chr6:5374151-5375660	Asb4	0.123944	0.0710562	0.00880698	0.00880698	Hmx2	True	Hmx2_extended_+/+	Hmx2_extended_+/+_(130g)	Hmx2_extended_+/+_(182r)	4.26785	1	0.236721	1925
chr14:29666615-29667696	Cacna2d3	0.0205843	0.150343	0.00309471	0.00309471	Hmx2	True	Hmx2_extended_+/+	Hmx2_extended_+/+_(130g)	Hmx2_extended_+/+_(182r)	1.1744	1	0.128556	29545
chr6:54569533-54570953	Scrn1	0.126742	0.188825	0.023932	0.023932	Hmx2	True	Hmx2_extended_+/+	Hmx2_extended_+/+_(130g)	Hmx2_extended_+/+_(182r)	0.690266	1	0.140314	11416
chr17:24959074-24961391	Hagh	0.0429269	0.110339	0.00473653	0.00473653	Hmx2	True	Hmx2_extended_+/+	Hmx2_extended_+/+_(130g)	Hmx2_extended_+/+_(182r)	1.03241	1	0.0725689	8031
chr2:122589236-122589802	Slc30a4	0.106935	0.0538828	0.00576195	0.00576195	Hmx2	True	Hmx2_extended_+/+	Hmx2_extended_+/+_(130g)	Hmx2_extended_+/+_(182r)	1.62258	1	0.0743334	9637
chr4:126253808-126257957	Adprhl2	0.0404024	0.0620492	0.00250693	0.00250693	Hmx2	True	Hmx2_extended_+/+	Hmx2_extended_+/+_(130g)	Hmx2_extended_+/+_(182r)	1.37778	1	0.0707402	14533
chr16:22733878-22735528	Dnajb11	0.0978819	0.0697483	0.0068271	0.0068271	Hmx2	True	Hmx2_extended_+/+	Hmx2_extended_+/+_(130g)	Hmx2_extended_+/+_(182r)	2.11169	1	0.0778648	8237
chr3:89451432-89452499	Pmvk	0.0405035	0.243193	0.00985015	0.00985015	Hmx2	True	Hmx2_extended_+/+	Hmx2_extended_+/+_(130g)	Hmx2_extended_+/+_(182r)	0.739955	1	0.128841	30216
chr1:126044407-126046665	Lypd1	0.078152	0.0987347	0.00771632	0.00771632	Hmx2	True	Hmx2_extended_+/+	Hmx2_extended_+/+_(130g)	Hmx2_extended_+/+_(182r)	0.744819	1	0.0860871	23424
chr9:64644269-64645142	Rab11a	0.046228	0.192651	0.00890584	0.00890584	Hmx2	True	Hmx2_extended_+/+	Hmx2_extended_+/+_(130g)	Hmx2_extended_+/+_(182r)	1.0729	1	0.106902	23752
chr17:49976645-49977990	Rftn1	0.0359537	0.189414	0.00681014	0.00681014	Hmx2	True	Hmx2_extended_+/+	Hmx2_extended_+/+_(130g)	Hmx2_extended_+/+_(182r)	2.81577	1	0.213703	11376
chr7:131551012-131557560	Hmx3	0.0904862	0.211332	0.0191226	0.0191226	Hmx2	True	Hmx2_extended_+/+	Hmx2_extended_+/+_(130g)	Hmx2_extended_+/+_(182r)	13.3168	1	0.585642	270
chr2:17729613-17732641	Nebl	0.0476165	0.0513677	0.00244595	0.00244595	Hmx2	True	Hmx2_extended_+/+	Hmx2_extended_+/+_(130g)	Hmx2_extended_+/+_(182r)	2.40559	1	0.168642	3416
chr17:50129092-50130044	Rftn1	0.0405386	0.181747	0.00736778	0.00736778	Hmx2	True	Hmx2_extended_+/+	Hmx2_extended_+/+_(130g)	Hmx2_extended_+/+_(182r)	2.81577	1	0.213703	21317
chr9:47714390-47715319	Cadm1	0.0137168	0.18985	0.00260414	0.00260414	Hmx2	True	Hmx2_extended_+/+	Hmx2_extended_+/+_(130g)	Hmx2_extended_+/+_(182r)	1.51582	1	0.171028	25121
chr1:64733042-64739272	Fzd5	0.0838614	0.123382	0.010347	0.010347	Hmx2	True	Hmx2_extended_+/+	Hmx2_extended_+/+_(130g)	Hmx2_extended_+/+_(182r)	1.62711	1	0.185789	2358
chr11:108934592-108937235	Axin2	0.0616119	0.0733741	0.00452072	0.00452072	Hmx2	True	Hmx2_extended_+/+	Hmx2_extended_+/+_(130g)	Hmx2_extended_+/+_(182r)	0.965126	1	0.0858702	9400
chr19:5715159-5717418	Map3k11	0.0415959	0.0661538	0.00275172	0.00275172	Hmx2	True	Hmx2_extended_+/+	Hmx2_extended_+/+_(130g)	Hmx2_extended_+/+_(182r)	0.846408	1	0.0910206	20481
chrX:7326616-7327071	Usp27x	0.0589587	0.0776203	0.00457639	0.00457639	Hmx2	True	Hmx2_extended_+/+	Hmx2_extended_+/+_(130g)	Hmx2_extended_+/+_(182r)	0.767339	1	0.0699084	19907
chr6:58830727-58832982	Nap1l5	0.071525	0.423988	0.0303257	0.0303257	Hmx2	True	Hmx2_extended_+/+	Hmx2_extended_+/+_(130g)	Hmx2_extended_+/+_(182r)	1.06499	1	0.207217	9408
chr8:121729176-121732525	Zcchc14	0.0343379	0.0605778	0.00208012	0.00208012	Hmx2	True	Hmx2_extended_+/+	Hmx2_extended_+/+_(130g)	Hmx2_extended_+/+_(182r)	1.21917	1	0.0819018	17486
chr11:100329946-100334559	Gast	0.0894632	0.157913	0.0141274	0.0141274	Hmx2	True	Hmx2_extended_+/+	Hmx2_extended_+/+_(130g)	Hmx2_extended_+/+_(182r)	2.89853	1	0.156856	2150
chr11:108171623-108172382	Prkca	0.0210121	0.080818	0.00169815	0.00169815	Hmx2	True	Hmx2_extended_+/+	Hmx2_extended_+/+_(130g)	Hmx2_extended_+/+_(182r)	3.94138	1	0.197599	17401
chr1:25462414-25463221	Adgrb3	0.0254319	0.0715164	0.00181879	0.00181879	Hmx2	True	Hmx2_extended_+/+	Hmx2_extended_+/+_(130g)	Hmx2_extended_+/+_(182r)	1.61712	1	0.12797	5931
chr12:56482145-56483943	Nkx2-1	0.0339968	0.0794369	0.00270061	0.00270061	Hmx2	True	Hmx2_extended_+/+	Hmx2_extended_+/+_(130g)	Hmx2_extended_+/+_(182r)	0.858524	1	0.185281	24450
chr5:135845728-135846396	Por	0.0472003	0.0672257	0.00317307	0.00317307	Hmx2	True	Hmx2_extended_+/+	Hmx2_extended_+/+_(130g)	Hmx2_extended_+/+_(182r)	3.17302	1	0.133091	561
chr5:121145582-121146050	Rph3a	0.0204161	0.0561362	0.00114608	0.00114608	Hmx2	True	Hmx2_extended_+/+	Hmx2_extended_+/+_(130g)	Hmx2_extended_+/+_(182r)	0.859656	1	0.0978911	27779
chr10:73096315-73100626	Pcdh15	0.0202591	0.0969033	0.00196317	0.00196317	Hmx2	True	Hmx2_extended_+/+	Hmx2_extended_+/+_(130g)	Hmx2_extended_+/+_(182r)	0.695106	1	0.0777191	17581
chr9:60075649-60077080	Thsd4	0.0697702	0.196589	0.0137161	0.0137161	Hmx2	True	Hmx2_extended_+/+	Hmx2_extended_+/+_(130g)	Hmx2_extended_+/+_(182r)	2.88515	1	0.24956	12386
chr7:16467431-16468649	Npas1	0.0586997	0.0710484	0.00417052	0.00417052	Hmx2	True	Hmx2_extended_+/+	Hmx2_extended_+/+_(130g)	Hmx2_extended_+/+_(182r)	0.840496	1	0.118591	15505
chr13:5977920-5979030	Klf6	0.0677372	0.0933355	0.00632228	0.00632228	Hmx2	True	Hmx2_extended_+/+	Hmx2_extended_+/+_(130g)	Hmx2_extended_+/+_(182r)	0.779634	1	0.102062	22612
chr2:70471142-70477389	Sp5	0.0945962	0.242721	0.0229605	0.0229605	Hmx2	True	Hmx2_extended_+/+	Hmx2_extended_+/+_(130g)	Hmx2_extended_+/+_(182r)	3.16711	1	0.228738	1406
chr10:68191060-68193397	Arid5b	0.0677394	0.0691365	0.00468326	0.00468326	Hmx2	True	Hmx2_extended_+/+	Hmx2_extended_+/+_(130g)	Hmx2_extended_+/+_(182r)	1.78176	1	0.14279	17797
chr2:157840462-157841910	Ctnnbl1	0.0978524	0.102497	0.0100296	0.0100296	Hmx2	True	Hmx2_extended_+/+	Hmx2_extended_+/+_(130g)	Hmx2_extended_+/+_(182r)	2.3996	1	0.109752	7306
chr5:45593327-45593707	Med28	0.0884467	0.121161	0.0107163	0.0107163	Hmx2	True	Hmx2_extended_+/+	Hmx2_extended_+/+_(130g)	Hmx2_extended_+/+_(182r)	0.905747	1	0.0650681	23053
chr7:6635076-6635598	Usp29	0.055527	0.240209	0.0133381	0.0133381	Hmx2	True	Hmx2_extended_+/+	Hmx2_extended_+/+_(130g)	Hmx2_extended_+/+_(182r)	3.29205	1	0.222393	9945
chr5:45593327-45593707	Lcorl	0.0734075	0.0986139	0.007239	0.007239	Hmx2	True	Hmx2_extended_+/+	Hmx2_extended_+/+_(130g)	Hmx2_extended_+/+_(182r)	4.3209	1	0.133792	8822
chr2:93890292-93892662	Gm13889	0.0536204	0.0966697	0.00518347	0.00518347	Hmx2	True	Hmx2_extended_+/+	Hmx2_extended_+/+_(130g)	Hmx2_extended_+/+_(182r)	0.718746	1	0.111799	30590
chr17:50188979-50194312	Rftn1	0.0561898	0.184177	0.0103489	0.0103489	Hmx2	True	Hmx2_extended_+/+	Hmx2_extended_+/+_(130g)	Hmx2_extended_+/+_(182r)	2.81577	1	0.213703	4270
chr5:110415122-110418532	Fbrsl1	0.0556583	0.0668866	0.0037228	0.0037228	Hmx2	True	Hmx2_extended_+/+	Hmx2_extended_+/+_(130g)	Hmx2_extended_+/+_(182r)	1.35044	1	0.121757	6235
chr9:64764042-64764581	Rab11a	0.0217288	0.128852	0.00279981	0.00279981	Hmx2	True	Hmx2_extended_+/+	Hmx2_extended_+/+_(130g)	Hmx2_extended_+/+_(182r)	1.0729	1	0.106902	28483
chr5:144550513-144551452	Bri3	0.0273336	0.066779	0.00182531	0.00182531	Hmx2	True	Hmx2_extended_+/+	Hmx2_extended_+/+_(130g)	Hmx2_extended_+/+_(182r)	1.03666	1	0.0922338	13587
chr8:12427280-12433303	Sox1	0.0418587	0.336355	0.0140794	0.0140794	Hmx2	True	Hmx2_extended_+/+	Hmx2_extended_+/+_(130g)	Hmx2_extended_+/+_(182r)	0.694897	1	0.115676	23654
chr8:69821301-69824173	Zfp866	0.0902805	0.0505519	0.00456385	0.00456385	Hmx2	True	Hmx2_extended_+/+	Hmx2_extended_+/+_(130g)	Hmx2_extended_+/+_(182r)	1.03358	1	0.0750007	5064
chr4:129334396-129336757	Bsdc1	0.0339382	0.0639799	0.00217136	0.00217136	Hmx2	True	Hmx2_extended_+/+	Hmx2_extended_+/+_(130g)	Hmx2_extended_+/+_(182r)	1.02029	1	0.0872411	7453
chr2:144660576-144661086	Dzank1	0.0495679	0.0520429	0.00257966	0.00257966	Hmx2	True	Hmx2_extended_+/+	Hmx2_extended_+/+_(130g)	Hmx2_extended_+/+_(182r)	0.809898	1	0.0531378	32426
chr7:62276218-62280543	Magel2	0.089218	0.243301	0.0217068	0.0217068	Hmx2	True	Hmx2_extended_+/+	Hmx2_extended_+/+_(130g)	Hmx2_extended_+/+_(182r)	2.38156	1	0.225328	1973
chr3:156768217-156769679	Negr1	0.0215456	0.169496	0.0036519	0.0036519	Hmx2	True	Hmx2_extended_+/+	Hmx2_extended_+/+_(130g)	Hmx2_extended_+/+_(182r)	2.8142	1	0.197481	13257
chr9:40889065-40890343	Hspa8	0.0385489	0.0809966	0.00312233	0.00312233	Hmx2	True	Hmx2_extended_+/+	Hmx2_extended_+/+_(130g)	Hmx2_extended_+/+_(182r)	2.70774	1	0.153828	4524
chr14:55113666-55117659	Myh7	0.0317406	0.0891942	0.00283108	0.00283108	Hmx2	True	Hmx2_extended_+/+	Hmx2_extended_+/+_(130g)	Hmx2_extended_+/+_(182r)	1.94607	1	0.135906	17440
chr16:18210490-18216491	Dgcr6	0.0200698	0.16066	0.00322441	0.00322441	Hmx2	True	Hmx2_extended_+/+	Hmx2_extended_+/+_(130g)	Hmx2_extended_+/+_(182r)	1.29651	1	0.13656	29727
chr6:5402938-5405391	Asb4	0.0778099	0.109633	0.00853052	0.00853052	Hmx3	True	Hmx3_extended_+/+	Hmx3_extended_+/+_(46g)	Hmx3_extended_+/+_(70r)	0.866742	1	0.143336	25765
chr11:88160531-88162970	Cuedc1	0.0137938	0.103326	0.00142526	0.00142526	Hmx3	True	Hmx3_extended_+/+	Hmx3_extended_+/+_(46g)	Hmx3_extended_+/+_(70r)	1.39697	1	0.0948821	26914
chr2:163299804-163302041	Tox2	0.0118578	0.0560018	0.000664056	0.000664056	Hmx3	True	Hmx3_extended_+/+	Hmx3_extended_+/+_(46g)	Hmx3_extended_+/+_(70r)	0.813713	1	0.121125	33462
chr7:131717488-131718840	Bub3	0.0100787	0.181798	0.00183228	0.00183228	Hmx3	True	Hmx3_extended_+/+	Hmx3_extended_+/+_(46g)	Hmx3_extended_+/+_(70r)	2.99279	1	0.331626	23431
chr4:149165970-149167695	Dffa	0.048383	0.0637852	0.00308612	0.00308612	Hmx3	True	Hmx3_extended_+/+	Hmx3_extended_+/+_(46g)	Hmx3_extended_+/+_(70r)	0.83552	1	0.0623089	26481
chr7:50887531-50888147	Nell1	0.0150722	0.0525718	0.000792372	0.000792372	Hmx3	True	Hmx3_extended_+/+	Hmx3_extended_+/+_(46g)	Hmx3_extended_+/+_(70r)	0.972274	1	0.089907	29148
chr8:114092560-114093084	Vat1l	0.0278994	0.0841953	0.002349	0.002349	Hmx3	True	Hmx3_extended_+/+	Hmx3_extended_+/+_(46g)	Hmx3_extended_+/+_(70r)	0.893103	1	0.115899	33607
chr5:146583493-146585981	Gpr12	0.0191961	0.0599836	0.00115145	0.00115145	Hmx3	True	Hmx3_extended_+/+	Hmx3_extended_+/+_(46g)	Hmx3_extended_+/+_(70r)	1.24524	1	0.0528168	26911
chr3:90291963-90294542	Gatad2b	0.0244842	0.0522973	0.00128046	0.00128046	Hmx3	True	Hmx3_extended_+/+	Hmx3_extended_+/+_(46g)	Hmx3_extended_+/+_(70r)	1.95122	1	0.0966473	24260
chr4:150605731-150607677	Slc45a1	0.0280263	0.0875587	0.00245395	0.00245395	Hmx3	True	Hmx3_extended_+/+	Hmx3_extended_+/+_(46g)	Hmx3_extended_+/+_(70r)	0.873253	1	0.0821309	23617
chr6:143940421-143941986	Sox5	0.0111742	0.0854898	0.000955283	0.000955283	Hmx3	True	Hmx3_extended_+/+	Hmx3_extended_+/+_(46g)	Hmx3_extended_+/+_(70r)	0.700256	1	0.0678938	33613
chr17:24959074-24961391	Hagh	0.0429269	0.110339	0.00473653	0.00473653	Hmx3	True	Hmx3_extended_+/+	Hmx3_extended_+/+_(46g)	Hmx3_extended_+/+_(70r)	0.775333	1	0.070357	29847
chr2:17714298-17715781	Nebl	0.0449163	0.0869052	0.00390346	0.00390346	Hmx3	True	Hmx3_extended_+/+	Hmx3_extended_+/+_(46g)	Hmx3_extended_+/+_(70r)	3.41527	1	0.156617	13784
chr7:131651117-131652924	Hmx2	0.0243377	0.183793	0.0044731	0.0044731	Hmx3	True	Hmx3_extended_+/+	Hmx3_extended_+/+_(46g)	Hmx3_extended_+/+_(70r)	9.00174	1	0.585642	906
chr5:135724045-135727728	Por	0.0609862	0.0746319	0.00455151	0.00455151	Hmx3	True	Hmx3_extended_+/+	Hmx3_extended_+/+_(46g)	Hmx3_extended_+/+_(70r)	0.717902	1	0.0859732	28115
chr11:107978889-107980387	Prkca	0.0555706	0.0839958	0.00466769	0.00466769	Hmx3	True	Hmx3_extended_+/+	Hmx3_extended_+/+_(46g)	Hmx3_extended_+/+_(70r)	1.56111	1	0.137887	12907
chr7:16471486-16472580	Npas1	0.0795036	0.0769943	0.00612132	0.00612132	Hmx3	True	Hmx3_extended_+/+	Hmx3_extended_+/+_(46g)	Hmx3_extended_+/+_(70r)	1.86648	1	0.194049	15900
chr11:78114388-78116435	Eral1	0.047806	0.050051	0.00239274	0.00239274	Hmx3	True	Hmx3_extended_+/+	Hmx3_extended_+/+_(46g)	Hmx3_extended_+/+_(70r)	1.26812	1	0.0537505	15225
chr1:161142404-161143534	Ankrd45	0.0717916	0.0671833	0.00482319	0.00482319	Hmx3	True	Hmx3_extended_+/+	Hmx3_extended_+/+_(46g)	Hmx3_extended_+/+_(70r)	1.68546	1	0.0974227	20260
chr9:40720398-40721470	Hspa8	0.0179679	0.0704916	0.00126659	0.00126659	Hmx3	True	Hmx3_extended_+/+	Hmx3_extended_+/+_(46g)	Hmx3_extended_+/+_(70r)	1.38446	1	0.119733	32973
chr11:96822658-96825537	Nfe2l1	0.0575965	0.0792819	0.00456636	0.00456636	Hmx3	True	Hmx3_extended_+/+	Hmx3_extended_+/+_(46g)	Hmx3_extended_+/+_(70r)	1.68903	1	0.0700817	21897
chr7:131551012-131557560	Hmx3	0.0904862	0.211332	0.0191226	0.0191226	Hmx3	True	Hmx3_extended_+/+	Hmx3_extended_+/+_(46g)	Hmx3_extended_+/+_(70r)	9.00175	1	1	1332
chr2:17729613-17732641	Nebl	0.0476165	0.0513677	0.00244595	0.00244595	Hmx3	True	Hmx3_extended_+/+	Hmx3_extended_+/+_(46g)	Hmx3_extended_+/+_(70r)	3.41527	1	0.156617	3271
chr7:131551012-131557560	Hmx2	0.125095	0.296353	0.0370722	0.0370722	Hmx3	True	Hmx3_extended_+/+	Hmx3_extended_+/+_(46g)	Hmx3_extended_+/+_(70r)	9.00174	1	0.585642	676
chr17:50129092-50130044	Rftn1	0.0405386	0.181747	0.00736778	0.00736778	Hmx3	True	Hmx3_extended_+/+	Hmx3_extended_+/+_(46g)	Hmx3_extended_+/+_(70r)	2.17172	1	0.188204	17493
chr9:106383044-106384966	Rrp9	0.0412254	0.0981148	0.00404482	0.00404482	Hmx3	True	Hmx3_extended_+/+	Hmx3_extended_+/+_(46g)	Hmx3_extended_+/+_(70r)	0.886279	1	0.0557689	6924
chr11:107791816-107796125	Prkca	0.0222373	0.0615958	0.00136973	0.00136973	Hmx3	True	Hmx3_extended_+/+	Hmx3_extended_+/+_(46g)	Hmx3_extended_+/+_(70r)	1.56111	1	0.137887	21508
chr3:130961667-130964644	Lef1	0.0242214	0.16563	0.00401179	0.00401179	Hmx3	True	Hmx3_extended_+/+	Hmx3_extended_+/+_(46g)	Hmx3_extended_+/+_(70r)	1.67184	1	0.21795	30372
chr7:109016028-109017302	Tub	0.0535111	0.133599	0.007149	0.007149	Hmx3	True	Hmx3_extended_+/+	Hmx3_extended_+/+_(46g)	Hmx3_extended_+/+_(70r)	1.09016	1	0.149045	6146
chr17:49976645-49977990	Rftn1	0.0359537	0.189414	0.00681014	0.00681014	Hmx3	True	Hmx3_extended_+/+	Hmx3_extended_+/+_(46g)	Hmx3_extended_+/+_(70r)	2.17172	1	0.188204	24928
chr7:131721401-131724158	Bub3	0.0325929	0.172846	0.00563357	0.00563357	Hmx3	True	Hmx3_extended_+/+	Hmx3_extended_+/+_(46g)	Hmx3_extended_+/+_(70r)	2.99279	1	0.331626	14481
chrX:60888968-60896799	Sox3	0.11595	0.263792	0.0305866	0.0305866	Hmx3	True	Hmx3_extended_+/+	Hmx3_extended_+/+_(46g)	Hmx3_extended_+/+_(70r)	1.85367	1	0.19385	10205
chr10:74966161-74968814	Rab36	0.0290646	0.0691186	0.0020089	0.0020089	Hmx3	True	Hmx3_extended_+/+	Hmx3_extended_+/+_(46g)	Hmx3_extended_+/+_(70r)	0.817832	1	0.103196	29104
chr1:190017657-190019025	Prox1	0.0489197	0.113059	0.0055308	0.0055308	Hmx3	True	Hmx3_extended_+/+	Hmx3_extended_+/+_(46g)	Hmx3_extended_+/+_(70r)	0.900984	1	0.187925	25475
chr8:114514506-114516249	Vat1l	0.0957286	0.0670768	0.00642117	0.00642117	Hmx3	True	Hmx3_extended_+/+	Hmx3_extended_+/+_(46g)	Hmx3_extended_+/+_(70r)	0.893103	1	0.115899	10761
chr5:37240374-37247958	Jakmip1	0.0377139	0.113178	0.00426836	0.00426836	Hmx3	True	Hmx3_extended_+/+	Hmx3_extended_+/+_(46g)	Hmx3_extended_+/+_(70r)	0.857485	1	0.0996138	22293
chr1:159551252-159552989	Tnr	0.0163715	0.0557245	0.000912292	0.000912292	Hmx3	True	Hmx3_extended_+/+	Hmx3_extended_+/+_(46g)	Hmx3_extended_+/+_(70r)	0.709273	1	0.1374	32396
chr3:103640328-103642059	Syt6	0.0987744	0.1666	0.0164558	0.0164558	Hmx3	True	Hmx3_extended_+/+	Hmx3_extended_+/+_(46g)	Hmx3_extended_+/+_(70r)	2.02208	1	0.171248	5618
chr15:58983524-58993687	Mtss1	0.0138822	0.0850164	0.00118022	0.00118022	Hmx3	True	Hmx3_extended_+/+	Hmx3_extended_+/+_(46g)	Hmx3_extended_+/+_(70r)	0.750445	1	0.135179	14685
chr6:144479405-144481759	Sox5	0.00798073	0.0835994	0.000667185	0.000667185	Hmx3	True	Hmx3_extended_+/+	Hmx3_extended_+/+_(46g)	Hmx3_extended_+/+_(70r)	0.700256	1	0.0678938	33900
chr6:5296588-5298785	Asb4	0.0417388	0.148471	0.00619698	0.00619698	Hmx3	True	Hmx3_extended_+/+	Hmx3_extended_+/+_(46g)	Hmx3_extended_+/+_(70r)	0.866742	1	0.143336	32966
chr8:114218342-114219411	Vat1l	0.0176044	0.0744861	0.00131128	0.00131128	Hmx3	True	Hmx3_extended_+/+	Hmx3_extended_+/+_(46g)	Hmx3_extended_+/+_(70r)	0.893103	1	0.115899	31302
chr7:131551012-131557560	Bub3	0.101521	0.158502	0.0160914	0.0160914	Hmx3	True	Hmx3_extended_+/+	Hmx3_extended_+/+_(46g)	Hmx3_extended_+/+_(70r)	2.99279	1	0.331626	5830
chr5:135556598-135557654	Por	0.0177419	0.0540073	0.000958192	0.000958192	Hmx3	True	Hmx3_extended_+/+	Hmx3_extended_+/+_(46g)	Hmx3_extended_+/+_(70r)	0.717902	1	0.0859732	32857
chr7:6860359-6861616	Peg3	0.0119533	0.107159	0.0012809	0.0012809	Hmx3	True	Hmx3_extended_+/+	Hmx3_extended_+/+_(46g)	Hmx3_extended_+/+_(70r)	3.22603	1	0.275763	18791
chr7:3414576-3416502	Cacng8	0.0436425	0.0669214	0.00292062	0.00292062	Hmx3	True	Hmx3_extended_+/+	Hmx3_extended_+/+_(46g)	Hmx3_extended_+/+_(70r)	0.681317	1	0.101272	32196
chr17:49855429-49857048	Rftn1	0.0212849	0.102964	0.00219159	0.00219159	Hmx3	True	Hmx3_extended_+/+	Hmx3_extended_+/+_(46g)	Hmx3_extended_+/+_(70r)	2.17172	1	0.188204	18096
chr7:131541567-131544692	Hmx2	0.128484	0.283846	0.0364696	0.0364696	Hmx3	True	Hmx3_extended_+/+	Hmx3_extended_+/+_(46g)	Hmx3_extended_+/+_(70r)	9.00174	1	0.585642	463
chr7:3288767-3291597	Cacng8	0.0452326	0.0802862	0.00363155	0.00363155	Hmx3	True	Hmx3_extended_+/+	Hmx3_extended_+/+_(46g)	Hmx3_extended_+/+_(70r)	0.681317	1	0.101272	30126
chr1:77531953-77533157	Epha4	0.0377345	0.100843	0.00380525	0.00380525	Hmx3	True	Hmx3_extended_+/+	Hmx3_extended_+/+_(46g)	Hmx3_extended_+/+_(70r)	1.03014	1	0.159149	20853
chr4:150721324-150722550	Slc45a1	0.0152672	0.053405	0.000815342	0.000815342	Hmx3	True	Hmx3_extended_+/+	Hmx3_extended_+/+_(46g)	Hmx3_extended_+/+_(70r)	0.873253	1	0.0821309	32140
chr5:114587922-114593904	Fam222a	0.0366244	0.0735681	0.00269438	0.00269438	Hmx3	True	Hmx3_extended_+/+	Hmx3_extended_+/+_(46g)	Hmx3_extended_+/+_(70r)	1.75263	1	0.0815214	16689
chr7:131541567-131544692	Hmx3	0.11335	0.212975	0.0241408	0.0241408	Hmx3	True	Hmx3_extended_+/+	Hmx3_extended_+/+_(46g)	Hmx3_extended_+/+_(70r)	9.00175	1	1	644
chr7:16467431-16468649	Npas1	0.0586997	0.0710484	0.00417052	0.00417052	Hmx3	True	Hmx3_extended_+/+	Hmx3_extended_+/+_(46g)	Hmx3_extended_+/+_(70r)	1.86648	1	0.194049	5699
chr6:144360849-144362019	Sox5	0.0145989	0.0904709	0.00132077	0.00132077	Hmx3	True	Hmx3_extended_+/+	Hmx3_extended_+/+_(46g)	Hmx3_extended_+/+_(70r)	0.700256	1	0.0678938	33814
chr2:163202034-163206612	Tox2	0.013097	0.101572	0.00133029	0.00133029	Hmx3	True	Hmx3_extended_+/+	Hmx3_extended_+/+_(46g)	Hmx3_extended_+/+_(70r)	0.813713	1	0.121125	20321
chr2:70471142-70477389	Sp5	0.0945962	0.242721	0.0229605	0.0229605	Hmx3	True	Hmx3_extended_+/+	Hmx3_extended_+/+_(46g)	Hmx3_extended_+/+_(70r)	1.6205	1	0.16099	3618
chr5:147154679-147156424	Gsx1	0.0567729	0.0827103	0.00469571	0.00469571	Hmx3	True	Hmx3_extended_+/+	Hmx3_extended_+/+_(46g)	Hmx3_extended_+/+_(70r)	1.48426	1	0.227682	10878
chr7:131541567-131544692	Bub3	0.122503	0.192988	0.0236416	0.0236416	Hmx3	True	Hmx3_extended_+/+	Hmx3_extended_+/+_(46g)	Hmx3_extended_+/+_(70r)	2.99279	1	0.331626	3310
chr17:50188979-50194312	Rftn1	0.0561898	0.184177	0.0103489	0.0103489	Hmx3	True	Hmx3_extended_+/+	Hmx3_extended_+/+_(46g)	Hmx3_extended_+/+_(70r)	2.17172	1	0.188204	4511
chr17:49989239-49990105	Rftn1	0.05078	0.0649712	0.00329924	0.00329924	Hmx3	True	Hmx3_extended_+/+	Hmx3_extended_+/+_(46g)	Hmx3_extended_+/+_(70r)	2.17172	1	0.188204	6898
chr1:159747022-159747469	Tnr	0.0480831	0.113575	0.00546106	0.00546106	Hmx3	True	Hmx3_extended_+/+	Hmx3_extended_+/+_(46g)	Hmx3_extended_+/+_(70r)	0.709273	1	0.1374	31312
chr8:118437064-118438216	Cdh13	0.0185438	0.0650693	0.00120663	0.00120663	Hmx3	True	Hmx3_extended_+/+	Hmx3_extended_+/+_(46g)	Hmx3_extended_+/+_(70r)	0.751657	1	0.087238	29970
chr3:156559132-156564182	Negr1	0.0192136	0.117627	0.00226004	0.00226004	Hmx3	True	Hmx3_extended_+/+	Hmx3_extended_+/+_(46g)	Hmx3_extended_+/+_(70r)	0.748984	1	0.135445	32472
chr8:118995579-118996239	Cdh13	0.0254627	0.0728602	0.00185522	0.00185522	Hmx3	True	Hmx3_extended_+/+	Hmx3_extended_+/+_(46g)	Hmx3_extended_+/+_(70r)	0.751657	1	0.087238	32531
chr19:32754348-32759809	Pten	0.0524948	0.0744485	0.00390816	0.00390816	Hmx3	True	Hmx3_extended_+/+	Hmx3_extended_+/+_(46g)	Hmx3_extended_+/+_(70r)	1.37058	1	0.0830573	24092
chr7:50461554-50462189	Nell1	0.0212648	0.0772117	0.00164189	0.00164189	Hmx3	True	Hmx3_extended_+/+	Hmx3_extended_+/+_(46g)	Hmx3_extended_+/+_(70r)	0.972274	1	0.089907	30739
chr17:29220240-29221741	Pi16	0.0130784	0.0554544	0.000725257	0.000725257	Hmx3	True	Hmx3_extended_+/+	Hmx3_extended_+/+_(46g)	Hmx3_extended_+/+_(70r)	1.62103	1	0.13273	21521
chr17:24548788-24551517	Pkd1	0.0192157	0.061568	0.00118307	0.00118307	Hmx3	True	Hmx3_extended_+/+	Hmx3_extended_+/+_(46g)	Hmx3_extended_+/+_(70r)	0.683315	1	0.0633352	19083
chr9:40889065-40890343	Hspa8	0.0385489	0.0809966	0.00312233	0.00312233	Hmx3	True	Hmx3_extended_+/+	Hmx3_extended_+/+_(46g)	Hmx3_extended_+/+_(70r)	1.38446	1	0.119733	11304
chr5:138278749-138280876	Mblac1	0.0903921	0.069227	0.00625757	0.00625757	Hmx3	True	Hmx3_extended_+/+	Hmx3_extended_+/+_(46g)	Hmx3_extended_+/+_(70r)	0.684398	1	0.0660318	22161
chr12:17619801-17624899	Hpcal1	0.0397216	0.116662	0.004634	0.004634	Hmx3	True	Hmx3_extended_+/+	Hmx3_extended_+/+_(46g)	Hmx3_extended_+/+_(70r)	0.969165	1	0.143064	19239
chr11:108279557-108280640	Prkca	0.0471138	0.0735278	0.00346417	0.00346417	Hmx3	True	Hmx3_extended_+/+	Hmx3_extended_+/+_(46g)	Hmx3_extended_+/+_(70r)	1.56111	1	0.137887	14274
chr7:108949761-108951960	Tub	0.0364591	0.166305	0.00606335	0.00606335	Hmx3	True	Hmx3_extended_+/+	Hmx3_extended_+/+_(46g)	Hmx3_extended_+/+_(70r)	1.09016	1	0.149045	31740
chr14:79700523-79702078	Pcdh8	0.0341626	0.084331	0.00288097	0.00288097	Isl1	True	Isl1_extended_+/+	Isl1_extended_+/+_(253g)	Isl1_extended_+/+_(581r)	0.764593	1	0.274344	30329
chr11:74553920-74556585	Pafah1b1	0.0406033	0.0935004	0.00379643	0.00379643	Isl1	True	Isl1_extended_+/+	Isl1_extended_+/+_(253g)	Isl1_extended_+/+_(581r)	0.97111	1	0.0829584	25872
chr7:132930278-132932411	Ctbp2	0.0384217	0.0959773	0.00368761	0.00368761	Isl1	True	Isl1_extended_+/+	Isl1_extended_+/+_(253g)	Isl1_extended_+/+_(581r)	1.26094	1	0.120955	10771
chr1:87168529-87172727	Ecel1	0.115714	0.311641	0.0360614	0.0360614	Isl1	True	Isl1_extended_+/+	Isl1_extended_+/+_(253g)	Isl1_extended_+/+_(581r)	2.59171	1	0.391122	1472
chr18:23491613-23492077	Dtna	0.0287157	0.0534947	0.00153614	0.00153614	Isl1	True	Isl1_extended_+/+	Isl1_extended_+/+_(253g)	Isl1_extended_+/+_(581r)	0.996915	1	0.0659084	29159
chr12:89516004-89516553	Nrxn3	0.0739616	0.468731	0.0346681	0.0346681	Isl1	True	Isl1_extended_+/+	Isl1_extended_+/+_(253g)	Isl1_extended_+/+_(581r)	1.16863	1	0.624492	13463
chr12:71428710-71430789	Dact1	0.0791702	0.257792	0.0204095	0.0204095	Isl1	True	Isl1_extended_+/+	Isl1_extended_+/+_(253g)	Isl1_extended_+/+_(581r)	0.867222	1	0.190301	16735
chr17:85645017-85646823	Six3	0.0575473	0.277247	0.0159548	0.0159548	Isl1	True	Isl1_extended_+/+	Isl1_extended_+/+_(253g)	Isl1_extended_+/+_(581r)	1.81302	1	0.537109	16588
chr16:30614147-30615447	Tmem44	0.0347757	0.111357	0.00387252	0.00387252	Isl1	True	Isl1_extended_+/+	Isl1_extended_+/+_(253g)	Isl1_extended_+/+_(581r)	1.53223	1	0.136421	26441
chr11:118142043-118143311	Cyth1	0.0853702	0.08908	0.00760478	0.00760478	Isl1	True	Isl1_extended_+/+	Isl1_extended_+/+_(253g)	Isl1_extended_+/+_(581r)	2.50765	1	0.208012	3910
chr6:136550547-136551461	Atf7ip	0.0192723	0.0800606	0.00154295	0.00154295	Isl1	True	Isl1_extended_+/+	Isl1_extended_+/+_(253g)	Isl1_extended_+/+_(581r)	0.734285	1	0.0820326	31051
chr1:153664423-153667510	Rnasel	0.0359881	0.122558	0.00441063	0.00441063	Isl1	True	Isl1_extended_+/+	Isl1_extended_+/+_(253g)	Isl1_extended_+/+_(581r)	0.769122	1	0.117572	30134
chr2:169723581-169724792	Tshz2	0.0127836	0.176235	0.00225293	0.00225293	Isl1	True	Isl1_extended_+/+	Isl1_extended_+/+_(253g)	Isl1_extended_+/+_(581r)	1.86001	1	0.380403	30887
chr4:130096836-130097460	Pef1	0.0218473	0.0673957	0.00147241	0.00147241	Isl1	True	Isl1_extended_+/+	Isl1_extended_+/+_(253g)	Isl1_extended_+/+_(581r)	0.904993	1	0.0814287	34101
chr2:104167946-104169128	Cd59a	0.030311	0.0582433	0.00176541	0.00176541	Isl1	True	Isl1_extended_+/+	Isl1_extended_+/+_(253g)	Isl1_extended_+/+_(581r)	0.771221	1	0.132175	28036
chr17:29212888-29215803	Mtch1	0.0289206	0.239756	0.00693388	0.00693388	Isl1	True	Isl1_extended_+/+	Isl1_extended_+/+_(253g)	Isl1_extended_+/+_(581r)	0.827214	1	0.201973	24841
chr11:54302920-54305343	Acsl6	0.0555473	0.0520006	0.0028885	0.0028885	Isl1	True	Isl1_extended_+/+	Isl1_extended_+/+_(253g)	Isl1_extended_+/+_(581r)	0.764945	1	0.0759096	27921
chr2:68245402-68246556	B3galt1	0.0395297	0.111424	0.00440455	0.00440455	Isl1	True	Isl1_extended_+/+	Isl1_extended_+/+_(253g)	Isl1_extended_+/+_(581r)	1.12929	1	0.123652	27708
chr1:190017657-190019025	Prox1	0.0489197	0.113059	0.0055308	0.0055308	Isl1	True	Isl1_extended_+/+	Isl1_extended_+/+_(253g)	Isl1_extended_+/+_(581r)	4.86933	1	0.410571	1101
chr3:88245647-88246343	Glmp	0.0311581	0.0518795	0.00161647	0.00161647	Isl1	True	Isl1_extended_+/+	Isl1_extended_+/+_(253g)	Isl1_extended_+/+_(581r)	1.27051	1	0.0658336	20947
chr2:158555205-158557579	Slc32a1	0.131773	0.493013	0.064966	0.064966	Isl1	True	Isl1_extended_+/+	Isl1_extended_+/+_(253g)	Isl1_extended_+/+_(581r)	1.41713	1	0.601736	4306
chr11:97733575-97734554	Psmb3	0.0216962	0.06716	0.00145712	0.00145712	Isl1	True	Isl1_extended_+/+	Isl1_extended_+/+_(253g)	Isl1_extended_+/+_(581r)	0.727007	1	0.0756756	2615
chr19:41714489-41715079	Frat2	0.0407415	0.14384	0.00586024	0.00586024	Isl1	True	Isl1_extended_+/+	Isl1_extended_+/+_(253g)	Isl1_extended_+/+_(581r)	1.50237	1	0.221051	20922
chr6:136645709-136646719	Atf7ip	0.0337605	0.0664903	0.00224475	0.00224475	Isl1	True	Isl1_extended_+/+	Isl1_extended_+/+_(253g)	Isl1_extended_+/+_(581r)	0.734285	1	0.0820326	25381
chr3:32149868-32150550	Kcnmb2	0.0839039	0.114889	0.00963964	0.00963964	Isl1	True	Isl1_extended_+/+	Isl1_extended_+/+_(253g)	Isl1_extended_+/+_(581r)	1.25642	1	0.18376	22547
chr15:84218019-84219471	Sult4a1	0.0330285	0.121982	0.00402888	0.00402888	Isl1	True	Isl1_extended_+/+	Isl1_extended_+/+_(253g)	Isl1_extended_+/+_(581r)	0.762526	1	0.119663	28763
chr9:107450359-107453416	Cyb561d2	0.0117596	0.0532799	0.00062655	0.00062655	Isl1	True	Isl1_extended_+/+	Isl1_extended_+/+_(253g)	Isl1_extended_+/+_(581r)	0.92704	1	0.064047	33944
chr1:54925058-54927267	Ankrd44	0.0534454	0.128109	0.00684684	0.00684684	Isl1	True	Isl1_extended_+/+	Isl1_extended_+/+_(253g)	Isl1_extended_+/+_(581r)	1.21064	1	0.154137	12566
chr1:153658881-153662824	Rnasel	0.0438618	0.122308	0.00536463	0.00536463	Isl1	True	Isl1_extended_+/+	Isl1_extended_+/+_(253g)	Isl1_extended_+/+_(581r)	0.769122	1	0.117572	27176
chr2:31618175-31619271	Prdm12	0.0540394	0.152358	0.00823334	0.00823334	Isl1	True	Isl1_extended_+/+	Isl1_extended_+/+_(253g)	Isl1_extended_+/+_(581r)	0.663654	1	0.0899458	27466
chr6:138707658-138709754	Lmo3	0.0533534	0.17651	0.0094174	0.0094174	Isl1	True	Isl1_extended_+/+	Isl1_extended_+/+_(253g)	Isl1_extended_+/+_(581r)	2.64075	1	0.245643	20195
chr2:4781798-4784285	Prpf18	0.0558347	0.0901372	0.00503278	0.00503278	Isl1	True	Isl1_extended_+/+	Isl1_extended_+/+_(253g)	Isl1_extended_+/+_(581r)	1.14987	1	0.123598	5078
chr7:70363802-70372581	Nr2f2	0.0568502	0.318136	0.0180861	0.0180861	Isl1	True	Isl1_extended_+/+	Isl1_extended_+/+_(253g)	Isl1_extended_+/+_(581r)	1.7925	1	0.346233	15783
chr6:138418570-138423813	Lmo3	0.0178737	0.0716065	0.00127987	0.00127987	Isl1	True	Isl1_extended_+/+	Isl1_extended_+/+_(253g)	Isl1_extended_+/+_(581r)	2.64075	1	0.245643	18830
chr13:78206811-78208446	Nr2f1	0.0874232	0.331308	0.028964	0.028964	Isl1	True	Isl1_extended_+/+	Isl1_extended_+/+_(253g)	Isl1_extended_+/+_(581r)	1.17343	1	0.272054	17877
chr10:80700997-80703744	Rexo1	0.0162922	0.111179	0.00181136	0.00181136	Isl1	True	Isl1_extended_+/+	Isl1_extended_+/+_(253g)	Isl1_extended_+/+_(581r)	0.814731	1	0.0987504	32589
chr4:126110010-126111751	Map7d1	0.0387558	0.101207	0.00392235	0.00392235	Isl1	True	Isl1_extended_+/+	Isl1_extended_+/+_(253g)	Isl1_extended_+/+_(581r)	1.27156	1	0.14468	30045
chr5:137522654-137534236	Gigyf1	0.022377	0.0634981	0.0014209	0.0014209	Isl1	True	Isl1_extended_+/+	Isl1_extended_+/+_(253g)	Isl1_extended_+/+_(581r)	1.31685	1	0.128256	27758
chr13:111893021-111893896	Map3k1	0.0579228	0.0934719	0.00541415	0.00541415	Isl1	True	Isl1_extended_+/+	Isl1_extended_+/+_(253g)	Isl1_extended_+/+_(581r)	0.823938	1	0.139449	4834
chr1:87152981-87157795	Ecel1	0.0533382	0.248344	0.0132462	0.0132462	Isl1	True	Isl1_extended_+/+	Isl1_extended_+/+_(253g)	Isl1_extended_+/+_(581r)	2.59171	1	0.391122	12443
chr14:54523612-54524127	Rem2	0.0296265	0.116885	0.0034629	0.0034629	Isl1	True	Isl1_extended_+/+	Isl1_extended_+/+_(253g)	Isl1_extended_+/+_(581r)	1.11515	1	0.237362	20073
chr2:73265873-73266696	Sp9	0.0554464	0.464339	0.0257459	0.0257459	Isl1	True	Isl1_extended_+/+	Isl1_extended_+/+_(253g)	Isl1_extended_+/+_(581r)	2.10814	1	0.66406	6763
chr13:18322759-18324858	Pou6f2	0.0383619	0.185797	0.00712753	0.00712753	Isl1	True	Isl1_extended_+/+	Isl1_extended_+/+_(253g)	Isl1_extended_+/+_(581r)	0.685861	1	0.321108	29925
chr2:169881548-169882727	Tshz2	0.0267073	0.295172	0.00788326	0.00788326	Isl1	True	Isl1_extended_+/+	Isl1_extended_+/+_(253g)	Isl1_extended_+/+_(581r)	1.86001	1	0.380403	23872
chr2:146330501-146332518	Insm1	0.0286454	0.0825475	0.00236461	0.00236461	Isl1	True	Isl1_extended_+/+	Isl1_extended_+/+_(253g)	Isl1_extended_+/+_(581r)	1.19852	1	0.19993	21044
chr7:131627661-131628449	Hmx3	0.0545675	0.179278	0.00978277	0.00978277	Isl1	True	Isl1_extended_+/+	Isl1_extended_+/+_(253g)	Isl1_extended_+/+_(581r)	0.736755	1	0.159605	23559
chr2:71524628-71533184	Dlx2	0.144974	0.561816	0.0814487	0.0814487	Isl1	True	Isl1_extended_+/+	Isl1_extended_+/+_(253g)	Isl1_extended_+/+_(581r)	9.41827	1	0.742083	12
chr19:8965788-8968310	Hnrnpul2	0.0247092	0.077007	0.00190278	0.00190278	Isl1	True	Isl1_extended_+/+	Isl1_extended_+/+_(253g)	Isl1_extended_+/+_(581r)	1.0015	1	0.0859296	26142
chr9:41061282-41062939	Ubash3b	0.0457767	0.137664	0.00630181	0.00630181	Isl1	True	Isl1_extended_+/+	Isl1_extended_+/+_(253g)	Isl1_extended_+/+_(581r)	0.908303	1	0.254337	14735
chr12:71376338-71377354	Dact1	0.0531352	0.230105	0.0122267	0.0122267	Isl1	True	Isl1_extended_+/+	Isl1_extended_+/+_(253g)	Isl1_extended_+/+_(581r)	0.867222	1	0.190301	30093
chr4:76447163-76451663	Ptprd	0.0244963	0.117067	0.00286771	0.00286771	Isl1	True	Isl1_extended_+/+	Isl1_extended_+/+_(253g)	Isl1_extended_+/+_(581r)	2.20717	1	0.286572	27144
chr7:46421352-46423574	Kcnc1	0.0427453	0.155691	0.00665507	0.00665507	Isl1	True	Isl1_extended_+/+	Isl1_extended_+/+_(253g)	Isl1_extended_+/+_(581r)	0.994512	1	0.0851927	26984
chr17:25802197-25804089	Haghl	0.0752918	0.194227	0.0146237	0.0146237	Isl1	True	Isl1_extended_+/+	Isl1_extended_+/+_(253g)	Isl1_extended_+/+_(581r)	0.704987	1	0.158605	23248
chr7:131641865-131645459	Hmx3	0.0732294	0.171031	0.0125245	0.0125245	Isl1	True	Isl1_extended_+/+	Isl1_extended_+/+_(253g)	Isl1_extended_+/+_(581r)	0.736755	1	0.159605	10413
chr11:78114388-78116435	Sez6	0.0221545	0.0810695	0.00179605	0.00179605	Isl1	True	Isl1_extended_+/+	Isl1_extended_+/+_(253g)	Isl1_extended_+/+_(581r)	1.12101	1	0.145076	5859
chr18:74159785-74160533	Mapk4	0.0389169	0.0589509	0.00229419	0.00229419	Isl1	True	Isl1_extended_+/+	Isl1_extended_+/+_(253g)	Isl1_extended_+/+_(581r)	0.755889	1	0.0520027	18181
chr9:10525587-10526819	Cntn5	0.0332441	0.0792745	0.00263541	0.00263541	Isl1	True	Isl1_extended_+/+	Isl1_extended_+/+_(253g)	Isl1_extended_+/+_(581r)	0.657915	1	0.120197	27112
chr2:73420259-73421322	Sp9	0.033807	0.38676	0.0130752	0.0130752	Isl1	True	Isl1_extended_+/+	Isl1_extended_+/+_(253g)	Isl1_extended_+/+_(581r)	2.10814	1	0.66406	24966
chr2:160485106-160486020	Mafb	0.039077	0.0638184	0.00249383	0.00249383	Isl1	True	Isl1_extended_+/+	Isl1_extended_+/+_(253g)	Isl1_extended_+/+_(581r)	0.803559	1	0.112968	25703
chr5:65071110-65072412	Klhl5	0.0238199	0.0530898	0.0012646	0.0012646	Isl1	True	Isl1_extended_+/+	Isl1_extended_+/+_(253g)	Isl1_extended_+/+_(581r)	1.92099	1	0.171402	15879
chr1:72406457-72407143	Tmem169	0.0507144	0.180953	0.00917693	0.00917693	Isl1	True	Isl1_extended_+/+	Isl1_extended_+/+_(253g)	Isl1_extended_+/+_(581r)	1.81269	1	0.287001	14839
chr1:54736876-54737890	Ankrd44	0.0631695	0.124102	0.00783943	0.00783943	Isl1	True	Isl1_extended_+/+	Isl1_extended_+/+_(253g)	Isl1_extended_+/+_(581r)	1.21064	1	0.154137	15422
chr1:87163885-87165696	Ecel1	0.132982	0.289233	0.0384629	0.0384629	Isl1	True	Isl1_extended_+/+	Isl1_extended_+/+_(253g)	Isl1_extended_+/+_(581r)	2.59171	1	0.391122	5478
chr14:68209262-68209873	Nefm	0.0372231	0.247797	0.0092238	0.0092238	Isl1	True	Isl1_extended_+/+	Isl1_extended_+/+_(253g)	Isl1_extended_+/+_(581r)	1.30852	1	0.286919	16835
chr6:91842116-91845455	Grip2	0.0441366	0.0811376	0.00358114	0.00358114	Isl1	True	Isl1_extended_+/+	Isl1_extended_+/+_(253g)	Isl1_extended_+/+_(581r)	0.78929	1	0.0630961	24172
chr13:111913865-111915293	Map3k1	0.0887961	0.0981825	0.00871822	0.00871822	Isl1	True	Isl1_extended_+/+	Isl1_extended_+/+_(253g)	Isl1_extended_+/+_(581r)	0.823938	1	0.139449	3356
chr7:62276218-62280543	Mkrn3	0.0570538	0.0562037	0.00320663	0.00320663	Isl1	True	Isl1_extended_+/+	Isl1_extended_+/+_(253g)	Isl1_extended_+/+_(581r)	3.21755	1	0.0929241	5244
chr9:58044494-58046536	Islr2	0.0137556	0.218466	0.00300512	0.00300512	Isl1	True	Isl1_extended_+/+	Isl1_extended_+/+_(253g)	Isl1_extended_+/+_(581r)	0.660634	1	0.382335	31363
chr4:125485185-125494492	Grik3	0.0476255	0.17739	0.00844829	0.00844829	Isl1	True	Isl1_extended_+/+	Isl1_extended_+/+_(253g)	Isl1_extended_+/+_(581r)	0.798049	1	0.252972	16307
chr18:74214584-74217370	Cxxc1	0.0562128	0.0808672	0.00454577	0.00454577	Isl1	True	Isl1_extended_+/+	Isl1_extended_+/+_(253g)	Isl1_extended_+/+_(581r)	0.69477	1	0.0843866	22074
chr14:79715888-79717646	Pcdh8	0.130099	0.141508	0.0184101	0.0184101	Isl1	True	Isl1_extended_+/+	Isl1_extended_+/+_(253g)	Isl1_extended_+/+_(581r)	0.764593	1	0.274344	9198
chrX:143901756-143903247	Pak3	0.113134	0.31235	0.0353374	0.0353374	Isl1	True	Isl1_extended_+/+	Isl1_extended_+/+_(253g)	Isl1_extended_+/+_(581r)	0.747961	1	0.197253	14365
chr9:107932028-107932769	Rbm6	0.0390973	0.0869681	0.00340022	0.00340022	Isl1	True	Isl1_extended_+/+	Isl1_extended_+/+_(253g)	Isl1_extended_+/+_(581r)	1.16307	1	0.120383	24994
chr12:27293152-27294644	Sox11	0.024923	0.261145	0.00650854	0.00650854	Isl1	True	Isl1_extended_+/+	Isl1_extended_+/+_(253g)	Isl1_extended_+/+_(581r)	1.15804	1	0.303471	24442
chr7:70423649-70424683	Nr2f2	0.044732	0.174529	0.00780702	0.00780702	Isl1	True	Isl1_extended_+/+	Isl1_extended_+/+_(253g)	Isl1_extended_+/+_(581r)	1.7925	1	0.346233	11805
chr9:107398916-107403574	Cacna2d2	0.0262874	0.220964	0.00580858	0.00580858	Isl1	True	Isl1_extended_+/+	Isl1_extended_+/+_(253g)	Isl1_extended_+/+_(581r)	0.755596	1	0.26737	30175
chr4:5753269-5753712	Fam110b	0.0310672	0.0935241	0.00290553	0.00290553	Isl1	True	Isl1_extended_+/+	Isl1_extended_+/+_(253g)	Isl1_extended_+/+_(581r)	1.79883	1	0.215398	27926
chr9:113634803-113635509	Clasp2	0.0232662	0.125752	0.00292578	0.00292578	Isl1	True	Isl1_extended_+/+	Isl1_extended_+/+_(253g)	Isl1_extended_+/+_(581r)	0.904255	1	0.121861	15514
chr1:77628392-77630768	Epha4	0.0729792	0.0905581	0.00660886	0.00660886	Isl1	True	Isl1_extended_+/+	Isl1_extended_+/+_(253g)	Isl1_extended_+/+_(581r)	1.28445	1	0.204763	11930
chrX:93295789-93297847	Arx	0.0656664	0.478506	0.0314218	0.0314218	Isl1	True	Isl1_extended_+/+	Isl1_extended_+/+_(253g)	Isl1_extended_+/+_(581r)	2.87216	1	0.66202	1675
chr2:7252380-7253316	Celf2	0.0575887	0.130742	0.0075293	0.0075293	Isl1	True	Isl1_extended_+/+	Isl1_extended_+/+_(253g)	Isl1_extended_+/+_(581r)	1.27987	1	0.171289	20353
chr3:141464118-141468212	Unc5c	0.0515379	0.171999	0.00886448	0.00886448	Isl1	True	Isl1_extended_+/+	Isl1_extended_+/+_(253g)	Isl1_extended_+/+_(581r)	0.70763	1	0.233211	22079
chr4:76021687-76022191	Ptprd	0.0462475	0.250628	0.0115909	0.0115909	Isl1	True	Isl1_extended_+/+	Isl1_extended_+/+_(253g)	Isl1_extended_+/+_(581r)	2.20717	1	0.286572	10588
chr11:77829244-77831331	Sez6	0.0242632	0.102252	0.00248095	0.00248095	Isl1	True	Isl1_extended_+/+	Isl1_extended_+/+_(253g)	Isl1_extended_+/+_(581r)	1.12101	1	0.145076	17997
chr13:78161489-78164816	Nr2f1	0.0930085	0.383715	0.0356888	0.0356888	Isl1	True	Isl1_extended_+/+	Isl1_extended_+/+_(253g)	Isl1_extended_+/+_(581r)	1.17343	1	0.272054	10467
chr12:118725896-118726323	Sp8	0.0676051	0.45115	0.0305001	0.0305001	Isl1	True	Isl1_extended_+/+	Isl1_extended_+/+_(253g)	Isl1_extended_+/+_(581r)	2.85455	1	0.658592	12625
chr2:165157713-165159999	Cdh22	0.0284895	0.0642573	0.00183066	0.00183066	Isl1	True	Isl1_extended_+/+	Isl1_extended_+/+_(253g)	Isl1_extended_+/+_(581r)	1.47391	1	0.100163	10913
chr4:125450546-125452464	Grik3	0.0317201	0.197687	0.00627064	0.00627064	Isl1	True	Isl1_extended_+/+	Isl1_extended_+/+_(253g)	Isl1_extended_+/+_(581r)	0.798049	1	0.252972	21132
chr14:79720291-79720959	Pcdh8	0.0213889	0.096485	0.00206371	0.00206371	Isl1	True	Isl1_extended_+/+	Isl1_extended_+/+_(253g)	Isl1_extended_+/+_(581r)	0.764593	1	0.274344	30526
chr3:86687608-86688313	Dclk2	0.0163752	0.0655321	0.0010731	0.0010731	Isl1	True	Isl1_extended_+/+	Isl1_extended_+/+_(253g)	Isl1_extended_+/+_(581r)	0.794676	1	0.223569	30207
chr8:40433644-40435259	Zdhhc2	0.0656747	0.229599	0.0150789	0.0150789	Isl1	True	Isl1_extended_+/+	Isl1_extended_+/+_(253g)	Isl1_extended_+/+_(581r)	2.62786	1	0.486943	11297
chr2:101955870-101956972	Commd9	0.0512197	0.204536	0.0104763	0.0104763	Isl1	True	Isl1_extended_+/+	Isl1_extended_+/+_(253g)	Isl1_extended_+/+_(581r)	0.899259	1	0.143748	16113
chr2:34078039-34079377	Pbx3	0.0622053	0.169179	0.0105238	0.0105238	Isl1	True	Isl1_extended_+/+	Isl1_extended_+/+_(253g)	Isl1_extended_+/+_(581r)	1.22644	1	0.217788	9252
chr19:4793198-4794607	Dpp3	0.0386951	0.103865	0.00401905	0.00401905	Isl1	True	Isl1_extended_+/+	Isl1_extended_+/+_(253g)	Isl1_extended_+/+_(581r)	1.29422	1	0.13203	15858
chr4:154158756-154161508	Lrrc47	0.0436481	0.107302	0.00468353	0.00468353	Isl1	True	Isl1_extended_+/+	Isl1_extended_+/+_(253g)	Isl1_extended_+/+_(581r)	0.832384	1	0.0530005	28676
chr1:54761884-54763231	Ankrd44	0.0335527	0.092009	0.00308715	0.00308715	Isl1	True	Isl1_extended_+/+	Isl1_extended_+/+_(253g)	Isl1_extended_+/+_(581r)	1.21064	1	0.154137	6624
chrX:38216841-38217957	Zbtb33	0.0812357	0.0557135	0.00452593	0.00452593	Isl1	True	Isl1_extended_+/+	Isl1_extended_+/+_(253g)	Isl1_extended_+/+_(581r)	0.690569	1	0.0661904	23967
chr9:107385796-107387095	Cacna2d2	0.0554231	0.235512	0.0130528	0.0130528	Isl1	True	Isl1_extended_+/+	Isl1_extended_+/+_(253g)	Isl1_extended_+/+_(581r)	0.755596	1	0.26737	22255
chr9:87177919-87179163	Cyb5r4	0.0598155	0.130787	0.00782311	0.00782311	Isl1	True	Isl1_extended_+/+	Isl1_extended_+/+_(253g)	Isl1_extended_+/+_(581r)	3.13145	1	0.137891	7445
chr7:131551012-131557560	Hmx2	0.125095	0.296353	0.0370722	0.0370722	Isl1	True	Isl1_extended_+/+	Isl1_extended_+/+_(253g)	Isl1_extended_+/+_(581r)	2.83109	1	0.283226	1562
chr6:115913760-115916275	Tmcc1	0.014673	0.151611	0.00222459	0.00222459	Isl1	True	Isl1_extended_+/+	Isl1_extended_+/+_(253g)	Isl1_extended_+/+_(581r)	0.771021	1	0.18147	32995
chr19:59074434-59076537	Shtn1	0.0464192	0.165355	0.00767562	0.00767562	Isl1	True	Isl1_extended_+/+	Isl1_extended_+/+_(253g)	Isl1_extended_+/+_(581r)	1.35252	1	0.171658	21965
chr19:7415934-7427359	Rtn3	0.0318272	0.0514128	0.00163632	0.00163632	Isl1	True	Isl1_extended_+/+	Isl1_extended_+/+_(253g)	Isl1_extended_+/+_(581r)	1.21498	1	0.137784	21214
chr13:78100045-78100594	Nr2f1	0.0298048	0.0822459	0.00245132	0.00245132	Isl1	True	Isl1_extended_+/+	Isl1_extended_+/+_(253g)	Isl1_extended_+/+_(581r)	1.17343	1	0.272054	16394
chr2:169825629-169826688	Tshz2	0.0379553	0.202971	0.00770385	0.00770385	Isl1	True	Isl1_extended_+/+	Isl1_extended_+/+_(253g)	Isl1_extended_+/+_(581r)	1.86001	1	0.380403	19108
chr4:125456393-125458183	Grik3	0.0612642	0.201987	0.0123746	0.0123746	Isl1	True	Isl1_extended_+/+	Isl1_extended_+/+_(253g)	Isl1_extended_+/+_(581r)	0.798049	1	0.252972	27720
chr2:70581223-70582307	Gad1	0.0562693	0.292393	0.0164527	0.0164527	Isl1	True	Isl1_extended_+/+	Isl1_extended_+/+_(253g)	Isl1_extended_+/+_(581r)	1.87444	1	0.507695	11006
chr17:73071925-73072834	Lbh	0.0588305	0.108823	0.00640213	0.00640213	Isl1	True	Isl1_extended_+/+	Isl1_extended_+/+_(253g)	Isl1_extended_+/+_(581r)	1.2637	1	0.163245	12014
chr17:26379959-26383039	Dusp1	0.0924704	0.247594	0.0228952	0.0228952	Isl1	True	Isl1_extended_+/+	Isl1_extended_+/+_(253g)	Isl1_extended_+/+_(581r)	1.53629	1	0.176754	12727
chr8:114286481-114287318	Vat1l	0.0242649	0.0806816	0.00195773	0.00195773	Isl1	True	Isl1_extended_+/+	Isl1_extended_+/+_(253g)	Isl1_extended_+/+_(581r)	1.23479	1	0.118563	25046
chr12:88876861-88877396	Nrxn3	0.0758298	0.421972	0.031998	0.031998	Isl1	True	Isl1_extended_+/+	Isl1_extended_+/+_(253g)	Isl1_extended_+/+_(581r)	1.16863	1	0.624492	22969
chr8:34225023-34226003	Leprotl1	0.0318885	0.102083	0.00325528	0.00325528	Isl1	True	Isl1_extended_+/+	Isl1_extended_+/+_(253g)	Isl1_extended_+/+_(581r)	3.41943	1	0.14067	18636
chr14:29442052-29443940	Cacna2d3	0.0231044	0.103365	0.00238818	0.00238818	Isl1	True	Isl1_extended_+/+	Isl1_extended_+/+_(253g)	Isl1_extended_+/+_(581r)	1.4883	1	0.194223	27238
chr2:158609192-158617247	Slc32a1	0.1262	0.504603	0.0636809	0.0636809	Isl1	True	Isl1_extended_+/+	Isl1_extended_+/+_(253g)	Isl1_extended_+/+_(581r)	1.41713	1	0.601736	8225
chr11:18930268-18931909	Meis1	0.109716	0.153176	0.0168058	0.0168058	Isl1	True	Isl1_extended_+/+	Isl1_extended_+/+_(253g)	Isl1_extended_+/+_(581r)	1.28526	1	0.237029	8606
chr7:70279225-70284356	Nr2f2	0.0328228	0.27485	0.00902135	0.00902135	Isl1	True	Isl1_extended_+/+	Isl1_extended_+/+_(253g)	Isl1_extended_+/+_(581r)	1.7925	1	0.346233	5839
chr1:51125589-51126737	Tmeff2	0.0920759	0.191036	0.0175898	0.0175898	Isl1	True	Isl1_extended_+/+	Isl1_extended_+/+_(253g)	Isl1_extended_+/+_(581r)	1.18242	1	0.148787	19834
chr4:45426466-45428486	Shb	0.0979913	0.177541	0.0173975	0.0173975	Isl1	True	Isl1_extended_+/+	Isl1_extended_+/+_(253g)	Isl1_extended_+/+_(581r)	3.23435	1	0.24145	2231
chr6:54428790-54430618	Scrn1	0.0209237	0.0861479	0.00180253	0.00180253	Isl1	True	Isl1_extended_+/+	Isl1_extended_+/+_(253g)	Isl1_extended_+/+_(581r)	3.77263	1	0.277974	16676
chr8:34739752-34741759	Dusp4	0.0251786	0.0588274	0.00148119	0.00148119	Isl1	True	Isl1_extended_+/+	Isl1_extended_+/+_(253g)	Isl1_extended_+/+_(581r)	1.16389	1	0.131184	31838
chr13:107941560-107943091	Zswim6	0.0183228	0.0582449	0.00106721	0.00106721	Isl1	True	Isl1_extended_+/+	Isl1_extended_+/+_(253g)	Isl1_extended_+/+_(581r)	1.79391	1	0.130458	28593
chr11:100990954-100991520	Coasy	0.0159822	0.0675978	0.00108036	0.00108036	Isl1	True	Isl1_extended_+/+	Isl1_extended_+/+_(253g)	Isl1_extended_+/+_(581r)	0.660424	1	0.0814708	17888
chr17:65741838-65744703	Ppp4r1	0.0547704	0.0587794	0.00321937	0.00321937	Isl1	True	Isl1_extended_+/+	Isl1_extended_+/+_(253g)	Isl1_extended_+/+_(581r)	1.69532	1	0.113646	18884
chr1:6756680-6758229	St18	0.0776081	0.307007	0.0238263	0.0238263	Isl1	True	Isl1_extended_+/+	Isl1_extended_+/+_(253g)	Isl1_extended_+/+_(581r)	1.40833	1	0.249513	10388
chr6:40006108-40006685	Tmem178b	0.0145174	0.0657084	0.000953916	0.000953916	Isl1	True	Isl1_extended_+/+	Isl1_extended_+/+_(253g)	Isl1_extended_+/+_(581r)	0.689351	1	0.0832168	23247
chr2:116125751-116126389	Meis2	0.0282845	0.400702	0.0113337	0.0113337	Isl1	True	Isl1_extended_+/+	Isl1_extended_+/+_(253g)	Isl1_extended_+/+_(581r)	1.70534	1	0.692219	31133
chr8:34803414-34810878	Dusp4	0.0549363	0.0997661	0.00548078	0.00548078	Isl1	True	Isl1_extended_+/+	Isl1_extended_+/+_(253g)	Isl1_extended_+/+_(581r)	1.16389	1	0.131184	16913
chr12:27363692-27364403	Sox11	0.00983976	0.152801	0.00150352	0.00150352	Isl1	True	Isl1_extended_+/+	Isl1_extended_+/+_(253g)	Isl1_extended_+/+_(581r)	1.15804	1	0.303471	32644
chr1:51240808-51241718	Tmeff2	0.0914549	0.185589	0.0169731	0.0169731	Isl1	True	Isl1_extended_+/+	Isl1_extended_+/+_(253g)	Isl1_extended_+/+_(581r)	1.18242	1	0.148787	11698
chr6:144250684-144253054	Sox5	0.0199926	0.0891586	0.00178251	0.00178251	Isl1	True	Isl1_extended_+/+	Isl1_extended_+/+_(253g)	Isl1_extended_+/+_(581r)	0.680046	1	0.0800816	32882
chr8:84072850-84074650	Adgrl1	0.0335457	0.148356	0.0049767	0.0049767	Isl1	True	Isl1_extended_+/+	Isl1_extended_+/+_(253g)	Isl1_extended_+/+_(581r)	0.799229	1	0.120883	33004
chr14:56571217-56572629	Mphosph8	0.118777	0.130113	0.0154545	0.0154545	Isl1	True	Isl1_extended_+/+	Isl1_extended_+/+_(253g)	Isl1_extended_+/+_(581r)	0.877442	1	0.0970411	13109
chr2:31547423-31548356	Prdm12	0.032732	0.14068	0.00460473	0.00460473	Isl1	True	Isl1_extended_+/+	Isl1_extended_+/+_(253g)	Isl1_extended_+/+_(581r)	0.663654	1	0.0899458	33855
chr1:42683954-42689110	Pou3f3	0.100457	0.140171	0.0140812	0.0140812	Isl1	True	Isl1_extended_+/+	Isl1_extended_+/+_(253g)	Isl1_extended_+/+_(581r)	0.685761	1	0.144985	18434
chr1:188184652-188187447	Esrrg	0.0156447	0.168159	0.0026308	0.0026308	Isl1	True	Isl1_extended_+/+	Isl1_extended_+/+_(253g)	Isl1_extended_+/+_(581r)	2.28363	1	0.278252	12861
chr6:6868953-6877041	Dlx6	0.128714	0.401028	0.0516179	0.0516179	Isl1	True	Isl1_extended_+/+	Isl1_extended_+/+_(253g)	Isl1_extended_+/+_(581r)	3.86929	1	0.482592	2833
chr1:143738732-143740611	Glrx2	0.048459	0.112115	0.005433	0.005433	Isl1	True	Isl1_extended_+/+	Isl1_extended_+/+_(253g)	Isl1_extended_+/+_(581r)	1.26664	1	0.234653	29270
chr9:83685932-83687973	Elovl4	0.0643857	0.0890447	0.00573321	0.00573321	Isl1	True	Isl1_extended_+/+	Isl1_extended_+/+_(253g)	Isl1_extended_+/+_(581r)	0.671014	1	0.129636	4936
chr15:99399533-99399991	Mcrs1	0.0255204	0.0708682	0.00180859	0.00180859	Isl1	True	Isl1_extended_+/+	Isl1_extended_+/+_(253g)	Isl1_extended_+/+_(581r)	0.672423	1	0.0777158	26673
chr2:31504045-31506202	Prdm12	0.039765	0.1333	0.00530066	0.00530066	Isl1	True	Isl1_extended_+/+	Isl1_extended_+/+_(253g)	Isl1_extended_+/+_(581r)	0.663654	1	0.0899458	32736
chr6:6818196-6819552	Dlx5	0.129379	0.539191	0.0697601	0.0697601	Isl1	True	Isl1_extended_+/+	Isl1_extended_+/+_(253g)	Isl1_extended_+/+_(581r)	7.66436	1	0.71359	316
chr11:18916442-18918224	Meis1	0.0352584	0.157017	0.00553616	0.00553616	Isl1	True	Isl1_extended_+/+	Isl1_extended_+/+_(253g)	Isl1_extended_+/+_(581r)	1.28526	1	0.237029	30222
chr8:114331535-114333406	Vat1l	0.0462061	0.115058	0.00531638	0.00531638	Isl1	True	Isl1_extended_+/+	Isl1_extended_+/+_(253g)	Isl1_extended_+/+_(581r)	1.23479	1	0.118563	15390
chr10:109079498-109080823	Syt1	0.00796326	0.119993	0.000955539	0.000955539	Isl1	True	Isl1_extended_+/+	Isl1_extended_+/+_(253g)	Isl1_extended_+/+_(581r)	1.36465	1	0.21548	33236
chr4:6190261-6192420	Fam110b	0.065713	0.195495	0.0128466	0.0128466	Isl1	True	Isl1_extended_+/+	Isl1_extended_+/+_(253g)	Isl1_extended_+/+_(581r)	1.79883	1	0.215398	17487
chr9:107510334-107515195	Cyb561d2	0.0233511	0.0794134	0.00185439	0.00185439	Isl1	True	Isl1_extended_+/+	Isl1_extended_+/+_(253g)	Isl1_extended_+/+_(581r)	0.92704	1	0.064047	19838
chr13:55444032-55446868	Rab24	0.0362588	0.0589414	0.00213715	0.00213715	Isl1	True	Isl1_extended_+/+	Isl1_extended_+/+_(253g)	Isl1_extended_+/+_(581r)	1.00055	1	0.104849	23437
chr10:108679315-108681790	Syt1	0.0322718	0.195047	0.00629453	0.00629453	Isl1	True	Isl1_extended_+/+	Isl1_extended_+/+_(253g)	Isl1_extended_+/+_(581r)	1.36465	1	0.21548	5019
chr10:68274881-68283661	Arid5b	0.0286034	0.0515502	0.00147451	0.00147451	Isl1	True	Isl1_extended_+/+	Isl1_extended_+/+_(253g)	Isl1_extended_+/+_(581r)	2.38963	1	0.136321	17761
chr8:40422268-40425074	Zdhhc2	0.0296139	0.217628	0.00644483	0.00644483	Isl1	True	Isl1_extended_+/+	Isl1_extended_+/+_(253g)	Isl1_extended_+/+_(581r)	2.62786	1	0.486943	17945
chr7:5019586-5021469	Epn1	0.0483829	0.0895286	0.00433165	0.00433165	Isl1	True	Isl1_extended_+/+	Isl1_extended_+/+_(253g)	Isl1_extended_+/+_(581r)	1.74852	1	0.128964	24594
chr3:141501921-141502583	Unc5c	0.124363	0.177554	0.0220812	0.0220812	Isl1	True	Isl1_extended_+/+	Isl1_extended_+/+_(253g)	Isl1_extended_+/+_(581r)	0.70763	1	0.233211	6175
chr6:144452918-144455147	Sox5	0.00675461	0.075184	0.000507838	0.000507838	Isl1	True	Isl1_extended_+/+	Isl1_extended_+/+_(253g)	Isl1_extended_+/+_(581r)	0.680046	1	0.0800816	32178
chr8:114218342-114219411	Vat1l	0.0176044	0.0744861	0.00131128	0.00131128	Isl1	True	Isl1_extended_+/+	Isl1_extended_+/+_(253g)	Isl1_extended_+/+_(581r)	1.23479	1	0.118563	26975
chr17:62733495-62736396	Efna5	0.0320146	0.0899506	0.00287973	0.00287973	Isl1	True	Isl1_extended_+/+	Isl1_extended_+/+_(253g)	Isl1_extended_+/+_(581r)	1.88928	1	0.141201	19629
chr4:6912801-6914628	Tox	0.0754131	0.0827885	0.00624334	0.00624334	Isl1	True	Isl1_extended_+/+	Isl1_extended_+/+_(253g)	Isl1_extended_+/+_(581r)	1.56343	1	0.183918	19660
chrX:162636080-162636510	Reps2	0.0585993	0.100228	0.00587329	0.00587329	Isl1	True	Isl1_extended_+/+	Isl1_extended_+/+_(253g)	Isl1_extended_+/+_(581r)	0.880261	1	0.0800698	13940
chr13:5977920-5979030	Klf6	0.0677372	0.0933355	0.00632228	0.00632228	Isl1	True	Isl1_extended_+/+	Isl1_extended_+/+_(253g)	Isl1_extended_+/+_(581r)	1.02141	1	0.136651	21108
chr9:107500933-107501448	Cacna2d2	0.0436771	0.228146	0.00996473	0.00996473	Isl1	True	Isl1_extended_+/+	Isl1_extended_+/+_(253g)	Isl1_extended_+/+_(581r)	0.755596	1	0.26737	15921
chr2:93890292-93892662	Gm13889	0.0536204	0.0966697	0.00518347	0.00518347	Isl1	True	Isl1_extended_+/+	Isl1_extended_+/+_(253g)	Isl1_extended_+/+_(581r)	1.33438	1	0.167287	13610
chrX:93408203-93408439	Arx	0.140924	0.459239	0.0647176	0.0647176	Isl1	True	Isl1_extended_+/+	Isl1_extended_+/+_(253g)	Isl1_extended_+/+_(581r)	2.87216	1	0.66202	3942
chr1:77505437-77506904	Epha4	0.0916477	0.0857485	0.00785865	0.00785865	Isl1	True	Isl1_extended_+/+	Isl1_extended_+/+_(253g)	Isl1_extended_+/+_(581r)	1.28445	1	0.204763	12176
chr11:118132150-118134827	Usp36	0.0329562	0.0546365	0.00180061	0.00180061	Isl1	True	Isl1_extended_+/+	Isl1_extended_+/+_(253g)	Isl1_extended_+/+_(581r)	1.06835	1	0.0804437	11637
chr17:85607523-85609788	Six3	0.0179349	0.295063	0.00529191	0.00529191	Isl1	True	Isl1_extended_+/+	Isl1_extended_+/+_(253g)	Isl1_extended_+/+_(581r)	1.81302	1	0.537109	30966
chr9:107463269-107466095	Cyb561d2	0.040096	0.0729286	0.00292415	0.00292415	Isl1	True	Isl1_extended_+/+	Isl1_extended_+/+_(253g)	Isl1_extended_+/+_(581r)	0.92704	1	0.064047	22704
chr1:165459271-165462087	Mpc2	0.0707843	0.132832	0.00940244	0.00940244	Isl1	True	Isl1_extended_+/+	Isl1_extended_+/+_(253g)	Isl1_extended_+/+_(581r)	0.891276	1	0.105775	22270
chr1:93633822-93636763	Atg4b	0.080364	0.0546655	0.00439314	0.00439314	Isl1	True	Isl1_extended_+/+	Isl1_extended_+/+_(253g)	Isl1_extended_+/+_(581r)	1.25282	1	0.0901999	18930
chr4:103754496-103755681	Dab1	0.0357963	0.173975	0.00622764	0.00622764	Isl1	True	Isl1_extended_+/+	Isl1_extended_+/+_(253g)	Isl1_extended_+/+_(581r)	0.937444	1	0.115536	24280
chr17:85463173-85466327	Six3	0.0652232	0.367011	0.0239376	0.0239376	Isl1	True	Isl1_extended_+/+	Isl1_extended_+/+_(253g)	Isl1_extended_+/+_(581r)	1.81302	1	0.537109	15807
chr2:67873439-67873891	B3galt1	0.0514483	0.0964467	0.00496202	0.00496202	Isl1	True	Isl1_extended_+/+	Isl1_extended_+/+_(253g)	Isl1_extended_+/+_(581r)	1.12929	1	0.123652	12001
chr1:57807018-57808702	Spats2l	0.0582022	0.14104	0.00820884	0.00820884	Isl1	True	Isl1_extended_+/+	Isl1_extended_+/+_(253g)	Isl1_extended_+/+_(581r)	1.68003	1	0.269449	13432
chr15:37418529-37419282	Ncald	0.0823716	0.138598	0.0114166	0.0114166	Isl1	True	Isl1_extended_+/+	Isl1_extended_+/+_(253g)	Isl1_extended_+/+_(581r)	1.15301	1	0.199611	8172
chr11:97578926-97579717	Psmb3	0.0298284	0.0863367	0.00257528	0.00257528	Isl1	True	Isl1_extended_+/+	Isl1_extended_+/+_(253g)	Isl1_extended_+/+_(581r)	0.727007	1	0.0756756	30889
chr3:141475763-141477013	Unc5c	0.0483453	0.144131	0.00696803	0.00696803	Isl1	True	Isl1_extended_+/+	Isl1_extended_+/+_(253g)	Isl1_extended_+/+_(581r)	0.70763	1	0.233211	15065
chr12:31905502-31906616	Hbp1	0.0722286	0.082102	0.00593011	0.00593011	Isl1	True	Isl1_extended_+/+	Isl1_extended_+/+_(253g)	Isl1_extended_+/+_(581r)	1.33771	1	0.103038	14695
chr15:75835216-75836088	Tsta3	0.0482438	0.0515592	0.00248741	0.00248741	Isl1	True	Isl1_extended_+/+	Isl1_extended_+/+_(253g)	Isl1_extended_+/+_(581r)	1.49672	1	0.064451	10013
chr5:31081299-31084934	Slc30a3	0.165092	0.15657	0.0258486	0.0258486	Isl1	True	Isl1_extended_+/+	Isl1_extended_+/+_(253g)	Isl1_extended_+/+_(581r)	1.28035	1	0.210921	3605
chr15:37345369-37346283	Ncald	0.0109526	0.13107	0.00143556	0.00143556	Isl1	True	Isl1_extended_+/+	Isl1_extended_+/+_(253g)	Isl1_extended_+/+_(581r)	1.15301	1	0.199611	33162
chr14:60407268-60408374	Mtmr6	0.0390561	0.0852194	0.00332834	0.00332834	Isl1	True	Isl1_extended_+/+	Isl1_extended_+/+_(253g)	Isl1_extended_+/+_(581r)	0.810583	1	0.136458	28996
chr10:80147244-80153479	Stk11	0.0189349	0.0580472	0.00109912	0.00109912	Isl1	True	Isl1_extended_+/+	Isl1_extended_+/+_(253g)	Isl1_extended_+/+_(581r)	1.22694	1	0.0704448	23676
chr17:49231089-49231835	Lrfn2	0.0260761	0.0522275	0.00136189	0.00136189	Isl1	True	Isl1_extended_+/+	Isl1_extended_+/+_(253g)	Isl1_extended_+/+_(581r)	1.08417	1	0.0828342	20829
chr6:115925838-115928996	Tmcc1	0.00642997	0.124196	0.000798579	0.000798579	Isl1	True	Isl1_extended_+/+	Isl1_extended_+/+_(253g)	Isl1_extended_+/+_(581r)	0.771021	1	0.18147	30041
chr4:72197391-72202183	Tle1	0.0217287	0.0718702	0.00156165	0.00156165	Isl1	True	Isl1_extended_+/+	Isl1_extended_+/+_(253g)	Isl1_extended_+/+_(581r)	1.2537	1	0.186668	28936
chr7:142901080-142904853	Th	0.0631843	0.216927	0.0137063	0.0137063	Isl1	True	Isl1_extended_+/+	Isl1_extended_+/+_(253g)	Isl1_extended_+/+_(581r)	1.84452	1	0.298494	7856
chr1:6728856-6730590	St18	0.122618	0.328711	0.0403059	0.0403059	Isl1	True	Isl1_extended_+/+	Isl1_extended_+/+_(253g)	Isl1_extended_+/+_(581r)	1.40833	1	0.249513	6775
chr8:123212165-123213785	Spg7	0.0512666	0.0637894	0.00327026	0.00327026	Isl1	True	Isl1_extended_+/+	Isl1_extended_+/+_(253g)	Isl1_extended_+/+_(581r)	0.992795	1	0.101912	24620
chr11:74876272-74877631	Smg6	0.0365291	0.0589635	0.00215389	0.00215389	Isl1	True	Isl1_extended_+/+	Isl1_extended_+/+_(253g)	Isl1_extended_+/+_(581r)	0.924243	1	0.0818413	22671
chr19:8919650-8921482	Nxf1	0.0281692	0.11989	0.00337721	0.00337721	Isl1	True	Isl1_extended_+/+	Isl1_extended_+/+_(253g)	Isl1_extended_+/+_(581r)	0.684473	1	0.115502	26824
chr13:116296391-116297965	Isl1	0.0834819	0.596934	0.0498332	0.0498332	Isl1	True	Isl1_extended_+/+	Isl1_extended_+/+_(253g)	Isl1_extended_+/+_(581r)	9.41828	1	1	1773
chr4:45727303-45732392	Aldh1b1	0.0427953	0.134598	0.00576018	0.00576018	Isl1	True	Isl1_extended_+/+	Isl1_extended_+/+_(253g)	Isl1_extended_+/+_(581r)	1.29025	1	0.132372	19048
chr9:107728964-107730836	Rbm5	0.0133427	0.119597	0.00159574	0.00159574	Isl1	True	Isl1_extended_+/+	Isl1_extended_+/+_(253g)	Isl1_extended_+/+_(581r)	0.673035	1	0.169452	33526
chr1:55700637-55702581	Plcl1	0.0814321	0.169895	0.013835	0.013835	Isl1	True	Isl1_extended_+/+	Isl1_extended_+/+_(253g)	Isl1_extended_+/+_(581r)	0.966083	1	0.17031	17956
chr14:60172254-60174060	Mtmr6	0.0321918	0.165274	0.00532046	0.00532046	Isl1	True	Isl1_extended_+/+	Isl1_extended_+/+_(253g)	Isl1_extended_+/+_(581r)	0.810583	1	0.136458	29299
chr12:72234110-72237614	Jkamp	0.0846401	0.168803	0.0142875	0.0142875	Isl1	True	Isl1_extended_+/+	Isl1_extended_+/+_(253g)	Isl1_extended_+/+_(581r)	1.12273	1	0.144137	13378
chr2:34288461-34289114	Pbx3	0.0374214	0.212532	0.00795325	0.00795325	Isl1	True	Isl1_extended_+/+	Isl1_extended_+/+_(253g)	Isl1_extended_+/+_(581r)	1.22644	1	0.217788	16762
chr2:4485361-4486112	Prpf18	0.0329453	0.0615006	0.00202616	0.00202616	Isl1	True	Isl1_extended_+/+	Isl1_extended_+/+_(253g)	Isl1_extended_+/+_(581r)	1.14987	1	0.123598	21370
chr14:68017291-68019119	Nefm	0.0157032	0.132196	0.00207591	0.00207591	Isl1	True	Isl1_extended_+/+	Isl1_extended_+/+_(253g)	Isl1_extended_+/+_(581r)	1.30852	1	0.286919	29268
chr19:58918023-58919672	Shtn1	0.0171591	0.0998428	0.00171321	0.00171321	Isl1	True	Isl1_extended_+/+	Isl1_extended_+/+_(253g)	Isl1_extended_+/+_(581r)	1.35252	1	0.171658	23433
chr11:108279557-108280640	Prkca	0.0471138	0.0735278	0.00346417	0.00346417	Isl1	True	Isl1_extended_+/+	Isl1_extended_+/+_(253g)	Isl1_extended_+/+_(581r)	1.74319	1	0.138481	5872
chr12:102528843-102529478	Chga	0.0314278	0.225027	0.00707212	0.00707212	Isl1	True	Isl1_extended_+/+	Isl1_extended_+/+_(253g)	Isl1_extended_+/+_(581r)	0.775394	1	0.13889	28917
chr1:87251802-87252487	Ecel1	0.0823572	0.248257	0.0204457	0.0204457	Isl1	True	Isl1_extended_+/+	Isl1_extended_+/+_(253g)	Isl1_extended_+/+_(581r)	2.59171	1	0.391122	5473
chr14:68146953-68147662	Nefm	0.0426113	0.356045	0.0151716	0.0151716	Isl1	True	Isl1_extended_+/+	Isl1_extended_+/+_(253g)	Isl1_extended_+/+_(581r)	1.30852	1	0.286919	6338
chr6:83184941-83187812	Dctn1	0.0626897	0.188009	0.0117862	0.0117862	Isl1	True	Isl1_extended_+/+	Isl1_extended_+/+_(253g)	Isl1_extended_+/+_(581r)	1.06041	1	0.14084	26198
chr7:131651117-131652924	Hmx2	0.0243377	0.183793	0.0044731	0.0044731	Isl1	True	Isl1_extended_+/+	Isl1_extended_+/+_(253g)	Isl1_extended_+/+_(581r)	2.83109	1	0.283226	3518
chr4:125741901-125742649	Grik3	0.0207446	0.181762	0.00377058	0.00377058	Isl1	True	Isl1_extended_+/+	Isl1_extended_+/+_(253g)	Isl1_extended_+/+_(581r)	0.798049	1	0.252972	29061
chr2:45100703-45112039	Zeb2	0.03103	0.176997	0.00549221	0.00549221	Isl1	True	Isl1_extended_+/+	Isl1_extended_+/+_(253g)	Isl1_extended_+/+_(581r)	0.986701	1	0.119623	32677
chr4:72134863-72135381	Tle1	0.0830072	0.138768	0.0115188	0.0115188	Isl1	True	Isl1_extended_+/+	Isl1_extended_+/+_(253g)	Isl1_extended_+/+_(581r)	1.2537	1	0.186668	12634
chr11:106637651-106640534	Ddx5	0.0130623	0.104891	0.00137012	0.00137012	Isl1	True	Isl1_extended_+/+	Isl1_extended_+/+_(253g)	Isl1_extended_+/+_(581r)	1.01969	1	0.235778	18021
chr11:107791816-107796125	Prkca	0.0222373	0.0615958	0.00136973	0.00136973	Isl1	True	Isl1_extended_+/+	Isl1_extended_+/+_(253g)	Isl1_extended_+/+_(581r)	1.74319	1	0.138481	20498
chr11:103822108-103822636	Nsf	0.0260086	0.121548	0.00316128	0.00316128	Isl1	True	Isl1_extended_+/+	Isl1_extended_+/+_(253g)	Isl1_extended_+/+_(581r)	0.894957	1	0.0983698	26900
chr6:136628595-136629426	Atf7ip	0.0198716	0.0973344	0.00193419	0.00193419	Isl1	True	Isl1_extended_+/+	Isl1_extended_+/+_(253g)	Isl1_extended_+/+_(581r)	0.734285	1	0.0820326	30864
chr1:72372401-72373022	Tmem169	0.0214185	0.104728	0.00224312	0.00224312	Isl1	True	Isl1_extended_+/+	Isl1_extended_+/+_(253g)	Isl1_extended_+/+_(581r)	1.81269	1	0.287001	30068
chr1:57861411-57862821	Spats2l	0.0132809	0.0910744	0.00120955	0.00120955	Isl1	True	Isl1_extended_+/+	Isl1_extended_+/+_(253g)	Isl1_extended_+/+_(581r)	1.68003	1	0.269449	22206
chr8:123039224-123043388	Spg7	0.0407909	0.0690994	0.00281862	0.00281862	Isl1	True	Isl1_extended_+/+	Isl1_extended_+/+_(253g)	Isl1_extended_+/+_(581r)	0.992795	1	0.101912	20800
chr6:40048928-40050777	Tmem178b	0.0245892	0.0978469	0.00240598	0.00240598	Isl1	True	Isl1_extended_+/+	Isl1_extended_+/+_(253g)	Isl1_extended_+/+_(581r)	0.689351	1	0.0832168	30698
chr12:31894636-31897794	Hbp1	0.052025	0.0833057	0.00433398	0.00433398	Isl1	True	Isl1_extended_+/+	Isl1_extended_+/+_(253g)	Isl1_extended_+/+_(581r)	1.33771	1	0.103038	20386
chr6:114440351-114441601	Slc6a1	0.0114365	0.0903413	0.00103318	0.00103318	Isl1	True	Isl1_extended_+/+	Isl1_extended_+/+_(253g)	Isl1_extended_+/+_(581r)	0.884577	1	0.16436	17620
chr5:103916628-103918002	Klhl8	0.0126473	0.0919939	0.00116347	0.00116347	Isl1	True	Isl1_extended_+/+	Isl1_extended_+/+_(253g)	Isl1_extended_+/+_(581r)	1.20036	1	0.119005	29119
chr9:107484175-107487200	Cyb561d2	0.0244277	0.0680507	0.00166232	0.00166232	Isl1	True	Isl1_extended_+/+	Isl1_extended_+/+_(253g)	Isl1_extended_+/+_(581r)	0.92704	1	0.064047	26757
chr10:90879780-90881272	Anks1b	0.0175706	0.112926	0.00198418	0.00198418	Isl1	True	Isl1_extended_+/+	Isl1_extended_+/+_(253g)	Isl1_extended_+/+_(581r)	1.44576	1	0.142301	8382
chr19:59188898-59189393	Vax1	0.0283256	0.121662	0.00344615	0.00344615	Isl1	True	Isl1_extended_+/+	Isl1_extended_+/+_(253g)	Isl1_extended_+/+_(581r)	1.84312	1	0.157687	26871
chr9:107728964-107730836	Rbm6	0.0179674	0.0780042	0.00140153	0.00140153	Isl1	True	Isl1_extended_+/+	Isl1_extended_+/+_(253g)	Isl1_extended_+/+_(581r)	1.16307	1	0.120383	30936
chr5:88710473-88712396	Rufy3	0.0192231	0.112812	0.00216861	0.00216861	Isl1	True	Isl1_extended_+/+	Isl1_extended_+/+_(253g)	Isl1_extended_+/+_(581r)	0.933211	1	0.294244	30356
chr1:55665040-55667457	Plcl1	0.0755742	0.151075	0.0114173	0.0114173	Isl1	True	Isl1_extended_+/+	Isl1_extended_+/+_(253g)	Isl1_extended_+/+_(581r)	0.966083	1	0.17031	25028
chr4:124509686-124510037	Pou3f1	0.0095999	0.0625752	0.000600716	0.000600716	Isl1	True	Isl1_extended_+/+	Isl1_extended_+/+_(253g)	Isl1_extended_+/+_(581r)	0.732592	1	0.0611283	34139
chr2:22643045-22643608	Gad2	0.129508	0.551006	0.0713597	0.0713597	Isl1	True	Isl1_extended_+/+	Isl1_extended_+/+_(253g)	Isl1_extended_+/+_(581r)	3.57059	1	0.727685	3516
chr5:147154679-147156424	Gsx1	0.0567729	0.0827103	0.00469571	0.00469571	Isl1	True	Isl1_extended_+/+	Isl1_extended_+/+_(253g)	Isl1_extended_+/+_(581r)	1.28822	1	0.188459	13781
chr14:29364879-29365612	Cacna2d3	0.0145846	0.12955	0.00188943	0.00188943	Isl1	True	Isl1_extended_+/+	Isl1_extended_+/+_(253g)	Isl1_extended_+/+_(581r)	1.4883	1	0.194223	29819
chr4:124671537-124673581	Pou3f1	0.0779264	0.181134	0.0141151	0.0141151	Isl1	True	Isl1_extended_+/+	Isl1_extended_+/+_(253g)	Isl1_extended_+/+_(581r)	0.732592	1	0.0611283	4256
chr9:58084343-58088445	Islr2	0.12162	0.624716	0.075978	0.075978	Isl1	True	Isl1_extended_+/+	Isl1_extended_+/+_(253g)	Isl1_extended_+/+_(581r)	0.660634	1	0.382335	13733
chr2:63962207-63965001	Fign	0.0636698	0.115939	0.00738181	0.00738181	Isl1	True	Isl1_extended_+/+	Isl1_extended_+/+_(253g)	Isl1_extended_+/+_(581r)	2.3621	1	0.329969	16931
chr11:77854846-77860365	Sez6	0.0477141	0.233165	0.0111253	0.0111253	Isl1	True	Isl1_extended_+/+	Isl1_extended_+/+_(253g)	Isl1_extended_+/+_(581r)	1.12101	1	0.145076	16720
chr2:31634826-31642391	Prdm12	0.113777	0.140179	0.0159491	0.0159491	Isl1	True	Isl1_extended_+/+	Isl1_extended_+/+_(253g)	Isl1_extended_+/+_(581r)	0.663654	1	0.0899458	5929
chr15:37744940-37746026	Ncald	0.0719674	0.166407	0.0119759	0.0119759	Isl1	True	Isl1_extended_+/+	Isl1_extended_+/+_(253g)	Isl1_extended_+/+_(581r)	1.15301	1	0.199611	26192
chr4:104798563-104799914	Dab1	0.016617	0.111242	0.0018485	0.0018485	Isl1	True	Isl1_extended_+/+	Isl1_extended_+/+_(253g)	Isl1_extended_+/+_(581r)	0.937444	1	0.115536	30866
chr2:165042195-165044226	Cdh22	0.0127843	0.0519065	0.000663587	0.000663587	Isl1	True	Isl1_extended_+/+	Isl1_extended_+/+_(253g)	Isl1_extended_+/+_(581r)	1.47391	1	0.100163	31994
chr2:146220375-146224459	Insm1	0.0813704	0.357948	0.0291263	0.0291263	Isl1	True	Isl1_extended_+/+	Isl1_extended_+/+_(253g)	Isl1_extended_+/+_(581r)	1.19852	1	0.19993	20270
chr8:114092560-114093084	Vat1l	0.0278994	0.0841953	0.002349	0.002349	Isl1	True	Isl1_extended_+/+	Isl1_extended_+/+_(253g)	Isl1_extended_+/+_(581r)	1.23479	1	0.118563	20569
chr6:6868953-6877041	Dlx5	0.116436	0.575623	0.067023	0.067023	Isl1	True	Isl1_extended_+/+	Isl1_extended_+/+_(253g)	Isl1_extended_+/+_(581r)	7.66436	1	0.71359	1072
chr2:109941904-109945239	Lgr4	0.0689624	0.114416	0.0078904	0.0078904	Isl1	True	Isl1_extended_+/+	Isl1_extended_+/+_(253g)	Isl1_extended_+/+_(581r)	1.85297	1	0.111685	9538
chr2:102036387-102039162	Commd9	0.0389493	0.158662	0.00617979	0.00617979	Isl1	True	Isl1_extended_+/+	Isl1_extended_+/+_(253g)	Isl1_extended_+/+_(581r)	0.899259	1	0.143748	24247
chr7:144731320-144732283	Fgf3	0.0810165	0.0674564	0.00546508	0.00546508	Isl1	True	Isl1_extended_+/+	Isl1_extended_+/+_(253g)	Isl1_extended_+/+_(581r)	0.957396	1	0.0850793	24502
chr2:146183702-146184805	Insm1	0.0675026	0.272341	0.0183837	0.0183837	Isl1	True	Isl1_extended_+/+	Isl1_extended_+/+_(253g)	Isl1_extended_+/+_(581r)	1.19852	1	0.19993	25198
chr12:71346990-71347612	Dact1	0.0414766	0.119305	0.00494837	0.00494837	Isl1	True	Isl1_extended_+/+	Isl1_extended_+/+_(253g)	Isl1_extended_+/+_(581r)	0.867222	1	0.190301	24413
chr10:108466233-108466675	Syt1	0.0166974	0.202294	0.00337778	0.00337778	Isl1	True	Isl1_extended_+/+	Isl1_extended_+/+_(253g)	Isl1_extended_+/+_(581r)	1.36465	1	0.21548	7577
chr2:7113168-7116343	Celf2	0.0437736	0.0549736	0.00240639	0.00240639	Isl1	True	Isl1_extended_+/+	Isl1_extended_+/+_(253g)	Isl1_extended_+/+_(581r)	1.27987	1	0.171289	15329
chr7:30785158-30786475	Rbm42	0.0249399	0.0707683	0.00176496	0.00176496	Isl1	True	Isl1_extended_+/+	Isl1_extended_+/+_(253g)	Isl1_extended_+/+_(581r)	0.916503	1	0.107571	27060
chr17:56514764-56516790	Safb2	0.0418208	0.0565945	0.00236683	0.00236683	Isl1	True	Isl1_extended_+/+	Isl1_extended_+/+_(253g)	Isl1_extended_+/+_(581r)	0.723754	1	0.0804145	23760
chr8:105564931-105567439	Ripor1	0.0397632	0.0992506	0.00394652	0.00394652	Isl1	True	Isl1_extended_+/+	Isl1_extended_+/+_(253g)	Isl1_extended_+/+_(581r)	1.99615	1	0.100924	21417
chr11:118132150-118134827	Cyth1	0.0785185	0.159246	0.0125037	0.0125037	Isl1	True	Isl1_extended_+/+	Isl1_extended_+/+_(253g)	Isl1_extended_+/+_(581r)	2.50765	1	0.208012	1872
chr7:46532715-46534285	Kcnc1	0.0263092	0.154789	0.00407236	0.00407236	Isl1	True	Isl1_extended_+/+	Isl1_extended_+/+_(253g)	Isl1_extended_+/+_(581r)	0.994512	1	0.0851927	23185
chr13:107602226-107602593	Zswim6	0.0146645	0.102791	0.00150738	0.00150738	Isl1	True	Isl1_extended_+/+	Isl1_extended_+/+_(253g)	Isl1_extended_+/+_(581r)	1.79391	1	0.130458	576
chr18:55040126-55041743	Zfp608	0.0253607	0.0692359	0.00175587	0.00175587	Isl1	True	Isl1_extended_+/+	Isl1_extended_+/+_(253g)	Isl1_extended_+/+_(581r)	0.809613	1	0.139437	15792
chr4:72157759-72158546	Tle1	0.106521	0.189926	0.0202311	0.0202311	Isl1	True	Isl1_extended_+/+	Isl1_extended_+/+_(253g)	Isl1_extended_+/+_(581r)	1.2537	1	0.186668	12372
chr6:124855854-124858804	Eno2	0.0421925	0.0948464	0.0040018	0.0040018	Isl1	True	Isl1_extended_+/+	Isl1_extended_+/+_(253g)	Isl1_extended_+/+_(581r)	0.68042	1	0.0872705	29329
chr5:138278749-138280876	Lamtor4	0.0902045	0.142964	0.012896	0.012896	Isl1	True	Isl1_extended_+/+	Isl1_extended_+/+_(253g)	Isl1_extended_+/+_(581r)	0.719438	1	0.131593	21423
chr1:42689794-42699797	Pou3f3	0.0765944	0.144887	0.0110976	0.0110976	Isl1	True	Isl1_extended_+/+	Isl1_extended_+/+_(253g)	Isl1_extended_+/+_(581r)	0.685761	1	0.144985	21479
chr19:4988909-4991463	Dpp3	0.0497749	0.105438	0.00524816	0.00524816	Isl1	True	Isl1_extended_+/+	Isl1_extended_+/+_(253g)	Isl1_extended_+/+_(581r)	1.29422	1	0.13203	23069
chr8:123409050-123417351	Tubb3	0.0908364	0.462918	0.0420498	0.0420498	Isl1	True	Isl1_extended_+/+	Isl1_extended_+/+_(253g)	Isl1_extended_+/+_(581r)	0.722342	1	0.259549	19996
chr7:142915724-142916679	Th	0.0304199	0.175478	0.005338	0.005338	Isl1	True	Isl1_extended_+/+	Isl1_extended_+/+_(253g)	Isl1_extended_+/+_(581r)	1.84452	1	0.298494	21215
chr9:107504190-107505790	Cyb561d2	0.011604	0.0509791	0.000591562	0.000591562	Isl1	True	Isl1_extended_+/+	Isl1_extended_+/+_(253g)	Isl1_extended_+/+_(581r)	0.92704	1	0.064047	33978
chr9:107484175-107487200	Cacna2d2	0.0358547	0.156309	0.0056044	0.0056044	Isl1	True	Isl1_extended_+/+	Isl1_extended_+/+_(253g)	Isl1_extended_+/+_(581r)	0.755596	1	0.26737	27744
chr12:34550278-34550725	Hdac9	0.0698591	0.0825577	0.00576741	0.00576741	Isl1	True	Isl1_extended_+/+	Isl1_extended_+/+_(253g)	Isl1_extended_+/+_(581r)	0.964613	1	0.117746	11909
chr12:118846237-118850483	Sp8	0.189501	0.478579	0.0906915	0.0906915	Isl1	True	Isl1_extended_+/+	Isl1_extended_+/+_(253g)	Isl1_extended_+/+_(581r)	2.85455	1	0.658592	1535
chr5:143346384-143346898	E130309D02Rik	0.0945462	0.0641399	0.00606418	0.00606418	Isl1	True	Isl1_extended_+/+	Isl1_extended_+/+_(253g)	Isl1_extended_+/+_(581r)	1.45503	1	0.0898411	3337
chr3:84424587-84425685	Trim2	0.0263845	0.129952	0.00342871	0.00342871	Isl1	True	Isl1_extended_+/+	Isl1_extended_+/+_(253g)	Isl1_extended_+/+_(581r)	1.48335	1	0.180285	31069
chr19:41859099-41860144	Frat2	0.0629561	0.164093	0.0103306	0.0103306	Isl1	True	Isl1_extended_+/+	Isl1_extended_+/+_(253g)	Isl1_extended_+/+_(581r)	1.50237	1	0.221051	22587
chr13:116308340-116310886	Isl1	0.0690974	0.596617	0.0412247	0.0412247	Isl1	True	Isl1_extended_+/+	Isl1_extended_+/+_(253g)	Isl1_extended_+/+_(581r)	9.41828	1	1	1958
chr13:18457275-18458273	Pou6f2	0.0220717	0.101163	0.00223284	0.00223284	Isl1	True	Isl1_extended_+/+	Isl1_extended_+/+_(253g)	Isl1_extended_+/+_(581r)	0.685861	1	0.321108	29994
chr10:90817643-90819376	Anks1b	0.0509962	0.134374	0.00685258	0.00685258	Isl1	True	Isl1_extended_+/+	Isl1_extended_+/+_(253g)	Isl1_extended_+/+_(581r)	1.44576	1	0.142301	8731
chr9:60146895-60148290	Thsd4	0.0874137	0.146543	0.0128098	0.0128098	Isl1	True	Isl1_extended_+/+	Isl1_extended_+/+_(253g)	Isl1_extended_+/+_(581r)	0.782654	1	0.0864445	16262
chr7:44747815-44749393	Ptov1	0.0297384	0.161122	0.00479151	0.00479151	Isl1	True	Isl1_extended_+/+	Isl1_extended_+/+_(253g)	Isl1_extended_+/+_(581r)	1.42052	1	0.20905	22739
chr8:34905922-34906576	Dusp4	0.0433572	0.0824596	0.00357522	0.00357522	Isl1	True	Isl1_extended_+/+	Isl1_extended_+/+_(253g)	Isl1_extended_+/+_(581r)	1.16389	1	0.131184	30899
chr1:187709665-187712104	Esrrg	0.0305016	0.171353	0.00522653	0.00522653	Isl1	True	Isl1_extended_+/+	Isl1_extended_+/+_(253g)	Isl1_extended_+/+_(581r)	2.28363	1	0.278252	16651
chr3:84173822-84174236	Trim2	0.00691858	0.0763017	0.000527899	0.000527899	Isl1	True	Isl1_extended_+/+	Isl1_extended_+/+_(253g)	Isl1_extended_+/+_(581r)	1.48335	1	0.180285	30933
chr2:63852155-63854758	Fign	0.232689	0.230134	0.0535495	0.0535495	Isl1	True	Isl1_extended_+/+	Isl1_extended_+/+_(253g)	Isl1_extended_+/+_(581r)	2.3621	1	0.329969	620
chr12:17619801-17624899	Hpcal1	0.0397216	0.116662	0.004634	0.004634	Isl1	True	Isl1_extended_+/+	Isl1_extended_+/+_(253g)	Isl1_extended_+/+_(581r)	3.19831	1	0.218067	4837
chr6:144479405-144481759	Sox5	0.00798073	0.0835994	0.000667185	0.000667185	Isl1	True	Isl1_extended_+/+	Isl1_extended_+/+_(253g)	Isl1_extended_+/+_(581r)	0.680046	1	0.0800816	32448
chr4:45435557-45437903	Shb	0.0128628	0.122744	0.00157882	0.00157882	Isl1	True	Isl1_extended_+/+	Isl1_extended_+/+_(253g)	Isl1_extended_+/+_(581r)	3.23435	1	0.24145	22514
chr3:141629330-141629936	Unc5c	0.0099987	0.0603083	0.000603004	0.000603004	Isl1	True	Isl1_extended_+/+	Isl1_extended_+/+_(253g)	Isl1_extended_+/+_(581r)	0.70763	1	0.233211	34141
chr2:68047246-68049361	B3galt1	0.0365884	0.0885011	0.00323811	0.00323811	Isl1	True	Isl1_extended_+/+	Isl1_extended_+/+_(253g)	Isl1_extended_+/+_(581r)	1.12929	1	0.123652	17455
chr6:114273507-114276309	Slc6a1	0.0176175	0.108021	0.00190305	0.00190305	Isl1	True	Isl1_extended_+/+	Isl1_extended_+/+_(253g)	Isl1_extended_+/+_(581r)	0.884577	1	0.16436	26896
chr14:79723787-79725855	Pcdh8	0.0549578	0.125041	0.00687199	0.00687199	Isl1	True	Isl1_extended_+/+	Isl1_extended_+/+_(253g)	Isl1_extended_+/+_(581r)	0.764593	1	0.274344	30476
chr10:111080327-111080706	Zdhhc17	0.048487	0.0584255	0.00283288	0.00283288	Isl1	True	Isl1_extended_+/+	Isl1_extended_+/+_(253g)	Isl1_extended_+/+_(581r)	0.890342	1	0.114871	30022
chr14:29666615-29667696	Cacna2d3	0.0205843	0.150343	0.00309471	0.00309471	Isl1	True	Isl1_extended_+/+	Isl1_extended_+/+_(253g)	Isl1_extended_+/+_(581r)	1.4883	1	0.194223	23379
chr2:71524628-71533184	Dlx1	0.141773	0.53114	0.0753011	0.0753011	Isl1	True	Isl1_extended_+/+	Isl1_extended_+/+_(253g)	Isl1_extended_+/+_(581r)	4.934	1	0.675838	33
chr6:138379523-138380431	Lmo3	0.0903872	0.247348	0.0223571	0.0223571	Isl1	True	Isl1_extended_+/+	Isl1_extended_+/+_(253g)	Isl1_extended_+/+_(581r)	2.64075	1	0.245643	8477
chr9:107463269-107466095	Cacna2d2	0.0294883	0.235185	0.00693519	0.00693519	Isl1	True	Isl1_extended_+/+	Isl1_extended_+/+_(253g)	Isl1_extended_+/+_(581r)	0.755596	1	0.26737	27962
chr4:125560616-125561446	Grik3	0.0381314	0.17917	0.00683202	0.00683202	Isl1	True	Isl1_extended_+/+	Isl1_extended_+/+_(253g)	Isl1_extended_+/+_(581r)	0.798049	1	0.252972	26469
chr7:138997622-138998189	Dpysl4	0.0332941	0.215055	0.00716007	0.00716007	Isl1	True	Isl1_extended_+/+	Isl1_extended_+/+_(253g)	Isl1_extended_+/+_(581r)	0.672301	1	0.220276	31895
chr7:131551012-131557560	Hmx3	0.0904862	0.211332	0.0191226	0.0191226	Isl1	True	Isl1_extended_+/+	Isl1_extended_+/+_(253g)	Isl1_extended_+/+_(581r)	0.736755	1	0.159605	10957
chr13:9282894-9283490	Dip2c	0.0457349	0.0587429	0.0026866	0.0026866	Isl1	True	Isl1_extended_+/+	Isl1_extended_+/+_(253g)	Isl1_extended_+/+_(581r)	0.799306	1	0.0896183	28737
chr11:108165146-108166443	Prkca	0.0561201	0.111343	0.0062486	0.0062486	Isl1	True	Isl1_extended_+/+	Isl1_extended_+/+_(253g)	Isl1_extended_+/+_(581r)	1.74319	1	0.138481	16549
chr14:52278637-52280275	Tox4	0.0413614	0.0753051	0.00311472	0.00311472	Isl1	True	Isl1_extended_+/+	Isl1_extended_+/+_(253g)	Isl1_extended_+/+_(581r)	1.57535	1	0.101232	14140
chr2:22619348-22625981	Gad2	0.104274	0.570406	0.0594783	0.0594783	Isl1	True	Isl1_extended_+/+	Isl1_extended_+/+_(253g)	Isl1_extended_+/+_(581r)	3.57059	1	0.727685	3362
chr12:71433370-71434503	Dact1	0.045593	0.137033	0.00624777	0.00624777	Isl1	True	Isl1_extended_+/+	Isl1_extended_+/+_(253g)	Isl1_extended_+/+_(581r)	0.867222	1	0.190301	27866
chr3:86831675-86835460	Dclk2	0.0562825	0.110288	0.00620728	0.00620728	Isl1	True	Isl1_extended_+/+	Isl1_extended_+/+_(253g)	Isl1_extended_+/+_(581r)	0.794676	1	0.223569	27225
chr8:121729176-121732525	Zcchc14	0.0343379	0.0605778	0.00208012	0.00208012	Isl1	True	Isl1_extended_+/+	Isl1_extended_+/+_(253g)	Isl1_extended_+/+_(581r)	1.21214	1	0.104396	22017
chr6:49865834-49866229	Npy	0.0287334	0.0522691	0.00150187	0.00150187	Isl1	True	Isl1_extended_+/+	Isl1_extended_+/+_(253g)	Isl1_extended_+/+_(581r)	1.34781	1	0.262449	21321
chr10:95562361-95565808	Nudt4	0.0296691	0.0777695	0.00230735	0.00230735	Isl1	True	Isl1_extended_+/+	Isl1_extended_+/+_(253g)	Isl1_extended_+/+_(581r)	1.04558	1	0.174195	22970
chr11:18943896-18945610	Meis1	0.0188163	0.0733774	0.00138069	0.00138069	Isl1	True	Isl1_extended_+/+	Isl1_extended_+/+_(253g)	Isl1_extended_+/+_(581r)	1.28526	1	0.237029	26934
chr10:30775489-30776480	Ncoa7	0.19949	0.177545	0.0354185	0.0354185	Isl1	True	Isl1_extended_+/+	Isl1_extended_+/+_(253g)	Isl1_extended_+/+_(581r)	0.738922	1	0.219654	3296
chr2:146215973-146219788	Insm1	0.0203319	0.144166	0.00293116	0.00293116	Isl1	True	Isl1_extended_+/+	Isl1_extended_+/+_(253g)	Isl1_extended_+/+_(581r)	1.19852	1	0.19993	28776
chr1:75442487-75453328	Dnpep	0.0226774	0.115756	0.00262504	0.00262504	Isl1	True	Isl1_extended_+/+	Isl1_extended_+/+_(253g)	Isl1_extended_+/+_(581r)	1.51267	1	0.123061	22429
chr9:107429805-107431324	Cyb561d2	0.0267736	0.075239	0.00201442	0.00201442	Isl1	True	Isl1_extended_+/+	Isl1_extended_+/+_(253g)	Isl1_extended_+/+_(581r)	0.92704	1	0.064047	24114
chr2:31519750-31520774	Prdm12	0.0644227	0.117632	0.00757816	0.00757816	Isl1	True	Isl1_extended_+/+	Isl1_extended_+/+_(253g)	Isl1_extended_+/+_(581r)	0.663654	1	0.0899458	24600
chr7:44928802-44930889	Ptov1	0.0292066	0.173249	0.00506001	0.00506001	Isl1	True	Isl1_extended_+/+	Isl1_extended_+/+_(253g)	Isl1_extended_+/+_(581r)	1.42052	1	0.20905	31735
chr2:27141874-27144065	Cacfd1	0.0793902	0.171739	0.0136344	0.0136344	Isl1	True	Isl1_extended_+/+	Isl1_extended_+/+_(253g)	Isl1_extended_+/+_(581r)	1.93873	1	0.156666	4721
chr6:40137072-40138721	Tmem178b	0.0157422	0.0555386	0.000874303	0.000874303	Isl1	True	Isl1_extended_+/+	Isl1_extended_+/+_(253g)	Isl1_extended_+/+_(581r)	0.689351	1	0.0832168	31505
chr6:83184941-83187812	Wbp1	0.0511944	0.267826	0.0137112	0.0137112	Isl1	True	Isl1_extended_+/+	Isl1_extended_+/+_(253g)	Isl1_extended_+/+_(581r)	1.11627	1	0.222636	27775
chr5:108366258-108369826	Cplx1	0.0603725	0.115509	0.00697354	0.00697354	Isl1	True	Isl1_extended_+/+	Isl1_extended_+/+_(253g)	Isl1_extended_+/+_(581r)	1.12561	1	0.0758222	25174
chr4:151270403-151271160	Camta1	0.028033	0.0942081	0.00264093	0.00264093	Isl1	True	Isl1_extended_+/+	Isl1_extended_+/+_(253g)	Isl1_extended_+/+_(581r)	1.71349	1	0.10773	22980
chr12:72157636-72159489	Jkamp	0.0327277	0.0835944	0.00273585	0.00273585	Isl1	True	Isl1_extended_+/+	Isl1_extended_+/+_(253g)	Isl1_extended_+/+_(581r)	1.12273	1	0.144137	20358
chr7:142905488-142906201	Th	0.241226	0.285213	0.0688008	0.0688008	Isl1	True	Isl1_extended_+/+	Isl1_extended_+/+_(253g)	Isl1_extended_+/+_(581r)	1.84452	1	0.298494	441
chr1:75463599-75465541	Dnpep	0.0285416	0.167315	0.00477544	0.00477544	Isl1	True	Isl1_extended_+/+	Isl1_extended_+/+_(253g)	Isl1_extended_+/+_(581r)	1.51267	1	0.123061	19642
chrX:143757364-143758129	Pak3	0.0139226	0.139512	0.00194237	0.00194237	Isl1	True	Isl1_extended_+/+	Isl1_extended_+/+_(253g)	Isl1_extended_+/+_(581r)	0.747961	1	0.197253	3105
chr2:102014626-102016178	Commd9	0.0283154	0.183379	0.00519245	0.00519245	Isl1	True	Isl1_extended_+/+	Isl1_extended_+/+_(253g)	Isl1_extended_+/+_(581r)	0.899259	1	0.143748	26126
chr7:70328080-70338601	Nr2f2	0.0843062	0.310761	0.0261991	0.0261991	Isl1	True	Isl1_extended_+/+	Isl1_extended_+/+_(253g)	Isl1_extended_+/+_(581r)	1.7925	1	0.346233	14138
chr12:88724873-88727632	Nrxn3	0.0677028	0.489917	0.0331688	0.0331688	Isl1	True	Isl1_extended_+/+	Isl1_extended_+/+_(253g)	Isl1_extended_+/+_(581r)	1.16863	1	0.624492	25479
chr7:70354597-70363177	Nr2f2	0.0508012	0.281396	0.0142953	0.0142953	Isl1	True	Isl1_extended_+/+	Isl1_extended_+/+_(253g)	Isl1_extended_+/+_(581r)	1.7925	1	0.346233	8422
chr9:60148826-60149838	Thsd4	0.0470307	0.153766	0.00723171	0.00723171	Isl1	True	Isl1_extended_+/+	Isl1_extended_+/+_(253g)	Isl1_extended_+/+_(581r)	0.782654	1	0.0864445	28212
chr8:104629864-104633382	Rrad	0.201151	0.105967	0.0213154	0.0213154	Isl1	True	Isl1_extended_+/+	Isl1_extended_+/+_(253g)	Isl1_extended_+/+_(581r)	1.01993	1	0.0997201	3419
chr1:188104701-188106424	Esrrg	0.0137589	0.176209	0.00242444	0.00242444	Isl1	True	Isl1_extended_+/+	Isl1_extended_+/+_(253g)	Isl1_extended_+/+_(581r)	2.28363	1	0.278252	25817
chr2:4621246-4622012	Prpf18	0.0486513	0.053085	0.00258265	0.00258265	Isl1	True	Isl1_extended_+/+	Isl1_extended_+/+_(253g)	Isl1_extended_+/+_(581r)	1.14987	1	0.123598	18005
chr2:71243265-71243704	Slc25a12	0.0428738	0.0700673	0.00300405	0.00300405	Isl1	True	Isl1_extended_+/+	Isl1_extended_+/+_(253g)	Isl1_extended_+/+_(581r)	0.863379	1	0.1711	28451
chr7:44441078-44446753	Emc10	0.0155605	0.0536004	0.000834048	0.000834048	Isl1	True	Isl1_extended_+/+	Isl1_extended_+/+_(253g)	Isl1_extended_+/+_(581r)	0.778967	1	0.0872415	31314
chr8:123513462-123516307	Tubb3	0.114749	0.509802	0.0584993	0.0584993	Isl1	True	Isl1_extended_+/+	Isl1_extended_+/+_(253g)	Isl1_extended_+/+_(581r)	0.722342	1	0.259549	3308
chr13:74146133-74146566	Exoc3	0.0526899	0.0886475	0.00467083	0.00467083	Isl1	True	Isl1_extended_+/+	Isl1_extended_+/+_(253g)	Isl1_extended_+/+_(581r)	1.04399	1	0.0976237	8166
chr9:21722919-21725093	Timm29	0.0692233	0.121246	0.00839305	0.00839305	Isl1	True	Isl1_extended_+/+	Isl1_extended_+/+_(253g)	Isl1_extended_+/+_(581r)	1.00694	1	0.0750027	23821
chr3:86745410-86746616	Dclk2	0.0160079	0.115002	0.00184093	0.00184093	Isl1	True	Isl1_extended_+/+	Isl1_extended_+/+_(253g)	Isl1_extended_+/+_(581r)	0.794676	1	0.223569	33655
chr4:5660147-5661234	Fam110b	0.0554732	0.0796672	0.00441939	0.00441939	Isl1	True	Isl1_extended_+/+	Isl1_extended_+/+_(253g)	Isl1_extended_+/+_(581r)	1.79883	1	0.215398	6770
chr12:71283234-71283903	Dact1	0.0191549	0.133315	0.00255364	0.00255364	Isl1	True	Isl1_extended_+/+	Isl1_extended_+/+_(253g)	Isl1_extended_+/+_(581r)	0.867222	1	0.190301	30035
chr5:130143677-130145686	Asl	0.0350434	0.0554954	0.00194474	0.00194474	Isl1	True	Isl1_extended_+/+	Isl1_extended_+/+_(253g)	Isl1_extended_+/+_(581r)	1.01996	1	0.0945996	26859
chrX:60888968-60896799	Sox3	0.11595	0.263792	0.0305866	0.0305866	Isl1	True	Isl1_extended_+/+	Isl1_extended_+/+_(253g)	Isl1_extended_+/+_(581r)	0.887334	1	0.0853001	11313
chr2:45112692-45117772	Zeb2	0.0708221	0.244268	0.0172995	0.0172995	Isl1	True	Isl1_extended_+/+	Isl1_extended_+/+_(253g)	Isl1_extended_+/+_(581r)	0.986701	1	0.119623	18969
chr9:86878726-86881479	Cyb5r4	0.0723681	0.0948511	0.0068642	0.0068642	Isl1	True	Isl1_extended_+/+	Isl1_extended_+/+_(253g)	Isl1_extended_+/+_(581r)	3.13145	1	0.137891	9979
chr2:70619396-70620741	Gad1	0.0377084	0.161213	0.00607908	0.00607908	Isl1	True	Isl1_extended_+/+	Isl1_extended_+/+_(253g)	Isl1_extended_+/+_(581r)	1.87444	1	0.507695	16848
chr19:59161171-59164195	Shtn1	0.0225139	0.116077	0.00261334	0.00261334	Isl1	True	Isl1_extended_+/+	Isl1_extended_+/+_(253g)	Isl1_extended_+/+_(581r)	1.35252	1	0.171658	33318
chr14:54474956-54477538	Rem2	0.0689848	0.326309	0.0225103	0.0225103	Isl1	True	Isl1_extended_+/+	Isl1_extended_+/+_(253g)	Isl1_extended_+/+_(581r)	1.11515	1	0.237362	19905
chr10:90828334-90831654	Anks1b	0.0304065	0.144283	0.00438714	0.00438714	Isl1	True	Isl1_extended_+/+	Isl1_extended_+/+_(253g)	Isl1_extended_+/+_(581r)	1.44576	1	0.142301	20127
chr1:36401088-36402451	Lman2l	0.0488932	0.0558152	0.00272898	0.00272898	Isl1	True	Isl1_extended_+/+	Isl1_extended_+/+_(253g)	Isl1_extended_+/+_(581r)	0.806407	1	0.0709266	30716
chr19:41829094-41833443	Frat2	0.063356	0.18238	0.0115548	0.0115548	Isl1	True	Isl1_extended_+/+	Isl1_extended_+/+_(253g)	Isl1_extended_+/+_(581r)	1.50237	1	0.221051	22905
chr10:79607995-79609702	Rnf126	0.0810769	0.108086	0.0087633	0.0087633	Isl1	True	Isl1_extended_+/+	Isl1_extended_+/+_(253g)	Isl1_extended_+/+_(581r)	1.50861	1	0.079308	5891
chr18:54982360-54983425	Zfp608	0.0340061	0.11797	0.0040117	0.0040117	Isl1	True	Isl1_extended_+/+	Isl1_extended_+/+_(253g)	Isl1_extended_+/+_(581r)	0.809613	1	0.139437	23459
chrX:93428844-93430255	Arx	0.0167972	0.310628	0.00521768	0.00521768	Isl1	True	Isl1_extended_+/+	Isl1_extended_+/+_(253g)	Isl1_extended_+/+_(581r)	2.87216	1	0.66202	19696
chr9:107434214-107436074	Cyb561d2	0.023306	0.0741108	0.00172722	0.00172722	Isl1	True	Isl1_extended_+/+	Isl1_extended_+/+_(253g)	Isl1_extended_+/+_(581r)	0.92704	1	0.064047	28681
chr9:107706410-107710998	Rbm6	0.0332268	0.125848	0.00418151	0.00418151	Isl1	True	Isl1_extended_+/+	Isl1_extended_+/+_(253g)	Isl1_extended_+/+_(581r)	1.16307	1	0.120383	20255
chr9:107374549-107376242	Cacna2d2	0.0173421	0.0531834	0.000922314	0.000922314	Isl1	True	Isl1_extended_+/+	Isl1_extended_+/+_(253g)	Isl1_extended_+/+_(581r)	0.755596	1	0.26737	26233
chr2:71537341-71548655	Dlx2	0.133572	0.558848	0.0746463	0.0746463	Isl1	True	Isl1_extended_+/+	Isl1_extended_+/+_(253g)	Isl1_extended_+/+_(581r)	9.41827	1	0.742083	30
chr11:70969104-70971525	Rabep1	0.0580655	0.114178	0.0066298	0.0066298	Isl1	True	Isl1_extended_+/+	Isl1_extended_+/+_(253g)	Isl1_extended_+/+_(581r)	1.4099	1	0.154585	25161
chr1:194503398-194504024	Plxna2	0.125312	0.0853161	0.0106912	0.0106912	Isl1	True	Isl1_extended_+/+	Isl1_extended_+/+_(253g)	Isl1_extended_+/+_(581r)	1.45805	1	0.159354	5440
chr2:105671039-105678410	Pax6	0.0362586	0.443486	0.0160802	0.0160802	Isl1	True	Isl1_extended_+/+	Isl1_extended_+/+_(253g)	Isl1_extended_+/+_(581r)	2.01916	1	0.511724	11521
chrX:157546875-157548713	Mbtps2	0.107419	0.0503353	0.00540698	0.00540698	Isl1	True	Isl1_extended_+/+	Isl1_extended_+/+_(253g)	Isl1_extended_+/+_(581r)	1.39447	1	0.109946	13409
chr1:143880929-143881982	Glrx2	0.0616528	0.138713	0.00855203	0.00855203	Isl1	True	Isl1_extended_+/+	Isl1_extended_+/+_(253g)	Isl1_extended_+/+_(581r)	1.26664	1	0.234653	23321
chr2:146278225-146282429	Insm1	0.0170322	0.179818	0.00306269	0.00306269	Isl1	True	Isl1_extended_+/+	Isl1_extended_+/+_(253g)	Isl1_extended_+/+_(581r)	1.19852	1	0.19993	31736
chr2:105686462-105690814	Pax6	0.0267445	0.438673	0.0117321	0.0117321	Isl1	True	Isl1_extended_+/+	Isl1_extended_+/+_(253g)	Isl1_extended_+/+_(581r)	2.01916	1	0.511724	12654
chr9:107510334-107515195	Cacna2d2	0.0191251	0.203979	0.00390111	0.00390111	Isl1	True	Isl1_extended_+/+	Isl1_extended_+/+_(253g)	Isl1_extended_+/+_(581r)	0.755596	1	0.26737	22058
chr12:72938229-72942129	Six6	0.0736403	0.17719	0.0130483	0.0130483	Isl1	True	Isl1_extended_+/+	Isl1_extended_+/+_(253g)	Isl1_extended_+/+_(581r)	1.80357	1	0.114475	14831
chr9:21164023-21166737	Keap1	0.0339053	0.0992041	0.00336355	0.00336355	Isl1	True	Isl1_extended_+/+	Isl1_extended_+/+_(253g)	Isl1_extended_+/+_(581r)	0.671107	1	0.0942481	29377
chr9:107932028-107932769	Ip6k1	0.0694239	0.0888234	0.00616647	0.00616647	Isl1	True	Isl1_extended_+/+	Isl1_extended_+/+_(253g)	Isl1_extended_+/+_(581r)	0.717839	1	0.119599	25805
chr5:135724045-135727728	Por	0.0609862	0.0746319	0.00455151	0.00455151	Isl1	True	Isl1_extended_+/+	Isl1_extended_+/+_(253g)	Isl1_extended_+/+_(581r)	1.72407	1	0.117806	11291
chr17:56439229-56441733	Safb2	0.0702175	0.0501821	0.00352366	0.00352366	Isl1	True	Isl1_extended_+/+	Isl1_extended_+/+_(253g)	Isl1_extended_+/+_(581r)	0.723754	1	0.0804145	25877
chr3:54066434-54066638	Trpc4	0.0341417	0.0772681	0.00263807	0.00263807	Isl1	True	Isl1_extended_+/+	Isl1_extended_+/+_(253g)	Isl1_extended_+/+_(581r)	0.91093	1	0.131041	24894
chr4:6007123-6007674	Fam110b	0.0120385	0.0944839	0.00113744	0.00113744	Isl1	True	Isl1_extended_+/+	Isl1_extended_+/+_(253g)	Isl1_extended_+/+_(581r)	1.79883	1	0.215398	31280
chr11:108265476-108265883	Prkca	0.0152341	0.0606488	0.00092393	0.00092393	Isl1	True	Isl1_extended_+/+	Isl1_extended_+/+_(253g)	Isl1_extended_+/+_(581r)	1.74319	1	0.138481	28704
chr12:118719859-118720838	Sp8	0.174159	0.4681	0.0815241	0.0815241	Isl1	True	Isl1_extended_+/+	Isl1_extended_+/+_(253g)	Isl1_extended_+/+_(581r)	2.85455	1	0.658592	262
chr9:41129759-41130482	Ubash3b	0.0182208	0.0905012	0.001649	0.001649	Isl1	True	Isl1_extended_+/+	Isl1_extended_+/+_(253g)	Isl1_extended_+/+_(581r)	0.908303	1	0.254337	30908
chr2:71244651-71246519	Slc25a12	0.0412499	0.0685615	0.00282816	0.00282816	Isl1	True	Isl1_extended_+/+	Isl1_extended_+/+_(253g)	Isl1_extended_+/+_(581r)	0.863379	1	0.1711	23756
chr5:135556598-135557654	Por	0.0177419	0.0540073	0.000958192	0.000958192	Isl1	True	Isl1_extended_+/+	Isl1_extended_+/+_(253g)	Isl1_extended_+/+_(581r)	1.72407	1	0.117806	6761
chr6:54576536-54577271	Scrn1	0.0930459	0.165622	0.0154105	0.0154105	Isl1	True	Isl1_extended_+/+	Isl1_extended_+/+_(253g)	Isl1_extended_+/+_(581r)	3.77263	1	0.277974	6262
chr9:60139405-60141725	Thsd4	0.0570228	0.132807	0.00757303	0.00757303	Isl1	True	Isl1_extended_+/+	Isl1_extended_+/+_(253g)	Isl1_extended_+/+_(581r)	0.782654	1	0.0864445	27383
chr13:78177448-78188793	Nr2f1	0.158121	0.463567	0.0732996	0.0732996	Isl1	True	Isl1_extended_+/+	Isl1_extended_+/+_(253g)	Isl1_extended_+/+_(581r)	1.17343	1	0.272054	4282
chr15:101789982-101791803	Krt1	0.107893	0.092449	0.0099746	0.0099746	Isl1	True	Isl1_extended_+/+	Isl1_extended_+/+_(253g)	Isl1_extended_+/+_(581r)	1.33914	1	0.123924	14580
chr16:31501176-31502781	Bdh1	0.020241	0.0970693	0.00196478	0.00196478	Isl1	True	Isl1_extended_+/+	Isl1_extended_+/+_(253g)	Isl1_extended_+/+_(581r)	1.029	1	0.128293	27173
chr6:39902713-39904261	Tmem178b	0.0195495	0.0987659	0.00193082	0.00193082	Isl1	True	Isl1_extended_+/+	Isl1_extended_+/+_(253g)	Isl1_extended_+/+_(581r)	0.689351	1	0.0832168	31686
chr2:165138336-165141574	Cdh22	0.0169482	0.0618483	0.00104822	0.00104822	Isl1	True	Isl1_extended_+/+	Isl1_extended_+/+_(253g)	Isl1_extended_+/+_(581r)	1.47391	1	0.100163	32231
chr11:31940700-31942653	Cpeb4	0.0353466	0.115784	0.00409256	0.00409256	Isl1	True	Isl1_extended_+/+	Isl1_extended_+/+_(253g)	Isl1_extended_+/+_(581r)	0.811415	1	0.0563409	33485
chr13:78193091-78204892	Nr2f1	0.0198836	0.134159	0.00266756	0.00266756	Isl1	True	Isl1_extended_+/+	Isl1_extended_+/+_(253g)	Isl1_extended_+/+_(581r)	1.17343	1	0.272054	33398
chr5:147185680-147192571	Gsx1	0.0957493	0.156437	0.0149788	0.0149788	Isl1	True	Isl1_extended_+/+	Isl1_extended_+/+_(253g)	Isl1_extended_+/+_(581r)	1.28822	1	0.188459	17250
chr2:146225272-146228148	Insm1	0.110392	0.39745	0.0438752	0.0438752	Isl1	True	Isl1_extended_+/+	Isl1_extended_+/+_(253g)	Isl1_extended_+/+_(581r)	1.19852	1	0.19993	8025
chr1:87049919-87050825	Ecel1	0.0125885	0.111532	0.00140402	0.00140402	Isl1	True	Isl1_extended_+/+	Isl1_extended_+/+_(253g)	Isl1_extended_+/+_(581r)	2.59171	1	0.391122	24185
chr2:160390052-160390940	Mafb	0.0406688	0.0873895	0.00355403	0.00355403	Isl1	True	Isl1_extended_+/+	Isl1_extended_+/+_(253g)	Isl1_extended_+/+_(581r)	0.803559	1	0.112968	28014
chr19:41932530-41934538	Frat2	0.0232717	0.10701	0.00249031	0.00249031	Isl1	True	Isl1_extended_+/+	Isl1_extended_+/+_(253g)	Isl1_extended_+/+_(581r)	1.50237	1	0.221051	27568
chr13:116335590-116336368	Isl1	0.0106095	0.15429	0.00163694	0.00163694	Isl1	True	Isl1_extended_+/+	Isl1_extended_+/+_(253g)	Isl1_extended_+/+_(581r)	9.41828	1	1	3642
chr19:18842106-18843144	Rorb	0.160397	0.106763	0.0171245	0.0171245	Isl1	True	Isl1_extended_+/+	Isl1_extended_+/+_(253g)	Isl1_extended_+/+_(581r)	1.70279	1	0.114954	884
chr2:31492375-31493820	Prdm12	0.0149503	0.0857863	0.00128253	0.00128253	Isl1	True	Isl1_extended_+/+	Isl1_extended_+/+_(253g)	Isl1_extended_+/+_(581r)	0.663654	1	0.0899458	26649
chr10:108455840-108456400	Syt1	0.011765	0.213942	0.00251702	0.00251702	Isl1	True	Isl1_extended_+/+	Isl1_extended_+/+_(253g)	Isl1_extended_+/+_(581r)	1.36465	1	0.21548	32038
chrX:93281079-93282548	Arx	0.0233867	0.33765	0.00789653	0.00789653	Isl1	True	Isl1_extended_+/+	Isl1_extended_+/+_(253g)	Isl1_extended_+/+_(581r)	2.87216	1	0.66202	7943
chr19:59245901-59246711	Vax1	0.0654191	0.0917219	0.00600036	0.00600036	Isl1	True	Isl1_extended_+/+	Isl1_extended_+/+_(253g)	Isl1_extended_+/+_(581r)	1.84312	1	0.157687	12659
chr13:91795642-91796381	Ssbp2	0.0299615	0.0574909	0.00172251	0.00172251	Isl1	True	Isl1_extended_+/+	Isl1_extended_+/+_(253g)	Isl1_extended_+/+_(581r)	1.45474	1	0.163097	19742
chr2:116000229-116000817	Meis2	0.025832	0.342107	0.00883731	0.00883731	Isl1	True	Isl1_extended_+/+	Isl1_extended_+/+_(253g)	Isl1_extended_+/+_(581r)	1.70534	1	0.692219	3792
chr11:18934954-18936066	Meis1	0.0384649	0.146959	0.00565275	0.00565275	Isl1	True	Isl1_extended_+/+	Isl1_extended_+/+_(253g)	Isl1_extended_+/+_(581r)	1.28526	1	0.237029	15813
chr2:105799848-105801124	Pax6	0.0163665	0.122129	0.00199882	0.00199882	Isl1	True	Isl1_extended_+/+	Isl1_extended_+/+_(253g)	Isl1_extended_+/+_(581r)	2.01916	1	0.511724	22643
chr1:178275156-178277153	Cox20	0.144432	0.164809	0.0238037	0.0238037	Isl1	True	Isl1_extended_+/+	Isl1_extended_+/+_(253g)	Isl1_extended_+/+_(581r)	1.18708	1	0.1339	4838
chr2:116041675-116043723	Meis2	0.0395943	0.309355	0.0122487	0.0122487	Isl1	True	Isl1_extended_+/+	Isl1_extended_+/+_(253g)	Isl1_extended_+/+_(581r)	1.70534	1	0.692219	24140
chr14:54556088-54556665	Rem2	0.0124286	0.139935	0.00173919	0.00173919	Isl1	True	Isl1_extended_+/+	Isl1_extended_+/+_(253g)	Isl1_extended_+/+_(581r)	1.11515	1	0.237362	33420
chr11:100990954-100991520	Stat3	0.0226908	0.0608944	0.00138174	0.00138174	Isl1	True	Isl1_extended_+/+	Isl1_extended_+/+_(253g)	Isl1_extended_+/+_(581r)	2.09136	1	0.12827	10016
chr11:118068725-118069697	Cyth1	0.0173154	0.12089	0.00209326	0.00209326	Isl1	True	Isl1_extended_+/+	Isl1_extended_+/+_(253g)	Isl1_extended_+/+_(581r)	2.50765	1	0.208012	11423
chr12:71333316-71334199	Dact1	0.0335051	0.2167	0.00726057	0.00726057	Isl1	True	Isl1_extended_+/+	Isl1_extended_+/+_(253g)	Isl1_extended_+/+_(581r)	0.867222	1	0.190301	27640
chr2:105659394-105663518	Pax6	0.0640049	0.524013	0.0335394	0.0335394	Isl1	True	Isl1_extended_+/+	Isl1_extended_+/+_(253g)	Isl1_extended_+/+_(581r)	2.01916	1	0.511724	5303
chr16:8538508-8541493	Abat	0.0829408	0.165228	0.0137041	0.0137041	Isl1	True	Isl1_extended_+/+	Isl1_extended_+/+_(253g)	Isl1_extended_+/+_(581r)	3.80121	1	0.257805	5299
chr2:102029367-102031230	Commd9	0.0559339	0.175961	0.00984216	0.00984216	Isl1	True	Isl1_extended_+/+	Isl1_extended_+/+_(253g)	Isl1_extended_+/+_(581r)	0.899259	1	0.143748	17785
chr8:60982508-60984301	Clcn3	0.048176	0.0682104	0.0032861	0.0032861	Isl1	True	Isl1_extended_+/+	Isl1_extended_+/+_(253g)	Isl1_extended_+/+_(581r)	0.675162	1	0.0581053	12847
chr2:115859198-115861163	Meis2	0.0560756	0.486031	0.0272544	0.0272544	Isl1	True	Isl1_extended_+/+	Isl1_extended_+/+_(253g)	Isl1_extended_+/+_(581r)	1.70534	1	0.692219	15446
chr9:83635895-83636794	Elovl4	0.0496101	0.167675	0.00831838	0.00831838	Isl1	True	Isl1_extended_+/+	Isl1_extended_+/+_(253g)	Isl1_extended_+/+_(581r)	0.671014	1	0.129636	30602
chr14:68037169-68042429	Nefm	0.0319516	0.0940643	0.0030055	0.0030055	Isl1	True	Isl1_extended_+/+	Isl1_extended_+/+_(253g)	Isl1_extended_+/+_(581r)	1.30852	1	0.286919	20043
chr3:32189696-32190450	Kcnmb2	0.0245736	0.059163	0.00145385	0.00145385	Isl1	True	Isl1_extended_+/+	Isl1_extended_+/+_(253g)	Isl1_extended_+/+_(581r)	1.25642	1	0.18376	24700
chr9:107398916-107403574	Cyb561d2	0.039973	0.0547056	0.00218675	0.00218675	Isl1	True	Isl1_extended_+/+	Isl1_extended_+/+_(253g)	Isl1_extended_+/+_(581r)	0.92704	1	0.064047	24947
chr2:63849560-63850485	Fign	0.019761	0.0835381	0.00165079	0.00165079	Isl1	True	Isl1_extended_+/+	Isl1_extended_+/+_(253g)	Isl1_extended_+/+_(581r)	2.3621	1	0.329969	19137
chr2:165320563-165321931	Cdh22	0.0225525	0.0825875	0.00186256	0.00186256	Isl1	True	Isl1_extended_+/+	Isl1_extended_+/+_(253g)	Isl1_extended_+/+_(581r)	1.47391	1	0.100163	18900
chr15:37815428-37816168	Ncald	0.00851415	0.0973026	0.000828449	0.000828449	Isl1	True	Isl1_extended_+/+	Isl1_extended_+/+_(253g)	Isl1_extended_+/+_(581r)	1.15301	1	0.199611	34189
chr1:77531953-77533157	Epha4	0.0377345	0.100843	0.00380525	0.00380525	Isl1	True	Isl1_extended_+/+	Isl1_extended_+/+_(253g)	Isl1_extended_+/+_(581r)	1.28445	1	0.204763	16783
chr6:144360849-144362019	Sox5	0.0145989	0.0904709	0.00132077	0.00132077	Isl1	True	Isl1_extended_+/+	Isl1_extended_+/+_(253g)	Isl1_extended_+/+_(581r)	0.680046	1	0.0800816	32792
chr14:60120826-60122257	Mtmr6	0.0172518	0.0975277	0.00168253	0.00168253	Isl1	True	Isl1_extended_+/+	Isl1_extended_+/+_(253g)	Isl1_extended_+/+_(581r)	0.810583	1	0.136458	32620
chr12:72853506-72856242	Six6	0.0284619	0.133387	0.00379645	0.00379645	Isl1	True	Isl1_extended_+/+	Isl1_extended_+/+_(253g)	Isl1_extended_+/+_(581r)	1.80357	1	0.114475	22114
chr2:116060106-116068211	Meis2	0.00616705	0.278285	0.0017162	0.0017162	Isl1	True	Isl1_extended_+/+	Isl1_extended_+/+_(253g)	Isl1_extended_+/+_(581r)	1.70534	1	0.692219	31699
chr17:56895732-56898425	Dus3l	0.0426767	0.0617152	0.0026338	0.0026338	Isl1	True	Isl1_extended_+/+	Isl1_extended_+/+_(253g)	Isl1_extended_+/+_(581r)	1.17896	1	0.0662348	30798
chr7:46512520-46513219	Kcnc1	0.0301304	0.137489	0.00414261	0.00414261	Isl1	True	Isl1_extended_+/+	Isl1_extended_+/+_(253g)	Isl1_extended_+/+_(581r)	0.994512	1	0.0851927	28965
chr2:7316699-7317728	Celf2	0.038472	0.0571333	0.00219803	0.00219803	Isl1	True	Isl1_extended_+/+	Isl1_extended_+/+_(253g)	Isl1_extended_+/+_(581r)	1.27987	1	0.171289	29261
chr9:21287225-21288885	Keap1	0.0185374	0.0892396	0.00165427	0.00165427	Isl1	True	Isl1_extended_+/+	Isl1_extended_+/+_(253g)	Isl1_extended_+/+_(581r)	0.671107	1	0.0942481	32006
chr14:54523612-54524127	Acin1	0.0788277	0.0900199	0.00709606	0.00709606	Isl1	True	Isl1_extended_+/+	Isl1_extended_+/+_(253g)	Isl1_extended_+/+_(581r)	0.870168	1	0.146213	12846
chr10:115349065-115349548	Tmem19	0.071056	0.0743711	0.00528451	0.00528451	Isl1	True	Isl1_extended_+/+	Isl1_extended_+/+_(253g)	Isl1_extended_+/+_(581r)	2.34681	1	0.0966301	14344
chr19:59065861-59066583	Shtn1	0.018789	0.132601	0.00249143	0.00249143	Isl1	True	Isl1_extended_+/+	Isl1_extended_+/+_(253g)	Isl1_extended_+/+_(581r)	1.35252	1	0.171658	19187
chr6:124909470-124922045	Usp5	0.0170758	0.0529329	0.000903869	0.000903869	Isl1	True	Isl1_extended_+/+	Isl1_extended_+/+_(253g)	Isl1_extended_+/+_(581r)	0.836449	1	0.0938213	26282
chr14:60392171-60392903	Mtmr6	0.0174945	0.153452	0.00268457	0.00268457	Isl1	True	Isl1_extended_+/+	Isl1_extended_+/+_(253g)	Isl1_extended_+/+_(581r)	0.810583	1	0.136458	31543
chr9:107706410-107710998	Rbm5	0.0260823	0.173814	0.00453347	0.00453347	Isl1	True	Isl1_extended_+/+	Isl1_extended_+/+_(253g)	Isl1_extended_+/+_(581r)	0.673035	1	0.169452	31361
chr2:146100408-146102285	Insm1	0.0211106	0.237185	0.00500711	0.00500711	Isl1	True	Isl1_extended_+/+	Isl1_extended_+/+_(253g)	Isl1_extended_+/+_(581r)	1.19852	1	0.19993	29305
chr5:138278749-138280876	Zfp113	0.0682329	0.0587506	0.00400873	0.00400873	Isl1	True	Isl1_extended_+/+	Isl1_extended_+/+_(253g)	Isl1_extended_+/+_(581r)	0.838919	1	0.0810883	26832
chr2:164966405-164971767	Cdh22	0.0207463	0.0556715	0.00115498	0.00115498	Isl1	True	Isl1_extended_+/+	Isl1_extended_+/+_(253g)	Isl1_extended_+/+_(581r)	1.47391	1	0.100163	30139
chrX:93377438-93378015	Arx	0.0886889	0.379337	0.033643	0.033643	Isl1	True	Isl1_extended_+/+	Isl1_extended_+/+_(253g)	Isl1_extended_+/+_(581r)	2.87216	1	0.66202	2877
chr6:114182110-114183217	Slc6a1	0.0184503	0.0973031	0.00179528	0.00179528	Isl1	True	Isl1_extended_+/+	Isl1_extended_+/+_(253g)	Isl1_extended_+/+_(581r)	0.884577	1	0.16436	30836
chr3:87772282-87773501	Mrpl24	0.0318515	0.0753109	0.00239877	0.00239877	Isl1	True	Isl1_extended_+/+	Isl1_extended_+/+_(253g)	Isl1_extended_+/+_(581r)	1.19308	1	0.0858434	16292
chr18:36559094-36561789	Sra1	0.0379045	0.117367	0.00444874	0.00444874	Isl1	True	Isl1_extended_+/+	Isl1_extended_+/+_(253g)	Isl1_extended_+/+_(581r)	1.22047	1	0.159815	29496
chr2:160443371-160443981	Mafb	0.0603677	0.0960429	0.0057979	0.0057979	Isl1	True	Isl1_extended_+/+	Isl1_extended_+/+_(253g)	Isl1_extended_+/+_(581r)	0.803559	1	0.112968	16378
chr15:37669953-37674506	Ncald	0.046383	0.150897	0.00699905	0.00699905	Isl1	True	Isl1_extended_+/+	Isl1_extended_+/+_(253g)	Isl1_extended_+/+_(581r)	1.15301	1	0.199611	29825
chr18:54820544-54824095	Zfp608	0.0159914	0.0878404	0.00140469	0.00140469	Isl1	True	Isl1_extended_+/+	Isl1_extended_+/+_(253g)	Isl1_extended_+/+_(581r)	0.809613	1	0.139437	29981
chr11:74828530-74833556	Smg6	0.0194889	0.0585348	0.00114078	0.00114078	Isl1	True	Isl1_extended_+/+	Isl1_extended_+/+_(253g)	Isl1_extended_+/+_(581r)	0.924243	1	0.0818413	21755
chr10:108872146-108873199	Syt1	0.0620315	0.168165	0.0104315	0.0104315	Isl1	True	Isl1_extended_+/+	Isl1_extended_+/+_(253g)	Isl1_extended_+/+_(581r)	1.36465	1	0.21548	9769
chr4:45767880-45772269	Aldh1b1	0.0573221	0.125599	0.00719957	0.00719957	Isl1	True	Isl1_extended_+/+	Isl1_extended_+/+_(253g)	Isl1_extended_+/+_(581r)	1.29025	1	0.132372	11214
chr2:158600300-158601144	Slc32a1	0.0519411	0.491043	0.0255053	0.0255053	Isl1	True	Isl1_extended_+/+	Isl1_extended_+/+_(253g)	Isl1_extended_+/+_(581r)	1.41713	1	0.601736	27025
chr1:188163950-188164690	Esrrg	0.0129186	0.0851598	0.00110015	0.00110015	Isl1	True	Isl1_extended_+/+	Isl1_extended_+/+_(253g)	Isl1_extended_+/+_(581r)	2.28363	1	0.278252	24406
chr6:124855854-124858804	Usp5	0.0537917	0.121263	0.00652292	0.00652292	Isl1	True	Isl1_extended_+/+	Isl1_extended_+/+_(253g)	Isl1_extended_+/+_(581r)	0.836449	1	0.0938213	25718
chr14:29528442-29530813	Cacna2d3	0.0461299	0.180266	0.00831565	0.00831565	Isl1	True	Isl1_extended_+/+	Isl1_extended_+/+_(253g)	Isl1_extended_+/+_(581r)	1.4883	1	0.194223	9779
chr6:114288693-114291813	Slc6a1	0.0382147	0.0888934	0.00339703	0.00339703	Isl1	True	Isl1_extended_+/+	Isl1_extended_+/+_(253g)	Isl1_extended_+/+_(581r)	0.884577	1	0.16436	24946
chrX:143735980-143736972	Pak3	0.0309799	0.185562	0.00574869	0.00574869	Isl1	True	Isl1_extended_+/+	Isl1_extended_+/+_(253g)	Isl1_extended_+/+_(581r)	0.747961	1	0.197253	23452
chr3:87098199-87099065	Cd1d1	0.0142173	0.0600065	0.000853131	0.000853131	Isl1	True	Isl1_extended_+/+	Isl1_extended_+/+_(253g)	Isl1_extended_+/+_(581r)	1.03711	1	0.131554	24079
chr12:17556413-17558550	Hpcal1	0.0604643	0.101696	0.00614896	0.00614896	Isl1	True	Isl1_extended_+/+	Isl1_extended_+/+_(253g)	Isl1_extended_+/+_(581r)	3.19831	1	0.218067	10439
chr5:135845728-135846396	Por	0.0472003	0.0672257	0.00317307	0.00317307	Isl1	True	Isl1_extended_+/+	Isl1_extended_+/+_(253g)	Isl1_extended_+/+_(581r)	1.72407	1	0.117806	4660
chr7:19226808-19229736	Fbxo46	0.0293673	0.0643265	0.00188909	0.00188909	Isl1	True	Isl1_extended_+/+	Isl1_extended_+/+_(253g)	Isl1_extended_+/+_(581r)	1.0067	1	0.103822	23396
chr18:34848831-34850768	Fam53c	0.0527504	0.0622597	0.00328423	0.00328423	Isl1	True	Isl1_extended_+/+	Isl1_extended_+/+_(253g)	Isl1_extended_+/+_(581r)	1.29132	1	0.0708524	28305
chr7:19226808-19229736	Rtn2	0.0124269	0.109162	0.00135654	0.00135654	Isl1	True	Isl1_extended_+/+	Isl1_extended_+/+_(253g)	Isl1_extended_+/+_(581r)	0.69145	1	0.128487	33636
chr7:131541567-131544692	Hmx3	0.11335	0.212975	0.0241408	0.0241408	Isl1	True	Isl1_extended_+/+	Isl1_extended_+/+_(253g)	Isl1_extended_+/+_(581r)	0.736755	1	0.159605	1331
chr4:124626113-124627274	Pou3f1	0.0157182	0.0584611	0.000918904	0.000918904	Isl1	True	Isl1_extended_+/+	Isl1_extended_+/+_(253g)	Isl1_extended_+/+_(581r)	0.732592	1	0.0611283	18769
chr10:68191060-68193397	Arid5b	0.0677394	0.0691365	0.00468326	0.00468326	Isl1	True	Isl1_extended_+/+	Isl1_extended_+/+_(253g)	Isl1_extended_+/+_(581r)	2.38963	1	0.136321	6704
chr2:73268233-73275067	Sp9	0.180143	0.525668	0.0946956	0.0946956	Isl1	True	Isl1_extended_+/+	Isl1_extended_+/+_(253g)	Isl1_extended_+/+_(581r)	2.10814	1	0.66406	278
chr11:116660150-116664611	Cygb	0.0451908	0.0839988	0.00379597	0.00379597	Isl1	True	Isl1_extended_+/+	Isl1_extended_+/+_(253g)	Isl1_extended_+/+_(581r)	1.30928	1	0.176759	24760
chr12:31839148-31839847	Hbp1	0.0566239	0.0986708	0.00558713	0.00558713	Isl1	True	Isl1_extended_+/+	Isl1_extended_+/+_(253g)	Isl1_extended_+/+_(581r)	1.33771	1	0.103038	18713
chr1:51052250-51052827	Tmeff2	0.0778708	0.169918	0.0132316	0.0132316	Isl1	True	Isl1_extended_+/+	Isl1_extended_+/+_(253g)	Isl1_extended_+/+_(581r)	1.18242	1	0.148787	10359
chr9:107553557-107555651	Cacna2d2	0.0149414	0.114035	0.00170384	0.00170384	Isl1	True	Isl1_extended_+/+	Isl1_extended_+/+_(253g)	Isl1_extended_+/+_(581r)	0.755596	1	0.26737	30992
chr10:68181854-68182570	Arid5b	0.038633	0.071263	0.00275311	0.00275311	Isl1	True	Isl1_extended_+/+	Isl1_extended_+/+_(253g)	Isl1_extended_+/+_(581r)	2.38963	1	0.136321	22028
chr5:122783712-122784785	Anapc5	0.0481779	0.153895	0.00741434	0.00741434	Isl1	True	Isl1_extended_+/+	Isl1_extended_+/+_(253g)	Isl1_extended_+/+_(581r)	0.815012	1	0.121684	14778
chr13:78208985-78212498	Nr2f1	0.0969093	0.343359	0.0332747	0.0332747	Isl1	True	Isl1_extended_+/+	Isl1_extended_+/+_(253g)	Isl1_extended_+/+_(581r)	1.17343	1	0.272054	11511
chr5:118695984-118696946	Med13l	0.0412624	0.0541678	0.00223509	0.00223509	Isl1	True	Isl1_extended_+/+	Isl1_extended_+/+_(253g)	Isl1_extended_+/+_(581r)	0.762529	1	0.0663458	29506
chr14:52396322-52397024	Tox4	0.0902945	0.061712	0.00557226	0.00557226	Isl1	True	Isl1_extended_+/+	Isl1_extended_+/+_(253g)	Isl1_extended_+/+_(581r)	1.57535	1	0.101232	6488
chr19:59164740-59172541	Shtn1	0.0292847	0.100363	0.00293909	0.00293909	Isl1	True	Isl1_extended_+/+	Isl1_extended_+/+_(253g)	Isl1_extended_+/+_(581r)	1.35252	1	0.171658	8847
chr15:57773622-57774844	Derl1	0.0115213	0.0819729	0.000944432	0.000944432	Isl1	True	Isl1_extended_+/+	Isl1_extended_+/+_(253g)	Isl1_extended_+/+_(581r)	0.812557	1	0.118654	33540
chr17:65741838-65744703	Rab31	0.0764322	0.159075	0.0121584	0.0121584	Isl1	True	Isl1_extended_+/+	Isl1_extended_+/+_(253g)	Isl1_extended_+/+_(581r)	2.17548	1	0.209024	12815
chr7:142899704-142900483	Th	0.0791086	0.253543	0.0200574	0.0200574	Isl1	True	Isl1_extended_+/+	Isl1_extended_+/+_(253g)	Isl1_extended_+/+_(581r)	1.84452	1	0.298494	6769
chr19:60674892-60675576	Cacul1	0.04861	0.057865	0.00281282	0.00281282	Isl1	True	Isl1_extended_+/+	Isl1_extended_+/+_(253g)	Isl1_extended_+/+_(581r)	1.30853	1	0.105071	13853
chr4:124615078-124617512	Pou3f1	0.0448763	0.123781	0.00555481	0.00555481	Isl1	True	Isl1_extended_+/+	Isl1_extended_+/+_(253g)	Isl1_extended_+/+_(581r)	0.732592	1	0.0611283	11141
chr1:187779456-187780411	Esrrg	0.0741348	0.227206	0.0168439	0.0168439	Isl1	True	Isl1_extended_+/+	Isl1_extended_+/+_(253g)	Isl1_extended_+/+_(581r)	2.28363	1	0.278252	11720
chr2:34032778-34034159	Pbx3	0.0700764	0.281588	0.0197327	0.0197327	Isl1	True	Isl1_extended_+/+	Isl1_extended_+/+_(253g)	Isl1_extended_+/+_(581r)	1.22644	1	0.217788	13122
chr12:31996878-31997461	Hbp1	0.0469806	0.0670813	0.00315152	0.00315152	Isl1	True	Isl1_extended_+/+	Isl1_extended_+/+_(253g)	Isl1_extended_+/+_(581r)	1.33771	1	0.103038	21063
chr2:101996649-101997639	Commd9	0.0168871	0.117961	0.00199201	0.00199201	Isl1	True	Isl1_extended_+/+	Isl1_extended_+/+_(253g)	Isl1_extended_+/+_(581r)	0.899259	1	0.143748	31596
chr4:151466850-151468112	Camta1	0.00877531	0.0542951	0.000476457	0.000476457	Isl1	True	Isl1_extended_+/+	Isl1_extended_+/+_(253g)	Isl1_extended_+/+_(581r)	1.71349	1	0.10773	32725
chr2:165373008-165373466	Cdh22	0.019074	0.0576714	0.00110003	0.00110003	Isl1	True	Isl1_extended_+/+	Isl1_extended_+/+_(253g)	Isl1_extended_+/+_(581r)	1.47391	1	0.100163	23070
chr6:49694434-49695559	Npy	0.0957239	0.192139	0.0183923	0.0183923	Isl1	True	Isl1_extended_+/+	Isl1_extended_+/+_(253g)	Isl1_extended_+/+_(581r)	1.34781	1	0.262449	9087
chr12:102544755-102545775	Chga	0.0386608	0.212609	0.00821962	0.00821962	Isl1	True	Isl1_extended_+/+	Isl1_extended_+/+_(253g)	Isl1_extended_+/+_(581r)	0.775394	1	0.13889	31553
chr6:103380884-103383263	Chl1	0.102887	0.377888	0.0388798	0.0388798	Isl1	True	Isl1_extended_+/+	Isl1_extended_+/+_(253g)	Isl1_extended_+/+_(581r)	1.40993	1	0.230494	12709
chr17:85610435-85624213	Six3	0.0565289	0.392337	0.0221784	0.0221784	Isl1	True	Isl1_extended_+/+	Isl1_extended_+/+_(253g)	Isl1_extended_+/+_(581r)	1.81302	1	0.537109	13310
chr2:70557821-70569825	Gad1	0.215325	0.413525	0.0890423	0.0890423	Isl1	True	Isl1_extended_+/+	Isl1_extended_+/+_(253g)	Isl1_extended_+/+_(581r)	1.87444	1	0.507695	114
chr18:23090462-23091387	Nol4	0.154051	0.278812	0.0429513	0.0429513	Isl1	True	Isl1_extended_+/+	Isl1_extended_+/+_(253g)	Isl1_extended_+/+_(581r)	3.93626	1	0.369187	412
chrX:60939983-60940944	Sox3	0.0869929	0.222554	0.0193606	0.0193606	Isl1	True	Isl1_extended_+/+	Isl1_extended_+/+_(253g)	Isl1_extended_+/+_(581r)	0.887334	1	0.0853001	20214
chr2:22684523-22685030	Gad2	0.101942	0.548625	0.0559277	0.0559277	Isl1	True	Isl1_extended_+/+	Isl1_extended_+/+_(253g)	Isl1_extended_+/+_(581r)	3.57059	1	0.727685	4517
chr5:147204459-147205485	Gsx1	0.065871	0.117927	0.00776798	0.00776798	Isl1	True	Isl1_extended_+/+	Isl1_extended_+/+_(253g)	Isl1_extended_+/+_(581r)	1.28822	1	0.188459	24016
chr6:6854796-6857051	Dlx6	0.0899895	0.401593	0.0361392	0.0361392	Isl1	True	Isl1_extended_+/+	Isl1_extended_+/+_(253g)	Isl1_extended_+/+_(581r)	3.86929	1	0.482592	2773
chr17:26644064-26645815	Dusp1	0.0386367	0.101999	0.0039409	0.0039409	Isl1	True	Isl1_extended_+/+	Isl1_extended_+/+_(253g)	Isl1_extended_+/+_(581r)	1.53629	1	0.176754	27776
chr9:58193506-58205250	Islr2	0.167838	0.633877	0.106389	0.106389	Isl1	True	Isl1_extended_+/+	Isl1_extended_+/+_(253g)	Isl1_extended_+/+_(581r)	0.660634	1	0.382335	6228
chr11:18751003-18752991	Meis1	0.0909621	0.168674	0.015343	0.015343	Isl1	True	Isl1_extended_+/+	Isl1_extended_+/+_(253g)	Isl1_extended_+/+_(581r)	1.28526	1	0.237029	9217
chr7:6170951-6173470	Zfp444	0.0633332	0.124964	0.00791434	0.00791434	Isl1	True	Isl1_extended_+/+	Isl1_extended_+/+_(253g)	Isl1_extended_+/+_(581r)	1.04546	1	0.116244	14859
chr10:128082212-128084506	Atp5b	0.0675714	0.117702	0.0079533	0.0079533	Isl1	True	Isl1_extended_+/+	Isl1_extended_+/+_(253g)	Isl1_extended_+/+_(581r)	1.14463	1	0.198381	6417
chr17:29241326-29243593	Mtch1	0.0567419	0.278018	0.0157753	0.0157753	Isl1	True	Isl1_extended_+/+	Isl1_extended_+/+_(253g)	Isl1_extended_+/+_(581r)	0.827214	1	0.201973	21475
chr12:90013901-90014354	Nrxn3	0.0735142	0.475731	0.034973	0.034973	Isl1	True	Isl1_extended_+/+	Isl1_extended_+/+_(253g)	Isl1_extended_+/+_(581r)	1.16863	1	0.624492	23699
chr5:147133474-147135621	Gsx1	0.0342398	0.130841	0.00447996	0.00447996	Isl1	True	Isl1_extended_+/+	Isl1_extended_+/+_(253g)	Isl1_extended_+/+_(581r)	1.28822	1	0.188459	30049
chr19:59188898-59189393	Shtn1	0.0172389	0.0789571	0.00136113	0.00136113	Isl1	True	Isl1_extended_+/+	Isl1_extended_+/+_(253g)	Isl1_extended_+/+_(581r)	1.35252	1	0.171658	31289
chr14:29562447-29563939	Cacna2d3	0.0909207	0.194109	0.0176485	0.0176485	Isl1	True	Isl1_extended_+/+	Isl1_extended_+/+_(253g)	Isl1_extended_+/+_(581r)	1.4883	1	0.194223	13545
chr10:90258780-90259863	Anks1b	0.0776087	0.160522	0.0124579	0.0124579	Isl1	True	Isl1_extended_+/+	Isl1_extended_+/+_(253g)	Isl1_extended_+/+_(581r)	1.44576	1	0.142301	13936
chrX:93298434-93301065	Arx	0.0533145	0.505212	0.0269351	0.0269351	Isl1	True	Isl1_extended_+/+	Isl1_extended_+/+_(253g)	Isl1_extended_+/+_(581r)	2.87216	1	0.66202	16056
chr7:70341972-70351850	Nr2f2	0.0477855	0.269813	0.0128932	0.0128932	Isl1	True	Isl1_extended_+/+	Isl1_extended_+/+_(253g)	Isl1_extended_+/+_(581r)	1.7925	1	0.346233	10352
chr7:131641865-131645459	Hmx2	0.0802421	0.255203	0.0204781	0.0204781	Isl1	True	Isl1_extended_+/+	Isl1_extended_+/+_(253g)	Isl1_extended_+/+_(581r)	2.83109	1	0.283226	1447
chrX:93287797-93291426	Arx	0.0528523	0.465474	0.0246014	0.0246014	Isl1	True	Isl1_extended_+/+	Isl1_extended_+/+_(253g)	Isl1_extended_+/+_(581r)	2.87216	1	0.66202	5784
chr4:72159911-72160713	Tle1	0.111492	0.20273	0.0226028	0.0226028	Isl1	True	Isl1_extended_+/+	Isl1_extended_+/+_(253g)	Isl1_extended_+/+_(581r)	1.2537	1	0.186668	10167
chr7:62375599-62382884	Mkrn3	0.0356473	0.0640581	0.0022835	0.0022835	Isl1	True	Isl1_extended_+/+	Isl1_extended_+/+_(253g)	Isl1_extended_+/+_(581r)	3.21755	1	0.0929241	12627
chr15:57775867-57776890	Derl1	0.0122153	0.0587772	0.000717983	0.000717983	Isl1	True	Isl1_extended_+/+	Isl1_extended_+/+_(253g)	Isl1_extended_+/+_(581r)	0.812557	1	0.118654	32941
chr17:26361132-26365031	Dusp1	0.0273346	0.0766182	0.00209433	0.00209433	Isl1	True	Isl1_extended_+/+	Isl1_extended_+/+_(253g)	Isl1_extended_+/+_(581r)	1.53629	1	0.176754	17939
chr8:111055677-111057395	Glg1	0.0629602	0.103695	0.00652869	0.00652869	Isl1	True	Isl1_extended_+/+	Isl1_extended_+/+_(253g)	Isl1_extended_+/+_(581r)	0.940509	1	0.0842215	30157
chr6:143940421-143941986	Sox5	0.0111742	0.0854898	0.000955283	0.000955283	Isl1	True	Isl1_extended_+/+	Isl1_extended_+/+_(253g)	Isl1_extended_+/+_(581r)	0.680046	1	0.0800816	31276
chr2:158570060-158571404	Slc32a1	0.0254544	0.404272	0.0102905	0.0102905	Isl1	True	Isl1_extended_+/+	Isl1_extended_+/+_(253g)	Isl1_extended_+/+_(581r)	1.41713	1	0.601736	24649
chr6:126705967-126707132	Ndufa9	0.0379066	0.0607777	0.00230388	0.00230388	Isl1	True	Isl1_extended_+/+	Isl1_extended_+/+_(253g)	Isl1_extended_+/+_(581r)	0.998136	1	0.0731708	23323
chr18:65685303-65686190	Sec11c	0.0284921	0.0710817	0.00202526	0.00202526	Isl1	True	Isl1_extended_+/+	Isl1_extended_+/+_(253g)	Isl1_extended_+/+_(581r)	0.716807	1	0.0745948	29880
chr6:6854796-6857051	Dlx5	0.0921703	0.548127	0.050521	0.050521	Isl1	True	Isl1_extended_+/+	Isl1_extended_+/+_(253g)	Isl1_extended_+/+_(581r)	7.66436	1	0.71359	983
chr1:93721097-93722007	Atg4b	0.0962146	0.0650725	0.00626092	0.00626092	Isl1	True	Isl1_extended_+/+	Isl1_extended_+/+_(253g)	Isl1_extended_+/+_(581r)	1.25282	1	0.0901999	9901
chr5:65027921-65029047	Klhl5	0.123327	0.122793	0.0151437	0.0151437	Isl1	True	Isl1_extended_+/+	Isl1_extended_+/+_(253g)	Isl1_extended_+/+_(581r)	1.92099	1	0.171402	4986
chr2:103977100-103979024	Lmo2	0.104702	0.159586	0.0167089	0.0167089	Isl1	True	Isl1_extended_+/+	Isl1_extended_+/+_(253g)	Isl1_extended_+/+_(581r)	1.17109	1	0.0828905	6713
chr14:28947993-28950236	Cacna2d3	0.0696209	0.151814	0.0105694	0.0105694	Isl1	True	Isl1_extended_+/+	Isl1_extended_+/+_(253g)	Isl1_extended_+/+_(581r)	1.4883	1	0.194223	7497
chr14:60409309-60411767	Mtmr6	0.0399569	0.142358	0.00568817	0.00568817	Isl1	True	Isl1_extended_+/+	Isl1_extended_+/+_(253g)	Isl1_extended_+/+_(581r)	0.810583	1	0.136458	28896
chr12:27340591-27345016	Sox11	0.031416	0.236126	0.00741814	0.00741814	Isl1	True	Isl1_extended_+/+	Isl1_extended_+/+_(253g)	Isl1_extended_+/+_(581r)	1.15804	1	0.303471	21685
chr9:58110738-58116751	Islr2	0.00884046	0.447639	0.00395734	0.00395734	Isl1	True	Isl1_extended_+/+	Isl1_extended_+/+_(253g)	Isl1_extended_+/+_(581r)	0.660634	1	0.382335	34331
chr8:114514506-114516249	Vat1l	0.0957286	0.0670768	0.00642117	0.00642117	Isl1	True	Isl1_extended_+/+	Isl1_extended_+/+_(253g)	Isl1_extended_+/+_(581r)	1.23479	1	0.118563	2344
chr2:165273431-165276683	Cdh22	0.0400994	0.0615112	0.00246656	0.00246656	Isl1	True	Isl1_extended_+/+	Isl1_extended_+/+_(253g)	Isl1_extended_+/+_(581r)	1.47391	1	0.100163	13629
chr2:45031210-45032664	Zeb2	0.014511	0.153429	0.00222641	0.00222641	Isl1	True	Isl1_extended_+/+	Isl1_extended_+/+_(253g)	Isl1_extended_+/+_(581r)	0.986701	1	0.119623	33194
chr7:131627661-131628449	Hmx2	0.0333847	0.230705	0.00770201	0.00770201	Isl1	True	Isl1_extended_+/+	Isl1_extended_+/+_(253g)	Isl1_extended_+/+_(581r)	2.83109	1	0.283226	14044
chr17:25807451-25810502	Haghl	0.0326639	0.166406	0.00543547	0.00543547	Isl1	True	Isl1_extended_+/+	Isl1_extended_+/+_(253g)	Isl1_extended_+/+_(581r)	0.704987	1	0.158605	31010
chr17:85628230-85631564	Six3	0.0844488	0.380694	0.0321492	0.0321492	Isl1	True	Isl1_extended_+/+	Isl1_extended_+/+_(253g)	Isl1_extended_+/+_(581r)	1.81302	1	0.537109	4621
chr4:45638363-45640877	Shb	0.0179182	0.0710912	0.00127383	0.00127383	Isl1	True	Isl1_extended_+/+	Isl1_extended_+/+_(253g)	Isl1_extended_+/+_(581r)	3.23435	1	0.24145	19051
chr7:70381415-70382387	Nr2f2	0.0139271	0.090915	0.00126618	0.00126618	Isl1	True	Isl1_extended_+/+	Isl1_extended_+/+_(253g)	Isl1_extended_+/+_(581r)	1.7925	1	0.346233	30858
chr2:71159658-71161245	Slc25a12	0.0214806	0.0630296	0.00135392	0.00135392	Isl1	True	Isl1_extended_+/+	Isl1_extended_+/+_(253g)	Isl1_extended_+/+_(581r)	0.863379	1	0.1711	28795
chr1:55668455-55669626	Plcl1	0.0217378	0.102661	0.00223162	0.00223162	Isl1	True	Isl1_extended_+/+	Isl1_extended_+/+_(253g)	Isl1_extended_+/+_(581r)	0.966083	1	0.17031	32181
chr6:114263884-114265687	Slc6a1	0.0338988	0.125825	0.00426533	0.00426533	Isl1	True	Isl1_extended_+/+	Isl1_extended_+/+_(253g)	Isl1_extended_+/+_(581r)	0.884577	1	0.16436	13741
chr7:131541567-131544692	Hmx2	0.128484	0.283846	0.0364696	0.0364696	Isl1	True	Isl1_extended_+/+	Isl1_extended_+/+_(253g)	Isl1_extended_+/+_(581r)	2.83109	1	0.283226	268
chr11:77843710-77844455	Sez6	0.0106454	0.116162	0.00123659	0.00123659	Isl1	True	Isl1_extended_+/+	Isl1_extended_+/+_(253g)	Isl1_extended_+/+_(581r)	1.12101	1	0.145076	25799
chr7:19129912-19132466	Fbxo46	0.0232262	0.101495	0.00235736	0.00235736	Isl1	True	Isl1_extended_+/+	Isl1_extended_+/+_(253g)	Isl1_extended_+/+_(581r)	1.0067	1	0.103822	30505
chr6:138424419-138427954	Lmo3	0.0432545	0.170841	0.00738965	0.00738965	Isl1	True	Isl1_extended_+/+	Isl1_extended_+/+_(253g)	Isl1_extended_+/+_(581r)	2.64075	1	0.245643	4436
chr14:29707417-29708305	Cacna2d3	0.0231116	0.168582	0.00389621	0.00389621	Isl1	True	Isl1_extended_+/+	Isl1_extended_+/+_(253g)	Isl1_extended_+/+_(581r)	1.4883	1	0.194223	22374
chr9:41091120-41091751	Ubash3b	0.0591759	0.167255	0.00989745	0.00989745	Isl1	True	Isl1_extended_+/+	Isl1_extended_+/+_(253g)	Isl1_extended_+/+_(581r)	0.908303	1	0.254337	3298
chr18:25240554-25242344	Tpgs2	0.288681	0.282079	0.0814308	0.0814308	Isl1	True	Isl1_extended_+/+	Isl1_extended_+/+_(253g)	Isl1_extended_+/+_(581r)	1.88653	1	0.402705	125
chr6:6878007-6883055	Dlx5	0.126746	0.559666	0.0709353	0.0709353	Isl1	True	Isl1_extended_+/+	Isl1_extended_+/+_(253g)	Isl1_extended_+/+_(581r)	7.66436	1	0.71359	497
chrX:136836460-136837234	Morf4l2	0.0264571	0.16712	0.0044215	0.0044215	Isl1	True	Isl1_extended_+/+	Isl1_extended_+/+_(253g)	Isl1_extended_+/+_(581r)	2.18631	1	0.164087	22573
chr7:79962126-79962737	Ap3s2	0.0599892	0.0532223	0.00319276	0.00319276	Isl1	True	Isl1_extended_+/+	Isl1_extended_+/+_(253g)	Isl1_extended_+/+_(581r)	1.43325	1	0.0630593	6182
chr16:31545118-31547929	Bdh1	0.0276193	0.0624105	0.00172373	0.00172373	Isl1	True	Isl1_extended_+/+	Isl1_extended_+/+_(253g)	Isl1_extended_+/+_(581r)	1.029	1	0.128293	24722
chr17:85686896-85689680	Six3	0.0500675	0.35452	0.0177499	0.0177499	Isl1	True	Isl1_extended_+/+	Isl1_extended_+/+_(253g)	Isl1_extended_+/+_(581r)	1.81302	1	0.537109	15394
chr2:31757431-31758129	Prdm12	0.0360508	0.0708692	0.0025549	0.0025549	Isl1	True	Isl1_extended_+/+	Isl1_extended_+/+_(253g)	Isl1_extended_+/+_(581r)	0.663654	1	0.0899458	24596
chr2:169735756-169736715	Tshz2	0.00543617	0.141657	0.000770072	0.000770072	Isl1	True	Isl1_extended_+/+	Isl1_extended_+/+_(253g)	Isl1_extended_+/+_(581r)	1.86001	1	0.380403	25896
chrX:93309829-93310966	Arx	0.0772455	0.374872	0.0289572	0.0289572	Isl1	True	Isl1_extended_+/+	Isl1_extended_+/+_(253g)	Isl1_extended_+/+_(581r)	2.87216	1	0.66202	3836
chr2:104252556-104253363	Cd59a	0.0654388	0.0875178	0.00572706	0.00572706	Isl1	True	Isl1_extended_+/+	Isl1_extended_+/+_(253g)	Isl1_extended_+/+_(581r)	0.771221	1	0.132175	26015
chr15:37435528-37436300	Ncald	0.03572	0.113829	0.00406596	0.00406596	Isl1	True	Isl1_extended_+/+	Isl1_extended_+/+_(253g)	Isl1_extended_+/+_(581r)	1.15301	1	0.199611	15860
chr11:74521589-74524689	Pafah1b1	0.038421	0.0763382	0.002933	0.002933	Isl1	True	Isl1_extended_+/+	Isl1_extended_+/+_(253g)	Isl1_extended_+/+_(581r)	0.97111	1	0.0829584	18427
chr10:108061811-108062770	Ppp1r12a	0.0335689	0.0601775	0.00202009	0.00202009	Isl1	True	Isl1_extended_+/+	Isl1_extended_+/+_(253g)	Isl1_extended_+/+_(581r)	1.09936	1	0.0950261	20472
chr19:59164740-59172541	Vax1	0.0468786	0.129908	0.00608992	0.00608992	Isl1	True	Isl1_extended_+/+	Isl1_extended_+/+_(253g)	Isl1_extended_+/+_(581r)	1.84312	1	0.157687	4754
chr1:36470698-36472606	Lman2l	0.0368764	0.051619	0.00190352	0.00190352	Isl1	True	Isl1_extended_+/+	Isl1_extended_+/+_(253g)	Isl1_extended_+/+_(581r)	0.806407	1	0.0709266	29228
chr8:94868476-94872717	Adgrg1	0.032085	0.104122	0.00334077	0.00334077	Isl1	True	Isl1_extended_+/+	Isl1_extended_+/+_(253g)	Isl1_extended_+/+_(581r)	1.53518	1	0.105654	29276
chr14:79878657-79881432	Pcdh8	0.023988	0.0670657	0.00160877	0.00160877	Isl1	True	Isl1_extended_+/+	Isl1_extended_+/+_(253g)	Isl1_extended_+/+_(581r)	0.764593	1	0.274344	25740
chr4:114821009-114822804	Cmpk1	0.0529228	0.176599	0.0093461	0.0093461	Isl1	True	Isl1_extended_+/+	Isl1_extended_+/+_(253g)	Isl1_extended_+/+_(581r)	1.01119	1	0.165839	8815
chr14:68163411-68164303	Nefm	0.0168648	0.285518	0.00481521	0.00481521	Isl1	True	Isl1_extended_+/+	Isl1_extended_+/+_(253g)	Isl1_extended_+/+_(581r)	1.30852	1	0.286919	31442
chr3:84200380-84201459	Trim2	0.0139745	0.075764	0.00105876	0.00105876	Isl1	True	Isl1_extended_+/+	Isl1_extended_+/+_(253g)	Isl1_extended_+/+_(581r)	1.48335	1	0.180285	29294
chr19:59161171-59164195	Vax1	0.0549022	0.15496	0.00850761	0.00850761	Isl1	True	Isl1_extended_+/+	Isl1_extended_+/+_(253g)	Isl1_extended_+/+_(581r)	1.84312	1	0.157687	22277
chr4:151595065-151595976	Camta1	0.0197333	0.104688	0.00206584	0.00206584	Isl1	True	Isl1_extended_+/+	Isl1_extended_+/+_(253g)	Isl1_extended_+/+_(581r)	1.71349	1	0.10773	30024
chrX:93409015-93410299	Arx	0.128947	0.417034	0.0537751	0.0537751	Isl1	True	Isl1_extended_+/+	Isl1_extended_+/+_(253g)	Isl1_extended_+/+_(581r)	2.87216	1	0.66202	5651
chr7:4738738-4742490	Hspbp1	0.0334771	0.0583896	0.00195472	0.00195472	Isl1	True	Isl1_extended_+/+	Isl1_extended_+/+_(253g)	Isl1_extended_+/+_(581r)	1.23031	1	0.088779	18189
chr4:130094832-130095973	Pef1	0.0260086	0.0798861	0.00207773	0.00207773	Isl1	True	Isl1_extended_+/+	Isl1_extended_+/+_(253g)	Isl1_extended_+/+_(581r)	0.904993	1	0.0814287	33708
chr9:41075930-41076738	Ubash3b	0.04792	0.157059	0.00752624	0.00752624	Isl1	True	Isl1_extended_+/+	Isl1_extended_+/+_(253g)	Isl1_extended_+/+_(581r)	0.908303	1	0.254337	30736
chr5:92197106-92197980	Uso1	0.0376007	0.0926462	0.00348356	0.00348356	Isl1	True	Isl1_extended_+/+	Isl1_extended_+/+_(253g)	Isl1_extended_+/+_(581r)	0.894397	1	0.0871045	24746
chr7:143067819-143070408	Th	0.0273282	0.0994553	0.00271794	0.00271794	Isl1	True	Isl1_extended_+/+	Isl1_extended_+/+_(253g)	Isl1_extended_+/+_(581r)	1.84452	1	0.298494	15468
chr2:45023425-45025558	Zeb2	0.027841	0.116388	0.00324034	0.00324034	Isl1	True	Isl1_extended_+/+	Isl1_extended_+/+_(253g)	Isl1_extended_+/+_(581r)	0.986701	1	0.119623	32719
chr1:188064512-188065595	Esrrg	0.038584	0.219037	0.0084513	0.0084513	Isl1	True	Isl1_extended_+/+	Isl1_extended_+/+_(253g)	Isl1_extended_+/+_(581r)	2.28363	1	0.278252	9219
chr2:71537341-71548655	Dlx1	0.101346	0.534741	0.0541937	0.0541937	Isl1	True	Isl1_extended_+/+	Isl1_extended_+/+_(253g)	Isl1_extended_+/+_(581r)	4.934	1	0.675838	162
chr11:75486056-75487470	Pitpna	0.0474221	0.138839	0.00658406	0.00658406	Isl1	True	Isl1_extended_+/+	Isl1_extended_+/+_(253g)	Isl1_extended_+/+_(581r)	0.832566	1	0.0814119	32665
chr2:25261810-25263856	Anapc2	0.0296628	0.0618879	0.00183577	0.00183577	Isl1	True	Isl1_extended_+/+	Isl1_extended_+/+_(253g)	Isl1_extended_+/+_(581r)	1.02583	1	0.0910987	22849
chr14:31335671-31337596	Nisch	0.102883	0.160673	0.0165306	0.0165306	Isl1	True	Isl1_extended_+/+	Isl1_extended_+/+_(253g)	Isl1_extended_+/+_(581r)	0.89093	1	0.136544	14527
chr13:28839050-28839536	Sox4	0.00846539	0.101698	0.000860913	0.000860913	Isl1	True	Isl1_extended_+/+	Isl1_extended_+/+_(253g)	Isl1_extended_+/+_(581r)	0.746773	1	0.221222	34256
chr19:8722172-8724247	Nxf1	0.0251945	0.181973	0.00458474	0.00458474	Isl1	True	Isl1_extended_+/+	Isl1_extended_+/+_(253g)	Isl1_extended_+/+_(581r)	0.684473	1	0.115502	30648
chr4:45821967-45827473	Aldh1b1	0.0187392	0.0566518	0.00106161	0.00106161	Isl1	True	Isl1_extended_+/+	Isl1_extended_+/+_(253g)	Isl1_extended_+/+_(581r)	1.29025	1	0.132372	26905
chr3:141814391-141815292	Unc5c	0.0480021	0.141147	0.00677533	0.00677533	Isl1	True	Isl1_extended_+/+	Isl1_extended_+/+_(253g)	Isl1_extended_+/+_(581r)	0.70763	1	0.233211	22445
chr4:125515575-125516122	Grik3	0.0240357	0.162844	0.00391407	0.00391407	Isl1	True	Isl1_extended_+/+	Isl1_extended_+/+_(253g)	Isl1_extended_+/+_(581r)	0.798049	1	0.252972	33898
chr1:55450010-55451180	Plcl1	0.0393923	0.123631	0.00487009	0.00487009	Isl1	True	Isl1_extended_+/+	Isl1_extended_+/+_(253g)	Isl1_extended_+/+_(581r)	0.966083	1	0.17031	22676
chr1:50915465-50915824	Tmeff2	0.0240345	0.0746098	0.00179321	0.00179321	Isl1	True	Isl1_extended_+/+	Isl1_extended_+/+_(253g)	Isl1_extended_+/+_(581r)	1.18242	1	0.148787	26709
chr2:34275600-34276082	Pbx3	0.106228	0.29195	0.0310131	0.0310131	Isl1	True	Isl1_extended_+/+	Isl1_extended_+/+_(253g)	Isl1_extended_+/+_(581r)	1.22644	1	0.217788	13788
chr17:49043595-49044970	Lrfn2	0.0607149	0.0846789	0.00514128	0.00514128	Isl1	True	Isl1_extended_+/+	Isl1_extended_+/+_(253g)	Isl1_extended_+/+_(581r)	1.08417	1	0.0828342	13103
chr2:101960398-101963688	Commd9	0.0261774	0.0977624	0.00255917	0.00255917	Isl1	True	Isl1_extended_+/+	Isl1_extended_+/+_(253g)	Isl1_extended_+/+_(581r)	0.899259	1	0.143748	26572
chr9:107500933-107501448	Cyb561d2	0.00876753	0.0807405	0.000707895	0.000707895	Isl1	True	Isl1_extended_+/+	Isl1_extended_+/+_(253g)	Isl1_extended_+/+_(581r)	0.92704	1	0.064047	21288
chr2:27077806-27080443	Cacfd1	0.0158767	0.0539014	0.000855778	0.000855778	Isl1	True	Isl1_extended_+/+	Isl1_extended_+/+_(253g)	Isl1_extended_+/+_(581r)	1.93873	1	0.156666	28018
chr11:77884434-77888534	Sez6	0.0282531	0.19153	0.00541131	0.00541131	Isl1	True	Isl1_extended_+/+	Isl1_extended_+/+_(253g)	Isl1_extended_+/+_(581r)	1.12101	1	0.145076	23677
chr2:34255994-34256500	Pbx3	0.0237049	0.225076	0.0053354	0.0053354	Isl1	True	Isl1_extended_+/+	Isl1_extended_+/+_(253g)	Isl1_extended_+/+_(581r)	1.22644	1	0.217788	14078
chrX:143931017-143933645	Pak3	0.0764986	0.264707	0.0202497	0.0202497	Isl1	True	Isl1_extended_+/+	Isl1_extended_+/+_(253g)	Isl1_extended_+/+_(581r)	0.747961	1	0.197253	16479
chr8:94898883-94899777	Adgrg1	0.034172	0.0934062	0.00319188	0.00319188	Isl1	True	Isl1_extended_+/+	Isl1_extended_+/+_(253g)	Isl1_extended_+/+_(581r)	1.53518	1	0.105654	25009
chr11:97563504-97564352	Psmb3	0.0468606	0.0954376	0.00447226	0.00447226	Isl1	True	Isl1_extended_+/+	Isl1_extended_+/+_(253g)	Isl1_extended_+/+_(581r)	0.727007	1	0.0756756	32464
chr13:116279300-116279851	Isl1	0.121054	0.500334	0.0605676	0.0605676	Isl1	True	Isl1_extended_+/+	Isl1_extended_+/+_(253g)	Isl1_extended_+/+_(581r)	9.41828	1	1	716
chr15:99294248-99296473	Mcrs1	0.0377426	0.0655125	0.00247261	0.00247261	Isl1	True	Isl1_extended_+/+	Isl1_extended_+/+_(253g)	Isl1_extended_+/+_(581r)	0.672423	1	0.0777158	20266
chr10:95618173-95620540	Nudt4	0.180963	0.0998203	0.0180638	0.0180638	Isl1	True	Isl1_extended_+/+	Isl1_extended_+/+_(253g)	Isl1_extended_+/+_(581r)	1.04558	1	0.174195	3597
chr7:105786111-105789042	Arfip2	0.0454432	0.0621831	0.0028258	0.0028258	Isl1	True	Isl1_extended_+/+	Isl1_extended_+/+_(253g)	Isl1_extended_+/+_(581r)	1.0106	1	0.08053	24053
chr12:71339025-71340003	Dact1	0.032544	0.24099	0.00784277	0.00784277	Isl1	True	Isl1_extended_+/+	Isl1_extended_+/+_(253g)	Isl1_extended_+/+_(581r)	0.867222	1	0.190301	20371
chr2:34481162-34482848	Pbx3	0.0219859	0.240023	0.00527711	0.00527711	Isl1	True	Isl1_extended_+/+	Isl1_extended_+/+_(253g)	Isl1_extended_+/+_(581r)	1.22644	1	0.217788	26208
chr2:34105190-34108715	Pbx3	0.0565487	0.258226	0.0146024	0.0146024	Isl1	True	Isl1_extended_+/+	Isl1_extended_+/+_(253g)	Isl1_extended_+/+_(581r)	1.22644	1	0.217788	10349
chr12:88704220-88704964	Nrxn3	0.0316652	0.409209	0.0129577	0.0129577	Isl1	True	Isl1_extended_+/+	Isl1_extended_+/+_(253g)	Isl1_extended_+/+_(581r)	1.16863	1	0.624492	25944
chr9:86951473-86952619	Cyb5r4	0.040799	0.100899	0.00411659	0.00411659	Isl1	True	Isl1_extended_+/+	Isl1_extended_+/+_(253g)	Isl1_extended_+/+_(581r)	3.13145	1	0.137891	21342
chr6:6878007-6883055	Dlx6	0.137962	0.395475	0.0545607	0.0545607	Isl1	True	Isl1_extended_+/+	Isl1_extended_+/+_(253g)	Isl1_extended_+/+_(581r)	3.86929	1	0.482592	1304
chr1:6799864-6801454	St18	0.075164	0.299289	0.0224957	0.0224957	Isl1	True	Isl1_extended_+/+	Isl1_extended_+/+_(253g)	Isl1_extended_+/+_(581r)	1.40833	1	0.249513	6631
chr9:23125807-23126624	Bmper	0.0428424	0.0713548	0.00305701	0.00305701	Isl1	True	Isl1_extended_+/+	Isl1_extended_+/+_(253g)	Isl1_extended_+/+_(581r)	0.853332	1	0.128779	32293
chr1:50924739-50929225	Tmeff2	0.0297805	0.122024	0.00363392	0.00363392	Isl1	True	Isl1_extended_+/+	Isl1_extended_+/+_(253g)	Isl1_extended_+/+_(581r)	1.18242	1	0.148787	17968
chr9:60075649-60077080	Thsd4	0.0697702	0.196589	0.0137161	0.0137161	Isl1	True	Isl1_extended_+/+	Isl1_extended_+/+_(253g)	Isl1_extended_+/+_(581r)	0.782654	1	0.0864445	15155
chr9:10447000-10447919	Cntn5	0.0267108	0.0823127	0.00219864	0.00219864	Isl1	True	Isl1_extended_+/+	Isl1_extended_+/+_(253g)	Isl1_extended_+/+_(581r)	0.657915	1	0.120197	32524
chr8:83895662-83903836	Adgrl1	0.0456724	0.161293	0.00736664	0.00736664	Isl1	True	Isl1_extended_+/+	Isl1_extended_+/+_(253g)	Isl1_extended_+/+_(581r)	0.799229	1	0.120883	22503
chr6:144207904-144211631	Sox5	0.0139356	0.0769003	0.00107165	0.00107165	Isl1	True	Isl1_extended_+/+	Isl1_extended_+/+_(253g)	Isl1_extended_+/+_(581r)	0.680046	1	0.0800816	33366
chr19:7138670-7139443	Trpt1	0.0416176	0.0719652	0.00299502	0.00299502	Isl1	True	Isl1_extended_+/+	Isl1_extended_+/+_(253g)	Isl1_extended_+/+_(581r)	1.21113	1	0.0736556	24945
chr7:138940109-138941991	Dpysl4	0.0830186	0.300598	0.0249552	0.0249552	Isl1	True	Isl1_extended_+/+	Isl1_extended_+/+_(253g)	Isl1_extended_+/+_(581r)	0.672301	1	0.220276	25389
chr2:115724647-115727304	Meis2	0.127274	0.404887	0.0515314	0.0515314	Isl1	True	Isl1_extended_+/+	Isl1_extended_+/+_(253g)	Isl1_extended_+/+_(581r)	1.70534	1	0.692219	1878
chr12:27485469-27487153	Sox11	0.0347182	0.281995	0.00979035	0.00979035	Isl1	True	Isl1_extended_+/+	Isl1_extended_+/+_(253g)	Isl1_extended_+/+_(581r)	1.15804	1	0.303471	17141
chr6:103510339-103515161	Chl1	0.128026	0.358023	0.0458363	0.0458363	Isl1	True	Isl1_extended_+/+	Isl1_extended_+/+_(253g)	Isl1_extended_+/+_(581r)	1.40993	1	0.230494	6457
chr6:6818196-6819552	Dlx6	0.0962937	0.386559	0.0372232	0.0372232	Isl1	True	Isl1_extended_+/+	Isl1_extended_+/+_(253g)	Isl1_extended_+/+_(581r)	3.86929	1	0.482592	1399
chr5:72981062-72982064	Slc10a4	0.0189419	0.0936344	0.00177362	0.00177362	Isl1	True	Isl1_extended_+/+	Isl1_extended_+/+_(253g)	Isl1_extended_+/+_(581r)	1.28439	1	0.215065	18219
chr13:45000760-45003100	Dtnbp1	0.0240141	0.0658029	0.0015802	0.0015802	Klf7	True	Klf7_extended_+/+	Klf7_extended_+/+_(950g)	Klf7_extended_+/+_(1890r)	2.30309	1	0.091275	21302
chr12:112975879-112977736	Btbd6	0.073367	0.14807	0.0108635	0.0108635	Klf7	True	Klf7_extended_+/+	Klf7_extended_+/+_(950g)	Klf7_extended_+/+_(1890r)	1.08435	1	0.103613	15143
chr15:81769040-81769441	Rangap1	0.0411396	0.0656435	0.00270055	0.00270055	Klf7	True	Klf7_extended_+/+	Klf7_extended_+/+_(950g)	Klf7_extended_+/+_(1890r)	1.8348	1	0.0880116	7365
chr2:60208984-60211241	Baz2b	0.0151929	0.066016	0.00100297	0.00100297	Klf7	True	Klf7_extended_+/+	Klf7_extended_+/+_(950g)	Klf7_extended_+/+_(1890r)	0.893768	1	0.0904503	32504
chr11:120672394-120674124	Mafg	0.055611	0.103093	0.00573308	0.00573308	Klf7	True	Klf7_extended_+/+	Klf7_extended_+/+_(950g)	Klf7_extended_+/+_(1890r)	1.80944	1	0.102449	6654
chr11:30265437-30269361	Sptbn1	0.0559735	0.189266	0.0105939	0.0105939	Klf7	True	Klf7_extended_+/+	Klf7_extended_+/+_(950g)	Klf7_extended_+/+_(1890r)	2.11364	1	0.188247	6004
chr7:126354851-126357458	Sbk1	0.015218	0.18962	0.00288563	0.00288563	Klf7	True	Klf7_extended_+/+	Klf7_extended_+/+_(950g)	Klf7_extended_+/+_(1890r)	0.809678	1	0.217265	33577
chr7:25376294-25377793	Pafah1b3	0.0646152	0.436194	0.0281848	0.0281848	Klf7	True	Klf7_extended_+/+	Klf7_extended_+/+_(950g)	Klf7_extended_+/+_(1890r)	1.9517	1	0.31986	17739
chr1:92933520-92936450	Kif1a	0.0200417	0.184797	0.00370364	0.00370364	Klf7	True	Klf7_extended_+/+	Klf7_extended_+/+_(950g)	Klf7_extended_+/+_(1890r)	2.33335	1	0.203507	26075
chr11:52343060-52343672	Vdac1	0.061037	0.105698	0.00645151	0.00645151	Klf7	True	Klf7_extended_+/+	Klf7_extended_+/+_(950g)	Klf7_extended_+/+_(1890r)	1.89478	1	0.0863159	15253
chr8:4215830-4218143	Ctxn1	0.0799361	0.244552	0.0195486	0.0195486	Klf7	True	Klf7_extended_+/+	Klf7_extended_+/+_(950g)	Klf7_extended_+/+_(1890r)	2.96471	1	0.194784	4748
chr11:78261040-78263090	Unc119	0.0330466	0.0505589	0.0016708	0.0016708	Klf7	True	Klf7_extended_+/+	Klf7_extended_+/+_(950g)	Klf7_extended_+/+_(1890r)	2.19768	1	0.0814811	12259
chr5:125465088-125466402	Ubc	0.0189295	0.094032	0.00177998	0.00177998	Klf7	True	Klf7_extended_+/+	Klf7_extended_+/+_(950g)	Klf7_extended_+/+_(1890r)	2.1201	1	0.255321	13448
chr13:55463317-55466548	Prr7	0.0297087	0.121716	0.00361603	0.00361603	Klf7	True	Klf7_extended_+/+	Klf7_extended_+/+_(950g)	Klf7_extended_+/+_(1890r)	2.46658	1	0.108552	26175
chr7:25172302-25182349	Pafah1b3	0.0526243	0.397067	0.0208954	0.0208954	Klf7	True	Klf7_extended_+/+	Klf7_extended_+/+_(950g)	Klf7_extended_+/+_(1890r)	1.9517	1	0.31986	7993
chr7:127823413-127825209	Fbxl19	0.0833074	0.158363	0.0131928	0.0131928	Klf7	True	Klf7_extended_+/+	Klf7_extended_+/+_(950g)	Klf7_extended_+/+_(1890r)	2.39788	1	0.125285	1412
chr2:121293987-121298654	Trp53bp1	0.0551341	0.0746486	0.00411568	0.00411568	Klf7	True	Klf7_extended_+/+	Klf7_extended_+/+_(950g)	Klf7_extended_+/+_(1890r)	0.680992	1	0.114994	24683
chr2:33467765-33469119	Ralgps1	0.017251	0.0720935	0.00124369	0.00124369	Klf7	True	Klf7_extended_+/+	Klf7_extended_+/+_(950g)	Klf7_extended_+/+_(1890r)	1.18619	1	0.0999356	31755
chr13:114260917-114261206	Ndufs4	0.0160587	0.0722486	0.00116022	0.00116022	Klf7	True	Klf7_extended_+/+	Klf7_extended_+/+_(950g)	Klf7_extended_+/+_(1890r)	0.873804	1	0.110274	32266
chr7:84149940-84152962	Arnt2	0.029177	0.0672668	0.00196265	0.00196265	Klf7	True	Klf7_extended_+/+	Klf7_extended_+/+_(950g)	Klf7_extended_+/+_(1890r)	0.86671	1	0.0947917	10232
chr3:94476179-94488693	Them4	0.050274	0.121468	0.00610669	0.00610669	Klf7	True	Klf7_extended_+/+	Klf7_extended_+/+_(950g)	Klf7_extended_+/+_(1890r)	1.0145	1	0.122541	18949
chr5:135849845-135852886	Ywhag	0.0201578	0.21083	0.00424988	0.00424988	Klf7	True	Klf7_extended_+/+	Klf7_extended_+/+_(950g)	Klf7_extended_+/+_(1890r)	3.13054	1	0.270352	18171
chr11:53430144-53431986	Kif3a	0.0623624	0.258821	0.0161407	0.0161407	Klf7	True	Klf7_extended_+/+	Klf7_extended_+/+_(950g)	Klf7_extended_+/+_(1890r)	2.04501	1	0.231959	353
chr5:143526732-143528891	Fam220a	0.0452259	0.0775022	0.00350511	0.00350511	Klf7	True	Klf7_extended_+/+	Klf7_extended_+/+_(950g)	Klf7_extended_+/+_(1890r)	0.888336	1	0.104865	22416
chr11:54437586-54439116	Rapgef6	0.0565156	0.0561982	0.00317607	0.00317607	Klf7	True	Klf7_extended_+/+	Klf7_extended_+/+_(950g)	Klf7_extended_+/+_(1890r)	0.65085	1	0.0635319	8881
chr3:28804890-28806281	Tnik	0.0206118	0.169118	0.00348583	0.00348583	Klf7	True	Klf7_extended_+/+	Klf7_extended_+/+_(950g)	Klf7_extended_+/+_(1890r)	1.6962	1	0.205349	27679
chr14:66199692-66200317	Trim35	0.0804875	0.214209	0.0172411	0.0172411	Klf7	True	Klf7_extended_+/+	Klf7_extended_+/+_(950g)	Klf7_extended_+/+_(1890r)	0.642863	1	0.184902	18078
chr7:19075372-19077283	Nova2	0.038123	0.0738684	0.00281609	0.00281609	Klf7	True	Klf7_extended_+/+	Klf7_extended_+/+_(950g)	Klf7_extended_+/+_(1890r)	0.996334	1	0.111925	19340
chr10:80700997-80703744	Rexo1	0.0162922	0.111179	0.00181136	0.00181136	Klf7	True	Klf7_extended_+/+	Klf7_extended_+/+_(950g)	Klf7_extended_+/+_(1890r)	0.974676	1	0.0883846	28300
chr5:135804872-135805413	Ywhag	0.0157942	0.244275	0.00385813	0.00385813	Klf7	True	Klf7_extended_+/+	Klf7_extended_+/+_(950g)	Klf7_extended_+/+_(1890r)	3.13054	1	0.270352	22705
chr1:59912090-59914561	Fam117b	0.0556127	0.093452	0.00519712	0.00519712	Klf7	True	Klf7_extended_+/+	Klf7_extended_+/+_(950g)	Klf7_extended_+/+_(1890r)	0.773203	1	0.136896	28001
chr7:25172302-25182349	Pou2f2	0.0305773	0.326319	0.00997794	0.00997794	Klf7	True	Klf7_extended_+/+	Klf7_extended_+/+_(950g)	Klf7_extended_+/+_(1890r)	0.707121	1	0.24738	28690
chr7:140939389-140940292	Bet1l	0.0394274	0.0640583	0.00252565	0.00252565	Klf7	True	Klf7_extended_+/+	Klf7_extended_+/+_(950g)	Klf7_extended_+/+_(1890r)	2.09861	1	0.090683	14284
chr18:43685935-43688638	Jakmip2	0.0305362	0.16913	0.00516459	0.00516459	Klf7	True	Klf7_extended_+/+	Klf7_extended_+/+_(950g)	Klf7_extended_+/+_(1890r)	0.999785	1	0.141441	19576
chr4:140904216-140906921	Atp13a2	0.0160197	0.122738	0.00196623	0.00196623	Klf7	True	Klf7_extended_+/+	Klf7_extended_+/+_(950g)	Klf7_extended_+/+_(1890r)	1.21537	1	0.116352	28997
chr19:7480821-7484500	Rtn3	0.0532063	0.0982066	0.00522521	0.00522521	Klf7	True	Klf7_extended_+/+	Klf7_extended_+/+_(950g)	Klf7_extended_+/+_(1890r)	2.49359	1	0.145668	7285
chr8:70117657-70121388	Armc6	0.023245	0.0613332	0.00142569	0.00142569	Klf7	True	Klf7_extended_+/+	Klf7_extended_+/+_(950g)	Klf7_extended_+/+_(1890r)	1.70456	1	0.139332	23423
chr6:72438122-72441405	Mat2a	0.034274	0.060927	0.00208821	0.00208821	Klf7	True	Klf7_extended_+/+	Klf7_extended_+/+_(950g)	Klf7_extended_+/+_(1890r)	1.48956	1	0.094826	22787
chr5:145230940-145232577	Arpc1a	0.0292075	0.147158	0.00429812	0.00429812	Klf7	True	Klf7_extended_+/+	Klf7_extended_+/+_(950g)	Klf7_extended_+/+_(1890r)	1.57126	1	0.226879	18508
chr4:129494667-129497183	Zbtb8a	0.0365869	0.117883	0.00431296	0.00431296	Klf7	True	Klf7_extended_+/+	Klf7_extended_+/+_(950g)	Klf7_extended_+/+_(1890r)	0.774532	1	0.0847495	30140
chr7:30514952-30515939	Arhgap33	0.0159302	0.0616765	0.00098252	0.00098252	Klf7	True	Klf7_extended_+/+	Klf7_extended_+/+_(950g)	Klf7_extended_+/+_(1890r)	1.07403	1	0.108312	32702
chr12:72014314-72015112	Daam1	0.0260461	0.0640848	0.00166916	0.00166916	Klf7	True	Klf7_extended_+/+	Klf7_extended_+/+_(950g)	Klf7_extended_+/+_(1890r)	1.07561	1	0.122871	31999
chr2:131862103-131863656	Prnp	0.0944943	0.3529	0.033347	0.033347	Klf7	True	Klf7_extended_+/+	Klf7_extended_+/+_(950g)	Klf7_extended_+/+_(1890r)	0.825223	1	0.245234	18463
chr17:35358818-35359888	Atp6v1g2	0.0171274	0.0925244	0.00158471	0.00158471	Klf7	True	Klf7_extended_+/+	Klf7_extended_+/+_(950g)	Klf7_extended_+/+_(1890r)	0.828811	1	0.0995426	31233
chr3:89100998-89102600	Trim46	0.0446042	0.147938	0.00659864	0.00659864	Klf7	True	Klf7_extended_+/+	Klf7_extended_+/+_(950g)	Klf7_extended_+/+_(1890r)	0.89925	1	0.141976	28059
chr2:128943239-128944581	Ttl	0.0481067	0.0628141	0.00302178	0.00302178	Klf7	True	Klf7_extended_+/+	Klf7_extended_+/+_(950g)	Klf7_extended_+/+_(1890r)	1.68464	1	0.103125	17277
chr5:120709866-120713117	Dtx1	0.0335395	0.20108	0.00674413	0.00674413	Klf7	True	Klf7_extended_+/+	Klf7_extended_+/+_(950g)	Klf7_extended_+/+_(1890r)	1.93555	1	0.154197	21234
chr18:37216546-37218681	Pcdhb7	0.442435	0.071627	0.0316903	0.0316903	Klf7	True	Klf7_extended_+/+	Klf7_extended_+/+_(950g)	Klf7_extended_+/+_(1890r)	0.733828	1	0.0524873	126
chr13:44839262-44841228	Dtnbp1	0.0261488	0.0826704	0.00216173	0.00216173	Klf7	True	Klf7_extended_+/+	Klf7_extended_+/+_(950g)	Klf7_extended_+/+_(1890r)	2.30309	1	0.091275	15008
chr2:131053556-131056957	4930402H24Rik	0.0878307	0.227053	0.0199423	0.0199423	Klf7	True	Klf7_extended_+/+	Klf7_extended_+/+_(950g)	Klf7_extended_+/+_(1890r)	2.07241	1	0.179062	9268
chr10:117222288-117225554	Yeats4	0.0362512	0.0831668	0.00301489	0.00301489	Klf7	True	Klf7_extended_+/+	Klf7_extended_+/+_(950g)	Klf7_extended_+/+_(1890r)	0.683646	1	0.102396	30938
chr17:79199578-79200481	Cdc42ep3	0.049874	0.127902	0.00637898	0.00637898	Klf7	True	Klf7_extended_+/+	Klf7_extended_+/+_(950g)	Klf7_extended_+/+_(1890r)	1.02066	1	0.134937	30730
chr17:29321433-29323205	Mtch1	0.0111394	0.157125	0.00175028	0.00175028	Klf7	True	Klf7_extended_+/+	Klf7_extended_+/+_(950g)	Klf7_extended_+/+_(1890r)	2.23986	1	0.214225	8389
chr17:35162616-35167147	Bag6	0.0251687	0.11706	0.00294626	0.00294626	Klf7	True	Klf7_extended_+/+	Klf7_extended_+/+_(950g)	Klf7_extended_+/+_(1890r)	1.72678	1	0.126153	11932
chr8:108281500-108282553	Zfhx3	0.0211378	0.412507	0.00871949	0.00871949	Klf7	True	Klf7_extended_+/+	Klf7_extended_+/+_(950g)	Klf7_extended_+/+_(1890r)	0.829993	1	0.301311	33214
chr4:138293224-138294545	Eif4g3	0.0200639	0.0705325	0.00141515	0.00141515	Klf7	True	Klf7_extended_+/+	Klf7_extended_+/+_(950g)	Klf7_extended_+/+_(1890r)	2.42259	1	0.137397	27986
chr6:42690488-42693815	Tcaf1	0.085193	0.237458	0.0202297	0.0202297	Klf7	True	Klf7_extended_+/+	Klf7_extended_+/+_(950g)	Klf7_extended_+/+_(1890r)	0.848171	1	0.206301	18238
chr1:171262388-171264443	Pfdn2	0.0468667	0.123464	0.00578637	0.00578637	Klf7	True	Klf7_extended_+/+	Klf7_extended_+/+_(950g)	Klf7_extended_+/+_(1890r)	1.17471	1	0.143846	22139
chr4:129376730-129378425	Zbtb8a	0.0275207	0.0949436	0.00261292	0.00261292	Klf7	True	Klf7_extended_+/+	Klf7_extended_+/+_(950g)	Klf7_extended_+/+_(1890r)	0.774532	1	0.0847495	29489
chr19:5423851-5426093	Sf3b2	0.040845	0.0935533	0.00382119	0.00382119	Klf7	True	Klf7_extended_+/+	Klf7_extended_+/+_(950g)	Klf7_extended_+/+_(1890r)	1.71396	1	0.115755	7548
chr17:24140650-24142572	Pdpk1	0.0347872	0.0799928	0.00278273	0.00278273	Klf7	True	Klf7_extended_+/+	Klf7_extended_+/+_(950g)	Klf7_extended_+/+_(1890r)	0.941026	1	0.0731004	22268
chr11:69845600-69847879	Phf23	0.0286241	0.0527249	0.0015092	0.0015092	Klf7	True	Klf7_extended_+/+	Klf7_extended_+/+_(950g)	Klf7_extended_+/+_(1890r)	0.913475	1	0.0742035	20745
chr7:46400272-46401319	Kcnc1	0.0224077	0.120827	0.00270745	0.00270745	Klf7	True	Klf7_extended_+/+	Klf7_extended_+/+_(950g)	Klf7_extended_+/+_(1890r)	1.69338	1	0.137477	28328
chr13:44839262-44841228	Jarid2	0.0409331	0.101637	0.0041603	0.0041603	Klf7	True	Klf7_extended_+/+	Klf7_extended_+/+_(950g)	Klf7_extended_+/+_(1890r)	0.922207	1	0.0879759	21787
chr8:123372795-123374888	Gas8	0.0483912	0.0587976	0.00284528	0.00284528	Klf7	True	Klf7_extended_+/+	Klf7_extended_+/+_(950g)	Klf7_extended_+/+_(1890r)	1.09466	1	0.0765762	17063
chr14:31335671-31337596	Bap1	0.0479276	0.0793032	0.00380081	0.00380081	Klf7	True	Klf7_extended_+/+	Klf7_extended_+/+_(950g)	Klf7_extended_+/+_(1890r)	1.45825	1	0.0543824	8961
chr2:181591485-181594015	Samd10	0.130331	0.364303	0.0474801	0.0474801	Klf7	True	Klf7_extended_+/+	Klf7_extended_+/+_(950g)	Klf7_extended_+/+_(1890r)	0.748157	1	0.203802	12698
chr10:127265587-127267857	Dctn2	0.0304919	0.130208	0.00397029	0.00397029	Klf7	True	Klf7_extended_+/+	Klf7_extended_+/+_(950g)	Klf7_extended_+/+_(1890r)	0.818955	1	0.15982	33239
chr4:41638751-41641080	Dctn3	0.00925211	0.18517	0.00171321	0.00171321	Klf7	True	Klf7_extended_+/+	Klf7_extended_+/+_(950g)	Klf7_extended_+/+_(1890r)	0.821121	1	0.254566	34316
chr16:5012275-5015150	Ubn1	0.0478972	0.129438	0.00619969	0.00619969	Klf7	True	Klf7_extended_+/+	Klf7_extended_+/+_(950g)	Klf7_extended_+/+_(1890r)	1.27046	1	0.0706545	14727
chr4:129554620-129557364	Ccdc28b	0.0113716	0.0978653	0.00111289	0.00111289	Klf7	True	Klf7_extended_+/+	Klf7_extended_+/+_(950g)	Klf7_extended_+/+_(1890r)	0.773494	1	0.195006	21778
chr4:34801170-34802129	Zfp292	0.0304508	0.0930005	0.00283194	0.00283194	Klf7	True	Klf7_extended_+/+	Klf7_extended_+/+_(950g)	Klf7_extended_+/+_(1890r)	0.729625	1	0.133598	29304
chr6:113193602-113196185	Camk1	0.0686163	0.17561	0.0120497	0.0120497	Klf7	True	Klf7_extended_+/+	Klf7_extended_+/+_(950g)	Klf7_extended_+/+_(1890r)	1.34299	1	0.155218	13512
chr10:80136154-80139927	Cirbp	0.0513949	0.480815	0.0247114	0.0247114	Klf7	True	Klf7_extended_+/+	Klf7_extended_+/+_(950g)	Klf7_extended_+/+_(1890r)	1.55442	1	0.31007	9600
chr2:84669817-84671891	Med19	0.0482081	0.110949	0.00534862	0.00534862	Klf7	True	Klf7_extended_+/+	Klf7_extended_+/+_(950g)	Klf7_extended_+/+_(1890r)	0.63074	1	0.0758336	31443
chr10:122960626-122964946	Ppm1h	0.0209486	0.0793	0.00166123	0.00166123	Klf7	True	Klf7_extended_+/+	Klf7_extended_+/+_(950g)	Klf7_extended_+/+_(1890r)	2.72888	1	0.13611	12685
chr5:91910755-91912411	Rchy1	0.0439047	0.0929704	0.00408183	0.00408183	Klf7	True	Klf7_extended_+/+	Klf7_extended_+/+_(950g)	Klf7_extended_+/+_(1890r)	0.753318	1	0.0919599	27811
chr9:108489891-108491567	Ndufaf3	0.0279719	0.0836275	0.00233922	0.00233922	Klf7	True	Klf7_extended_+/+	Klf7_extended_+/+_(950g)	Klf7_extended_+/+_(1890r)	0.743426	1	0.112148	30843
chr11:120182251-120191854	Slc38a10	0.0167871	0.0689293	0.00115712	0.00115712	Klf7	True	Klf7_extended_+/+	Klf7_extended_+/+_(950g)	Klf7_extended_+/+_(1890r)	1.73676	1	0.0939358	16050
chrX:73878846-73882008	L1cam	0.0805967	0.252513	0.0203517	0.0203517	Klf7	True	Klf7_extended_+/+	Klf7_extended_+/+_(950g)	Klf7_extended_+/+_(1890r)	1.41836	1	0.169049	9867
chr4:41567728-41570263	Dctn3	0.0128632	0.214546	0.00275974	0.00275974	Klf7	True	Klf7_extended_+/+	Klf7_extended_+/+_(950g)	Klf7_extended_+/+_(1890r)	0.821121	1	0.254566	33125
chr8:123234576-123236739	Tcf25	0.0532388	0.20851	0.0111008	0.0111008	Klf7	True	Klf7_extended_+/+	Klf7_extended_+/+_(950g)	Klf7_extended_+/+_(1890r)	1.2187	1	0.194788	25107
chr2:33430369-33431989	Ralgps1	0.0176757	0.0523733	0.000925732	0.000925732	Klf7	True	Klf7_extended_+/+	Klf7_extended_+/+_(950g)	Klf7_extended_+/+_(1890r)	1.18619	1	0.0999356	28528
chr7:25149474-25156784	Tmem145	0.0185295	0.135724	0.0025149	0.0025149	Klf7	True	Klf7_extended_+/+	Klf7_extended_+/+_(950g)	Klf7_extended_+/+_(1890r)	0.728476	1	0.11165	31071
chr2:121358006-121359509	Trp53bp1	0.0929353	0.123662	0.0114925	0.0114925	Klf7	True	Klf7_extended_+/+	Klf7_extended_+/+_(950g)	Klf7_extended_+/+_(1890r)	0.680992	1	0.114994	19160
chr7:44868028-44870690	Ptov1	0.0258586	0.187041	0.00483661	0.00483661	Klf7	True	Klf7_extended_+/+	Klf7_extended_+/+_(950g)	Klf7_extended_+/+_(1890r)	1.69279	1	0.188091	24347
chrX:36987928-36990506	Nkap	0.114092	0.109704	0.0125164	0.0125164	Klf7	True	Klf7_extended_+/+	Klf7_extended_+/+_(950g)	Klf7_extended_+/+_(1890r)	0.888528	1	0.110394	10175
chr7:25172302-25182349	Tmem145	0.0224994	0.122515	0.00275652	0.00275652	Klf7	True	Klf7_extended_+/+	Klf7_extended_+/+_(950g)	Klf7_extended_+/+_(1890r)	0.728476	1	0.11165	29286
chr3:132948520-132951025	Tbck	0.107618	0.134625	0.014488	0.014488	Klf7	True	Klf7_extended_+/+	Klf7_extended_+/+_(950g)	Klf7_extended_+/+_(1890r)	0.875936	1	0.133007	11407
chr9:108289633-108291282	Nicn1	0.0585454	0.195818	0.0114643	0.0114643	Klf7	True	Klf7_extended_+/+	Klf7_extended_+/+_(950g)	Klf7_extended_+/+_(1890r)	2.10705	1	0.155003	11124
chr10:80674805-80679655	Ap3d1	0.024027	0.0614556	0.0014766	0.0014766	Klf7	True	Klf7_extended_+/+	Klf7_extended_+/+_(950g)	Klf7_extended_+/+_(1890r)	1.94023	1	0.0912902	15688
chr4:134081475-134082611	Sh3bgrl3	0.0202363	0.0953246	0.00192901	0.00192901	Klf7	True	Klf7_extended_+/+	Klf7_extended_+/+_(950g)	Klf7_extended_+/+_(1890r)	1.05583	1	0.132296	18673
chr10:79959422-79960875	R3hdm4	0.0547991	0.199885	0.0109535	0.0109535	Klf7	True	Klf7_extended_+/+	Klf7_extended_+/+_(950g)	Klf7_extended_+/+_(1890r)	1.89041	1	0.129802	6709
chr17:20944067-20947043	Ppp2r1a	0.533398	0.130122	0.0694071	0.0694071	Klf7	True	Klf7_extended_+/+	Klf7_extended_+/+_(950g)	Klf7_extended_+/+_(1890r)	0.652754	1	0.119912	375
chr4:126300819-126302412	Trappc3	0.0641612	0.183173	0.0117526	0.0117526	Klf7	True	Klf7_extended_+/+	Klf7_extended_+/+_(950g)	Klf7_extended_+/+_(1890r)	1.29507	1	0.152332	26478
chr17:24210954-24212981	Tbc1d24	0.0882187	0.102843	0.00907266	0.00907266	Klf7	True	Klf7_extended_+/+	Klf7_extended_+/+_(950g)	Klf7_extended_+/+_(1890r)	0.612437	1	0.072859	22929
chr10:79916125-79917652	R3hdm4	0.0120365	0.125511	0.00151071	0.00151071	Klf7	True	Klf7_extended_+/+	Klf7_extended_+/+_(950g)	Klf7_extended_+/+_(1890r)	1.89041	1	0.129802	25914
chr19:8870793-8872310	Stx5a	0.0320826	0.0897821	0.00288044	0.00288044	Klf7	True	Klf7_extended_+/+	Klf7_extended_+/+_(950g)	Klf7_extended_+/+_(1890r)	0.796438	1	0.0804555	27355
chr18:34719794-34720850	Egr1	0.057482	0.0972466	0.00558993	0.00558993	Klf7	True	Klf7_extended_+/+	Klf7_extended_+/+_(950g)	Klf7_extended_+/+_(1890r)	1.19927	1	0.105832	27797
chrX:20703332-20704927	Uba1	0.0418613	0.066502	0.00278386	0.00278386	Klf7	True	Klf7_extended_+/+	Klf7_extended_+/+_(950g)	Klf7_extended_+/+_(1890r)	3.11809	1	0.207947	6239
chr7:24503592-24508968	Zfp428	0.0101297	0.120044	0.00121601	0.00121601	Klf7	True	Klf7_extended_+/+	Klf7_extended_+/+_(950g)	Klf7_extended_+/+_(1890r)	1.82464	1	0.201117	24580
chr1:171328191-171330599	Usf1	0.0281201	0.101158	0.00284456	0.00284456	Klf7	True	Klf7_extended_+/+	Klf7_extended_+/+_(950g)	Klf7_extended_+/+_(1890r)	2.36735	1	0.127182	15046
chr2:37451494-37453296	Strbp	0.0671805	0.144238	0.00968999	0.00968999	Klf7	True	Klf7_extended_+/+	Klf7_extended_+/+_(950g)	Klf7_extended_+/+_(1890r)	1.10125	1	0.16341	16471
chr16:20692165-20696903	Fam131a	0.030978	0.0676738	0.0020964	0.0020964	Klf7	True	Klf7_extended_+/+	Klf7_extended_+/+_(950g)	Klf7_extended_+/+_(1890r)	0.834067	1	0.0817205	33475
chr2:167347224-167350418	Rnf114	0.0220562	0.0521743	0.00115077	0.00115077	Klf7	True	Klf7_extended_+/+	Klf7_extended_+/+_(950g)	Klf7_extended_+/+_(1890r)	0.700907	1	0.121279	6358
chr13:60610320-60611373	Dapk1	0.0171293	0.0799263	0.00136908	0.00136908	Klf7	True	Klf7_extended_+/+	Klf7_extended_+/+_(950g)	Klf7_extended_+/+_(1890r)	2.18253	1	0.129737	4973
chr11:69361747-69362296	Trappc1	0.0353157	0.0539516	0.00190534	0.00190534	Klf7	True	Klf7_extended_+/+	Klf7_extended_+/+_(950g)	Klf7_extended_+/+_(1890r)	1.40152	1	0.116518	29686
chr16:5120815-5122117	Glyr1	0.0418865	0.113705	0.00476273	0.00476273	Klf7	True	Klf7_extended_+/+	Klf7_extended_+/+_(950g)	Klf7_extended_+/+_(1890r)	1.22979	1	0.122386	19370
chr5:29568694-29570405	Ube3c	0.107848	0.0985296	0.0106263	0.0106263	Klf7	True	Klf7_extended_+/+	Klf7_extended_+/+_(950g)	Klf7_extended_+/+_(1890r)	2.51893	1	0.0819994	9105
chr11:51582511-51586267	Rmnd5b	0.0242768	0.0720024	0.00174799	0.00174799	Klf7	True	Klf7_extended_+/+	Klf7_extended_+/+_(950g)	Klf7_extended_+/+_(1890r)	0.841315	1	0.0894819	16711
chr11:75731903-75734664	Pitpna	0.0480958	0.111861	0.00538006	0.00538006	Klf7	True	Klf7_extended_+/+	Klf7_extended_+/+_(950g)	Klf7_extended_+/+_(1890r)	1.56421	1	0.0800892	24766
chr11:120377416-120379672	Actg1	0.012535	0.332573	0.00416881	0.00416881	Klf7	True	Klf7_extended_+/+	Klf7_extended_+/+_(950g)	Klf7_extended_+/+_(1890r)	1.15968	1	0.373694	28708
chr3:89250311-89251978	Trim46	0.0148025	0.0662297	0.000980366	0.000980366	Klf7	True	Klf7_extended_+/+	Klf7_extended_+/+_(950g)	Klf7_extended_+/+_(1890r)	0.89925	1	0.141976	31657
chr1:173365555-173368567	Cadm3	0.0574002	0.161519	0.00927121	0.00927121	Klf7	True	Klf7_extended_+/+	Klf7_extended_+/+_(950g)	Klf7_extended_+/+_(1890r)	1.46089	1	0.161975	25588
chr11:97361667-97364104	Npepps	0.0400947	0.110515	0.00443108	0.00443108	Klf7	True	Klf7_extended_+/+	Klf7_extended_+/+_(950g)	Klf7_extended_+/+_(1890r)	1.57644	1	0.157235	14614
chr4:140960564-140962349	Atp13a2	0.0140304	0.114684	0.00160906	0.00160906	Klf7	True	Klf7_extended_+/+	Klf7_extended_+/+_(950g)	Klf7_extended_+/+_(1890r)	1.21537	1	0.116352	29221
chr14:20791713-20797462	Zswim8	0.0631918	0.0902255	0.00570151	0.00570151	Klf7	True	Klf7_extended_+/+	Klf7_extended_+/+_(950g)	Klf7_extended_+/+_(1890r)	1.70479	1	0.0784317	14477
chrX:74248470-74250437	Taz	0.0651108	0.0938119	0.00610816	0.00610816	Klf7	True	Klf7_extended_+/+	Klf7_extended_+/+_(950g)	Klf7_extended_+/+_(1890r)	2.19965	1	0.101313	5985
chr16:4877300-4882241	Rogdi	0.0178271	0.0681506	0.00121493	0.00121493	Klf7	True	Klf7_extended_+/+	Klf7_extended_+/+_(950g)	Klf7_extended_+/+_(1890r)	1.67565	1	0.119663	31470
chr11:102455228-102457505	Fam171a2	0.0105938	0.051611	0.000546755	0.000546755	Klf7	True	Klf7_extended_+/+	Klf7_extended_+/+_(950g)	Klf7_extended_+/+_(1890r)	1.27841	1	0.164324	28376
chrX:101381913-101386327	Zmym3	0.126456	0.117915	0.0149111	0.0149111	Klf7	True	Klf7_extended_+/+	Klf7_extended_+/+_(950g)	Klf7_extended_+/+_(1890r)	1.21183	1	0.10221	7331
chr15:98295196-98296722	Ccdc184	0.117548	0.21818	0.0256465	0.0256465	Klf7	True	Klf7_extended_+/+	Klf7_extended_+/+_(950g)	Klf7_extended_+/+_(1890r)	1.41987	1	0.167418	1955
chr11:102392459-102397021	Fam171a2	0.0824804	0.25462	0.0210012	0.0210012	Klf7	True	Klf7_extended_+/+	Klf7_extended_+/+_(950g)	Klf7_extended_+/+_(1890r)	1.27841	1	0.164324	9710
chr1:171501446-171504986	Pfdn2	0.0376176	0.129066	0.00485516	0.00485516	Klf7	True	Klf7_extended_+/+	Klf7_extended_+/+_(950g)	Klf7_extended_+/+_(1890r)	1.17471	1	0.143846	28477
chr9:112232232-112236382	Arpp21	0.0460604	0.077749	0.00358115	0.00358115	Klf7	True	Klf7_extended_+/+	Klf7_extended_+/+_(950g)	Klf7_extended_+/+_(1890r)	0.677948	1	0.104689	32086
chr9:60712370-60714470	Lrrc49	0.110413	0.211236	0.0233232	0.0233232	Klf7	True	Klf7_extended_+/+	Klf7_extended_+/+_(950g)	Klf7_extended_+/+_(1890r)	2.39415	1	0.169805	8052
chr11:87403524-87405281	Ppm1e	0.0405029	0.0935296	0.00378822	0.00378822	Klf7	True	Klf7_extended_+/+	Klf7_extended_+/+_(950g)	Klf7_extended_+/+_(1890r)	0.647863	1	0.103821	27680
chr7:16955968-16957471	Strn4	0.0226352	0.160354	0.00362963	0.00362963	Klf7	True	Klf7_extended_+/+	Klf7_extended_+/+_(950g)	Klf7_extended_+/+_(1890r)	1.07982	1	0.146628	29707
chr3:84323988-84325328	Trim2	0.0167914	0.0963724	0.00161823	0.00161823	Klf7	True	Klf7_extended_+/+	Klf7_extended_+/+_(950g)	Klf7_extended_+/+_(1890r)	1.20752	1	0.170509	29593
chr2:181457775-181460980	Dnajc5	0.0203213	0.0863799	0.00175535	0.00175535	Klf7	True	Klf7_extended_+/+	Klf7_extended_+/+_(950g)	Klf7_extended_+/+_(1890r)	2.63824	1	0.179252	20473
chr6:113237090-113238456	Lhfpl4	0.0305547	0.0717359	0.00219187	0.00219187	Klf7	True	Klf7_extended_+/+	Klf7_extended_+/+_(950g)	Klf7_extended_+/+_(1890r)	2.07379	1	0.112093	19291
chr11:120672394-120674124	Arhgdia	0.0171002	0.0757985	0.00129617	0.00129617	Klf7	True	Klf7_extended_+/+	Klf7_extended_+/+_(950g)	Klf7_extended_+/+_(1890r)	2.56372	1	0.0834743	13533
chr4:152272401-152275404	Acot7	0.00828451	0.112526	0.000932223	0.000932223	Klf7	True	Klf7_extended_+/+	Klf7_extended_+/+_(950g)	Klf7_extended_+/+_(1890r)	0.81562	1	0.127731	34096
chr8:4256787-4260257	Ctxn1	0.061611	0.245306	0.0151136	0.0151136	Klf7	True	Klf7_extended_+/+	Klf7_extended_+/+_(950g)	Klf7_extended_+/+_(1890r)	2.96471	1	0.194784	14894
chr17:56611743-56614995	Ptprs	0.0139096	0.0973807	0.00135453	0.00135453	Klf7	True	Klf7_extended_+/+	Klf7_extended_+/+_(950g)	Klf7_extended_+/+_(1890r)	1.01788	1	0.106779	14113
chr4:46303873-46305898	Xpa	0.025629	0.0785135	0.00201222	0.00201222	Klf7	True	Klf7_extended_+/+	Klf7_extended_+/+_(950g)	Klf7_extended_+/+_(1890r)	0.840068	1	0.108827	27906
chr1:180810880-180816086	H3f3a	0.0192261	0.161049	0.00309636	0.00309636	Klf7	True	Klf7_extended_+/+	Klf7_extended_+/+_(950g)	Klf7_extended_+/+_(1890r)	0.943174	1	0.269749	25131
chr5:121835583-121839261	Atxn2	0.0199534	0.0615773	0.00122868	0.00122868	Klf7	True	Klf7_extended_+/+	Klf7_extended_+/+_(950g)	Klf7_extended_+/+_(1890r)	3.77374	1	0.0782467	2207
chr7:24883481-24885415	Atp1a3	0.0161079	0.104703	0.00168654	0.00168654	Klf7	True	Klf7_extended_+/+	Klf7_extended_+/+_(950g)	Klf7_extended_+/+_(1890r)	0.629207	1	0.132344	29359
chr15:99369086-99371048	Mcrs1	0.0355106	0.0596798	0.00211927	0.00211927	Klf7	True	Klf7_extended_+/+	Klf7_extended_+/+_(950g)	Klf7_extended_+/+_(1890r)	1.35065	1	0.104906	17787
chr7:16814356-16818442	Fkrp	0.0553959	0.105517	0.00584519	0.00584519	Klf7	True	Klf7_extended_+/+	Klf7_extended_+/+_(950g)	Klf7_extended_+/+_(1890r)	0.914103	1	0.0996583	24530
chr2:26020768-26022541	Camsap1	0.0520946	0.145991	0.00760532	0.00760532	Klf7	True	Klf7_extended_+/+	Klf7_extended_+/+_(950g)	Klf7_extended_+/+_(1890r)	0.861023	1	0.116314	20031
chr7:19011723-19012859	Nova2	0.0203198	0.073051	0.00148438	0.00148438	Klf7	True	Klf7_extended_+/+	Klf7_extended_+/+_(950g)	Klf7_extended_+/+_(1890r)	0.996334	1	0.111925	29484
chrX:150955251-150957514	Maged2	0.130823	0.215366	0.0281749	0.0281749	Klf7	True	Klf7_extended_+/+	Klf7_extended_+/+_(950g)	Klf7_extended_+/+_(1890r)	1.19221	1	0.157188	9628
chr5:120611727-120614201	Dtx1	0.0199471	0.0778698	0.00155328	0.00155328	Klf7	True	Klf7_extended_+/+	Klf7_extended_+/+_(950g)	Klf7_extended_+/+_(1890r)	1.93555	1	0.154197	11306
chr19:44988429-44990765	Sfxn3	0.0373419	0.174231	0.00650612	0.00650612	Klf7	True	Klf7_extended_+/+	Klf7_extended_+/+_(950g)	Klf7_extended_+/+_(1890r)	1.85553	1	0.140263	8825
chr19:4231182-4232632	Pitpnm1	0.0202289	0.0651098	0.0013171	0.0013171	Klf7	True	Klf7_extended_+/+	Klf7_extended_+/+_(950g)	Klf7_extended_+/+_(1890r)	1.81267	1	0.127965	27206
chr7:19148253-19150382	Fbxo46	0.0162615	0.0739534	0.00120259	0.00120259	Klf7	True	Klf7_extended_+/+	Klf7_extended_+/+_(950g)	Klf7_extended_+/+_(1890r)	2.30057	1	0.124345	26898
chr5:135961861-135963826	Ywhag	0.017732	0.180895	0.00320763	0.00320763	Klf7	True	Klf7_extended_+/+	Klf7_extended_+/+_(950g)	Klf7_extended_+/+_(1890r)	3.13054	1	0.270352	9740
chr15:76986287-76988460	Rbfox2	0.0839809	0.427446	0.0358972	0.0358972	Klf7	True	Klf7_extended_+/+	Klf7_extended_+/+_(950g)	Klf7_extended_+/+_(1890r)	1.09704	1	0.276575	15875
chr10:81362327-81367628	Pip5k1c	0.0182745	0.054351	0.000993236	0.000993236	Klf7	True	Klf7_extended_+/+	Klf7_extended_+/+_(950g)	Klf7_extended_+/+_(1890r)	0.940546	1	0.0735319	30862
chr8:119463840-119467246	Hsdl1	0.00992968	0.0660546	0.0006559	0.0006559	Klf7	True	Klf7_extended_+/+	Klf7_extended_+/+_(950g)	Klf7_extended_+/+_(1890r)	2.34475	1	0.175385	22202
chr15:79270221-79271626	Pick1	0.0197352	0.0584371	0.00115327	0.00115327	Klf7	True	Klf7_extended_+/+	Klf7_extended_+/+_(950g)	Klf7_extended_+/+_(1890r)	2.17103	1	0.141521	24800
chrX:73914469-73915845	L1cam	0.0250728	0.0825568	0.00206993	0.00206993	Klf7	True	Klf7_extended_+/+	Klf7_extended_+/+_(950g)	Klf7_extended_+/+_(1890r)	1.41836	1	0.169049	25241
chr19:15981724-15985580	Gnaq	0.0422239	0.197651	0.00834559	0.00834559	Klf7	True	Klf7_extended_+/+	Klf7_extended_+/+_(950g)	Klf7_extended_+/+_(1890r)	1.10218	1	0.157284	29996
chr8:123331510-123334912	Tcf25	0.0913443	0.265783	0.0242778	0.0242778	Klf7	True	Klf7_extended_+/+	Klf7_extended_+/+_(950g)	Klf7_extended_+/+_(1890r)	1.2187	1	0.194788	3574
chr1:171328191-171330599	Ndufs2	0.0131944	0.0639327	0.000843555	0.000843555	Klf7	True	Klf7_extended_+/+	Klf7_extended_+/+_(950g)	Klf7_extended_+/+_(1890r)	2.4499	1	0.143897	18754
chr4:99120042-99122733	Dock7	0.0670281	0.13761	0.00922374	0.00922374	Klf7	True	Klf7_extended_+/+	Klf7_extended_+/+_(950g)	Klf7_extended_+/+_(1890r)	1.20371	1	0.0998824	23604
chrX:20949929-20951403	Syn1	0.0544514	0.104449	0.00568737	0.00568737	Klf7	True	Klf7_extended_+/+	Klf7_extended_+/+_(950g)	Klf7_extended_+/+_(1890r)	1.69411	1	0.140798	14449
chr8:4165122-4167658	Prr36	0.0461852	0.0778378	0.00359495	0.00359495	Klf7	True	Klf7_extended_+/+	Klf7_extended_+/+_(950g)	Klf7_extended_+/+_(1890r)	0.843533	1	0.0920683	21332
chr3:96695983-96698080	Lix1l	0.0194706	0.0535568	0.00104279	0.00104279	Klf7	True	Klf7_extended_+/+	Klf7_extended_+/+_(950g)	Klf7_extended_+/+_(1890r)	1.06639	1	0.0818807	23427
chr7:16128986-16133035	Inafm1	0.044748	0.139143	0.00622639	0.00622639	Klf7	True	Klf7_extended_+/+	Klf7_extended_+/+_(950g)	Klf7_extended_+/+_(1890r)	2.33247	1	0.144332	11056
chr17:24210954-24212981	Abca3	0.0394305	0.0988834	0.00389903	0.00389903	Klf7	True	Klf7_extended_+/+	Klf7_extended_+/+_(950g)	Klf7_extended_+/+_(1890r)	1.11887	1	0.0900861	29134
chr9:114559781-114565114	Dync1li1	0.0496184	0.272507	0.0135214	0.0135214	Klf7	True	Klf7_extended_+/+	Klf7_extended_+/+_(950g)	Klf7_extended_+/+_(1890r)	0.63564	1	0.195964	29854
chr1:182124190-182125703	Enah	0.0294302	0.107217	0.00315541	0.00315541	Klf7	True	Klf7_extended_+/+	Klf7_extended_+/+_(950g)	Klf7_extended_+/+_(1890r)	1.28893	1	0.11018	28810
chr2:122701726-122703405	Bloc1s6	0.0680588	0.0603011	0.00410402	0.00410402	Klf7	True	Klf7_extended_+/+	Klf7_extended_+/+_(950g)	Klf7_extended_+/+_(1890r)	0.692162	1	0.0793976	12839
chr8:84072850-84074650	Prkaca	0.0229946	0.0822853	0.00189212	0.00189212	Klf7	True	Klf7_extended_+/+	Klf7_extended_+/+_(950g)	Klf7_extended_+/+_(1890r)	3.64724	1	0.121966	12543
chr15:75677741-75679749	Ly6h	0.0127243	0.125065	0.00159136	0.00159136	Klf7	True	Klf7_extended_+/+	Klf7_extended_+/+_(950g)	Klf7_extended_+/+_(1890r)	1.66759	1	0.268375	22538
chr18:65053473-65054205	Nedd4l	0.0212839	0.100566	0.00214043	0.00214043	Klf7	True	Klf7_extended_+/+	Klf7_extended_+/+_(950g)	Klf7_extended_+/+_(1890r)	0.713242	1	0.100005	29530
chr7:27308695-27309329	Shkbp1	0.0132153	0.102104	0.00134934	0.00134934	Klf7	True	Klf7_extended_+/+	Klf7_extended_+/+_(950g)	Klf7_extended_+/+_(1890r)	0.738756	1	0.080185	28960
chr11:69979714-69981875	Gabarap	0.062544	0.314262	0.0196552	0.0196552	Klf7	True	Klf7_extended_+/+	Klf7_extended_+/+_(950g)	Klf7_extended_+/+_(1890r)	1.93487	1	0.187902	13602
chr2:32693251-32694927	Stxbp1	0.0239627	0.112917	0.0027058	0.0027058	Klf7	True	Klf7_extended_+/+	Klf7_extended_+/+_(950g)	Klf7_extended_+/+_(1890r)	0.679054	1	0.145331	33040
chr17:46159758-46161973	Yipf3	0.0414462	0.0683382	0.00283236	0.00283236	Klf7	True	Klf7_extended_+/+	Klf7_extended_+/+_(950g)	Klf7_extended_+/+_(1890r)	0.675894	1	0.0857242	24171
chr6:124964605-124966216	Gpr162	0.0233844	0.0667803	0.00156162	0.00156162	Klf7	True	Klf7_extended_+/+	Klf7_extended_+/+_(950g)	Klf7_extended_+/+_(1890r)	1.52958	1	0.147938	32983
chr3:89318912-89323653	Trim46	0.0511779	0.208955	0.0106939	0.0106939	Klf7	True	Klf7_extended_+/+	Klf7_extended_+/+_(950g)	Klf7_extended_+/+_(1890r)	0.89925	1	0.141976	19872
chr9:54585812-54587306	Cib2	0.02238	0.0679303	0.00152028	0.00152028	Klf7	True	Klf7_extended_+/+	Klf7_extended_+/+_(950g)	Klf7_extended_+/+_(1890r)	1.5634	1	0.107997	16581
chr4:141138561-141140386	Atp13a2	0.028597	0.149589	0.00427779	0.00427779	Klf7	True	Klf7_extended_+/+	Klf7_extended_+/+_(950g)	Klf7_extended_+/+_(1890r)	1.21537	1	0.116352	22644
chr11:78037467-78038922	Dhrs13	0.0115761	0.0639729	0.000740557	0.000740557	Klf7	True	Klf7_extended_+/+	Klf7_extended_+/+_(950g)	Klf7_extended_+/+_(1890r)	0.778541	1	0.0979814	31049
chr5:136243318-136246191	Sh2b2	0.0555355	0.151304	0.00840275	0.00840275	Klf7	True	Klf7_extended_+/+	Klf7_extended_+/+_(950g)	Klf7_extended_+/+_(1890r)	0.857888	1	0.106432	25866
chr2:32350731-32353867	Prrc2b	0.0475176	0.113591	0.00539757	0.00539757	Klf7	True	Klf7_extended_+/+	Klf7_extended_+/+_(950g)	Klf7_extended_+/+_(1890r)	1.4964	1	0.10053	17264
chr2:65551692-65553232	Scn3a	0.078339	0.36616	0.0286846	0.0286846	Klf7	True	Klf7_extended_+/+	Klf7_extended_+/+_(950g)	Klf7_extended_+/+_(1890r)	0.61988	1	0.23028	15868
chr10:127210742-127212175	Kif5a	0.0325888	0.180573	0.00588463	0.00588463	Klf7	True	Klf7_extended_+/+	Klf7_extended_+/+_(950g)	Klf7_extended_+/+_(1890r)	1.2999	1	0.187257	13718
chr4:134851851-134854639	Rsrp1	0.0155575	0.11463	0.00178336	0.00178336	Klf7	True	Klf7_extended_+/+	Klf7_extended_+/+_(950g)	Klf7_extended_+/+_(1890r)	1.8744	1	0.193844	24695
chr15:51876814-51878182	Eif3h	0.0367799	0.0602808	0.00221712	0.00221712	Klf7	True	Klf7_extended_+/+	Klf7_extended_+/+_(950g)	Klf7_extended_+/+_(1890r)	2.39399	1	0.145586	18213
chrX:20687076-20689499	Uba1	0.0641611	0.131412	0.00843156	0.00843156	Klf7	True	Klf7_extended_+/+	Klf7_extended_+/+_(950g)	Klf7_extended_+/+_(1890r)	3.11809	1	0.207947	6972
chr1:75234048-75237625	Resp18	0.0382513	0.248578	0.00950844	0.00950844	Klf7	True	Klf7_extended_+/+	Klf7_extended_+/+_(950g)	Klf7_extended_+/+_(1890r)	1.33341	1	0.304441	15004
chr5:143060748-143061994	Fscn1	0.0080333	0.0766889	0.000616065	0.000616065	Klf7	True	Klf7_extended_+/+	Klf7_extended_+/+_(950g)	Klf7_extended_+/+_(1890r)	1.26048	1	0.20434	34045
chr5:122820114-122822123	Anapc5	0.0111901	0.0672372	0.000752394	0.000752394	Klf7	True	Klf7_extended_+/+	Klf7_extended_+/+_(950g)	Klf7_extended_+/+_(1890r)	0.721635	1	0.106994	34122
chr2:157531499-157532697	Blcap	0.0363506	0.293428	0.0106663	0.0106663	Klf7	True	Klf7_extended_+/+	Klf7_extended_+/+_(950g)	Klf7_extended_+/+_(1890r)	0.641012	1	0.202311	33438
chr10:79872652-79875549	Palm	0.0692317	0.191877	0.013284	0.013284	Klf7	True	Klf7_extended_+/+	Klf7_extended_+/+_(950g)	Klf7_extended_+/+_(1890r)	0.735728	1	0.161188	12856
chr11:119214460-119216802	Gaa	0.0440096	0.0539928	0.0023762	0.0023762	Klf7	True	Klf7_extended_+/+	Klf7_extended_+/+_(950g)	Klf7_extended_+/+_(1890r)	2.2167	1	0.0878419	5932
chr18:36793187-36794575	Zmat2	0.0867415	0.102787	0.00891591	0.00891591	Klf7	True	Klf7_extended_+/+	Klf7_extended_+/+_(950g)	Klf7_extended_+/+_(1890r)	0.879109	1	0.0952019	23767
chr11:116198112-116199987	Wbp2	0.0361997	0.0740389	0.00268019	0.00268019	Klf7	True	Klf7_extended_+/+	Klf7_extended_+/+_(950g)	Klf7_extended_+/+_(1890r)	0.948185	1	0.0883358	15694
chr10:81167028-81169802	Atcay	0.0195825	0.0582293	0.00114027	0.00114027	Klf7	True	Klf7_extended_+/+	Klf7_extended_+/+_(950g)	Klf7_extended_+/+_(1890r)	1.16579	1	0.184391	30482
chr10:79924963-79929536	Plppr3	0.0248521	0.170978	0.00424917	0.00424917	Klf7	True	Klf7_extended_+/+	Klf7_extended_+/+_(950g)	Klf7_extended_+/+_(1890r)	1.80585	1	0.217235	13584
chr3:96576173-96577725	Lix1l	0.0201741	0.0544373	0.00109822	0.00109822	Klf7	True	Klf7_extended_+/+	Klf7_extended_+/+_(950g)	Klf7_extended_+/+_(1890r)	1.06639	1	0.0818807	30164
chr2:92023097-92024875	Ambra1	0.0300695	0.0617402	0.00185649	0.00185649	Klf7	True	Klf7_extended_+/+	Klf7_extended_+/+_(950g)	Klf7_extended_+/+_(1890r)	1.22011	1	0.0894461	19899
chr4:149306047-149309146	Kif1b	0.0195881	0.0666761	0.00130606	0.00130606	Klf7	True	Klf7_extended_+/+	Klf7_extended_+/+_(950g)	Klf7_extended_+/+_(1890r)	2.09601	1	0.143942	24020
chr12:81630119-81632638	Synj2bp	0.131591	0.0614499	0.00808628	0.00808628	Klf7	True	Klf7_extended_+/+	Klf7_extended_+/+_(950g)	Klf7_extended_+/+_(1890r)	1.04135	1	0.0801809	10011
chr13:54610431-54611995	Cltb	0.0887186	0.188055	0.0166839	0.0166839	Klf7	True	Klf7_extended_+/+	Klf7_extended_+/+_(950g)	Klf7_extended_+/+_(1890r)	1.58062	1	0.149602	7388
chr2:26380009-26381103	Gpsm1	0.0188569	0.109705	0.0020687	0.0020687	Klf7	True	Klf7_extended_+/+	Klf7_extended_+/+_(950g)	Klf7_extended_+/+_(1890r)	0.895085	1	0.137943	30900
chr1:37429264-37430926	Inpp4a	0.0304081	0.118925	0.00361628	0.00361628	Klf7	True	Klf7_extended_+/+	Klf7_extended_+/+_(950g)	Klf7_extended_+/+_(1890r)	1.1467	1	0.173782	22505
chr4:129406187-129407162	Marcksl1	0.0701129	0.303916	0.0213084	0.0213084	Klf7	True	Klf7_extended_+/+	Klf7_extended_+/+_(950g)	Klf7_extended_+/+_(1890r)	1.13581	1	0.213126	17779
chr10:80371198-80372297	Apc2	0.0142585	0.0614583	0.000876302	0.000876302	Klf7	True	Klf7_extended_+/+	Klf7_extended_+/+_(950g)	Klf7_extended_+/+_(1890r)	1.42848	1	0.170726	24976
chr4:134000275-134001599	Sh3bgrl3	0.0472186	0.155804	0.00735682	0.00735682	Klf7	True	Klf7_extended_+/+	Klf7_extended_+/+_(950g)	Klf7_extended_+/+_(1890r)	1.05583	1	0.132296	13487
chr8:123409050-123417351	Tcf25	0.0357949	0.20763	0.00743211	0.00743211	Klf7	True	Klf7_extended_+/+	Klf7_extended_+/+_(950g)	Klf7_extended_+/+_(1890r)	1.2187	1	0.194788	16444
chr10:81036275-81038050	Eef2	0.0590282	0.222948	0.0131602	0.0131602	Klf7	True	Klf7_extended_+/+	Klf7_extended_+/+_(950g)	Klf7_extended_+/+_(1890r)	1.6608	1	0.183446	4469
chr1:156717886-156720161	Ralgps2	0.0220407	0.0694649	0.00153106	0.00153106	Klf7	True	Klf7_extended_+/+	Klf7_extended_+/+_(950g)	Klf7_extended_+/+_(1890r)	0.962519	1	0.0673336	24261
chr7:122969003-122971501	Rbbp6	0.0424398	0.129988	0.00551667	0.00551667	Klf7	True	Klf7_extended_+/+	Klf7_extended_+/+_(950g)	Klf7_extended_+/+_(1890r)	0.811996	1	0.13222	24512
chr19:46960687-46963048	Ina	0.0082238	0.234974	0.00193238	0.00193238	Klf7	True	Klf7_extended_+/+	Klf7_extended_+/+_(950g)	Klf7_extended_+/+_(1890r)	1.19728	1	0.413825	33510
chr11:98835999-98838171	Thra	0.0199454	0.0983256	0.00196115	0.00196115	Klf7	True	Klf7_extended_+/+	Klf7_extended_+/+_(950g)	Klf7_extended_+/+_(1890r)	1.62069	1	0.303761	29135
chr13:43533571-43533759	Rnf182	0.00229188	0.0640008	0.000146682	0.000146682	Klf7	True	Klf7_extended_+/+	Klf7_extended_+/+_(950g)	Klf7_extended_+/+_(1890r)	1.92021	1	0.0726137	32446
chr15:76947845-76949369	Arhgap39	0.0247781	0.0534068	0.00132332	0.00132332	Klf7	True	Klf7_extended_+/+	Klf7_extended_+/+_(950g)	Klf7_extended_+/+_(1890r)	0.961803	1	0.0618772	21408
chr5:30616385-30618103	Dpysl5	0.0166979	0.115532	0.00192915	0.00192915	Klf7	True	Klf7_extended_+/+	Klf7_extended_+/+_(950g)	Klf7_extended_+/+_(1890r)	1.33627	1	0.145516	30671
chr8:4209165-4215081	Evi5l	0.050338	0.076005	0.00382594	0.00382594	Klf7	True	Klf7_extended_+/+	Klf7_extended_+/+_(950g)	Klf7_extended_+/+_(1890r)	1.94996	1	0.0977614	4091
chr7:126795750-126800631	Fam57b	0.0187381	0.0521745	0.000977652	0.000977652	Klf7	True	Klf7_extended_+/+	Klf7_extended_+/+_(950g)	Klf7_extended_+/+_(1890r)	0.691718	1	0.194238	30879
chr8:105325328-105327191	B3gnt9	0.0501696	0.0539913	0.00270872	0.00270872	Klf7	True	Klf7_extended_+/+	Klf7_extended_+/+_(950g)	Klf7_extended_+/+_(1890r)	1.04135	1	0.0757583	17845
chr2:25785561-25786622	Camsap1	0.05239	0.0757512	0.00396861	0.00396861	Klf7	True	Klf7_extended_+/+	Klf7_extended_+/+_(950g)	Klf7_extended_+/+_(1890r)	0.861023	1	0.116314	11958
chr15:89591133-89592923	Mapk8ip2	0.0628642	0.195376	0.0122822	0.0122822	Klf7	True	Klf7_extended_+/+	Klf7_extended_+/+_(950g)	Klf7_extended_+/+_(1890r)	2.5267	1	0.165369	16714
chr1:58351971-58352733	Clk1	0.0851331	0.102577	0.00873272	0.00873272	Klf7	True	Klf7_extended_+/+	Klf7_extended_+/+_(950g)	Klf7_extended_+/+_(1890r)	1.18248	1	0.136866	10941
chr12:36039637-36043550	Ankmy2	0.107296	0.097137	0.0104224	0.0104224	Klf7	True	Klf7_extended_+/+	Klf7_extended_+/+_(950g)	Klf7_extended_+/+_(1890r)	1.90414	1	0.0893691	7909
chr11:70025949-70030936	Phf23	0.0216875	0.0747422	0.00162097	0.00162097	Klf7	True	Klf7_extended_+/+	Klf7_extended_+/+_(950g)	Klf7_extended_+/+_(1890r)	0.913475	1	0.0742035	23905
chr3:131563652-131565881	Papss1	0.0904395	0.0931622	0.00842555	0.00842555	Klf7	True	Klf7_extended_+/+	Klf7_extended_+/+_(950g)	Klf7_extended_+/+_(1890r)	1.89545	1	0.0864358	2727
chr10:76031795-76033575	Smarcb1	0.0317757	0.0815824	0.00259233	0.00259233	Klf7	True	Klf7_extended_+/+	Klf7_extended_+/+_(950g)	Klf7_extended_+/+_(1890r)	2.54134	1	0.165589	16364
chr12:24859296-24859903	Kidins220	0.022809	0.22485	0.0051286	0.0051286	Klf7	True	Klf7_extended_+/+	Klf7_extended_+/+_(950g)	Klf7_extended_+/+_(1890r)	1.28566	1	0.193251	25364
chr17:6105649-6108608	Tulp4	0.0259084	0.168649	0.00436943	0.00436943	Klf7	True	Klf7_extended_+/+	Klf7_extended_+/+_(950g)	Klf7_extended_+/+_(1890r)	1.69076	1	0.193973	24533
chr12:86855257-86856383	Irf2bpl	0.0174409	0.326368	0.00569214	0.00569214	Klf7	True	Klf7_extended_+/+	Klf7_extended_+/+_(950g)	Klf7_extended_+/+_(1890r)	3.09734	1	0.286241	22272
chr4:13889589-13890934	Runx1t1	0.0282024	0.0649033	0.00183043	0.00183043	Klf7	True	Klf7_extended_+/+	Klf7_extended_+/+_(950g)	Klf7_extended_+/+_(1890r)	0.855693	1	0.320118	27249
chr7:99464855-99466862	Map6	0.0255929	0.101206	0.00259015	0.00259015	Klf7	True	Klf7_extended_+/+	Klf7_extended_+/+_(950g)	Klf7_extended_+/+_(1890r)	2.75597	1	0.19171	12993
chr7:126821702-126824756	Sez6l2	0.0821588	0.227874	0.0187219	0.0187219	Klf7	True	Klf7_extended_+/+	Klf7_extended_+/+_(950g)	Klf7_extended_+/+_(1890r)	1.53434	1	0.185365	20188
chr5:112556410-112556988	Sez6l	0.0162959	0.13075	0.00213069	0.00213069	Klf7	True	Klf7_extended_+/+	Klf7_extended_+/+_(950g)	Klf7_extended_+/+_(1890r)	1.8229	1	0.138361	17957
chr7:44985121-44988494	Prrg2	0.0318516	0.0792908	0.00252554	0.00252554	Klf7	True	Klf7_extended_+/+	Klf7_extended_+/+_(950g)	Klf7_extended_+/+_(1890r)	1.20031	1	0.0680601	21279
chr7:127894921-127896826	Fbxl19	0.0589686	0.128896	0.00760082	0.00760082	Klf7	True	Klf7_extended_+/+	Klf7_extended_+/+_(950g)	Klf7_extended_+/+_(1890r)	2.39788	1	0.125285	12881
chr12:69360560-69362803	Nemf	0.0343233	0.0785455	0.00269594	0.00269594	Klf7	True	Klf7_extended_+/+	Klf7_extended_+/+_(950g)	Klf7_extended_+/+_(1890r)	0.896373	1	0.0693177	26382
chr15:83366766-83367735	Ttll1	0.053019	0.114914	0.00609263	0.00609263	Klf7	True	Klf7_extended_+/+	Klf7_extended_+/+_(950g)	Klf7_extended_+/+_(1890r)	1.15024	1	0.185156	7261
chr17:35969017-35970571	Tubb5	0.0347504	0.326336	0.0113403	0.0113403	Klf7	True	Klf7_extended_+/+	Klf7_extended_+/+_(950g)	Klf7_extended_+/+_(1890r)	1.95648	1	0.371557	11332
chr11:50209576-50211647	Sqstm1	0.0476816	0.122529	0.00584236	0.00584236	Klf7	True	Klf7_extended_+/+	Klf7_extended_+/+_(950g)	Klf7_extended_+/+_(1890r)	1.00897	1	0.112072	19216
chr2:73967587-73968047	Atf2	0.068497	0.120645	0.0082638	0.0082638	Klf7	True	Klf7_extended_+/+	Klf7_extended_+/+_(950g)	Klf7_extended_+/+_(1890r)	1.24825	1	0.119151	14087
chr5:91910755-91912411	G3bp2	0.0450718	0.155597	0.00701303	0.00701303	Klf7	True	Klf7_extended_+/+	Klf7_extended_+/+_(950g)	Klf7_extended_+/+_(1890r)	1.65537	1	0.201256	16812
chr10:80700997-80703744	Abhd17a	0.01418	0.104793	0.00148596	0.00148596	Klf7	True	Klf7_extended_+/+	Klf7_extended_+/+_(950g)	Klf7_extended_+/+_(1890r)	1.98227	1	0.105794	18032
chr1:144002735-144005363	Rgs2	0.162252	0.265159	0.0430226	0.0430226	Klf7	True	Klf7_extended_+/+	Klf7_extended_+/+_(950g)	Klf7_extended_+/+_(1890r)	2.19815	1	0.202049	570
chr6:124995991-124999224	Ptms	0.0795827	0.316135	0.0251589	0.0251589	Klf7	True	Klf7_extended_+/+	Klf7_extended_+/+_(950g)	Klf7_extended_+/+_(1890r)	2.1445	1	0.281555	8686
chr4:134307010-134308286	Pdik1l	0.0405229	0.0781969	0.00316877	0.00316877	Klf7	True	Klf7_extended_+/+	Klf7_extended_+/+_(950g)	Klf7_extended_+/+_(1890r)	3.66376	1	0.102871	7379
chr7:16814356-16818442	Pnmal2	0.0481153	0.389888	0.0187595	0.0187595	Klf7	True	Klf7_extended_+/+	Klf7_extended_+/+_(950g)	Klf7_extended_+/+_(1890r)	1.55877	1	0.268581	20455
chr9:108991083-108992667	Ccdc51	0.0794395	0.0726294	0.00576965	0.00576965	Klf7	True	Klf7_extended_+/+	Klf7_extended_+/+_(950g)	Klf7_extended_+/+_(1890r)	3.50357	1	0.0603404	985
chrX:7638051-7641333	Gripap1	0.0511898	0.197634	0.0101168	0.0101168	Klf7	True	Klf7_extended_+/+	Klf7_extended_+/+_(950g)	Klf7_extended_+/+_(1890r)	0.686228	1	0.132304	18605
chr8:4676656-4679522	Cers4	0.041239	0.07751	0.00319643	0.00319643	Klf7	True	Klf7_extended_+/+	Klf7_extended_+/+_(950g)	Klf7_extended_+/+_(1890r)	1.29477	1	0.136746	12241
chr9:108507239-108508585	Wdr6	0.0252001	0.135025	0.00340264	0.00340264	Klf7	True	Klf7_extended_+/+	Klf7_extended_+/+_(950g)	Klf7_extended_+/+_(1890r)	2.56687	1	0.229232	21744
chr11:87108184-87110307	Ppm1e	0.0419367	0.0605176	0.00253791	0.00253791	Klf7	True	Klf7_extended_+/+	Klf7_extended_+/+_(950g)	Klf7_extended_+/+_(1890r)	0.647863	1	0.103821	32429
chr8:70085882-70090521	Mau2	0.0237997	0.0870359	0.00207143	0.00207143	Klf7	True	Klf7_extended_+/+	Klf7_extended_+/+_(950g)	Klf7_extended_+/+_(1890r)	1.1633	1	0.100114	26209
chr15:80366583-80367746	Atf4	0.0266219	0.0729452	0.00194194	0.00194194	Klf7	True	Klf7_extended_+/+	Klf7_extended_+/+_(950g)	Klf7_extended_+/+_(1890r)	1.08001	1	0.106759	25125
chr9:59539027-59540607	Parp6	0.0549089	0.21796	0.0119679	0.0119679	Klf7	True	Klf7_extended_+/+	Klf7_extended_+/+_(950g)	Klf7_extended_+/+_(1890r)	0.715113	1	0.227643	24771
chr6:120822079-120823649	Atp6v1e1	0.0175776	0.0942806	0.00165723	0.00165723	Klf7	True	Klf7_extended_+/+	Klf7_extended_+/+_(950g)	Klf7_extended_+/+_(1890r)	1.02782	1	0.204337	31521
chr4:129600041-129601323	Marcksl1	0.00586942	0.0539444	0.000316623	0.000316623	Klf7	True	Klf7_extended_+/+	Klf7_extended_+/+_(950g)	Klf7_extended_+/+_(1890r)	1.13581	1	0.213126	34087
chr9:123365700-123367992	Tmem158	0.047877	0.171716	0.00822126	0.00822126	Klf7	True	Klf7_extended_+/+	Klf7_extended_+/+_(950g)	Klf7_extended_+/+_(1890r)	1.37554	1	0.168126	11099
chr10:127089758-127092827	Dtx3	0.0142903	0.0720039	0.00102896	0.00102896	Klf7	True	Klf7_extended_+/+	Klf7_extended_+/+_(950g)	Klf7_extended_+/+_(1890r)	1.33633	1	0.142615	30522
chr8:111875871-111877296	Gabarapl2	0.0326844	0.177225	0.0057925	0.0057925	Klf7	True	Klf7_extended_+/+	Klf7_extended_+/+_(950g)	Klf7_extended_+/+_(1890r)	0.662841	1	0.194059	27625
chr7:25068227-25074397	Atp1a3	0.0754124	0.220807	0.0166516	0.0166516	Klf7	True	Klf7_extended_+/+	Klf7_extended_+/+_(950g)	Klf7_extended_+/+_(1890r)	0.629207	1	0.132344	10072
chr11:120198818-120199293	Actg1	0.0878943	0.461001	0.0405193	0.0405193	Klf7	True	Klf7_extended_+/+	Klf7_extended_+/+_(950g)	Klf7_extended_+/+_(1890r)	1.15968	1	0.373694	16522
chr19:4988909-4991463	Klc2	0.0788761	0.191144	0.0150767	0.0150767	Klf7	True	Klf7_extended_+/+	Klf7_extended_+/+_(950g)	Klf7_extended_+/+_(1890r)	0.755392	1	0.111836	17256
chr7:24901747-24905568	Grik5	0.0421127	0.0920973	0.00387846	0.00387846	Klf7	True	Klf7_extended_+/+	Klf7_extended_+/+_(950g)	Klf7_extended_+/+_(1890r)	2.38276	1	0.0889339	7300
chr1:173337303-173338071	Cadm3	0.0398032	0.0670716	0.00266966	0.00266966	Klf7	True	Klf7_extended_+/+	Klf7_extended_+/+_(950g)	Klf7_extended_+/+_(1890r)	1.46089	1	0.161975	12485
chr2:73891411-73893887	Chn1	0.0153645	0.142193	0.00218473	0.00218473	Klf7	True	Klf7_extended_+/+	Klf7_extended_+/+_(950g)	Klf7_extended_+/+_(1890r)	2.43296	1	0.199363	9429
chr8:83954620-83956276	Adgrl1	0.02511	0.088575	0.00222412	0.00222412	Klf7	True	Klf7_extended_+/+	Klf7_extended_+/+_(950g)	Klf7_extended_+/+_(1890r)	1.91285	1	0.145853	23200
chr8:119343723-119345479	Hsbp1	0.0187778	0.115913	0.00217659	0.00217659	Klf7	True	Klf7_extended_+/+	Klf7_extended_+/+_(950g)	Klf7_extended_+/+_(1890r)	0.663413	1	0.171378	32346
chr17:33092020-33093446	Zfp763	0.0903025	0.104387	0.00942641	0.00942641	Klf7	True	Klf7_extended_+/+	Klf7_extended_+/+_(950g)	Klf7_extended_+/+_(1890r)	0.874023	1	0.0681215	8680
chr10:80566053-80567418	Ap3d1	0.0296174	0.0747009	0.00221245	0.00221245	Klf7	True	Klf7_extended_+/+	Klf7_extended_+/+_(950g)	Klf7_extended_+/+_(1890r)	1.94023	1	0.0912902	20844
chr2:32750329-32752754	Ak1	0.0100398	0.152159	0.00152765	0.00152765	Klf7	True	Klf7_extended_+/+	Klf7_extended_+/+_(950g)	Klf7_extended_+/+_(1890r)	0.682992	1	0.13868	34308
chr15:36173232-36174628	Rnf19a	0.030932	0.077584	0.00239983	0.00239983	Klf7	True	Klf7_extended_+/+	Klf7_extended_+/+_(950g)	Klf7_extended_+/+_(1890r)	0.677203	1	0.076939	31295
chr7:141413219-141415004	Deaf1	0.0227139	0.0695923	0.00158072	0.00158072	Klf7	True	Klf7_extended_+/+	Klf7_extended_+/+_(950g)	Klf7_extended_+/+_(1890r)	1.18	1	0.140712	28035
chr6:91842116-91845455	Slc6a6	0.0487826	0.10497	0.0051207	0.0051207	Klf7	True	Klf7_extended_+/+	Klf7_extended_+/+_(950g)	Klf7_extended_+/+_(1890r)	0.793118	1	0.093645	27101
chr1:81300635-81302150	Nyap2	0.087725	0.157192	0.0137897	0.0137897	Klf7	True	Klf7_extended_+/+	Klf7_extended_+/+_(950g)	Klf7_extended_+/+_(1890r)	0.645021	1	0.0732812	22500
chr8:71610355-71612298	Abhd8	0.0157229	0.100597	0.00158168	0.00158168	Klf7	True	Klf7_extended_+/+	Klf7_extended_+/+_(950g)	Klf7_extended_+/+_(1890r)	0.658362	1	0.135908	31750
chr4:34777679-34778910	Zfp292	0.0525582	0.0627156	0.00329622	0.00329622	Klf7	True	Klf7_extended_+/+	Klf7_extended_+/+_(950g)	Klf7_extended_+/+_(1890r)	0.729625	1	0.133598	23754
chr10:79983398-79989270	Plppr3	0.00884645	0.0717897	0.000635084	0.000635084	Klf7	True	Klf7_extended_+/+	Klf7_extended_+/+_(950g)	Klf7_extended_+/+_(1890r)	1.80585	1	0.217235	21122
chr4:134913361-134915947	Rsrp1	0.0265411	0.0814759	0.00216246	0.00216246	Klf7	True	Klf7_extended_+/+	Klf7_extended_+/+_(950g)	Klf7_extended_+/+_(1890r)	1.8744	1	0.193844	15009
chr17:56325080-56327569	Ptprs	0.0177526	0.13278	0.00235718	0.00235718	Klf7	True	Klf7_extended_+/+	Klf7_extended_+/+_(950g)	Klf7_extended_+/+_(1890r)	1.01788	1	0.106779	25100
chr5:92103014-92104407	G3bp2	0.038413	0.140147	0.00538348	0.00538348	Klf7	True	Klf7_extended_+/+	Klf7_extended_+/+_(950g)	Klf7_extended_+/+_(1890r)	1.65537	1	0.201256	26376
chr14:20639900-20641882	Zswim8	0.0431901	0.0681872	0.00294501	0.00294501	Klf7	True	Klf7_extended_+/+	Klf7_extended_+/+_(950g)	Klf7_extended_+/+_(1890r)	1.70479	1	0.0784317	25233
chr4:34991165-34994502	Zfp292	0.0283669	0.0886777	0.00251552	0.00251552	Klf7	True	Klf7_extended_+/+	Klf7_extended_+/+_(950g)	Klf7_extended_+/+_(1890r)	0.729625	1	0.133598	30282
chr11:51635093-51636962	Rmnd5b	0.0604265	0.0984065	0.00594636	0.00594636	Klf7	True	Klf7_extended_+/+	Klf7_extended_+/+_(950g)	Klf7_extended_+/+_(1890r)	0.841315	1	0.0894819	21066
chr2:91962638-91964271	Ambra1	0.0330961	0.0620398	0.00205328	0.00205328	Klf7	True	Klf7_extended_+/+	Klf7_extended_+/+_(950g)	Klf7_extended_+/+_(1890r)	1.22011	1	0.0894461	29518
chr17:45629423-45631122	Tmem63b	0.0296211	0.162526	0.00481421	0.00481421	Klf7	True	Klf7_extended_+/+	Klf7_extended_+/+_(950g)	Klf7_extended_+/+_(1890r)	1.28853	1	0.156888	20548
chr13:28957484-28960251	Sox4	0.0188245	0.0613491	0.00115487	0.00115487	Klf7	True	Klf7_extended_+/+	Klf7_extended_+/+_(950g)	Klf7_extended_+/+_(1890r)	2.74179	1	0.297205	23608
chr7:45783238-45787664	Cyth2	0.112713	0.443788	0.0500208	0.0500208	Klf7	True	Klf7_extended_+/+	Klf7_extended_+/+_(950g)	Klf7_extended_+/+_(1890r)	0.90797	1	0.264231	8383
chr11:70699638-70701501	Rnf167	0.0636696	0.0642647	0.00409171	0.00409171	Klf7	True	Klf7_extended_+/+	Klf7_extended_+/+_(950g)	Klf7_extended_+/+_(1890r)	0.669264	1	0.0514832	24795
chr11:58846582-58847980	Rnf187	0.057405	0.250394	0.0143739	0.0143739	Klf7	True	Klf7_extended_+/+	Klf7_extended_+/+_(950g)	Klf7_extended_+/+_(1890r)	1.89381	1	0.269757	17112
chr11:116237788-116238450	Ten1	0.0648229	0.138034	0.00894775	0.00894775	Klf7	True	Klf7_extended_+/+	Klf7_extended_+/+_(950g)	Klf7_extended_+/+_(1890r)	2.26064	1	0.135494	13921
chr2:167537363-167539268	Rnf114	0.0188798	0.0523504	0.000988367	0.000988367	Klf7	True	Klf7_extended_+/+	Klf7_extended_+/+_(950g)	Klf7_extended_+/+_(1890r)	0.700907	1	0.121279	32435
chr11:102315783-102321211	Hdac5	0.026821	0.0612525	0.00164285	0.00164285	Klf7	True	Klf7_extended_+/+	Klf7_extended_+/+_(950g)	Klf7_extended_+/+_(1890r)	1.94511	1	0.0911057	29131
chr10:81292288-81294236	Pip5k1c	0.0164217	0.0725178	0.00119087	0.00119087	Klf7	True	Klf7_extended_+/+	Klf7_extended_+/+_(950g)	Klf7_extended_+/+_(1890r)	0.940546	1	0.0735319	27701
chr9:107935448-107937470	Rbm6	0.0318161	0.0590141	0.0018776	0.0018776	Klf7	True	Klf7_extended_+/+	Klf7_extended_+/+_(950g)	Klf7_extended_+/+_(1890r)	0.849042	1	0.101749	27246
chr6:124413891-124416416	Clstn3	0.0492616	0.115395	0.00568456	0.00568456	Klf7	True	Klf7_extended_+/+	Klf7_extended_+/+_(950g)	Klf7_extended_+/+_(1890r)	1.37756	1	0.132574	8177
chr2:148731391-148733023	Napb	0.0872741	0.17885	0.015609	0.015609	Klf7	True	Klf7_extended_+/+	Klf7_extended_+/+_(950g)	Klf7_extended_+/+_(1890r)	1.04447	1	0.162032	10235
chr8:4252347-4254538	Ctxn1	0.0423075	0.138855	0.00587459	0.00587459	Klf7	True	Klf7_extended_+/+	Klf7_extended_+/+_(950g)	Klf7_extended_+/+_(1890r)	2.96471	1	0.194784	5885
chr8:124791580-124795547	Trim67	0.0571733	0.184119	0.0105267	0.0105267	Klf7	True	Klf7_extended_+/+	Klf7_extended_+/+_(950g)	Klf7_extended_+/+_(1890r)	1.37617	1	0.147075	22605
chr8:93661486-93662576	Gnao1	0.0309673	0.189851	0.00587916	0.00587916	Klf7	True	Klf7_extended_+/+	Klf7_extended_+/+_(950g)	Klf7_extended_+/+_(1890r)	2.39702	1	0.177176	18103
chr10:81319062-81321828	Atcay	0.012568	0.0598729	0.000752481	0.000752481	Klf7	True	Klf7_extended_+/+	Klf7_extended_+/+_(950g)	Klf7_extended_+/+_(1890r)	1.16579	1	0.184391	21673
chr19:6275882-6278779	Ehd1	0.0229941	0.0832879	0.00191513	0.00191513	Klf7	True	Klf7_extended_+/+	Klf7_extended_+/+_(950g)	Klf7_extended_+/+_(1890r)	2.05903	1	0.115652	25255
chr8:109947304-109949108	Zfp612	0.0266959	0.0511404	0.00136524	0.00136524	Klf7	True	Klf7_extended_+/+	Klf7_extended_+/+_(950g)	Klf7_extended_+/+_(1890r)	1.51541	1	0.0674568	27047
chr10:20954002-20954935	Ahi1	0.0751261	0.309484	0.0232504	0.0232504	Klf7	True	Klf7_extended_+/+	Klf7_extended_+/+_(950g)	Klf7_extended_+/+_(1890r)	0.731328	1	0.162287	22534
chr10:78322189-78324010	Rrp1	0.0312236	0.11971	0.00373776	0.00373776	Klf7	True	Klf7_extended_+/+	Klf7_extended_+/+_(950g)	Klf7_extended_+/+_(1890r)	1.48029	1	0.134559	30905
chr7:45015348-45018560	Prrg2	0.0170233	0.0502176	0.000854872	0.000854872	Klf7	True	Klf7_extended_+/+	Klf7_extended_+/+_(950g)	Klf7_extended_+/+_(1890r)	1.20031	1	0.0680601	19600
chr8:4209165-4215081	Prr36	0.0568644	0.0673782	0.00383142	0.00383142	Klf7	True	Klf7_extended_+/+	Klf7_extended_+/+_(950g)	Klf7_extended_+/+_(1890r)	0.843533	1	0.0920683	8408
chr10:94034504-94036941	Vezt	0.0361375	0.0785902	0.00284005	0.00284005	Klf7	True	Klf7_extended_+/+	Klf7_extended_+/+_(950g)	Klf7_extended_+/+_(1890r)	1.231	1	0.0996822	23512
chr11:70025949-70030936	Elp5	0.0423253	0.0527648	0.00223328	0.00223328	Klf7	True	Klf7_extended_+/+	Klf7_extended_+/+_(950g)	Klf7_extended_+/+_(1890r)	1.55876	1	0.065358	11662
chr19:4754905-4757881	Rbm4b	0.00923041	0.0596374	0.000550478	0.000550478	Klf7	True	Klf7_extended_+/+	Klf7_extended_+/+_(950g)	Klf7_extended_+/+_(1890r)	0.622233	1	0.15872	32162
chr17:12959739-12961511	Sod2	0.0795154	0.121013	0.00962242	0.00962242	Klf7	True	Klf7_extended_+/+	Klf7_extended_+/+_(950g)	Klf7_extended_+/+_(1890r)	0.861984	1	0.103156	23693
chr9:45517936-45518462	Fxyd6	0.0302225	0.271814	0.00821489	0.00821489	Klf7	True	Klf7_extended_+/+	Klf7_extended_+/+_(950g)	Klf7_extended_+/+_(1890r)	2.44407	1	0.226924	16840
chr18:36678346-36680193	Ik	0.088235	0.0848117	0.00748336	0.00748336	Klf7	True	Klf7_extended_+/+	Klf7_extended_+/+_(950g)	Klf7_extended_+/+_(1890r)	0.722557	1	0.0805228	19802
chr11:69265480-69268146	Trappc1	0.0763419	0.140313	0.0107118	0.0107118	Klf7	True	Klf7_extended_+/+	Klf7_extended_+/+_(950g)	Klf7_extended_+/+_(1890r)	1.40152	1	0.116518	22196
chr5:125270464-125272145	Ubc	0.00654481	0.0582895	0.000381493	0.000381493	Klf7	True	Klf7_extended_+/+	Klf7_extended_+/+_(950g)	Klf7_extended_+/+_(1890r)	2.1201	1	0.255321	27660
chr1:182018321-182021634	Enah	0.0719938	0.146823	0.0105703	0.0105703	Klf7	True	Klf7_extended_+/+	Klf7_extended_+/+_(950g)	Klf7_extended_+/+_(1890r)	1.28893	1	0.11018	13119
chr7:16308685-16314938	Inafm1	0.0248135	0.0923595	0.00229176	0.00229176	Klf7	True	Klf7_extended_+/+	Klf7_extended_+/+_(950g)	Klf7_extended_+/+_(1890r)	2.33247	1	0.144332	15676
chr2:181457775-181460980	Stmn3	0.00653083	0.143897	0.00093977	0.00093977	Klf7	True	Klf7_extended_+/+	Klf7_extended_+/+_(950g)	Klf7_extended_+/+_(1890r)	2.49628	1	0.400811	24568
chr10:39569655-39573762	Fyn	0.0245531	0.0572592	0.00140589	0.00140589	Klf7	True	Klf7_extended_+/+	Klf7_extended_+/+_(950g)	Klf7_extended_+/+_(1890r)	1.09111	1	0.12049	19919
chr2:157531499-157532697	Nnat	0.0139266	0.215193	0.00299689	0.00299689	Klf7	True	Klf7_extended_+/+	Klf7_extended_+/+_(950g)	Klf7_extended_+/+_(1890r)	2.79238	1	0.382872	25789
chr14:119005703-119008583	Dzip1	0.0609317	0.0763466	0.00465193	0.00465193	Klf7	True	Klf7_extended_+/+	Klf7_extended_+/+_(950g)	Klf7_extended_+/+_(1890r)	0.784821	1	0.067288	29907
chr17:56035911-56037312	Shd	0.0681873	0.153475	0.010465	0.010465	Klf7	True	Klf7_extended_+/+	Klf7_extended_+/+_(950g)	Klf7_extended_+/+_(1890r)	0.702709	1	0.170539	27521
chr2:29934839-29935966	Gle1	0.0498019	0.0714793	0.0035598	0.0035598	Klf7	True	Klf7_extended_+/+	Klf7_extended_+/+_(950g)	Klf7_extended_+/+_(1890r)	2.46876	1	0.0946105	15562
chr4:135025540-135027503	Rsrp1	0.0390532	0.195232	0.00762442	0.00762442	Klf7	True	Klf7_extended_+/+	Klf7_extended_+/+_(950g)	Klf7_extended_+/+_(1890r)	1.8744	1	0.193844	14587
chr10:80674805-80679655	Rexo1	0.0337835	0.1216	0.00410807	0.00410807	Klf7	True	Klf7_extended_+/+	Klf7_extended_+/+_(950g)	Klf7_extended_+/+_(1890r)	0.974676	1	0.0883846	20909
chr19:8785595-8786839	B3gat3	0.0206208	0.0874965	0.00180424	0.00180424	Klf7	True	Klf7_extended_+/+	Klf7_extended_+/+_(950g)	Klf7_extended_+/+_(1890r)	1.70869	1	0.0809823	20088
chr11:69394596-69402087	Chd3	0.0138701	0.146054	0.00202578	0.00202578	Klf7	True	Klf7_extended_+/+	Klf7_extended_+/+_(950g)	Klf7_extended_+/+_(1890r)	0.970809	1	0.241105	33202
chr7:16728353-16730112	Arhgap35	0.0384131	0.0789276	0.00303185	0.00303185	Klf7	True	Klf7_extended_+/+	Klf7_extended_+/+_(950g)	Klf7_extended_+/+_(1890r)	0.920884	1	0.0523979	33043
chr15:77244201-77247190	Rbfox2	0.0442661	0.410847	0.0181866	0.0181866	Klf7	True	Klf7_extended_+/+	Klf7_extended_+/+_(950g)	Klf7_extended_+/+_(1890r)	1.09704	1	0.276575	26601
chr6:83830715-83832661	Nagk	0.0269946	0.122668	0.00331138	0.00331138	Klf7	True	Klf7_extended_+/+	Klf7_extended_+/+_(950g)	Klf7_extended_+/+_(1890r)	1.08212	1	0.150994	23514
chr11:119125124-119130923	Cbx4	0.0153858	0.0613379	0.000943731	0.000943731	Klf7	True	Klf7_extended_+/+	Klf7_extended_+/+_(950g)	Klf7_extended_+/+_(1890r)	1.71111	1	0.0789912	27545
chr12:80789670-80792036	Ccdc177	0.0340542	0.0545566	0.00185788	0.00185788	Klf7	True	Klf7_extended_+/+	Klf7_extended_+/+_(950g)	Klf7_extended_+/+_(1890r)	0.791726	1	0.0770288	26357
chr11:68922243-68922916	Ndel1	0.0413762	0.081801	0.00338461	0.00338461	Klf7	True	Klf7_extended_+/+	Klf7_extended_+/+_(950g)	Klf7_extended_+/+_(1890r)	0.759149	1	0.0885854	29955
chr15:102470023-102471715	Pfdn5	0.0990961	0.237492	0.0235345	0.0235345	Klf7	True	Klf7_extended_+/+	Klf7_extended_+/+_(950g)	Klf7_extended_+/+_(1890r)	1.41109	1	0.148771	3190
chr9:35420758-35423595	Ddx25	0.0669167	0.145127	0.00971142	0.00971142	Klf7	True	Klf7_extended_+/+	Klf7_extended_+/+_(950g)	Klf7_extended_+/+_(1890r)	1.16139	1	0.126403	22883
chr14:19974300-19978793	Gng2	0.0114461	0.232916	0.00266598	0.00266598	Klf7	True	Klf7_extended_+/+	Klf7_extended_+/+_(950g)	Klf7_extended_+/+_(1890r)	1.63359	1	0.278365	20924
chr6:143099092-143100693	Etnk1	0.0248577	0.0631628	0.00157008	0.00157008	Klf7	True	Klf7_extended_+/+	Klf7_extended_+/+_(950g)	Klf7_extended_+/+_(1890r)	0.670315	1	0.0810493	31044
chr10:79959422-79960875	Palm	0.0176975	0.0708325	0.00125356	0.00125356	Klf7	True	Klf7_extended_+/+	Klf7_extended_+/+_(950g)	Klf7_extended_+/+_(1890r)	0.735728	1	0.161188	25808
chr15:89428682-89430923	Chkb	0.0384934	0.0608701	0.0023431	0.0023431	Klf7	True	Klf7_extended_+/+	Klf7_extended_+/+_(950g)	Klf7_extended_+/+_(1890r)	1.07368	1	0.102198	20501
chr9:108489891-108491567	Wdr6	0.036828	0.183301	0.00675061	0.00675061	Klf7	True	Klf7_extended_+/+	Klf7_extended_+/+_(950g)	Klf7_extended_+/+_(1890r)	2.56687	1	0.229232	20852
chr5:115235071-115236518	Cox6a1	0.0148795	0.0705432	0.00104965	0.00104965	Klf7	True	Klf7_extended_+/+	Klf7_extended_+/+_(950g)	Klf7_extended_+/+_(1890r)	1.23051	1	0.082532	27796
chr1:171501446-171504986	Alyref2	0.0318859	0.0870035	0.00277418	0.00277418	Klf7	True	Klf7_extended_+/+	Klf7_extended_+/+_(950g)	Klf7_extended_+/+_(1890r)	1.27823	1	0.0887497	29390
chr9:108576666-108579847	Wdr6	0.0272492	0.191403	0.00521558	0.00521558	Klf7	True	Klf7_extended_+/+	Klf7_extended_+/+_(950g)	Klf7_extended_+/+_(1890r)	2.56687	1	0.229232	17992
chr11:107791816-107796125	Cacng4	0.0305818	0.0968744	0.00296259	0.00296259	Klf7	True	Klf7_extended_+/+	Klf7_extended_+/+_(950g)	Klf7_extended_+/+_(1890r)	1.52885	1	0.105933	23966
chr7:126821702-126824756	Slx1b	0.0295861	0.0670044	0.0019824	0.0019824	Klf7	True	Klf7_extended_+/+	Klf7_extended_+/+_(950g)	Klf7_extended_+/+_(1890r)	0.707562	1	0.0651363	33627
chr8:22652486-22654142	Polb	0.0658511	0.224002	0.0147508	0.0147508	Klf7	True	Klf7_extended_+/+	Klf7_extended_+/+_(950g)	Klf7_extended_+/+_(1890r)	1.19777	1	0.150985	27517
chr3:95013646-95017063	Sema6c	0.0374502	0.125581	0.00470306	0.00470306	Klf7	True	Klf7_extended_+/+	Klf7_extended_+/+_(950g)	Klf7_extended_+/+_(1890r)	1.2577	1	0.174004	16904
chr15:101056102-101056721	Acvr1b	0.0173395	0.0570186	0.000988677	0.000988677	Klf7	True	Klf7_extended_+/+	Klf7_extended_+/+_(950g)	Klf7_extended_+/+_(1890r)	1.26627	1	0.0749442	31855
chr12:70937011-70938725	Actr10	0.0420176	0.132484	0.00556666	0.00556666	Klf7	True	Klf7_extended_+/+	Klf7_extended_+/+_(950g)	Klf7_extended_+/+_(1890r)	1.28007	1	0.12098	13391
chr7:46957705-46959266	Tsg101	0.0386007	0.0821283	0.00317021	0.00317021	Klf7	True	Klf7_extended_+/+	Klf7_extended_+/+_(950g)	Klf7_extended_+/+_(1890r)	0.619677	1	0.158171	18013
chr10:80356104-80358700	Apc2	0.0244204	0.205832	0.0050265	0.0050265	Klf7	True	Klf7_extended_+/+	Klf7_extended_+/+_(950g)	Klf7_extended_+/+_(1890r)	1.42848	1	0.170726	6888
chr6:71908247-71910091	Reep1	0.0473078	0.17666	0.00835738	0.00835738	Klf7	True	Klf7_extended_+/+	Klf7_extended_+/+_(950g)	Klf7_extended_+/+_(1890r)	0.732191	1	0.256543	28416
chr2:163993820-163996114	Ywhab	0.0276908	0.154333	0.00427361	0.00427361	Klf7	True	Klf7_extended_+/+	Klf7_extended_+/+_(950g)	Klf7_extended_+/+_(1890r)	3.40515	1	0.175587	9800
chr17:24210954-24212981	Pdpk1	0.0820774	0.116242	0.00954084	0.00954084	Klf7	True	Klf7_extended_+/+	Klf7_extended_+/+_(950g)	Klf7_extended_+/+_(1890r)	0.941026	1	0.0731004	22654
chr2:167552346-167553473	Rnf114	0.0396416	0.0938388	0.00371992	0.00371992	Klf7	True	Klf7_extended_+/+	Klf7_extended_+/+_(950g)	Klf7_extended_+/+_(1890r)	0.700907	1	0.121279	33661
chr1:9942710-9944775	Cops5	0.101373	0.0662608	0.00671703	0.00671703	Klf7	True	Klf7_extended_+/+	Klf7_extended_+/+_(950g)	Klf7_extended_+/+_(1890r)	0.728419	1	0.067948	17743
chr9:107510334-107515195	Tusc2	0.0352532	0.0794595	0.0028012	0.0028012	Klf7	True	Klf7_extended_+/+	Klf7_extended_+/+_(950g)	Klf7_extended_+/+_(1890r)	0.764329	1	0.0827223	27644
chr2:181319167-181320378	Stmn3	0.0103502	0.145704	0.00150806	0.00150806	Klf7	True	Klf7_extended_+/+	Klf7_extended_+/+_(950g)	Klf7_extended_+/+_(1890r)	2.49628	1	0.400811	28219
chr11:70969104-70971525	Rabep1	0.0580655	0.114178	0.0066298	0.0066298	Klf7	True	Klf7_extended_+/+	Klf7_extended_+/+_(950g)	Klf7_extended_+/+_(1890r)	1.75029	1	0.148155	18201
chrX:157546875-157548713	Mbtps2	0.107419	0.0503353	0.00540698	0.00540698	Klf7	True	Klf7_extended_+/+	Klf7_extended_+/+_(950g)	Klf7_extended_+/+_(1890r)	0.83856	1	0.0725415	5805
chr2:32287284-32290000	1110008P14Rik	0.0190221	0.0748317	0.00142346	0.00142346	Klf7	True	Klf7_extended_+/+	Klf7_extended_+/+_(950g)	Klf7_extended_+/+_(1890r)	0.775049	1	0.127155	29716
chr6:13834632-13840342	Gpr85	0.227807	0.384232	0.0875307	0.0875307	Klf7	True	Klf7_extended_+/+	Klf7_extended_+/+_(950g)	Klf7_extended_+/+_(1890r)	0.617933	1	0.219864	2233
chr14:70598676-70600709	Nudt18	0.0227899	0.0692534	0.00157828	0.00157828	Klf7	True	Klf7_extended_+/+	Klf7_extended_+/+_(950g)	Klf7_extended_+/+_(1890r)	0.745842	1	0.0508736	18596
chr7:31049104-31056246	Fxyd7	0.0607923	0.273405	0.0166209	0.0166209	Klf7	True	Klf7_extended_+/+	Klf7_extended_+/+_(950g)	Klf7_extended_+/+_(1890r)	0.714364	1	0.195733	16938
chr9:45905496-45907539	Rnf214	0.0217118	0.143501	0.00311567	0.00311567	Klf7	True	Klf7_extended_+/+	Klf7_extended_+/+_(950g)	Klf7_extended_+/+_(1890r)	0.743102	1	0.114828	14041
chr7:31125964-31128830	Gramd1a	0.0817275	0.303468	0.0248017	0.0248017	Klf7	True	Klf7_extended_+/+	Klf7_extended_+/+_(950g)	Klf7_extended_+/+_(1890r)	1.05652	1	0.187163	15499
chr17:28079369-28081824	Zfp523	0.0448182	0.12398	0.00555657	0.00555657	Klf7	True	Klf7_extended_+/+	Klf7_extended_+/+_(950g)	Klf7_extended_+/+_(1890r)	1.06849	1	0.0800482	20346
chr3:8508013-8512573	Stmn2	0.17788	0.700999	0.124694	0.124694	Klf7	True	Klf7_extended_+/+	Klf7_extended_+/+_(950g)	Klf7_extended_+/+_(1890r)	4.73162	1	0.467304	73
chr17:46382868-46385354	Yipf3	0.0640602	0.0969816	0.00621267	0.00621267	Klf7	True	Klf7_extended_+/+	Klf7_extended_+/+_(950g)	Klf7_extended_+/+_(1890r)	0.675894	1	0.0857242	7490
chr7:16942538-16952992	Calm3	0.00762073	0.273929	0.00208754	0.00208754	Klf7	True	Klf7_extended_+/+	Klf7_extended_+/+_(950g)	Klf7_extended_+/+_(1890r)	0.991182	1	0.247812	30150
chr8:70085882-70090521	Ncan	0.0335757	0.222616	0.0074745	0.0074745	Klf7	True	Klf7_extended_+/+	Klf7_extended_+/+_(950g)	Klf7_extended_+/+_(1890r)	1.37542	1	0.222116	19500
chr9:108200802-108203505	Nicn1	0.0336668	0.0623372	0.00209869	0.00209869	Klf7	True	Klf7_extended_+/+	Klf7_extended_+/+_(950g)	Klf7_extended_+/+_(1890r)	2.10705	1	0.155003	11628
chr15:99392109-99393929	Mcrs1	0.0404062	0.0621113	0.00250968	0.00250968	Klf7	True	Klf7_extended_+/+	Klf7_extended_+/+_(950g)	Klf7_extended_+/+_(1890r)	1.35065	1	0.104906	21476
chr5:71093826-71097760	Gabra2	0.113904	0.159987	0.0182233	0.0182233	Klf7	True	Klf7_extended_+/+	Klf7_extended_+/+_(950g)	Klf7_extended_+/+_(1890r)	1.30843	1	0.128958	12834
chr5:121710825-121713751	Brap	0.0388215	0.102303	0.00397155	0.00397155	Klf7	True	Klf7_extended_+/+	Klf7_extended_+/+_(950g)	Klf7_extended_+/+_(1890r)	0.862599	1	0.0682682	31453
chr15:25357981-25363019	Basp1	0.0571119	0.278434	0.0159019	0.0159019	Klf7	True	Klf7_extended_+/+	Klf7_extended_+/+_(950g)	Klf7_extended_+/+_(1890r)	2.12139	1	0.329316	6164
chr3:30854833-30856685	Sec62	0.055325	0.0709445	0.003925	0.003925	Klf7	True	Klf7_extended_+/+	Klf7_extended_+/+_(950g)	Klf7_extended_+/+_(1890r)	1.09465	1	0.0950799	10637
chr1:38799286-38799849	Lonrf2	0.0387613	0.132626	0.00514077	0.00514077	Klf7	True	Klf7_extended_+/+	Klf7_extended_+/+_(950g)	Klf7_extended_+/+_(1890r)	0.81918	1	0.0961114	24606
chr1:151754590-151756427	1700025G04Rik	0.0328667	0.0908587	0.00298622	0.00298622	Klf7	True	Klf7_extended_+/+	Klf7_extended_+/+_(950g)	Klf7_extended_+/+_(1890r)	0.616058	1	0.0711458	32336
chr3:90078787-90080861	4933434E20Rik	0.049611	0.113817	0.00564659	0.00564659	Klf7	True	Klf7_extended_+/+	Klf7_extended_+/+_(950g)	Klf7_extended_+/+_(1890r)	0.69893	1	0.10788	27194
chr11:100395691-100398552	Jup	0.0364036	0.150295	0.00547129	0.00547129	Klf7	True	Klf7_extended_+/+	Klf7_extended_+/+_(950g)	Klf7_extended_+/+_(1890r)	1.209	1	0.133634	17697
chr5:142924344-142924566	Fscn1	0.0250675	0.150843	0.00378125	0.00378125	Klf7	True	Klf7_extended_+/+	Klf7_extended_+/+_(950g)	Klf7_extended_+/+_(1890r)	1.26048	1	0.20434	2174
chr8:70593063-70602092	Fkbp8	0.0123036	0.074017	0.000910673	0.000910673	Klf7	True	Klf7_extended_+/+	Klf7_extended_+/+_(950g)	Klf7_extended_+/+_(1890r)	2.10166	1	0.148745	20373
chr14:66318856-66321367	Trim35	0.0774382	0.270298	0.0209314	0.0209314	Klf7	True	Klf7_extended_+/+	Klf7_extended_+/+_(950g)	Klf7_extended_+/+_(1890r)	0.642863	1	0.184902	25330
chr6:86050417-86054269	Add2	0.0214657	0.0915597	0.00196539	0.00196539	Klf7	True	Klf7_extended_+/+	Klf7_extended_+/+_(950g)	Klf7_extended_+/+_(1890r)	1.12425	1	0.146286	26493
chr2:65363083-65364483	Scn3a	0.0202742	0.267341	0.00542012	0.00542012	Klf7	True	Klf7_extended_+/+	Klf7_extended_+/+_(950g)	Klf7_extended_+/+_(1890r)	0.61988	1	0.23028	34406
chr13:99553714-99554215	Map1b	0.00648163	0.253085	0.0016404	0.0016404	Klf7	True	Klf7_extended_+/+	Klf7_extended_+/+_(950g)	Klf7_extended_+/+_(1890r)	1.85388	1	0.40423	30628
chr18:77773270-77774854	Atp5a1	0.117259	0.117444	0.0137714	0.0137714	Klf7	True	Klf7_extended_+/+	Klf7_extended_+/+_(950g)	Klf7_extended_+/+_(1890r)	0.617285	1	0.103651	15039
chr4:33208264-33210196	Srsf12	0.0824093	0.132829	0.0109464	0.0109464	Klf7	True	Klf7_extended_+/+	Klf7_extended_+/+_(950g)	Klf7_extended_+/+_(1890r)	0.630777	1	0.0892301	24838
chr10:81383771-81385200	Gna11	0.0555616	0.140432	0.00780261	0.00780261	Klf7	True	Klf7_extended_+/+	Klf7_extended_+/+_(950g)	Klf7_extended_+/+_(1890r)	1.44543	1	0.0797893	10021
chr17:24688893-24690632	Ndufb10	0.10919	0.19913	0.021743	0.021743	Klf7	True	Klf7_extended_+/+	Klf7_extended_+/+_(950g)	Klf7_extended_+/+_(1890r)	1.18339	1	0.152214	10075
chr17:56401186-56411233	Ptprs	0.0229425	0.126249	0.00289648	0.00289648	Klf7	True	Klf7_extended_+/+	Klf7_extended_+/+_(950g)	Klf7_extended_+/+_(1890r)	1.01788	1	0.106779	27735
chr5:24347533-24349212	Cdk5	0.0287938	0.148918	0.0042879	0.0042879	Klf7	True	Klf7_extended_+/+	Klf7_extended_+/+_(950g)	Klf7_extended_+/+_(1890r)	1.29334	1	0.156841	17192
chr7:29155084-29156795	Psmd8	0.0721898	0.18823	0.0135883	0.0135883	Klf7	True	Klf7_extended_+/+	Klf7_extended_+/+_(950g)	Klf7_extended_+/+_(1890r)	0.885681	1	0.090308	12913
chr8:94097453-94099480	Gnao1	0.0364505	0.204992	0.00747207	0.00747207	Klf7	True	Klf7_extended_+/+	Klf7_extended_+/+_(950g)	Klf7_extended_+/+_(1890r)	2.39702	1	0.177176	15036
chr6:55145482-55146645	Gars	0.0625502	0.0765047	0.00478539	0.00478539	Klf7	True	Klf7_extended_+/+	Klf7_extended_+/+_(950g)	Klf7_extended_+/+_(1890r)	1.87555	1	0.0988362	12616
chr10:81471768-81474795	Celf5	0.0129015	0.278352	0.00359116	0.00359116	Klf7	True	Klf7_extended_+/+	Klf7_extended_+/+_(950g)	Klf7_extended_+/+_(1890r)	1.31471	1	0.219915	27975
chr7:99261480-99262315	Map6	0.0142989	0.0979506	0.00140059	0.00140059	Klf7	True	Klf7_extended_+/+	Klf7_extended_+/+_(950g)	Klf7_extended_+/+_(1890r)	2.75597	1	0.19171	25164
chrX:94539829-94543787	Maged1	0.0205656	0.103795	0.00213461	0.00213461	Klf7	True	Klf7_extended_+/+	Klf7_extended_+/+_(950g)	Klf7_extended_+/+_(1890r)	0.958309	1	0.249965	29644
chr8:111572927-111574261	Znrf1	0.0147788	0.0708951	0.00104775	0.00104775	Klf7	True	Klf7_extended_+/+	Klf7_extended_+/+_(950g)	Klf7_extended_+/+_(1890r)	1.71286	1	0.192396	25750
chr9:21424108-21426395	Ilf3	0.0620199	0.162031	0.0100491	0.0100491	Klf7	True	Klf7_extended_+/+	Klf7_extended_+/+_(950g)	Klf7_extended_+/+_(1890r)	1.10072	1	0.105869	24202
chr13:45141786-45142387	Dtnbp1	0.0365206	0.0757107	0.002765	0.002765	Klf7	True	Klf7_extended_+/+	Klf7_extended_+/+_(950g)	Klf7_extended_+/+_(1890r)	2.30309	1	0.091275	8180
chr9:49935343-49936859	Ncam1	0.0154365	0.144662	0.00223309	0.00223309	Klf7	True	Klf7_extended_+/+	Klf7_extended_+/+_(950g)	Klf7_extended_+/+_(1890r)	1.86747	1	0.348602	29759
chrX:74304438-74306180	Atp6ap1	0.0413991	0.153602	0.00635899	0.00635899	Klf7	True	Klf7_extended_+/+	Klf7_extended_+/+_(950g)	Klf7_extended_+/+_(1890r)	1.54009	1	0.148209	9942
chr3:28481356-28482316	Tnik	0.0179633	0.171699	0.00308429	0.00308429	Klf7	True	Klf7_extended_+/+	Klf7_extended_+/+_(950g)	Klf7_extended_+/+_(1890r)	1.6962	1	0.205349	29500
chr5:92103014-92104407	Rchy1	0.03372	0.0663008	0.00223566	0.00223566	Klf7	True	Klf7_extended_+/+	Klf7_extended_+/+_(950g)	Klf7_extended_+/+_(1890r)	0.753318	1	0.0919599	30668
chr17:37001843-37004232	Gabbr1	0.0249479	0.180909	0.00451329	0.00451329	Klf7	True	Klf7_extended_+/+	Klf7_extended_+/+_(950g)	Klf7_extended_+/+_(1890r)	2.6612	1	0.200592	13442
chr11:119214460-119216802	Cbx4	0.0257056	0.0542378	0.00139421	0.00139421	Klf7	True	Klf7_extended_+/+	Klf7_extended_+/+_(950g)	Klf7_extended_+/+_(1890r)	1.71111	1	0.0789912	10999
chr12:110600711-110602642	Hsp90aa1	0.0755367	0.0903837	0.00682728	0.00682728	Klf7	True	Klf7_extended_+/+	Klf7_extended_+/+_(950g)	Klf7_extended_+/+_(1890r)	0.680922	1	0.094997	22380
chr10:80297942-80303073	Cirbp	0.0464979	0.50208	0.0233457	0.0233457	Klf7	True	Klf7_extended_+/+	Klf7_extended_+/+_(950g)	Klf7_extended_+/+_(1890r)	1.55442	1	0.31007	10620
chrX:153497141-153500726	Ubqln2	0.0655802	0.0581838	0.00381571	0.00381571	Klf7	True	Klf7_extended_+/+	Klf7_extended_+/+_(950g)	Klf7_extended_+/+_(1890r)	0.931647	1	0.111435	4597
chr5:115299826-115301963	Cox6a1	0.0172012	0.069163	0.00118969	0.00118969	Klf7	True	Klf7_extended_+/+	Klf7_extended_+/+_(950g)	Klf7_extended_+/+_(1890r)	1.23051	1	0.082532	29604
chr5:142809987-142826501	Fscn1	0.00486405	0.0632399	0.000307602	0.000307602	Klf7	True	Klf7_extended_+/+	Klf7_extended_+/+_(950g)	Klf7_extended_+/+_(1890r)	1.26048	1	0.20434	30537
chr10:80136154-80139927	Cbarp	0.0477897	0.264227	0.0126273	0.0126273	Klf7	True	Klf7_extended_+/+	Klf7_extended_+/+_(950g)	Klf7_extended_+/+_(1890r)	1.36083	1	0.187399	12959
chr14:70622290-70629905	Nudt18	0.0306161	0.0757991	0.00232067	0.00232067	Klf7	True	Klf7_extended_+/+	Klf7_extended_+/+_(950g)	Klf7_extended_+/+_(1890r)	0.745842	1	0.0508736	30842
chr7:30421323-30423748	Arhgap33	0.0601923	0.136692	0.00822779	0.00822779	Klf7	True	Klf7_extended_+/+	Klf7_extended_+/+_(950g)	Klf7_extended_+/+_(1890r)	1.07403	1	0.108312	15200
chr7:141192776-141195812	Hras	0.0539734	0.162252	0.00875728	0.00875728	Klf7	True	Klf7_extended_+/+	Klf7_extended_+/+_(950g)	Klf7_extended_+/+_(1890r)	2.97881	1	0.14121	16865
chr17:29716358-29717607	Tbc1d22b	0.0258378	0.0560785	0.00144894	0.00144894	Klf7	True	Klf7_extended_+/+	Klf7_extended_+/+_(950g)	Klf7_extended_+/+_(1890r)	0.960278	1	0.0677243	33649
chrX:153006163-153008179	Mageh1	0.130829	0.179647	0.0235031	0.0235031	Klf7	True	Klf7_extended_+/+	Klf7_extended_+/+_(950g)	Klf7_extended_+/+_(1890r)	1.84699	1	0.1681	7014
chr7:45465693-45467641	Bax	0.0157171	0.0522234	0.000820803	0.000820803	Klf7	True	Klf7_extended_+/+	Klf7_extended_+/+_(950g)	Klf7_extended_+/+_(1890r)	0.748968	1	0.135454	32856
chr2:66633842-66635657	Scn9a	0.138971	0.158731	0.0220591	0.0220591	Klf7	True	Klf7_extended_+/+	Klf7_extended_+/+_(950g)	Klf7_extended_+/+_(1890r)	2.04948	1	0.131897	1189
chr15:77955468-77957475	Cacng2	0.0327308	0.25408	0.00831625	0.00831625	Klf7	True	Klf7_extended_+/+	Klf7_extended_+/+_(950g)	Klf7_extended_+/+_(1890r)	1.36314	1	0.173772	20645
chr17:35684734-35686746	Tubb5	0.0392078	0.312182	0.01224	0.01224	Klf7	True	Klf7_extended_+/+	Klf7_extended_+/+_(950g)	Klf7_extended_+/+_(1890r)	1.95648	1	0.371557	20522
chr8:119463840-119467246	Hsbp1	0.0150439	0.0671426	0.00101009	0.00101009	Klf7	True	Klf7_extended_+/+	Klf7_extended_+/+_(950g)	Klf7_extended_+/+_(1890r)	0.663413	1	0.171378	31269
chr11:59302628-59303410	Snap47	0.0182606	0.0909019	0.00165993	0.00165993	Klf7	True	Klf7_extended_+/+	Klf7_extended_+/+_(950g)	Klf7_extended_+/+_(1890r)	0.945465	1	0.205415	29338
chr11:97399948-97401861	Srcin1	0.0125361	0.0906831	0.00113681	0.00113681	Klf7	True	Klf7_extended_+/+	Klf7_extended_+/+_(950g)	Klf7_extended_+/+_(1890r)	1.57386	1	0.118036	25482
chr8:40422268-40425074	Mtmr7	0.0605252	0.0784441	0.00474785	0.00474785	Klf7	True	Klf7_extended_+/+	Klf7_extended_+/+_(950g)	Klf7_extended_+/+_(1890r)	1.39346	1	0.0834676	21159
chr5:66617450-66621054	Apbb2	0.025948	0.174956	0.00453977	0.00453977	Klf7	True	Klf7_extended_+/+	Klf7_extended_+/+_(950g)	Klf7_extended_+/+_(1890r)	2.36107	1	0.165974	25625
chr12:112928023-112930805	Pacs2	0.0330846	0.0568381	0.00188047	0.00188047	Klf7	True	Klf7_extended_+/+	Klf7_extended_+/+_(950g)	Klf7_extended_+/+_(1890r)	1.65889	1	0.0689505	29434
chr17:24168196-24170283	Tbc1d24	0.0820517	0.0727883	0.0059724	0.0059724	Klf7	True	Klf7_extended_+/+	Klf7_extended_+/+_(950g)	Klf7_extended_+/+_(1890r)	0.612437	1	0.072859	26425
chr11:50174073-50175763	Sqstm1	0.0632119	0.13807	0.00872764	0.00872764	Klf7	True	Klf7_extended_+/+	Klf7_extended_+/+_(950g)	Klf7_extended_+/+_(1890r)	1.00897	1	0.112072	12306
chr7:12977192-12979091	Chmp2a	0.0244799	0.0521192	0.00127587	0.00127587	Klf7	True	Klf7_extended_+/+	Klf7_extended_+/+_(950g)	Klf7_extended_+/+_(1890r)	1.71475	1	0.138599	28773
chr18:77559230-77566349	Rnf165	0.0726384	0.205441	0.0149229	0.0149229	Klf7	True	Klf7_extended_+/+	Klf7_extended_+/+_(950g)	Klf7_extended_+/+_(1890r)	0.640735	1	0.127384	23047
chr11:70982411-70983548	6330403K07Rik	0.102668	0.201128	0.0206494	0.0206494	Klf7	True	Klf7_extended_+/+	Klf7_extended_+/+_(950g)	Klf7_extended_+/+_(1890r)	1.72763	1	0.316937	8496
chr11:71030644-71034293	6330403K07Rik	0.115431	0.303445	0.035027	0.035027	Klf7	True	Klf7_extended_+/+	Klf7_extended_+/+_(950g)	Klf7_extended_+/+_(1890r)	1.72763	1	0.316937	3699
chr6:86057683-86060214	Add2	0.0257418	0.106189	0.00273349	0.00273349	Klf7	True	Klf7_extended_+/+	Klf7_extended_+/+_(950g)	Klf7_extended_+/+_(1890r)	1.12425	1	0.146286	32439
chr10:127183516-127185550	Dctn2	0.0201216	0.120453	0.00242371	0.00242371	Klf7	True	Klf7_extended_+/+	Klf7_extended_+/+_(950g)	Klf7_extended_+/+_(1890r)	0.818955	1	0.15982	30319
chr17:28232107-28233595	Zfp523	0.0205971	0.0960082	0.00197749	0.00197749	Klf7	True	Klf7_extended_+/+	Klf7_extended_+/+_(950g)	Klf7_extended_+/+_(1890r)	1.06849	1	0.0800482	28349
chr1:132781240-132782839	Lrrn2	0.0208832	0.0507942	0.00106075	0.00106075	Klf7	True	Klf7_extended_+/+	Klf7_extended_+/+_(950g)	Klf7_extended_+/+_(1890r)	0.661476	1	0.0742396	32354
chr2:130838626-130841724	4930402H24Rik	0.0367151	0.219849	0.00807178	0.00807178	Klf7	True	Klf7_extended_+/+	Klf7_extended_+/+_(950g)	Klf7_extended_+/+_(1890r)	2.07241	1	0.179062	10366
chr5:30906947-30908841	Slc5a6	0.0473867	0.0739994	0.00350659	0.00350659	Klf7	True	Klf7_extended_+/+	Klf7_extended_+/+_(950g)	Klf7_extended_+/+_(1890r)	0.791859	1	0.0803618	27916
chr3:89157883-89160688	Rusc1	0.0260614	0.124425	0.0032427	0.0032427	Klf7	True	Klf7_extended_+/+	Klf7_extended_+/+_(950g)	Klf7_extended_+/+_(1890r)	1.73601	1	0.187752	10641
chr7:45050496-45054986	Prrg2	0.0171532	0.0694151	0.00119069	0.00119069	Klf7	True	Klf7_extended_+/+	Klf7_extended_+/+_(950g)	Klf7_extended_+/+_(1890r)	1.20031	1	0.0680601	14989
chr17:34893512-34895948	Ehmt2	0.067944	0.123763	0.00840899	0.00840899	Klf7	True	Klf7_extended_+/+	Klf7_extended_+/+_(950g)	Klf7_extended_+/+_(1890r)	0.662102	1	0.0897858	20679
chr3:65973939-65976428	Ccnl1	0.0706399	0.0729397	0.00515245	0.00515245	Klf7	True	Klf7_extended_+/+	Klf7_extended_+/+_(950g)	Klf7_extended_+/+_(1890r)	0.919065	1	0.0820851	9431
chr5:135834237-135836371	Ywhag	0.0149629	0.0982256	0.00146974	0.00146974	Klf7	True	Klf7_extended_+/+	Klf7_extended_+/+_(950g)	Klf7_extended_+/+_(1890r)	3.13054	1	0.270352	6959
chr12:24974430-24976442	Kidins220	0.058074	0.2391	0.0138855	0.0138855	Klf7	True	Klf7_extended_+/+	Klf7_extended_+/+_(950g)	Klf7_extended_+/+_(1890r)	1.28566	1	0.193251	19972
chr7:101418968-101423082	Fchsd2	0.0411793	0.0525668	0.00216466	0.00216466	Klf7	True	Klf7_extended_+/+	Klf7_extended_+/+_(950g)	Klf7_extended_+/+_(1890r)	0.976962	1	0.0703186	23194
chr18:76119427-76119936	Zbtb7c	0.023715	0.120291	0.00285269	0.00285269	Klf7	True	Klf7_extended_+/+	Klf7_extended_+/+_(950g)	Klf7_extended_+/+_(1890r)	0.995839	1	0.106087	27377
chr1:34578361-34580596	Arhgef4	0.0381582	0.0536517	0.00204726	0.00204726	Klf7	True	Klf7_extended_+/+	Klf7_extended_+/+_(950g)	Klf7_extended_+/+_(1890r)	0.655758	1	0.0538116	32262
chr2:136107230-136109611	Plcb4	0.0131069	0.0896212	0.00117466	0.00117466	Klf7	True	Klf7_extended_+/+	Klf7_extended_+/+_(950g)	Klf7_extended_+/+_(1890r)	1.34981	1	0.11399	32683
chr7:128529069-128532214	Inpp5f	0.125221	0.396406	0.0496384	0.0496384	Klf7	True	Klf7_extended_+/+	Klf7_extended_+/+_(950g)	Klf7_extended_+/+_(1890r)	1.08009	1	0.249101	7854
chr11:119039600-119043219	Tbc1d16	0.0327488	0.0950621	0.00311317	0.00311317	Klf7	True	Klf7_extended_+/+	Klf7_extended_+/+_(950g)	Klf7_extended_+/+_(1890r)	1.01276	1	0.0731064	21855
chr16:18065659-18067317	Slc25a1	0.0520891	0.112688	0.0058698	0.0058698	Klf7	True	Klf7_extended_+/+	Klf7_extended_+/+_(950g)	Klf7_extended_+/+_(1890r)	2.07145	1	0.118276	13282
chr19:5084392-5086006	Klc2	0.0469254	0.155738	0.00730808	0.00730808	Klf7	True	Klf7_extended_+/+	Klf7_extended_+/+_(950g)	Klf7_extended_+/+_(1890r)	0.755392	1	0.111836	23060
chr7:4841717-4845731	Zfp579	0.0766785	0.185374	0.0142142	0.0142142	Klf7	True	Klf7_extended_+/+	Klf7_extended_+/+_(950g)	Klf7_extended_+/+_(1890r)	0.956042	1	0.118032	14737
chr13:52928358-52931380	Nfil3	0.0243246	0.0850822	0.00206959	0.00206959	Klf7	True	Klf7_extended_+/+	Klf7_extended_+/+_(950g)	Klf7_extended_+/+_(1890r)	0.922732	1	0.134683	23237
chr5:38219569-38221306	Nsg1	0.045383	0.383249	0.017393	0.017393	Klf7	True	Klf7_extended_+/+	Klf7_extended_+/+_(950g)	Klf7_extended_+/+_(1890r)	2.16504	1	0.355416	9828
chr18:65271437-65273503	Nedd4l	0.0505747	0.168006	0.00849685	0.00849685	Klf7	True	Klf7_extended_+/+	Klf7_extended_+/+_(950g)	Klf7_extended_+/+_(1890r)	0.713242	1	0.100005	26615
chr4:134930145-134931650	Rsrp1	0.0152367	0.0587961	0.000895856	0.000895856	Klf7	True	Klf7_extended_+/+	Klf7_extended_+/+_(950g)	Klf7_extended_+/+_(1890r)	1.8744	1	0.193844	19157
chr8:119573997-119575867	Hsdl1	0.0367868	0.150157	0.00552378	0.00552378	Klf7	True	Klf7_extended_+/+	Klf7_extended_+/+_(950g)	Klf7_extended_+/+_(1890r)	2.34475	1	0.175385	9093
chr2:32350731-32353867	Dnm1	0.0695834	0.150699	0.0104861	0.0104861	Klf7	True	Klf7_extended_+/+	Klf7_extended_+/+_(950g)	Klf7_extended_+/+_(1890r)	1.16443	1	0.106849	16702
chr6:28420916-28422370	Arf5	0.0522089	0.0876459	0.00457589	0.00457589	Klf7	True	Klf7_extended_+/+	Klf7_extended_+/+_(950g)	Klf7_extended_+/+_(1890r)	1.04384	1	0.125711	17029
chr2:155613149-155613958	Ggt7	0.0264606	0.0783945	0.00207436	0.00207436	Klf7	True	Klf7_extended_+/+	Klf7_extended_+/+_(950g)	Klf7_extended_+/+_(1890r)	0.672185	1	0.123431	31512
chr7:29179901-29181466	Psmd8	0.0799836	0.163369	0.0130668	0.0130668	Klf7	True	Klf7_extended_+/+	Klf7_extended_+/+_(950g)	Klf7_extended_+/+_(1890r)	0.885681	1	0.090308	19110
chr8:70158006-70159231	Mau2	0.0426801	0.151945	0.00648502	0.00648502	Klf7	True	Klf7_extended_+/+	Klf7_extended_+/+_(950g)	Klf7_extended_+/+_(1890r)	1.1633	1	0.100114	17349
chr17:72916687-72921233	Lbh	0.0759511	0.187945	0.0142747	0.0142747	Klf7	True	Klf7_extended_+/+	Klf7_extended_+/+_(950g)	Klf7_extended_+/+_(1890r)	2.34561	1	0.194078	12212
chr7:27541190-27543433	Ttc9b	0.0452048	0.27313	0.0123468	0.0123468	Klf7	True	Klf7_extended_+/+	Klf7_extended_+/+_(950g)	Klf7_extended_+/+_(1890r)	1.69166	1	0.244302	15564
chr19:6424069-6430517	Ehd1	0.0333054	0.0873657	0.00290975	0.00290975	Klf7	True	Klf7_extended_+/+	Klf7_extended_+/+_(950g)	Klf7_extended_+/+_(1890r)	2.05903	1	0.115652	26416
chr9:107510334-107515195	Nprl2	0.0307663	0.132524	0.00407727	0.00407727	Klf7	True	Klf7_extended_+/+	Klf7_extended_+/+_(950g)	Klf7_extended_+/+_(1890r)	0.671675	1	0.103652	29885
chr4:107732429-107734305	Dmrtb1	0.00644515	0.0863863	0.000556773	0.000556773	Klf7	True	Klf7_extended_+/+	Klf7_extended_+/+_(950g)	Klf7_extended_+/+_(1890r)	0.719366	1	0.203617	33868
chr2:24663859-24665569	Cacna1b	0.0255437	0.120681	0.00308264	0.00308264	Klf7	True	Klf7_extended_+/+	Klf7_extended_+/+_(950g)	Klf7_extended_+/+_(1890r)	0.861375	1	0.136821	23627
chr5:121710825-121713751	Atxn2	0.0473232	0.0748135	0.00354042	0.00354042	Klf7	True	Klf7_extended_+/+	Klf7_extended_+/+_(950g)	Klf7_extended_+/+_(1890r)	3.77374	1	0.0782467	15321
chr14:70504428-70506428	Nudt18	0.036625	0.0710242	0.00260126	0.00260126	Klf7	True	Klf7_extended_+/+	Klf7_extended_+/+_(950g)	Klf7_extended_+/+_(1890r)	0.745842	1	0.0508736	30962
chr3:84355839-84356706	Trim2	0.0155668	0.0582719	0.000907108	0.000907108	Klf7	True	Klf7_extended_+/+	Klf7_extended_+/+_(950g)	Klf7_extended_+/+_(1890r)	1.20752	1	0.170509	27008
chr8:70629058-70631901	Fkbp8	0.0555435	0.173209	0.00962063	0.00962063	Klf7	True	Klf7_extended_+/+	Klf7_extended_+/+_(950g)	Klf7_extended_+/+_(1890r)	2.10166	1	0.148745	15605
chr15:101173262-101176529	Acvr1b	0.0195067	0.0565567	0.00110323	0.00110323	Klf7	True	Klf7_extended_+/+	Klf7_extended_+/+_(950g)	Klf7_extended_+/+_(1890r)	1.26627	1	0.0749442	26951
chr15:51990381-51992557	Eif3h	0.0782193	0.139635	0.0109221	0.0109221	Klf7	True	Klf7_extended_+/+	Klf7_extended_+/+_(950g)	Klf7_extended_+/+_(1890r)	2.39399	1	0.145586	4663
chr5:4103472-4105986	Cyp51	0.203919	0.114223	0.0232923	0.0232923	Klf7	True	Klf7_extended_+/+	Klf7_extended_+/+_(950g)	Klf7_extended_+/+_(1890r)	1.39616	1	0.106522	2063
chr7:47049816-47052691	Tsg101	0.0588356	0.168097	0.0098901	0.0098901	Klf7	True	Klf7_extended_+/+	Klf7_extended_+/+_(950g)	Klf7_extended_+/+_(1890r)	0.619677	1	0.158171	23033
chr1:171262388-171264443	Ndufs2	0.0279849	0.0793916	0.00222177	0.00222177	Klf7	True	Klf7_extended_+/+	Klf7_extended_+/+_(950g)	Klf7_extended_+/+_(1890r)	2.4499	1	0.143897	19833
chr1:84693981-84697708	Dner	0.0614193	0.319338	0.0196135	0.0196135	Klf7	True	Klf7_extended_+/+	Klf7_extended_+/+_(950g)	Klf7_extended_+/+_(1890r)	0.620323	1	0.231305	17360
chr9:65519577-65521491	Oaz2	0.104189	0.290391	0.0302557	0.0302557	Klf7	True	Klf7_extended_+/+	Klf7_extended_+/+_(950g)	Klf7_extended_+/+_(1890r)	0.774473	1	0.19539	11613
chr6:71830623-71832265	Reep1	0.0176919	0.070392	0.00124536	0.00124536	Klf7	True	Klf7_extended_+/+	Klf7_extended_+/+_(950g)	Klf7_extended_+/+_(1890r)	0.732191	1	0.256543	31586
chr19:7480821-7484500	2700081O15Rik	0.059178	0.108202	0.00640319	0.00640319	Klf7	True	Klf7_extended_+/+	Klf7_extended_+/+_(950g)	Klf7_extended_+/+_(1890r)	1.41248	1	0.140709	10808
chr16:44171980-44174205	Atp6v1a	0.0619942	0.0916557	0.00568212	0.00568212	Klf7	True	Klf7_extended_+/+	Klf7_extended_+/+_(950g)	Klf7_extended_+/+_(1890r)	0.913486	1	0.115523	16405
chr19:41612695-41616506	Lcor	0.0635495	0.214827	0.0136522	0.0136522	Klf7	True	Klf7_extended_+/+	Klf7_extended_+/+_(950g)	Klf7_extended_+/+_(1890r)	1.37829	1	0.168811	20378
chr8:72547226-72549453	Smim7	0.0570599	0.0517837	0.00295477	0.00295477	Klf7	True	Klf7_extended_+/+	Klf7_extended_+/+_(950g)	Klf7_extended_+/+_(1890r)	1.85726	1	0.105837	13123
chr5:135167796-135169591	Stx1a	0.0287126	0.073327	0.00210541	0.00210541	Klf7	True	Klf7_extended_+/+	Klf7_extended_+/+_(950g)	Klf7_extended_+/+_(1890r)	0.758038	1	0.115689	29241
chr18:25529898-25534209	Celf4	0.0165446	0.210562	0.00348367	0.00348367	Klf7	True	Klf7_extended_+/+	Klf7_extended_+/+_(950g)	Klf7_extended_+/+_(1890r)	0.642544	1	0.326525	32714
chr11:100525754-100528807	Nkiras2	0.0226357	0.0662454	0.00149951	0.00149951	Klf7	True	Klf7_extended_+/+	Klf7_extended_+/+_(950g)	Klf7_extended_+/+_(1890r)	1.36329	1	0.0970594	17813
chr16:5233052-5234345	Ubn1	0.038543	0.0813084	0.00313387	0.00313387	Klf7	True	Klf7_extended_+/+	Klf7_extended_+/+_(950g)	Klf7_extended_+/+_(1890r)	1.27046	1	0.0706545	13449
chr12:112928023-112930805	Btbd6	0.0776657	0.115961	0.00900622	0.00900622	Klf7	True	Klf7_extended_+/+	Klf7_extended_+/+_(950g)	Klf7_extended_+/+_(1890r)	1.08435	1	0.103613	24315
chr3:144718579-144721221	Sh3glb1	0.0348541	0.106143	0.00369951	0.00369951	Klf7	True	Klf7_extended_+/+	Klf7_extended_+/+_(950g)	Klf7_extended_+/+_(1890r)	1.63088	1	0.100115	13641
chr4:129047139-129050486	Yars	0.0523569	0.0553938	0.00290025	0.00290025	Klf7	True	Klf7_extended_+/+	Klf7_extended_+/+_(950g)	Klf7_extended_+/+_(1890r)	1.88745	1	0.0679361	7924
chr10:80474826-80476143	Abhd17a	0.05269	0.131833	0.00694628	0.00694628	Klf7	True	Klf7_extended_+/+	Klf7_extended_+/+_(950g)	Klf7_extended_+/+_(1890r)	1.98227	1	0.105794	18107
chr11:32062977-32065090	Nsg2	0.0446779	0.391637	0.0174975	0.0174975	Klf7	True	Klf7_extended_+/+	Klf7_extended_+/+_(950g)	Klf7_extended_+/+_(1890r)	0.693946	1	0.246164	28063
chrX:12150404-12154066	Bcor	0.0184151	0.0554237	0.00102063	0.00102063	Klf7	True	Klf7_extended_+/+	Klf7_extended_+/+_(950g)	Klf7_extended_+/+_(1890r)	1.85244	1	0.08713	30878
chr7:140855683-140858520	Zfp941	0.0338393	0.0929862	0.00314658	0.00314658	Klf7	True	Klf7_extended_+/+	Klf7_extended_+/+_(950g)	Klf7_extended_+/+_(1890r)	1.58886	1	0.133553	17922
chr15:89428682-89430923	Mapk8ip2	0.0462311	0.157583	0.00728521	0.00728521	Klf7	True	Klf7_extended_+/+	Klf7_extended_+/+_(950g)	Klf7_extended_+/+_(1890r)	2.5267	1	0.165369	10477
chr1:183368451-183370698	Mia3	0.0601126	0.0623321	0.00374695	0.00374695	Klf7	True	Klf7_extended_+/+	Klf7_extended_+/+_(950g)	Klf7_extended_+/+_(1890r)	2.18496	1	0.108868	4982
chr6:125008100-125010290	Chd4	0.0185775	0.11857	0.00220274	0.00220274	Klf7	True	Klf7_extended_+/+	Klf7_extended_+/+_(950g)	Klf7_extended_+/+_(1890r)	2.20397	1	0.167954	27024
chr11:69933710-69936583	Gabarap	0.0544188	0.302055	0.0164374	0.0164374	Klf7	True	Klf7_extended_+/+	Klf7_extended_+/+_(950g)	Klf7_extended_+/+_(1890r)	1.93487	1	0.187902	8754
chr7:30443658-30446633	Aplp1	0.0139664	0.351051	0.00490293	0.00490293	Klf7	True	Klf7_extended_+/+	Klf7_extended_+/+_(950g)	Klf7_extended_+/+_(1890r)	0.748906	1	0.286158	33038
chr5:122157516-122159974	Cux2	0.0115841	0.0783597	0.000907729	0.000907729	Klf7	True	Klf7_extended_+/+	Klf7_extended_+/+_(950g)	Klf7_extended_+/+_(1890r)	1.3247	1	0.12772	16076
chr4:119104835-119106799	Svbp	0.0322882	0.0698826	0.00225638	0.00225638	Klf7	True	Klf7_extended_+/+	Klf7_extended_+/+_(950g)	Klf7_extended_+/+_(1890r)	1.87658	1	0.131557	18124
chr7:109016028-109017302	Tub	0.0535111	0.133599	0.007149	0.007149	Klf7	True	Klf7_extended_+/+	Klf7_extended_+/+_(950g)	Klf7_extended_+/+_(1890r)	0.658829	1	0.131503	31300
chr7:44928802-44930889	Prrg2	0.0267908	0.086605	0.00232021	0.00232021	Klf7	True	Klf7_extended_+/+	Klf7_extended_+/+_(950g)	Klf7_extended_+/+_(1890r)	1.20031	1	0.0680601	22646
chr2:181658920-181660221	Samd10	0.0208295	0.149266	0.00310912	0.00310912	Klf7	True	Klf7_extended_+/+	Klf7_extended_+/+_(950g)	Klf7_extended_+/+_(1890r)	0.748157	1	0.203802	30209
chr18:34246936-34249297	Reep5	0.0390033	0.0521377	0.00203354	0.00203354	Klf7	True	Klf7_extended_+/+	Klf7_extended_+/+_(950g)	Klf7_extended_+/+_(1890r)	4.4889	1	0.144893	7744
chr2:130663623-130665090	4930402H24Rik	0.0328742	0.102914	0.00338321	0.00338321	Klf7	True	Klf7_extended_+/+	Klf7_extended_+/+_(950g)	Klf7_extended_+/+_(1890r)	2.07241	1	0.179062	12510
chr8:124896143-124898855	Trim67	0.0344379	0.117461	0.00404512	0.00404512	Klf7	True	Klf7_extended_+/+	Klf7_extended_+/+_(950g)	Klf7_extended_+/+_(1890r)	1.37617	1	0.147075	29076
chr10:79872652-79875549	Prtn3	0.0738867	0.156884	0.0115917	0.0115917	Klf7	True	Klf7_extended_+/+	Klf7_extended_+/+_(950g)	Klf7_extended_+/+_(1890r)	1.22357	1	0.107611	7961
chr5:136918506-136920124	Znhit1	0.0213108	0.0543542	0.00115833	0.00115833	Klf7	True	Klf7_extended_+/+	Klf7_extended_+/+_(950g)	Klf7_extended_+/+_(1890r)	0.62014	1	0.0625645	32594
chr9:45983431-45985682	Rnf214	0.0358452	0.127212	0.00455993	0.00455993	Klf7	True	Klf7_extended_+/+	Klf7_extended_+/+_(950g)	Klf7_extended_+/+_(1890r)	0.743102	1	0.114828	27119
chr15:76639076-76640608	Arhgap39	0.0185128	0.083901	0.00155324	0.00155324	Klf7	True	Klf7_extended_+/+	Klf7_extended_+/+_(950g)	Klf7_extended_+/+_(1890r)	0.961803	1	0.0618772	27308
chr12:84407871-84409845	Fam161b	0.0455038	0.0755686	0.00343866	0.00343866	Klf7	True	Klf7_extended_+/+	Klf7_extended_+/+_(950g)	Klf7_extended_+/+_(1890r)	1.67081	1	0.0786806	21413
chr7:141561331-141563544	Cd151	0.019598	0.0582728	0.00114203	0.00114203	Klf7	True	Klf7_extended_+/+	Klf7_extended_+/+_(950g)	Klf7_extended_+/+_(1890r)	0.746145	1	0.076271	30617
chr18:32376042-32379207	Bin1	0.0994325	0.153113	0.0152244	0.0152244	Klf7	True	Klf7_extended_+/+	Klf7_extended_+/+_(950g)	Klf7_extended_+/+_(1890r)	3.25026	1	0.132792	4705
chr9:122116796-122118327	Snrk	0.0778825	0.127493	0.0099295	0.0099295	Klf7	True	Klf7_extended_+/+	Klf7_extended_+/+_(950g)	Klf7_extended_+/+_(1890r)	0.8508	1	0.0980168	8900
chr5:73006536-73008704	Slain2	0.0959639	0.0969029	0.00929918	0.00929918	Klf7	True	Klf7_extended_+/+	Klf7_extended_+/+_(950g)	Klf7_extended_+/+_(1890r)	0.805397	1	0.0858721	17342
chr3:108553639-108555291	Wdr47	0.0356004	0.114543	0.00407778	0.00407778	Klf7	True	Klf7_extended_+/+	Klf7_extended_+/+_(950g)	Klf7_extended_+/+_(1890r)	0.940019	1	0.156132	25216
chr2:30123537-30125153	Sptan1	0.0159964	0.0762481	0.0012197	0.0012197	Klf7	True	Klf7_extended_+/+	Klf7_extended_+/+_(950g)	Klf7_extended_+/+_(1890r)	2.82044	1	0.140244	16132
chr15:77857411-77858470	Cacng2	0.0386068	0.233547	0.00901652	0.00901652	Klf7	True	Klf7_extended_+/+	Klf7_extended_+/+_(950g)	Klf7_extended_+/+_(1890r)	1.36314	1	0.173772	15594
chr10:127062544-127065118	Dtx3	0.028476	0.120341	0.00342684	0.00342684	Klf7	True	Klf7_extended_+/+	Klf7_extended_+/+_(950g)	Klf7_extended_+/+_(1890r)	1.33633	1	0.142615	12841
chr7:19129912-19132466	Fbxo46	0.0232262	0.101495	0.00235736	0.00235736	Klf7	True	Klf7_extended_+/+	Klf7_extended_+/+_(950g)	Klf7_extended_+/+_(1890r)	2.30057	1	0.124345	10200
chr8:111939690-111941573	Gabarapl2	0.020433	0.140391	0.0028686	0.0028686	Klf7	True	Klf7_extended_+/+	Klf7_extended_+/+_(950g)	Klf7_extended_+/+_(1890r)	0.662841	1	0.194059	32017
chr11:70646147-70648161	Rnf167	0.0420178	0.0515769	0.00216714	0.00216714	Klf7	True	Klf7_extended_+/+	Klf7_extended_+/+_(950g)	Klf7_extended_+/+_(1890r)	0.669264	1	0.0514832	31219
chr8:71468447-71470169	Abhd8	0.0096779	0.0863276	0.00083547	0.00083547	Klf7	True	Klf7_extended_+/+	Klf7_extended_+/+_(950g)	Klf7_extended_+/+_(1890r)	0.658362	1	0.135908	33641
chr4:65699630-65702500	Trim32	0.0746279	0.167739	0.012518	0.012518	Klf7	True	Klf7_extended_+/+	Klf7_extended_+/+_(950g)	Klf7_extended_+/+_(1890r)	0.765508	1	0.135953	23732
chr4:47517999-47519375	Alg2	0.0470351	0.0599779	0.00282106	0.00282106	Klf7	True	Klf7_extended_+/+	Klf7_extended_+/+_(950g)	Klf7_extended_+/+_(1890r)	0.636844	1	0.171695	31421
chr5:144052874-144053895	Tecpr1	0.0664215	0.0622439	0.00413433	0.00413433	Klf7	True	Klf7_extended_+/+	Klf7_extended_+/+_(950g)	Klf7_extended_+/+_(1890r)	1.192	1	0.109121	14051
chr19:6127479-6128773	Ppp2r5b	0.0387634	0.113608	0.00440382	0.00440382	Klf7	True	Klf7_extended_+/+	Klf7_extended_+/+_(950g)	Klf7_extended_+/+_(1890r)	0.729414	1	0.13123	25456
chrX:7761975-7766242	Pqbp1	0.0307144	0.0754768	0.00231822	0.00231822	Klf7	True	Klf7_extended_+/+	Klf7_extended_+/+_(950g)	Klf7_extended_+/+_(1890r)	1.88545	1	0.125134	16723
chr15:98107699-98109368	Ccdc184	0.0427729	0.135784	0.00580786	0.00580786	Klf7	True	Klf7_extended_+/+	Klf7_extended_+/+_(950g)	Klf7_extended_+/+_(1890r)	1.41987	1	0.167418	13594
chr4:141059541-141061547	Atp13a2	0.0218146	0.119603	0.00260909	0.00260909	Klf7	True	Klf7_extended_+/+	Klf7_extended_+/+_(950g)	Klf7_extended_+/+_(1890r)	1.21537	1	0.116352	8339
chr1:180725210-180726850	H3f3a	0.0292302	0.178795	0.00522622	0.00522622	Klf7	True	Klf7_extended_+/+	Klf7_extended_+/+_(950g)	Klf7_extended_+/+_(1890r)	0.943174	1	0.269749	22851
chr11:98034310-98036814	Cacnb1	0.0590212	0.108024	0.00637573	0.00637573	Klf7	True	Klf7_extended_+/+	Klf7_extended_+/+_(950g)	Klf7_extended_+/+_(1890r)	1.3351	1	0.0860247	22725
chr3:134178325-134179084	Cxxc4	0.0299313	0.0514451	0.00153982	0.00153982	Klf7	True	Klf7_extended_+/+	Klf7_extended_+/+_(950g)	Klf7_extended_+/+_(1890r)	0.732322	1	0.096168	33681
chr8:84065889-84068144	Adgrl1	0.0220738	0.0518352	0.0011442	0.0011442	Klf7	True	Klf7_extended_+/+	Klf7_extended_+/+_(950g)	Klf7_extended_+/+_(1890r)	1.91285	1	0.145853	12348
chr5:33982439-33984847	Gm1673	0.277525	0.483339	0.134138	0.134138	Klf7	True	Klf7_extended_+/+	Klf7_extended_+/+_(950g)	Klf7_extended_+/+_(1890r)	1.14783	1	0.281031	923
chr14:31249995-31252181	Bap1	0.044518	0.0679261	0.00302393	0.00302393	Klf7	True	Klf7_extended_+/+	Klf7_extended_+/+_(950g)	Klf7_extended_+/+_(1890r)	1.45825	1	0.0543824	23571
chr7:140881160-140882854	Bet1l	0.0559833	0.0548897	0.00307291	0.00307291	Klf7	True	Klf7_extended_+/+	Klf7_extended_+/+_(950g)	Klf7_extended_+/+_(1890r)	2.09861	1	0.090683	5782
chr4:129554620-129557364	Bsdc1	0.0293032	0.057628	0.00168868	0.00168868	Klf7	True	Klf7_extended_+/+	Klf7_extended_+/+_(950g)	Klf7_extended_+/+_(1890r)	1.32223	1	0.10934	13649
chr11:61929462-61931454	Ulk2	0.0442998	0.0620652	0.00274948	0.00274948	Klf7	True	Klf7_extended_+/+	Klf7_extended_+/+_(950g)	Klf7_extended_+/+_(1890r)	0.615807	1	0.112608	31844
chr5:134465938-134467743	Clip2	0.0699981	0.135306	0.00947116	0.00947116	Klf7	True	Klf7_extended_+/+	Klf7_extended_+/+_(950g)	Klf7_extended_+/+_(1890r)	0.834252	1	0.102219	12340
chr18:76240556-76242837	Zbtb7c	0.0305586	0.0982794	0.00300328	0.00300328	Klf7	True	Klf7_extended_+/+	Klf7_extended_+/+_(950g)	Klf7_extended_+/+_(1890r)	0.995839	1	0.106087	23537
chr6:88791076-88793687	Podxl2	0.00929309	0.258666	0.00240381	0.00240381	Klf7	True	Klf7_extended_+/+	Klf7_extended_+/+_(950g)	Klf7_extended_+/+_(1890r)	2.57669	1	0.293089	26436
chr5:108548942-108550917	Pcgf3	0.103974	0.100342	0.010433	0.010433	Klf7	True	Klf7_extended_+/+	Klf7_extended_+/+_(950g)	Klf7_extended_+/+_(1890r)	0.63565	1	0.0840231	18311
chr14:55027182-55030079	Jph4	0.0195822	0.166904	0.00326834	0.00326834	Klf7	True	Klf7_extended_+/+	Klf7_extended_+/+_(950g)	Klf7_extended_+/+_(1890r)	1.90538	1	0.158013	20783
chr1:75486110-75488567	Tmem198	0.0368853	0.150492	0.00555093	0.00555093	Klf7	True	Klf7_extended_+/+	Klf7_extended_+/+_(950g)	Klf7_extended_+/+_(1890r)	1.13503	1	0.138408	18269
chr11:117848209-117849825	Tnrc6c	0.0213301	0.156941	0.00334757	0.00334757	Klf7	True	Klf7_extended_+/+	Klf7_extended_+/+_(950g)	Klf7_extended_+/+_(1890r)	1.4955	1	0.228587	22727
chr11:102184318-102185741	Hdac5	0.0252092	0.111846	0.00281955	0.00281955	Klf7	True	Klf7_extended_+/+	Klf7_extended_+/+_(950g)	Klf7_extended_+/+_(1890r)	1.94511	1	0.0911057	15366
chr1:55130465-55132435	Mob4	0.0457982	0.0970764	0.00444592	0.00444592	Klf7	True	Klf7_extended_+/+	Klf7_extended_+/+_(950g)	Klf7_extended_+/+_(1890r)	0.663971	1	0.110583	22371
chr14:20791713-20797462	Camk2g	0.0492525	0.111367	0.00548512	0.00548512	Klf7	True	Klf7_extended_+/+	Klf7_extended_+/+_(950g)	Klf7_extended_+/+_(1890r)	1.69206	1	0.127075	16291
chr3:89242363-89247170	Trim46	0.0371931	0.208033	0.00773738	0.00773738	Klf7	True	Klf7_extended_+/+	Klf7_extended_+/+_(950g)	Klf7_extended_+/+_(1890r)	0.89925	1	0.141976	17166
chr11:69933710-69936583	Elp5	0.0427435	0.0718108	0.00306944	0.00306944	Klf7	True	Klf7_extended_+/+	Klf7_extended_+/+_(950g)	Klf7_extended_+/+_(1890r)	1.55876	1	0.065358	12671
chr19:6375495-6376622	Ehd1	0.0174975	0.0600671	0.00105103	0.00105103	Klf7	True	Klf7_extended_+/+	Klf7_extended_+/+_(950g)	Klf7_extended_+/+_(1890r)	2.05903	1	0.115652	30411
chr11:104230122-104235425	Mapt	0.0713622	0.556951	0.0397452	0.0397452	Klf7	True	Klf7_extended_+/+	Klf7_extended_+/+_(950g)	Klf7_extended_+/+_(1890r)	2.17994	1	0.379226	5653
chr4:129237896-129239842	Zbtb8a	0.0229355	0.0700176	0.00160589	0.00160589	Klf7	True	Klf7_extended_+/+	Klf7_extended_+/+_(950g)	Klf7_extended_+/+_(1890r)	0.774532	1	0.0847495	17840
chr2:121287379-121290610	Trp53bp1	0.0812299	0.155327	0.0126172	0.0126172	Klf7	True	Klf7_extended_+/+	Klf7_extended_+/+_(950g)	Klf7_extended_+/+_(1890r)	0.680992	1	0.114994	13536
chr7:45153599-45155610	Prrg2	0.0327304	0.0912181	0.00298561	0.00298561	Klf7	True	Klf7_extended_+/+	Klf7_extended_+/+_(950g)	Klf7_extended_+/+_(1890r)	1.20031	1	0.0680601	16652
chr2:181496111-181497998	Samd10	0.00889122	0.0613549	0.000545519	0.000545519	Klf7	True	Klf7_extended_+/+	Klf7_extended_+/+_(950g)	Klf7_extended_+/+_(1890r)	0.748157	1	0.203802	34219
chr10:80264193-80265635	Cbarp	0.00589563	0.0862706	0.00050862	0.00050862	Klf7	True	Klf7_extended_+/+	Klf7_extended_+/+_(950g)	Klf7_extended_+/+_(1890r)	1.36083	1	0.187399	25248
chr5:92082203-92084573	G3bp2	0.0326534	0.140418	0.00458512	0.00458512	Klf7	True	Klf7_extended_+/+	Klf7_extended_+/+_(950g)	Klf7_extended_+/+_(1890r)	1.65537	1	0.201256	29931
chrX:136957592-136958512	Zcchc18	0.0683396	0.289725	0.0197997	0.0197997	Klf7	True	Klf7_extended_+/+	Klf7_extended_+/+_(950g)	Klf7_extended_+/+_(1890r)	0.969993	1	0.192928	20403
chr11:75630209-75632288	Pitpna	0.0562338	0.141991	0.00798467	0.00798467	Klf7	True	Klf7_extended_+/+	Klf7_extended_+/+_(950g)	Klf7_extended_+/+_(1890r)	1.56421	1	0.0800892	8989
chr15:99294248-99296473	Mcrs1	0.0377426	0.0655125	0.00247261	0.00247261	Klf7	True	Klf7_extended_+/+	Klf7_extended_+/+_(950g)	Klf7_extended_+/+_(1890r)	1.35065	1	0.104906	4053
chr5:92042058-92043579	Rchy1	0.0804733	0.113968	0.00917138	0.00917138	Klf7	True	Klf7_extended_+/+	Klf7_extended_+/+_(950g)	Klf7_extended_+/+_(1890r)	0.753318	1	0.0919599	17616
chr2:73891411-73893887	Atf2	0.0393895	0.0572696	0.00225582	0.00225582	Klf7	True	Klf7_extended_+/+	Klf7_extended_+/+_(950g)	Klf7_extended_+/+_(1890r)	1.24825	1	0.119151	9073
chr14:31267811-31270448	Sh3bp5	0.137545	0.340683	0.0468594	0.0468594	Klf7	True	Klf7_extended_+/+	Klf7_extended_+/+_(950g)	Klf7_extended_+/+_(1890r)	0.872069	1	0.206303	7746
chrX:73007324-73008764	Nsdhl	0.0915167	0.0759748	0.00695297	0.00695297	Klf7	True	Klf7_extended_+/+	Klf7_extended_+/+_(950g)	Klf7_extended_+/+_(1890r)	0.879866	1	0.0632991	16583
chr17:56545917-56548955	Ptprs	0.0131454	0.0778665	0.00102359	0.00102359	Klf7	True	Klf7_extended_+/+	Klf7_extended_+/+_(950g)	Klf7_extended_+/+_(1890r)	1.01788	1	0.106779	33514
chr4:108326831-108328887	Zyg11b	0.0307901	0.0555875	0.00171154	0.00171154	Klf7	True	Klf7_extended_+/+	Klf7_extended_+/+_(950g)	Klf7_extended_+/+_(1890r)	1.76139	1	0.133859	14482
