## Supplemental Tables S1-43 for "Decoding Gene Networks Controlling Hypothalamic and Prethalamic Neuron Development" (part 87 of 124)

### Sheet: TableS19 (continued)
Region	Gene	importance_R2G	rho_R2G	importance_x_rho	importance_x_abs_rho	TF	is_extended	eRegulon_name	Gene_signature_name	Region_signature_name	importance_TF2G	regulation	rho_TF2G	triplet_rank
chrX:73658357-73660778	Pnck	0.116729	0.232044	0.0270862	0.0270862	Klf7	True	Klf7_extended_+/+	Klf7_extended_+/+_(950g)	Klf7_extended_+/+_(1890r)	2.5175	1	0.173584	5033
chr6:88083826-88085371	Rab7	0.0249202	0.0776881	0.001936	0.001936	Klf7	True	Klf7_extended_+/+	Klf7_extended_+/+_(950g)	Klf7_extended_+/+_(1890r)	1.12934	1	0.152388	28174
chrX:136290577-136291714	Tceal5	0.0474435	0.178467	0.00846711	0.00846711	Klf7	True	Klf7_extended_+/+	Klf7_extended_+/+_(950g)	Klf7_extended_+/+_(1890r)	1.11737	1	0.125716	28195
chr9:21936268-21938326	Elavl3	0.0364383	0.335814	0.0122365	0.0122365	Klf7	True	Klf7_extended_+/+	Klf7_extended_+/+_(950g)	Klf7_extended_+/+_(1890r)	2.94455	1	0.348879	5645
chr9:111311002-111314697	Epm2aip1	0.0981096	0.114386	0.0112224	0.0112224	Klf7	True	Klf7_extended_+/+	Klf7_extended_+/+_(950g)	Klf7_extended_+/+_(1890r)	1.69579	1	0.0932009	15693
chr5:66617450-66621054	Uchl1	0.00790923	0.278998	0.00220666	0.00220666	Klf7	True	Klf7_extended_+/+	Klf7_extended_+/+_(950g)	Klf7_extended_+/+_(1890r)	1.16742	1	0.292405	34126
chr10:80566053-80567418	Abhd17a	0.0229102	0.0795574	0.00182268	0.00182268	Klf7	True	Klf7_extended_+/+	Klf7_extended_+/+_(950g)	Klf7_extended_+/+_(1890r)	1.98227	1	0.105794	24390
chr7:126648467-126650264	Fam57b	0.0590568	0.245455	0.0144958	0.0144958	Klf7	True	Klf7_extended_+/+	Klf7_extended_+/+_(950g)	Klf7_extended_+/+_(1890r)	0.691718	1	0.194238	26585
chr5:36944535-36947095	Ppp2r2c	0.0213221	0.139124	0.00296642	0.00296642	Klf7	True	Klf7_extended_+/+	Klf7_extended_+/+_(950g)	Klf7_extended_+/+_(1890r)	1.75331	1	0.131409	21799
chr10:80039089-80040354	Cbarp	0.0183713	0.151187	0.00277749	0.00277749	Klf7	True	Klf7_extended_+/+	Klf7_extended_+/+_(950g)	Klf7_extended_+/+_(1890r)	1.36083	1	0.187399	29710
chr12:83596044-83597758	Dpf3	0.0232515	0.0613878	0.00142736	0.00142736	Klf7	True	Klf7_extended_+/+	Klf7_extended_+/+_(950g)	Klf7_extended_+/+_(1890r)	1.34757	1	0.123191	17514
chr16:42332294-42332894	Gap43	0.0439269	0.483236	0.021227	0.021227	Klf7	True	Klf7_extended_+/+	Klf7_extended_+/+_(950g)	Klf7_extended_+/+_(1890r)	1.1471	1	0.375782	18287
chr18:43388829-43395272	Dpysl3	0.118645	0.530149	0.0628995	0.0628995	Klf7	True	Klf7_extended_+/+	Klf7_extended_+/+_(950g)	Klf7_extended_+/+_(1890r)	2.08666	1	0.381924	6855
chr5:121847806-121850892	Atxn2	0.0369481	0.0752143	0.00277903	0.00277903	Klf7	True	Klf7_extended_+/+	Klf7_extended_+/+_(950g)	Klf7_extended_+/+_(1890r)	3.77374	1	0.0782467	12417
chr8:123513462-123516307	Gas8	0.0472933	0.0811939	0.00383993	0.00383993	Klf7	True	Klf7_extended_+/+	Klf7_extended_+/+_(950g)	Klf7_extended_+/+_(1890r)	1.09466	1	0.0765762	14475
chr2:155517324-155518993	Trp53inp2	0.0484991	0.0594341	0.0028825	0.0028825	Klf7	True	Klf7_extended_+/+	Klf7_extended_+/+_(950g)	Klf7_extended_+/+_(1890r)	1.12267	1	0.133731	2223
chr11:78549932-78551567	Ift20	0.0337518	0.084973	0.00286799	0.00286799	Klf7	True	Klf7_extended_+/+	Klf7_extended_+/+_(950g)	Klf7_extended_+/+_(1890r)	2.05088	1	0.113571	15128
chr2:135658066-135660353	Plcb4	0.0247414	0.08669	0.00214483	0.00214483	Klf7	True	Klf7_extended_+/+	Klf7_extended_+/+_(950g)	Klf7_extended_+/+_(1890r)	1.34981	1	0.11399	25136
chr13:81710334-81712578	Mblac2	0.0622753	0.0549834	0.00342411	0.00342411	Klf7	True	Klf7_extended_+/+	Klf7_extended_+/+_(950g)	Klf7_extended_+/+_(1890r)	1.38746	1	0.0821253	17716
chr11:116430642-116431770	Ubald2	0.0166335	0.160625	0.00267175	0.00267175	Klf7	True	Klf7_extended_+/+	Klf7_extended_+/+_(950g)	Klf7_extended_+/+_(1890r)	0.680554	1	0.133949	31671
chr7:127776018-127778388	Fbxl19	0.0571732	0.121113	0.0069244	0.0069244	Klf7	True	Klf7_extended_+/+	Klf7_extended_+/+_(950g)	Klf7_extended_+/+_(1890r)	2.39788	1	0.125285	13345
chr1:93801285-93804959	Bok	0.0650973	0.0527721	0.00343532	0.00343532	Klf7	True	Klf7_extended_+/+	Klf7_extended_+/+_(950g)	Klf7_extended_+/+_(1890r)	0.657938	1	0.0704746	20100
chr7:25305258-25306994	Pafah1b3	0.0903641	0.497776	0.0449811	0.0449811	Klf7	True	Klf7_extended_+/+	Klf7_extended_+/+_(950g)	Klf7_extended_+/+_(1890r)	1.9517	1	0.31986	11042
chr8:83592302-83595491	Tecr	0.0128873	0.189567	0.002443	0.002443	Klf7	True	Klf7_extended_+/+	Klf7_extended_+/+_(950g)	Klf7_extended_+/+_(1890r)	1.01001	1	0.21246	26708
chr10:81471768-81474795	Sirt6	0.0590395	0.103452	0.00610774	0.00610774	Klf7	True	Klf7_extended_+/+	Klf7_extended_+/+_(950g)	Klf7_extended_+/+_(1890r)	0.729228	1	0.0705844	21513
chr17:24487695-24490850	Abca3	0.0531303	0.126196	0.00670484	0.00670484	Klf7	True	Klf7_extended_+/+	Klf7_extended_+/+_(950g)	Klf7_extended_+/+_(1890r)	1.11887	1	0.0900861	15674
chr6:103510339-103515161	Chl1	0.128026	0.358023	0.0458363	0.0458363	Klf7	True	Klf7_extended_+/+	Klf7_extended_+/+_(950g)	Klf7_extended_+/+_(1890r)	2.56897	1	0.262032	6209
chr9:108431407-108432284	Wdr6	0.0605087	0.183424	0.0110988	0.0110988	Klf7	True	Klf7_extended_+/+	Klf7_extended_+/+_(950g)	Klf7_extended_+/+_(1890r)	2.56687	1	0.229232	9012
chr11:115509354-115514901	Grb2	0.0135484	0.0621241	0.000841682	0.000841682	Klf7	True	Klf7_extended_+/+	Klf7_extended_+/+_(950g)	Klf7_extended_+/+_(1890r)	1.44144	1	0.20567	30081
chr7:16294289-16297598	Inafm1	0.0340791	0.0700718	0.00238798	0.00238798	Klf7	True	Klf7_extended_+/+	Klf7_extended_+/+_(950g)	Klf7_extended_+/+_(1890r)	2.33247	1	0.144332	6252
chr11:102411598-102412214	Fam171a2	0.0134064	0.0860349	0.00115342	0.00115342	Klf7	True	Klf7_extended_+/+	Klf7_extended_+/+_(950g)	Klf7_extended_+/+_(1890r)	1.27841	1	0.164324	31388
chr10:95248401-95248696	Socs2	0.0102901	0.0609622	0.000627308	0.000627308	Klf7	True	Klf7_extended_+/+	Klf7_extended_+/+_(950g)	Klf7_extended_+/+_(1890r)	1.25293	1	0.0994301	12912
chr16:91961686-91964837	Itsn1	0.050381	0.0757198	0.00381484	0.00381484	Klf7	True	Klf7_extended_+/+	Klf7_extended_+/+_(950g)	Klf7_extended_+/+_(1890r)	0.629686	1	0.0690502	33280
chr7:16308685-16314938	Meis3	0.0209215	0.0655342	0.00137107	0.00137107	Klf7	True	Klf7_extended_+/+	Klf7_extended_+/+_(950g)	Klf7_extended_+/+_(1890r)	1.18452	1	0.19959	25400
chr6:72354741-72356493	Mat2a	0.0269019	0.0693785	0.00186641	0.00186641	Klf7	True	Klf7_extended_+/+	Klf7_extended_+/+_(950g)	Klf7_extended_+/+_(1890r)	1.48956	1	0.094826	20221
chr15:79346495-79348835	Pick1	0.0221991	0.093524	0.00207615	0.00207615	Klf7	True	Klf7_extended_+/+	Klf7_extended_+/+_(950g)	Klf7_extended_+/+_(1890r)	2.17103	1	0.141521	26226
chr5:33480224-33481718	Maea	0.0338921	0.0623844	0.00211434	0.00211434	Klf7	True	Klf7_extended_+/+	Klf7_extended_+/+_(950g)	Klf7_extended_+/+_(1890r)	0.806686	1	0.070526	27667
chr11:100737218-100739219	Nkiras2	0.0682355	0.0876755	0.00598258	0.00598258	Klf7	True	Klf7_extended_+/+	Klf7_extended_+/+_(950g)	Klf7_extended_+/+_(1890r)	1.36329	1	0.0970594	12286
chr5:30944778-30946074	Slc5a6	0.0535632	0.0925833	0.00495906	0.00495906	Klf7	True	Klf7_extended_+/+	Klf7_extended_+/+_(950g)	Klf7_extended_+/+_(1890r)	0.791859	1	0.0803618	27538
chr11:102244447-102246058	Rundc3a	0.123155	0.432243	0.0532329	0.0532329	Klf7	True	Klf7_extended_+/+	Klf7_extended_+/+_(950g)	Klf7_extended_+/+_(1890r)	0.704515	1	0.266317	15315
chr1:134644842-134647743	Kdm5b	0.015801	0.182459	0.00288304	0.00288304	Klf7	True	Klf7_extended_+/+	Klf7_extended_+/+_(950g)	Klf7_extended_+/+_(1890r)	1.54878	1	0.203746	29619
chr7:141466767-141469770	Deaf1	0.0193266	0.0811077	0.00156753	0.00156753	Klf7	True	Klf7_extended_+/+	Klf7_extended_+/+_(950g)	Klf7_extended_+/+_(1890r)	1.18	1	0.140712	26432
chr4:41134428-41137313	Ubap2	0.0517463	0.0703426	0.00363997	0.00363997	Klf7	True	Klf7_extended_+/+	Klf7_extended_+/+_(950g)	Klf7_extended_+/+_(1890r)	1.14464	1	0.0616598	13822
chr6:87913232-87915197	Rab7	0.0532324	0.126106	0.00671292	0.00671292	Klf7	True	Klf7_extended_+/+	Klf7_extended_+/+_(950g)	Klf7_extended_+/+_(1890r)	1.12934	1	0.152388	18886
chr9:75070286-75072708	Myo5a	0.0493065	0.141362	0.00697004	0.00697004	Klf7	True	Klf7_extended_+/+	Klf7_extended_+/+_(950g)	Klf7_extended_+/+_(1890r)	0.865618	1	0.115017	30840
chr2:32287284-32290000	Slc25a25	0.021091	0.0524066	0.00110531	0.00110531	Klf7	True	Klf7_extended_+/+	Klf7_extended_+/+_(950g)	Klf7_extended_+/+_(1890r)	2.43732	1	0.0930577	19607
chr8:105604445-105608019	Atp6v0d1	0.00531003	0.0967932	0.000513975	0.000513975	Klf7	True	Klf7_extended_+/+	Klf7_extended_+/+_(950g)	Klf7_extended_+/+_(1890r)	0.620769	1	0.19094	32386
chr12:86917679-86919775	Irf2bpl	0.0206891	0.309191	0.00639691	0.00639691	Klf7	True	Klf7_extended_+/+	Klf7_extended_+/+_(950g)	Klf7_extended_+/+_(1890r)	3.09734	1	0.286241	20558
chr5:137627945-137631670	Actl6b	0.0104793	0.0869631	0.000911314	0.000911314	Klf7	True	Klf7_extended_+/+	Klf7_extended_+/+_(950g)	Klf7_extended_+/+_(1890r)	1.19078	1	0.280792	30737
chr11:3982782-3984664	Dusp18	0.0381587	0.0786339	0.00300057	0.00300057	Klf7	True	Klf7_extended_+/+	Klf7_extended_+/+_(950g)	Klf7_extended_+/+_(1890r)	3.41834	1	0.115542	14812
chr7:24929888-24938318	Atp1a3	0.0506755	0.212364	0.0107616	0.0107616	Klf7	True	Klf7_extended_+/+	Klf7_extended_+/+_(950g)	Klf7_extended_+/+_(1890r)	0.629207	1	0.132344	23477
chrX:74248470-74250437	Rpl10	0.0652055	0.117345	0.00765155	0.00765155	Klf7	True	Klf7_extended_+/+	Klf7_extended_+/+_(950g)	Klf7_extended_+/+_(1890r)	0.978488	1	0.089221	15953
chr1:60565000-60567716	Abi2	0.103434	0.0979468	0.0101311	0.0101311	Klf7	True	Klf7_extended_+/+	Klf7_extended_+/+_(950g)	Klf7_extended_+/+_(1890r)	1.47376	1	0.124878	7032
chr11:102406548-102409159	Fam171a2	0.0282654	0.0884154	0.0024991	0.0024991	Klf7	True	Klf7_extended_+/+	Klf7_extended_+/+_(950g)	Klf7_extended_+/+_(1890r)	1.27841	1	0.164324	18340
chr7:45699001-45701484	Cyth2	0.0969731	0.449559	0.0435951	0.0435951	Klf7	True	Klf7_extended_+/+	Klf7_extended_+/+_(950g)	Klf7_extended_+/+_(1890r)	0.90797	1	0.264231	16247
chr16:32078022-32079909	Pak2	0.0964106	0.097374	0.00938789	0.00938789	Klf7	True	Klf7_extended_+/+	Klf7_extended_+/+_(950g)	Klf7_extended_+/+_(1890r)	1.65711	1	0.0703857	2053
chr1:89509773-89511519	Agap1	0.0218738	0.0935805	0.00204696	0.00204696	Klf7	True	Klf7_extended_+/+	Klf7_extended_+/+_(950g)	Klf7_extended_+/+_(1890r)	1.24573	1	0.118496	27768
chr15:80082584-80084353	Mgat3	0.0307396	0.0682514	0.00209802	0.00209802	Klf7	True	Klf7_extended_+/+	Klf7_extended_+/+_(950g)	Klf7_extended_+/+_(1890r)	0.768187	1	0.0568854	30237
chr2:84556920-84557527	Med19	0.0126669	0.0579678	0.000734271	0.000734271	Klf7	True	Klf7_extended_+/+	Klf7_extended_+/+_(950g)	Klf7_extended_+/+_(1890r)	0.63074	1	0.0758336	33268
chr16:32098655-32100480	Pak2	0.0490696	0.0672587	0.00330036	0.00330036	Klf7	True	Klf7_extended_+/+	Klf7_extended_+/+_(950g)	Klf7_extended_+/+_(1890r)	1.65711	1	0.0703857	11617
chr14:66360939-66366348	Trim35	0.0301598	0.223569	0.00674279	0.00674279	Klf7	True	Klf7_extended_+/+	Klf7_extended_+/+_(950g)	Klf7_extended_+/+_(1890r)	0.642863	1	0.184902	32563
chr15:76659368-76661776	Arhgap39	0.0286107	0.0946325	0.0027075	0.0027075	Klf7	True	Klf7_extended_+/+	Klf7_extended_+/+_(950g)	Klf7_extended_+/+_(1890r)	0.961803	1	0.0618772	23277
chr16:18194087-18195513	Rtn4r	0.0286386	0.083366	0.00238749	0.00238749	Klf7	True	Klf7_extended_+/+	Klf7_extended_+/+_(950g)	Klf7_extended_+/+_(1890r)	0.770526	1	0.0979623	30206
chr7:16728353-16730112	Strn4	0.0581185	0.200566	0.0116566	0.0116566	Klf7	True	Klf7_extended_+/+	Klf7_extended_+/+_(950g)	Klf7_extended_+/+_(1890r)	1.07982	1	0.146628	29850
chr15:75614404-75618215	Ly6h	0.00932886	0.0702925	0.000655749	0.000655749	Klf7	True	Klf7_extended_+/+	Klf7_extended_+/+_(950g)	Klf7_extended_+/+_(1890r)	1.66759	1	0.268375	29956
chr9:59749831-59752328	Celf6	0.014135	0.0720832	0.0010189	0.0010189	Klf7	True	Klf7_extended_+/+	Klf7_extended_+/+_(950g)	Klf7_extended_+/+_(1890r)	2.06652	1	0.213806	11603
chr4:132047824-132050356	Ythdf2	0.0517122	0.130875	0.00676782	0.00676782	Klf7	True	Klf7_extended_+/+	Klf7_extended_+/+_(950g)	Klf7_extended_+/+_(1890r)	1.63639	1	0.113278	13193
chr2:65620459-65622244	Scn3a	0.0463217	0.358689	0.0166151	0.0166151	Klf7	True	Klf7_extended_+/+	Klf7_extended_+/+_(950g)	Klf7_extended_+/+_(1890r)	0.61988	1	0.23028	33559
chr10:81036275-81038050	Map2k2	0.0635573	0.229349	0.0145768	0.0145768	Klf7	True	Klf7_extended_+/+	Klf7_extended_+/+_(950g)	Klf7_extended_+/+_(1890r)	1.40265	1	0.178875	5581
chr7:16942538-16952992	Pnmal2	0.0253939	0.310483	0.00788437	0.00788437	Klf7	True	Klf7_extended_+/+	Klf7_extended_+/+_(950g)	Klf7_extended_+/+_(1890r)	1.55877	1	0.268581	19628
chr2:130663623-130665090	Mrps26	0.0697359	0.0994652	0.0069363	0.0069363	Klf7	True	Klf7_extended_+/+	Klf7_extended_+/+_(950g)	Klf7_extended_+/+_(1890r)	1.22913	1	0.112156	10975
chr9:121218511-121219063	Trak1	0.0171667	0.0703496	0.00120767	0.00120767	Klf7	True	Klf7_extended_+/+	Klf7_extended_+/+_(950g)	Klf7_extended_+/+_(1890r)	0.833039	1	0.0620896	33670
chr11:61452803-61454644	Epn2	0.101335	0.0705103	0.00714518	0.00714518	Klf7	True	Klf7_extended_+/+	Klf7_extended_+/+_(950g)	Klf7_extended_+/+_(1890r)	1.42418	1	0.0681084	14205
chr13:54748299-54750774	Cltb	0.114943	0.23523	0.027038	0.027038	Klf7	True	Klf7_extended_+/+	Klf7_extended_+/+_(950g)	Klf7_extended_+/+_(1890r)	1.58062	1	0.149602	4254
chr11:120223439-120244794	Slc38a10	0.0240659	0.050199	0.00120809	0.00120809	Klf7	True	Klf7_extended_+/+	Klf7_extended_+/+_(950g)	Klf7_extended_+/+_(1890r)	1.73676	1	0.0939358	23747
chr8:41132872-41135376	Mtus1	0.0237129	0.0943932	0.00223834	0.00223834	Klf7	True	Klf7_extended_+/+	Klf7_extended_+/+_(950g)	Klf7_extended_+/+_(1890r)	0.749553	1	0.123702	34229
chr19:6127479-6128773	Snx15	0.0451292	0.0799625	0.00360865	0.00360865	Klf7	True	Klf7_extended_+/+	Klf7_extended_+/+_(950g)	Klf7_extended_+/+_(1890r)	0.642735	1	0.107481	24602
chr6:72100193-72101402	St3gal5	0.0797651	0.0721132	0.00575212	0.00575212	Klf7	True	Klf7_extended_+/+	Klf7_extended_+/+_(950g)	Klf7_extended_+/+_(1890r)	1.51324	1	0.0898489	13302
chr1:136130081-136134329	Kif21b	0.0486433	0.246821	0.0120062	0.0120062	Klf7	True	Klf7_extended_+/+	Klf7_extended_+/+_(950g)	Klf7_extended_+/+_(1890r)	1.39315	1	0.183636	12152
chr5:31153468-31155013	Slc5a6	0.0393024	0.050419	0.00198159	0.00198159	Klf7	True	Klf7_extended_+/+	Klf7_extended_+/+_(950g)	Klf7_extended_+/+_(1890r)	0.791859	1	0.0803618	25946
chr13:74008593-74011473	Brd9	0.0784215	0.149675	0.0117377	0.0117377	Klf7	True	Klf7_extended_+/+	Klf7_extended_+/+_(950g)	Klf7_extended_+/+_(1890r)	0.728921	1	0.0913884	21364
chr2:32740528-32743286	Stxbp1	0.0577002	0.247103	0.0142579	0.0142579	Klf7	True	Klf7_extended_+/+	Klf7_extended_+/+_(950g)	Klf7_extended_+/+_(1890r)	0.679054	1	0.145331	18667
chr7:25149474-25156784	Pou2f2	0.0129464	0.308673	0.00399619	0.00399619	Klf7	True	Klf7_extended_+/+	Klf7_extended_+/+_(950g)	Klf7_extended_+/+_(1890r)	0.707121	1	0.24738	33216
chr18:43388829-43395272	Jakmip2	0.0791356	0.17751	0.0140474	0.0140474	Klf7	True	Klf7_extended_+/+	Klf7_extended_+/+_(950g)	Klf7_extended_+/+_(1890r)	0.999785	1	0.141441	17685
chr10:81383771-81385200	Celf5	0.0163867	0.139854	0.00229175	0.00229175	Klf7	True	Klf7_extended_+/+	Klf7_extended_+/+_(950g)	Klf7_extended_+/+_(1890r)	1.31471	1	0.219915	23734
chr3:88457055-88459730	Arhgef2	0.0418679	0.202006	0.00845758	0.00845758	Klf7	True	Klf7_extended_+/+	Klf7_extended_+/+_(950g)	Klf7_extended_+/+_(1890r)	1.03267	1	0.156438	24255
chr7:27688299-27690101	Ttc9b	0.0141982	0.242133	0.00343785	0.00343785	Klf7	True	Klf7_extended_+/+	Klf7_extended_+/+_(950g)	Klf7_extended_+/+_(1890r)	1.69166	1	0.244302	31009
chr11:117617158-117618969	Tnrc6c	0.0122936	0.16131	0.00198307	0.00198307	Klf7	True	Klf7_extended_+/+	Klf7_extended_+/+_(950g)	Klf7_extended_+/+_(1890r)	1.4955	1	0.228587	27773
chr7:30353277-30354156	Clip3	0.0731215	0.114259	0.0083548	0.0083548	Klf7	True	Klf7_extended_+/+	Klf7_extended_+/+_(950g)	Klf7_extended_+/+_(1890r)	0.737249	1	0.0812021	9650
chrX:101331840-101333956	Zmym3	0.0527931	0.0689737	0.00364134	0.00364134	Klf7	True	Klf7_extended_+/+	Klf7_extended_+/+_(950g)	Klf7_extended_+/+_(1890r)	1.21183	1	0.10221	13165
chr7:30192859-30195565	Capns1	0.0156088	0.0505091	0.000788387	0.000788387	Klf7	True	Klf7_extended_+/+	Klf7_extended_+/+_(950g)	Klf7_extended_+/+_(1890r)	0.899002	1	0.106231	31908
chr11:20200428-20202409	Actr2	0.0248345	0.0761827	0.00189196	0.00189196	Klf7	True	Klf7_extended_+/+	Klf7_extended_+/+_(950g)	Klf7_extended_+/+_(1890r)	1.22738	1	0.14344	20587
chr2:180095582-180096263	Lsm14b	0.0190556	0.0884443	0.00168536	0.00168536	Klf7	True	Klf7_extended_+/+	Klf7_extended_+/+_(950g)	Klf7_extended_+/+_(1890r)	0.875232	1	0.133095	33009
chr9:40799599-40802421	Clmp	0.0171118	0.0539473	0.000923137	0.000923137	Klf7	True	Klf7_extended_+/+	Klf7_extended_+/+_(950g)	Klf7_extended_+/+_(1890r)	2.01025	1	0.195527	16600
chr5:144189301-144191902	Tecpr1	0.0318952	0.0637845	0.00203442	0.00203442	Klf7	True	Klf7_extended_+/+	Klf7_extended_+/+_(950g)	Klf7_extended_+/+_(1890r)	1.192	1	0.109121	18628
chr2:37451494-37453296	Rabgap1	0.119401	0.0741535	0.00885402	0.00885402	Klf7	True	Klf7_extended_+/+	Klf7_extended_+/+_(950g)	Klf7_extended_+/+_(1890r)	0.823612	1	0.0600916	10496
chr19:7340050-7342486	2700081O15Rik	0.0707547	0.144343	0.010213	0.010213	Klf7	True	Klf7_extended_+/+	Klf7_extended_+/+_(950g)	Klf7_extended_+/+_(1890r)	1.41248	1	0.140709	11100
chr11:61619247-61621125	Epn2	0.0357766	0.0516612	0.00184826	0.00184826	Klf7	True	Klf7_extended_+/+	Klf7_extended_+/+_(950g)	Klf7_extended_+/+_(1890r)	1.42418	1	0.0681084	17978
chr4:120031797-120033882	Hivep3	0.0109633	0.0723364	0.000793044	0.000793044	Klf7	True	Klf7_extended_+/+	Klf7_extended_+/+_(950g)	Klf7_extended_+/+_(1890r)	0.741029	1	0.0924085	32048
chr19:8661434-8664648	Stx5a	0.0293331	0.0792625	0.00232501	0.00232501	Klf7	True	Klf7_extended_+/+	Klf7_extended_+/+_(950g)	Klf7_extended_+/+_(1890r)	0.796438	1	0.0804555	27211
chr8:105431406-105434138	Atp6v0d1	0.0117692	0.0831055	0.000978084	0.000978084	Klf7	True	Klf7_extended_+/+	Klf7_extended_+/+_(950g)	Klf7_extended_+/+_(1890r)	0.620769	1	0.19094	34021
chr11:76466744-76470348	Abr	0.048629	0.19244	0.00935815	0.00935815	Klf7	True	Klf7_extended_+/+	Klf7_extended_+/+_(950g)	Klf7_extended_+/+_(1890r)	0.893688	1	0.141528	25152
chr13:42708920-42710795	Phactr1	0.04664	0.192029	0.00895624	0.00895624	Klf7	True	Klf7_extended_+/+	Klf7_extended_+/+_(950g)	Klf7_extended_+/+_(1890r)	0.619156	1	0.124443	24681
chr4:43967645-43969961	Glipr2	0.0166937	0.0644877	0.00107654	0.00107654	Klf7	True	Klf7_extended_+/+	Klf7_extended_+/+_(950g)	Klf7_extended_+/+_(1890r)	0.999086	1	0.112307	33623
chr9:21287225-21288885	Ilf3	0.0696497	0.156778	0.0109195	0.0109195	Klf7	True	Klf7_extended_+/+	Klf7_extended_+/+_(950g)	Klf7_extended_+/+_(1890r)	1.10072	1	0.105869	8736
chr9:54585812-54587306	Dmxl2	0.0361795	0.064869	0.00234693	0.00234693	Klf7	True	Klf7_extended_+/+	Klf7_extended_+/+_(950g)	Klf7_extended_+/+_(1890r)	1.0419	1	0.107172	15352
chr5:92277377-92279463	Uso1	0.0497834	0.0874844	0.00435527	0.00435527	Klf7	True	Klf7_extended_+/+	Klf7_extended_+/+_(950g)	Klf7_extended_+/+_(1890r)	1.11737	1	0.0801553	24411
chr10:80039089-80040354	Midn	0.0134259	0.146194	0.00196278	0.00196278	Klf7	True	Klf7_extended_+/+	Klf7_extended_+/+_(950g)	Klf7_extended_+/+_(1890r)	1.12708	1	0.138897	31702
chr2:24761405-24764130	Cacna1b	0.0671545	0.188457	0.0126557	0.0126557	Klf7	True	Klf7_extended_+/+	Klf7_extended_+/+_(950g)	Klf7_extended_+/+_(1890r)	0.861375	1	0.136821	23607
chr2:84677439-84679003	Med19	0.048295	0.103875	0.00501663	0.00501663	Klf7	True	Klf7_extended_+/+	Klf7_extended_+/+_(950g)	Klf7_extended_+/+_(1890r)	0.63074	1	0.0758336	33412
chr5:37240374-37247958	Crmp1	0.0698689	0.498791	0.03485	0.03485	Klf7	True	Klf7_extended_+/+	Klf7_extended_+/+_(950g)	Klf7_extended_+/+_(1890r)	1.70932	1	0.34912	4229
chr9:86694999-86696623	Snap91	0.0418125	0.1804	0.00754295	0.00754295	Klf7	True	Klf7_extended_+/+	Klf7_extended_+/+_(950g)	Klf7_extended_+/+_(1890r)	0.670646	1	0.16714	26797
chr13:55463317-55466548	Nsd1	0.0529235	0.111964	0.00592551	0.00592551	Klf7	True	Klf7_extended_+/+	Klf7_extended_+/+_(950g)	Klf7_extended_+/+_(1890r)	1.66374	1	0.0804518	22777
chr17:65883685-65886679	Ankrd12	0.0120689	0.163726	0.00197599	0.00197599	Klf7	True	Klf7_extended_+/+	Klf7_extended_+/+_(950g)	Klf7_extended_+/+_(1890r)	1.69502	1	0.236942	30760
chr11:71030644-71034293	Rabep1	0.0667718	0.13583	0.00906962	0.00906962	Klf7	True	Klf7_extended_+/+	Klf7_extended_+/+_(950g)	Klf7_extended_+/+_(1890r)	1.75029	1	0.148155	5980
chr17:30575370-30577352	Btbd9	0.00846945	0.106819	0.000904698	0.000904698	Klf7	True	Klf7_extended_+/+	Klf7_extended_+/+_(950g)	Klf7_extended_+/+_(1890r)	2.09202	1	0.118377	21663
chr5:122283950-122285761	Arpc3	0.0478165	0.225814	0.0107976	0.0107976	Klf7	True	Klf7_extended_+/+	Klf7_extended_+/+_(950g)	Klf7_extended_+/+_(1890r)	0.93899	1	0.183084	18248
chr7:16758902-16759796	Ap2s1	0.0408366	0.207374	0.00846844	0.00846844	Klf7	True	Klf7_extended_+/+	Klf7_extended_+/+_(950g)	Klf7_extended_+/+_(1890r)	1.41053	1	0.158695	13857
chr1:128102085-128104361	Ubxn4	0.0889897	0.129616	0.0115345	0.0115345	Klf7	True	Klf7_extended_+/+	Klf7_extended_+/+_(950g)	Klf7_extended_+/+_(1890r)	2.62123	1	0.125698	8104
chr9:45827696-45829650	Bace1	0.0363672	0.103194	0.00375289	0.00375289	Klf7	True	Klf7_extended_+/+	Klf7_extended_+/+_(950g)	Klf7_extended_+/+_(1890r)	0.797803	1	0.0972108	26583
chr16:42336440-42341457	Gap43	0.105001	0.723815	0.0760012	0.0760012	Klf7	True	Klf7_extended_+/+	Klf7_extended_+/+_(950g)	Klf7_extended_+/+_(1890r)	1.1471	1	0.375782	9673
chr5:122898730-122901616	Anapc5	0.0307057	0.123046	0.00377821	0.00377821	Klf7	True	Klf7_extended_+/+	Klf7_extended_+/+_(950g)	Klf7_extended_+/+_(1890r)	0.721635	1	0.106994	29890
chr17:46545549-46550175	Mea1	0.0516703	0.134351	0.00694194	0.00694194	Klf7	True	Klf7_extended_+/+	Klf7_extended_+/+_(950g)	Klf7_extended_+/+_(1890r)	2.4596	1	0.129395	21262
chr7:45916001-45917850	Cyth2	0.047958	0.362012	0.0173614	0.0173614	Klf7	True	Klf7_extended_+/+	Klf7_extended_+/+_(950g)	Klf7_extended_+/+_(1890r)	0.90797	1	0.264231	32090
chr2:152342836-152345025	Nrsn2	0.0493364	0.101735	0.00501922	0.00501922	Klf7	True	Klf7_extended_+/+	Klf7_extended_+/+_(950g)	Klf7_extended_+/+_(1890r)	1.68831	1	0.184683	14928
chr19:8880036-8881559	Stx5a	0.0249412	0.0955589	0.00238336	0.00238336	Klf7	True	Klf7_extended_+/+	Klf7_extended_+/+_(950g)	Klf7_extended_+/+_(1890r)	0.796438	1	0.0804555	29756
chr3:28262169-28266291	Tnik	0.136611	0.308665	0.042167	0.042167	Klf7	True	Klf7_extended_+/+	Klf7_extended_+/+_(950g)	Klf7_extended_+/+_(1890r)	1.6962	1	0.205349	8466
chr15:103146304-103148375	Copz1	0.0195324	0.0504049	0.00098453	0.00098453	Klf7	True	Klf7_extended_+/+	Klf7_extended_+/+_(950g)	Klf7_extended_+/+_(1890r)	1.232	1	0.0804776	27313
chr15:78934429-78935784	Sh3bp1	0.0100992	0.175229	0.00176968	0.00176968	Klf7	True	Klf7_extended_+/+	Klf7_extended_+/+_(950g)	Klf7_extended_+/+_(1890r)	0.99934	1	0.16035	31537
chr19:4942161-4943803	Cnih2	0.0763442	0.585443	0.0446951	0.0446951	Klf7	True	Klf7_extended_+/+	Klf7_extended_+/+_(950g)	Klf7_extended_+/+_(1890r)	1.9756	1	0.340435	3738
chr7:56018435-56020116	Herc2	0.0766476	0.126926	0.0097286	0.0097286	Klf7	True	Klf7_extended_+/+	Klf7_extended_+/+_(950g)	Klf7_extended_+/+_(1890r)	3.99643	1	0.129311	1215
chr7:25105137-25108047	Atp1a3	0.0483278	0.166429	0.00804315	0.00804315	Klf7	True	Klf7_extended_+/+	Klf7_extended_+/+_(950g)	Klf7_extended_+/+_(1890r)	0.629207	1	0.132344	27563
chr10:127210742-127212175	Ddit3	0.022992	0.0883251	0.00203077	0.00203077	Klf7	True	Klf7_extended_+/+	Klf7_extended_+/+_(950g)	Klf7_extended_+/+_(1890r)	1.20876	1	0.114091	17760
chr1:118310567-118312201	Clasp1	0.037178	0.113051	0.00420301	0.00420301	Klf7	True	Klf7_extended_+/+	Klf7_extended_+/+_(950g)	Klf7_extended_+/+_(1890r)	0.824459	1	0.0964616	28579
chr1:133362871-133365562	Plekha6	0.0266097	0.0869327	0.00231325	0.00231325	Klf7	True	Klf7_extended_+/+	Klf7_extended_+/+_(950g)	Klf7_extended_+/+_(1890r)	2.45935	1	0.111877	9112
chr19:44988429-44990765	Mrpl43	0.0412506	0.108479	0.00447482	0.00447482	Klf7	True	Klf7_extended_+/+	Klf7_extended_+/+_(950g)	Klf7_extended_+/+_(1890r)	1.48586	1	0.0948971	8835
chr7:27132513-27133453	Egln2	0.0681071	0.114269	0.00778253	0.00778253	Klf7	True	Klf7_extended_+/+	Klf7_extended_+/+_(950g)	Klf7_extended_+/+_(1890r)	1.23221	1	0.131939	12226
chr6:124805122-124806656	Mlf2	0.0412839	0.134872	0.00556805	0.00556805	Klf7	True	Klf7_extended_+/+	Klf7_extended_+/+_(950g)	Klf7_extended_+/+_(1890r)	1.39384	1	0.123909	14982
chr9:59616413-59618227	Celf6	0.018465	0.0804982	0.0014864	0.0014864	Klf7	True	Klf7_extended_+/+	Klf7_extended_+/+_(950g)	Klf7_extended_+/+_(1890r)	2.06652	1	0.213806	15748
chr15:99120284-99121586	Mcrs1	0.0393281	0.0665643	0.00261785	0.00261785	Klf7	True	Klf7_extended_+/+	Klf7_extended_+/+_(950g)	Klf7_extended_+/+_(1890r)	1.35065	1	0.104906	23938
chr19:4175160-4176192	Pitpnm1	0.0253458	0.0662482	0.00167911	0.00167911	Klf7	True	Klf7_extended_+/+	Klf7_extended_+/+_(950g)	Klf7_extended_+/+_(1890r)	1.81267	1	0.127965	27217
chr10:80039089-80040354	Cirbp	0.0102403	0.218022	0.00223262	0.00223262	Klf7	True	Klf7_extended_+/+	Klf7_extended_+/+_(950g)	Klf7_extended_+/+_(1890r)	1.55442	1	0.31007	31489
chr15:75564504-75568210	Ly6h	0.116359	0.368905	0.0429256	0.0429256	Klf7	True	Klf7_extended_+/+	Klf7_extended_+/+_(950g)	Klf7_extended_+/+_(1890r)	1.66759	1	0.268375	7977
chr17:55931270-55932777	Shd	0.0375718	0.110763	0.00416157	0.00416157	Klf7	True	Klf7_extended_+/+	Klf7_extended_+/+_(950g)	Klf7_extended_+/+_(1890r)	0.702709	1	0.170539	30445
chr11:100329946-100334559	Jup	0.0560121	0.161961	0.00907176	0.00907176	Klf7	True	Klf7_extended_+/+	Klf7_extended_+/+_(950g)	Klf7_extended_+/+_(1890r)	1.209	1	0.133634	28330
chr6:48437889-48440925	Atp6v0e2	0.0844314	0.155116	0.0130966	0.0130966	Klf7	True	Klf7_extended_+/+	Klf7_extended_+/+_(950g)	Klf7_extended_+/+_(1890r)	1.27328	1	0.129027	20493
chr8:70502097-70507367	Fkbp8	0.0131908	0.0629239	0.000830019	0.000830019	Klf7	True	Klf7_extended_+/+	Klf7_extended_+/+_(950g)	Klf7_extended_+/+_(1890r)	2.10166	1	0.148745	28637
chr13:28810304-28812632	Sox4	0.00524728	0.100818	0.000529019	0.000529019	Klf7	True	Klf7_extended_+/+	Klf7_extended_+/+_(950g)	Klf7_extended_+/+_(1890r)	2.74179	1	0.297205	21721
chr11:102429760-102431621	Rundc3a	0.00521286	0.0941936	0.000491018	0.000491018	Klf7	True	Klf7_extended_+/+	Klf7_extended_+/+_(950g)	Klf7_extended_+/+_(1890r)	0.704515	1	0.266317	34459
chr11:97399948-97401861	Npepps	0.0455471	0.147611	0.00672324	0.00672324	Klf7	True	Klf7_extended_+/+	Klf7_extended_+/+_(950g)	Klf7_extended_+/+_(1890r)	1.57644	1	0.157235	11518
chr6:125190926-125192999	Chd4	0.0251214	0.070275	0.0017654	0.0017654	Klf7	True	Klf7_extended_+/+	Klf7_extended_+/+_(950g)	Klf7_extended_+/+_(1890r)	2.20397	1	0.167954	19859
chr12:72756826-72758037	Ppm1a	0.0371812	0.0720789	0.00267998	0.00267998	Klf7	True	Klf7_extended_+/+	Klf7_extended_+/+_(950g)	Klf7_extended_+/+_(1890r)	0.808457	1	0.0898272	28818
chr7:30192859-30195565	Tbcb	0.0147001	0.0948626	0.00139449	0.00139449	Klf7	True	Klf7_extended_+/+	Klf7_extended_+/+_(950g)	Klf7_extended_+/+_(1890r)	3.14673	1	0.179195	20973
chr12:83207758-83209902	Dpf3	0.0492271	0.0700747	0.00344957	0.00344957	Klf7	True	Klf7_extended_+/+	Klf7_extended_+/+_(950g)	Klf7_extended_+/+_(1890r)	1.34757	1	0.123191	25268
chr14:52243883-52245258	Rab2b	0.0619805	0.102808	0.00637211	0.00637211	Klf7	True	Klf7_extended_+/+	Klf7_extended_+/+_(950g)	Klf7_extended_+/+_(1890r)	1.52534	1	0.128302	9952
chr2:121354298-121355914	Trp53bp1	0.0546823	0.0954734	0.0052207	0.0052207	Klf7	True	Klf7_extended_+/+	Klf7_extended_+/+_(950g)	Klf7_extended_+/+_(1890r)	0.680992	1	0.114994	29313
chr4:107889041-107890785	Lrp8	0.0268988	0.0808613	0.00217507	0.00217507	Klf7	True	Klf7_extended_+/+	Klf7_extended_+/+_(950g)	Klf7_extended_+/+_(1890r)	1.00592	1	0.0758485	24916
chr12:85287942-85289302	Rps6kl1	0.0606238	0.10052	0.0060939	0.0060939	Klf7	True	Klf7_extended_+/+	Klf7_extended_+/+_(950g)	Klf7_extended_+/+_(1890r)	1.1193	1	0.115217	22242
chr16:5048801-5051168	Ubn1	0.0624886	0.137821	0.00861221	0.00861221	Klf7	True	Klf7_extended_+/+	Klf7_extended_+/+_(950g)	Klf7_extended_+/+_(1890r)	1.27046	1	0.0706545	27240
chr7:18920814-18928228	Nova2	0.0424469	0.148295	0.00629468	0.00629468	Klf7	True	Klf7_extended_+/+	Klf7_extended_+/+_(950g)	Klf7_extended_+/+_(1890r)	0.996334	1	0.111925	11692
chr3:96171124-96173308	Sv2a	0.0351578	0.161498	0.00567792	0.00567792	Klf7	True	Klf7_extended_+/+	Klf7_extended_+/+_(950g)	Klf7_extended_+/+_(1890r)	1.53331	1	0.213116	16040
chr19:58858969-58861821	Hspa12a	0.0491991	0.140895	0.0069319	0.0069319	Klf7	True	Klf7_extended_+/+	Klf7_extended_+/+_(950g)	Klf7_extended_+/+_(1890r)	0.977821	1	0.100412	23206
chr16:92057330-92059682	Itsn1	0.0385324	0.0622832	0.00239992	0.00239992	Klf7	True	Klf7_extended_+/+	Klf7_extended_+/+_(950g)	Klf7_extended_+/+_(1890r)	0.629686	1	0.0690502	27091
chr19:6240959-6242802	Ehd1	0.038316	0.101678	0.0038959	0.0038959	Klf7	True	Klf7_extended_+/+	Klf7_extended_+/+_(950g)	Klf7_extended_+/+_(1890r)	2.05903	1	0.115652	13272
chr16:13667381-13668605	Rrn3	0.0845266	0.165668	0.0140034	0.0140034	Klf7	True	Klf7_extended_+/+	Klf7_extended_+/+_(950g)	Klf7_extended_+/+_(1890r)	1.08972	1	0.122064	12574
chr11:102244447-102246058	Atxn7l3	0.0444575	0.0862057	0.00383249	0.00383249	Klf7	True	Klf7_extended_+/+	Klf7_extended_+/+_(950g)	Klf7_extended_+/+_(1890r)	0.672907	1	0.0619867	33695
chrX:7638051-7641333	Praf2	0.03953	0.0689051	0.00272382	0.00272382	Klf7	True	Klf7_extended_+/+	Klf7_extended_+/+_(950g)	Klf7_extended_+/+_(1890r)	1.29865	1	0.0712547	12235
chr12:112897366-112898708	Btbd6	0.0162187	0.0746073	0.00121003	0.00121003	Klf7	True	Klf7_extended_+/+	Klf7_extended_+/+_(950g)	Klf7_extended_+/+_(1890r)	1.08435	1	0.103613	32428
chr10:80655599-80657450	Rexo1	0.0363155	0.151846	0.00551436	0.00551436	Klf7	True	Klf7_extended_+/+	Klf7_extended_+/+_(950g)	Klf7_extended_+/+_(1890r)	0.974676	1	0.0883846	20406
chr17:21008275-21009853	Ppp2r1a	0.354319	0.0880565	0.0312001	0.0312001	Klf7	True	Klf7_extended_+/+	Klf7_extended_+/+_(950g)	Klf7_extended_+/+_(1890r)	0.652754	1	0.119912	934
chr18:35916563-35921899	Cxxc5	0.0394517	0.225219	0.00888527	0.00888527	Klf7	True	Klf7_extended_+/+	Klf7_extended_+/+_(950g)	Klf7_extended_+/+_(1890r)	0.975493	1	0.186671	21790
chr4:134185986-134187776	Sh3bgrl3	0.0183417	0.116496	0.00213674	0.00213674	Klf7	True	Klf7_extended_+/+	Klf7_extended_+/+_(950g)	Klf7_extended_+/+_(1890r)	1.05583	1	0.132296	29629
chr2:157558055-157567332	Src	0.0278833	0.0777305	0.00216738	0.00216738	Klf7	True	Klf7_extended_+/+	Klf7_extended_+/+_(950g)	Klf7_extended_+/+_(1890r)	2.48836	1	0.122484	19151
chr7:27308695-27309329	Egln2	0.0655075	0.121854	0.00798232	0.00798232	Klf7	True	Klf7_extended_+/+	Klf7_extended_+/+_(950g)	Klf7_extended_+/+_(1890r)	1.23221	1	0.131939	10346
chr11:102244447-102246058	Hdac5	0.0172449	0.0792497	0.00136665	0.00136665	Klf7	True	Klf7_extended_+/+	Klf7_extended_+/+_(950g)	Klf7_extended_+/+_(1890r)	1.94511	1	0.0911057	31601
chr9:22010314-22015699	Pigyl	0.0412873	0.0672828	0.00277793	0.00277793	Klf7	True	Klf7_extended_+/+	Klf7_extended_+/+_(950g)	Klf7_extended_+/+_(1890r)	1.23736	1	0.0773138	14854
chr19:7273461-7280989	2700081O15Rik	0.0510565	0.0532883	0.00272072	0.00272072	Klf7	True	Klf7_extended_+/+	Klf7_extended_+/+_(950g)	Klf7_extended_+/+_(1890r)	1.41248	1	0.140709	25263
chr9:78377697-78379384	Ooep	0.0569553	0.0818969	0.00466446	0.00466446	Klf7	True	Klf7_extended_+/+	Klf7_extended_+/+_(950g)	Klf7_extended_+/+_(1890r)	0.786018	1	0.0816496	24789
chr17:56611743-56614995	Lonp1	0.0217668	0.0652385	0.00142004	0.00142004	Klf7	True	Klf7_extended_+/+	Klf7_extended_+/+_(950g)	Klf7_extended_+/+_(1890r)	0.743284	1	0.0540076	13276
chr4:134772869-134773755	Rsrp1	0.00995322	0.065885	0.000655768	0.000655768	Klf7	True	Klf7_extended_+/+	Klf7_extended_+/+_(950g)	Klf7_extended_+/+_(1890r)	1.8744	1	0.193844	27835
chr11:102392459-102397021	Tmub2	0.0695669	0.150567	0.0104745	0.0104745	Klf7	True	Klf7_extended_+/+	Klf7_extended_+/+_(950g)	Klf7_extended_+/+_(1890r)	1.92481	1	0.120066	5105
chr17:15497311-15500530	Pdcd2	0.0573249	0.0783187	0.00448961	0.00448961	Klf7	True	Klf7_extended_+/+	Klf7_extended_+/+_(950g)	Klf7_extended_+/+_(1890r)	1.57963	1	0.10145	24037
chr8:14089644-14091453	Erich1	0.0584595	0.108995	0.00637178	0.00637178	Klf7	True	Klf7_extended_+/+	Klf7_extended_+/+_(950g)	Klf7_extended_+/+_(1890r)	2.32114	1	0.0654621	13480
chrX:10484594-10486841	Tspan7	0.139373	0.128453	0.0179028	0.0179028	Klf7	True	Klf7_extended_+/+	Klf7_extended_+/+_(950g)	Klf7_extended_+/+_(1890r)	0.872529	1	0.0942982	6714
chr7:140821074-140822504	Bet1l	0.0791487	0.0772778	0.00611644	0.00611644	Klf7	True	Klf7_extended_+/+	Klf7_extended_+/+_(950g)	Klf7_extended_+/+_(1890r)	2.09861	1	0.090683	8246
chr5:114941190-114942999	Sppl3	0.038754	0.0950077	0.00368193	0.00368193	Klf7	True	Klf7_extended_+/+	Klf7_extended_+/+_(950g)	Klf7_extended_+/+_(1890r)	3.26518	1	0.113025	9948
chr4:120824591-120826568	Smap2	0.0321732	0.117578	0.00378285	0.00378285	Klf7	True	Klf7_extended_+/+	Klf7_extended_+/+_(950g)	Klf7_extended_+/+_(1890r)	1.09498	1	0.116489	21065
chr5:115495631-115496040	Rab35	0.0310624	0.0917094	0.00284871	0.00284871	Klf7	True	Klf7_extended_+/+	Klf7_extended_+/+_(950g)	Klf7_extended_+/+_(1890r)	0.680764	1	0.0917436	33652
chr10:76047429-76047940	Smarcb1	0.089656	0.176461	0.0158208	0.0158208	Klf7	True	Klf7_extended_+/+	Klf7_extended_+/+_(950g)	Klf7_extended_+/+_(1890r)	2.54134	1	0.165589	10865
chr9:111284851-111286895	Epm2aip1	0.0713651	0.104062	0.00742637	0.00742637	Klf7	True	Klf7_extended_+/+	Klf7_extended_+/+_(950g)	Klf7_extended_+/+_(1890r)	1.69579	1	0.0932009	19406
chr3:7508390-7508848	Pkia	0.11894	0.229093	0.0272484	0.0272484	Klf7	True	Klf7_extended_+/+	Klf7_extended_+/+_(950g)	Klf7_extended_+/+_(1890r)	0.637174	1	0.173381	4596
chr8:3392380-3393813	Insr	0.0706687	0.0856729	0.00605439	0.00605439	Klf7	True	Klf7_extended_+/+	Klf7_extended_+/+_(950g)	Klf7_extended_+/+_(1890r)	1.78417	1	0.0925802	5540
chr1:153658881-153662824	Rgs8	0.0279391	0.0713287	0.00199286	0.00199286	Klf7	True	Klf7_extended_+/+	Klf7_extended_+/+_(950g)	Klf7_extended_+/+_(1890r)	1.25007	1	0.076403	33134
chr17:24072713-24073908	Pdpk1	0.0424811	0.0570616	0.00242404	0.00242404	Klf7	True	Klf7_extended_+/+	Klf7_extended_+/+_(950g)	Klf7_extended_+/+_(1890r)	0.941026	1	0.0731004	16142
chr12:108791963-108795507	Evl	0.00477717	0.151945	0.000725868	0.000725868	Klf7	True	Klf7_extended_+/+	Klf7_extended_+/+_(950g)	Klf7_extended_+/+_(1890r)	1.38582	1	0.332377	28679
chr4:129494667-129497183	Tmem234	0.0421004	0.108221	0.00455615	0.00455615	Klf7	True	Klf7_extended_+/+	Klf7_extended_+/+_(950g)	Klf7_extended_+/+_(1890r)	1.51434	1	0.106178	25307
chr7:4914537-4916846	Nat14	0.0322197	0.0937253	0.0030198	0.0030198	Klf7	True	Klf7_extended_+/+	Klf7_extended_+/+_(950g)	Klf7_extended_+/+_(1890r)	0.950847	1	0.101296	17302
chr11:62150716-62151172	Ttc19	0.0464537	0.0611982	0.00284288	0.00284288	Klf7	True	Klf7_extended_+/+	Klf7_extended_+/+_(950g)	Klf7_extended_+/+_(1890r)	0.965901	1	0.0804794	31922
chr17:46326762-46328983	Zfp318	0.0367771	0.0704721	0.00259176	0.00259176	Klf7	True	Klf7_extended_+/+	Klf7_extended_+/+_(950g)	Klf7_extended_+/+_(1890r)	2.108	1	0.106944	10316
chr15:103338746-103343104	Copz1	0.0197225	0.0637951	0.0012582	0.0012582	Klf7	True	Klf7_extended_+/+	Klf7_extended_+/+_(950g)	Klf7_extended_+/+_(1890r)	1.232	1	0.0804776	24793
chr11:50376270-50379268	Hnrnph1	0.026914	0.0543801	0.00146358	0.00146358	Klf7	True	Klf7_extended_+/+	Klf7_extended_+/+_(950g)	Klf7_extended_+/+_(1890r)	1.49076	1	0.0926767	32532
chr17:29318602-29319409	Mtch1	0.0414362	0.262387	0.0108723	0.0108723	Klf7	True	Klf7_extended_+/+	Klf7_extended_+/+_(950g)	Klf7_extended_+/+_(1890r)	2.23986	1	0.214225	16578
chr1:183344697-183346348	Brox	0.0521003	0.139115	0.00724791	0.00724791	Klf7	True	Klf7_extended_+/+	Klf7_extended_+/+_(950g)	Klf7_extended_+/+_(1890r)	1.05252	1	0.127779	26729
chr19:5609132-5610963	Fibp	0.053634	0.163109	0.00874816	0.00874816	Klf7	True	Klf7_extended_+/+	Klf7_extended_+/+_(950g)	Klf7_extended_+/+_(1890r)	1.48795	1	0.139803	10384
chr10:75950324-75952236	Smarcb1	0.0237203	0.113531	0.002693	0.002693	Klf7	True	Klf7_extended_+/+	Klf7_extended_+/+_(950g)	Klf7_extended_+/+_(1890r)	2.54134	1	0.165589	20561
chr11:69632215-69633801	Efnb3	0.0297763	0.132748	0.00395275	0.00395275	Klf7	True	Klf7_extended_+/+	Klf7_extended_+/+_(950g)	Klf7_extended_+/+_(1890r)	2.30364	1	0.206137	20955
chr2:153511554-153513095	Commd7	0.0305708	0.0703086	0.00214939	0.00214939	Klf7	True	Klf7_extended_+/+	Klf7_extended_+/+_(950g)	Klf7_extended_+/+_(1890r)	0.728674	1	0.0657103	31154
chr2:24948983-24950704	Nsmf	0.037087	0.0713616	0.00264659	0.00264659	Klf7	True	Klf7_extended_+/+	Klf7_extended_+/+_(950g)	Klf7_extended_+/+_(1890r)	0.744357	1	0.0721989	27376
chr17:29268310-29269566	Mtch1	0.0136431	0.0514289	0.000701651	0.000701651	Klf7	True	Klf7_extended_+/+	Klf7_extended_+/+_(950g)	Klf7_extended_+/+_(1890r)	2.23986	1	0.214225	28677
chr2:144009690-144011979	Dstn	0.0315681	0.158583	0.00500617	0.00500617	Klf7	True	Klf7_extended_+/+	Klf7_extended_+/+_(950g)	Klf7_extended_+/+_(1890r)	1.25209	1	0.195809	16406
chr2:181519243-181521360	Samd10	0.0105209	0.0832804	0.000876184	0.000876184	Klf7	True	Klf7_extended_+/+	Klf7_extended_+/+_(950g)	Klf7_extended_+/+_(1890r)	0.748157	1	0.203802	32251
chr11:69670723-69673154	Efnb3	0.0284703	0.166221	0.00473237	0.00473237	Klf7	True	Klf7_extended_+/+	Klf7_extended_+/+_(950g)	Klf7_extended_+/+_(1890r)	2.30364	1	0.206137	22150
chr2:152375030-152377277	Csnk2a1	0.0375861	0.107459	0.00403897	0.00403897	Klf7	True	Klf7_extended_+/+	Klf7_extended_+/+_(950g)	Klf7_extended_+/+_(1890r)	1.82112	1	0.11556	15528
chr10:80264193-80265635	Apc2	0.0164323	0.109582	0.00180069	0.00180069	Klf7	True	Klf7_extended_+/+	Klf7_extended_+/+_(950g)	Klf7_extended_+/+_(1890r)	1.42848	1	0.170726	22511
chr15:3995027-3996707	Oxct1	0.0926489	0.098605	0.00913564	0.00913564	Klf7	True	Klf7_extended_+/+	Klf7_extended_+/+_(950g)	Klf7_extended_+/+_(1890r)	0.710475	1	0.0637646	6162
chr3:89348183-89350844	Trim46	0.0298709	0.146431	0.00437403	0.00437403	Klf7	True	Klf7_extended_+/+	Klf7_extended_+/+_(950g)	Klf7_extended_+/+_(1890r)	0.89925	1	0.141976	23565
chr7:16814356-16818442	Calm3	0.0367911	0.354496	0.0130423	0.0130423	Klf7	True	Klf7_extended_+/+	Klf7_extended_+/+_(950g)	Klf7_extended_+/+_(1890r)	0.991182	1	0.247812	25600
chr7:44350260-44361511	2410002F23Rik	0.0660904	0.137402	0.00908098	0.00908098	Klf7	True	Klf7_extended_+/+	Klf7_extended_+/+_(950g)	Klf7_extended_+/+_(1890r)	1.71818	1	0.148136	7473
chr5:125243553-125246566	Ubc	0.0248272	0.141249	0.00350682	0.00350682	Klf7	True	Klf7_extended_+/+	Klf7_extended_+/+_(950g)	Klf7_extended_+/+_(1890r)	2.1201	1	0.255321	22124
chr8:4492482-4494919	Cers4	0.137498	0.17082	0.0234874	0.0234874	Klf7	True	Klf7_extended_+/+	Klf7_extended_+/+_(950g)	Klf7_extended_+/+_(1890r)	1.29477	1	0.136746	830
chr5:24447297-24448487	Cdk5	0.0229367	0.0804984	0.00184637	0.00184637	Klf7	True	Klf7_extended_+/+	Klf7_extended_+/+_(950g)	Klf7_extended_+/+_(1890r)	1.29334	1	0.156841	26463
chr17:35915599-35923188	Atat1	0.0107911	0.127467	0.0013755	0.0013755	Klf7	True	Klf7_extended_+/+	Klf7_extended_+/+_(950g)	Klf7_extended_+/+_(1890r)	1.37969	1	0.216134	26258
chr4:130304495-130305294	Zcchc17	0.0918064	0.151107	0.0138726	0.0138726	Klf7	True	Klf7_extended_+/+	Klf7_extended_+/+_(950g)	Klf7_extended_+/+_(1890r)	1.02779	1	0.104938	21942
chr8:4256787-4260257	Evi5l	0.0653179	0.0987164	0.00644795	0.00644795	Klf7	True	Klf7_extended_+/+	Klf7_extended_+/+_(950g)	Klf7_extended_+/+_(1890r)	1.94996	1	0.0977614	17255
chr16:18118857-18119830	Rtn4r	0.0275616	0.0634629	0.00174914	0.00174914	Klf7	True	Klf7_extended_+/+	Klf7_extended_+/+_(950g)	Klf7_extended_+/+_(1890r)	0.770526	1	0.0979623	29881
chr18:37176290-37179465	Pcdhb5	0.137437	0.0617408	0.00848544	0.00848544	Klf7	True	Klf7_extended_+/+	Klf7_extended_+/+_(950g)	Klf7_extended_+/+_(1890r)	0.620862	1	0.0667293	9926
chr4:41567728-41570263	Enho	0.0245971	0.184496	0.00453808	0.00453808	Klf7	True	Klf7_extended_+/+	Klf7_extended_+/+_(950g)	Klf7_extended_+/+_(1890r)	0.662245	1	0.114928	31705
chr2:32350731-32353867	Slc25a25	0.0403682	0.117407	0.0047395	0.0047395	Klf7	True	Klf7_extended_+/+	Klf7_extended_+/+_(950g)	Klf7_extended_+/+_(1890r)	2.43732	1	0.0930577	15950
chr14:20082007-20084716	Gng2	0.0389331	0.378039	0.0147182	0.0147182	Klf7	True	Klf7_extended_+/+	Klf7_extended_+/+_(950g)	Klf7_extended_+/+_(1890r)	1.63359	1	0.278365	12308
chr7:45490620-45491599	Bax	0.0571099	0.0886539	0.00506301	0.00506301	Klf7	True	Klf7_extended_+/+	Klf7_extended_+/+_(950g)	Klf7_extended_+/+_(1890r)	0.748968	1	0.135454	28284
chr11:115933057-115934217	Wbp2	0.0259682	0.0576053	0.0014959	0.0014959	Klf7	True	Klf7_extended_+/+	Klf7_extended_+/+_(950g)	Klf7_extended_+/+_(1890r)	0.948185	1	0.0883358	25968
chr6:122338460-122341440	Rimklb	0.0538139	0.0790446	0.00425369	0.00425369	Klf7	True	Klf7_extended_+/+	Klf7_extended_+/+_(950g)	Klf7_extended_+/+_(1890r)	0.92093	1	0.090271	3373
chr4:130883938-130885123	Sdc3	0.0154248	0.063337	0.000976962	0.000976962	Klf7	True	Klf7_extended_+/+	Klf7_extended_+/+_(950g)	Klf7_extended_+/+_(1890r)	0.649896	1	0.114697	32981
chr9:59616413-59618227	Arih1	0.0392437	0.0773974	0.00303736	0.00303736	Klf7	True	Klf7_extended_+/+	Klf7_extended_+/+_(950g)	Klf7_extended_+/+_(1890r)	1.3221	1	0.087608	14174
chr7:19175388-19177338	Fbxo46	0.0191204	0.0965751	0.00184656	0.00184656	Klf7	True	Klf7_extended_+/+	Klf7_extended_+/+_(950g)	Klf7_extended_+/+_(1890r)	2.30057	1	0.124345	25655
chr3:97226356-97228798	Bcl9	0.0452586	0.107838	0.00488059	0.00488059	Klf7	True	Klf7_extended_+/+	Klf7_extended_+/+_(950g)	Klf7_extended_+/+_(1890r)	1.86479	1	0.106525	6796
chr7:45748958-45750011	Cyth2	0.0497054	0.333607	0.0165821	0.0165821	Klf7	True	Klf7_extended_+/+	Klf7_extended_+/+_(950g)	Klf7_extended_+/+_(1890r)	0.90797	1	0.264231	30724
chr4:138130058-138131781	Eif4g3	0.0158409	0.0690215	0.00109336	0.00109336	Klf7	True	Klf7_extended_+/+	Klf7_extended_+/+_(950g)	Klf7_extended_+/+_(1890r)	2.42259	1	0.137397	11398
chr3:10011484-10014746	Fabp5	0.0469899	0.171948	0.00807984	0.00807984	Klf7	True	Klf7_extended_+/+	Klf7_extended_+/+_(950g)	Klf7_extended_+/+_(1890r)	0.670204	1	0.19107	24590
chr17:35840810-35842387	Tubb5	0.00708748	0.0802514	0.00056878	0.00056878	Klf7	True	Klf7_extended_+/+	Klf7_extended_+/+_(950g)	Klf7_extended_+/+_(1890r)	1.95648	1	0.371557	24273
chr12:80734439-80737886	Ccdc177	0.0710078	0.0946033	0.00671756	0.00671756	Klf7	True	Klf7_extended_+/+	Klf7_extended_+/+_(950g)	Klf7_extended_+/+_(1890r)	0.791726	1	0.0770288	24733
chr5:92082203-92084573	Uso1	0.0496272	0.0911461	0.00452333	0.00452333	Klf7	True	Klf7_extended_+/+	Klf7_extended_+/+_(950g)	Klf7_extended_+/+_(1890r)	1.11737	1	0.0801553	30023
chr11:100471073-100473342	Nkiras2	0.0327483	0.100035	0.00327597	0.00327597	Klf7	True	Klf7_extended_+/+	Klf7_extended_+/+_(950g)	Klf7_extended_+/+_(1890r)	1.36329	1	0.0970594	27003
chr10:75892275-75894101	Smarcb1	0.0179334	0.107608	0.00192978	0.00192978	Klf7	True	Klf7_extended_+/+	Klf7_extended_+/+_(950g)	Klf7_extended_+/+_(1890r)	2.54134	1	0.165589	24933
chr14:66343277-66346724	Trim35	0.0528162	0.261726	0.0138234	0.0138234	Klf7	True	Klf7_extended_+/+	Klf7_extended_+/+_(950g)	Klf7_extended_+/+_(1890r)	0.642863	1	0.184902	22519
chr19:47089690-47091399	Ina	0.0483359	0.393131	0.0190023	0.0190023	Klf7	True	Klf7_extended_+/+	Klf7_extended_+/+_(950g)	Klf7_extended_+/+_(1890r)	1.19728	1	0.413825	29763
chr9:22070155-22071952	Elavl3	0.0198373	0.0984332	0.00195264	0.00195264	Klf7	True	Klf7_extended_+/+	Klf7_extended_+/+_(950g)	Klf7_extended_+/+_(1890r)	2.94455	1	0.348879	6530
chr6:39810244-39811620	Tmem178b	0.0123534	0.069494	0.000858486	0.000858486	Klf7	True	Klf7_extended_+/+	Klf7_extended_+/+_(950g)	Klf7_extended_+/+_(1890r)	1.07457	1	0.0948987	7877
chr10:81167028-81169802	Eef2	0.0236025	0.181064	0.00427355	0.00427355	Klf7	True	Klf7_extended_+/+	Klf7_extended_+/+_(950g)	Klf7_extended_+/+_(1890r)	1.6608	1	0.183446	27224
chr17:23644269-23645652	Flywch1	0.00729429	0.0650732	0.000474663	0.000474663	Klf7	True	Klf7_extended_+/+	Klf7_extended_+/+_(950g)	Klf7_extended_+/+_(1890r)	1.37079	1	0.16782	30287
chr1:155516491-155518657	Xpr1	0.0468701	0.227829	0.0106784	0.0106784	Klf7	True	Klf7_extended_+/+	Klf7_extended_+/+_(950g)	Klf7_extended_+/+_(1890r)	1.5052	1	0.220449	13897
chr11:116306001-116307432	Ten1	0.0530716	0.171963	0.00912634	0.00912634	Klf7	True	Klf7_extended_+/+	Klf7_extended_+/+_(950g)	Klf7_extended_+/+_(1890r)	2.26064	1	0.135494	8832
chr17:45684561-45687268	Tmem63b	0.0237889	0.112691	0.00268078	0.00268078	Klf7	True	Klf7_extended_+/+	Klf7_extended_+/+_(950g)	Klf7_extended_+/+_(1890r)	1.28853	1	0.156888	21440
chrX:8131642-8133384	Wdr13	0.0786339	0.12853	0.0101068	0.0101068	Klf7	True	Klf7_extended_+/+	Klf7_extended_+/+_(950g)	Klf7_extended_+/+_(1890r)	0.910701	1	0.104546	15625
chr7:25001865-25011802	Atp1a3	0.0549925	0.217706	0.0119722	0.0119722	Klf7	True	Klf7_extended_+/+	Klf7_extended_+/+_(950g)	Klf7_extended_+/+_(1890r)	0.629207	1	0.132344	26522
chr11:53566716-53568240	Kif3a	0.0426794	0.183466	0.00783022	0.00783022	Klf7	True	Klf7_extended_+/+	Klf7_extended_+/+_(950g)	Klf7_extended_+/+_(1890r)	2.04501	1	0.231959	20239
chr17:65883685-65886679	Ralbp1	0.0240073	0.103796	0.00249185	0.00249185	Klf7	True	Klf7_extended_+/+	Klf7_extended_+/+_(950g)	Klf7_extended_+/+_(1890r)	1.0844	1	0.106283	27486
chr7:141214522-141216720	Hras	0.0431159	0.140242	0.00604666	0.00604666	Klf7	True	Klf7_extended_+/+	Klf7_extended_+/+_(950g)	Klf7_extended_+/+_(1890r)	2.97881	1	0.14121	9980
chr10:80156525-80162109	Cirbp	0.00192112	0.103263	0.00019838	0.00019838	Klf7	True	Klf7_extended_+/+	Klf7_extended_+/+_(950g)	Klf7_extended_+/+_(1890r)	1.55442	1	0.31007	22387
chr7:30291026-30292674	Clip3	0.0354863	0.07653	0.00271577	0.00271577	Klf7	True	Klf7_extended_+/+	Klf7_extended_+/+_(950g)	Klf7_extended_+/+_(1890r)	0.737249	1	0.0812021	30861
chr14:18330560-18332386	Ube2e1	0.137433	0.140136	0.0192593	0.0192593	Klf7	True	Klf7_extended_+/+	Klf7_extended_+/+_(950g)	Klf7_extended_+/+_(1890r)	0.929094	1	0.15805	7697
chr4:49596644-49598528	Tmem246	0.0795144	0.112784	0.00896793	0.00896793	Klf7	True	Klf7_extended_+/+	Klf7_extended_+/+_(950g)	Klf7_extended_+/+_(1890r)	0.663414	1	0.109928	19931
chr11:117003201-117005118	Sec14l1	0.0147394	0.050616	0.000746048	0.000746048	Klf7	True	Klf7_extended_+/+	Klf7_extended_+/+_(950g)	Klf7_extended_+/+_(1890r)	0.613755	1	0.0783101	33230
chr4:41681253-41685499	Enho	0.019188	0.118311	0.00227016	0.00227016	Klf7	True	Klf7_extended_+/+	Klf7_extended_+/+_(950g)	Klf7_extended_+/+_(1890r)	0.662245	1	0.114928	31708
chr13:43214932-43216484	Gfod1	0.0543382	0.0599095	0.00325537	0.00325537	Klf7	True	Klf7_extended_+/+	Klf7_extended_+/+_(950g)	Klf7_extended_+/+_(1890r)	0.665798	1	0.053073	29068
chr3:9940073-9940403	Fabp5	0.259733	0.534123	0.138729	0.138729	Klf7	True	Klf7_extended_+/+	Klf7_extended_+/+_(950g)	Klf7_extended_+/+_(1890r)	0.670204	1	0.19107	1475
chr6:113696230-113698376	Brk1	0.0695005	0.162626	0.0113026	0.0113026	Klf7	True	Klf7_extended_+/+	Klf7_extended_+/+_(950g)	Klf7_extended_+/+_(1890r)	1.13773	1	0.117212	18304
chr17:46545549-46550175	Zfp318	0.0553041	0.0891727	0.00493161	0.00493161	Klf7	True	Klf7_extended_+/+	Klf7_extended_+/+_(950g)	Klf7_extended_+/+_(1890r)	2.108	1	0.106944	21104
chr13:101569155-101570696	Pik3r1	0.0711037	0.0896766	0.00637634	0.00637634	Klf7	True	Klf7_extended_+/+	Klf7_extended_+/+_(950g)	Klf7_extended_+/+_(1890r)	1.02998	1	0.120269	26119
chr5:124540175-124541732	Sbno1	0.0383338	0.0827418	0.00317181	0.00317181	Klf7	True	Klf7_extended_+/+	Klf7_extended_+/+_(950g)	Klf7_extended_+/+_(1890r)	0.988424	1	0.103562	30430
chr11:95005706-95007612	Samd14	0.0437693	0.211679	0.00926506	0.00926506	Klf7	True	Klf7_extended_+/+	Klf7_extended_+/+_(950g)	Klf7_extended_+/+_(1890r)	1.27173	1	0.226695	19149
chr3:96669725-96670731	Lix1l	0.0266224	0.0680422	0.00181144	0.00181144	Klf7	True	Klf7_extended_+/+	Klf7_extended_+/+_(950g)	Klf7_extended_+/+_(1890r)	1.06639	1	0.0818807	9294
chr19:5106131-5108679	Klc2	0.0229496	0.0717563	0.00164678	0.00164678	Klf7	True	Klf7_extended_+/+	Klf7_extended_+/+_(950g)	Klf7_extended_+/+_(1890r)	0.755392	1	0.111836	30579
chr11:102284005-102285751	Hdac5	0.0424636	0.0950236	0.00403504	0.00403504	Klf7	True	Klf7_extended_+/+	Klf7_extended_+/+_(950g)	Klf7_extended_+/+_(1890r)	1.94511	1	0.0911057	7237
chr11:61173404-61176478	Usp22	0.0227909	0.140979	0.00321304	0.00321304	Klf7	True	Klf7_extended_+/+	Klf7_extended_+/+_(950g)	Klf7_extended_+/+_(1890r)	0.642775	1	0.150739	25741
chr16:94289018-94290944	Ttc3	0.186659	0.538259	0.100471	0.100471	Klf7	True	Klf7_extended_+/+	Klf7_extended_+/+_(950g)	Klf7_extended_+/+_(1890r)	1.32059	1	0.331294	3509
chr2:113674654-113675457	Scg5	0.0283372	0.264894	0.00750636	0.00750636	Klf7	True	Klf7_extended_+/+	Klf7_extended_+/+_(950g)	Klf7_extended_+/+_(1890r)	1.02879	1	0.253454	23997
chr7:25068227-25074397	Rabac1	0.0761347	0.187988	0.0143124	0.0143124	Klf7	True	Klf7_extended_+/+	Klf7_extended_+/+_(950g)	Klf7_extended_+/+_(1890r)	2.43909	1	0.1354	2242
chr4:117943021-117943929	Atp6v0b	0.0077142	0.0564843	0.000435731	0.000435731	Klf7	True	Klf7_extended_+/+	Klf7_extended_+/+_(950g)	Klf7_extended_+/+_(1890r)	0.801616	1	0.249975	34162
chr7:45437118-45438273	Bax	0.028284	0.0896606	0.00253596	0.00253596	Klf7	True	Klf7_extended_+/+	Klf7_extended_+/+_(950g)	Klf7_extended_+/+_(1890r)	0.748968	1	0.135454	29835
chr16:18497848-18499631	Tango2	0.0322055	0.110877	0.00357085	0.00357085	Klf7	True	Klf7_extended_+/+	Klf7_extended_+/+_(950g)	Klf7_extended_+/+_(1890r)	3.69814	1	0.114093	12073
chr5:92042058-92043579	Uso1	0.0835423	0.107613	0.00899027	0.00899027	Klf7	True	Klf7_extended_+/+	Klf7_extended_+/+_(950g)	Klf7_extended_+/+_(1890r)	1.11737	1	0.0801553	12810
chr17:24454275-24456037	Abca3	0.0205112	0.05426	0.00111294	0.00111294	Klf7	True	Klf7_extended_+/+	Klf7_extended_+/+_(950g)	Klf7_extended_+/+_(1890r)	1.11887	1	0.0900861	19762
chr10:79995904-79998405	Plppr3	0.0100486	0.131297	0.00131935	0.00131935	Klf7	True	Klf7_extended_+/+	Klf7_extended_+/+_(950g)	Klf7_extended_+/+_(1890r)	1.80585	1	0.217235	30596
chr14:20639900-20641882	Camk2g	0.03605	0.0764693	0.00275672	0.00275672	Klf7	True	Klf7_extended_+/+	Klf7_extended_+/+_(950g)	Klf7_extended_+/+_(1890r)	1.69206	1	0.127075	27380
chr8:123409050-123417351	Tubb3	0.0908364	0.462918	0.0420498	0.0420498	Klf7	True	Klf7_extended_+/+	Klf7_extended_+/+_(950g)	Klf7_extended_+/+_(1890r)	2.18229	1	0.404653	3404
chr8:71383904-71384300	Use1	0.0510291	0.119149	0.00608007	0.00608007	Klf7	True	Klf7_extended_+/+	Klf7_extended_+/+_(950g)	Klf7_extended_+/+_(1890r)	1.02138	1	0.140097	24122
chr10:79754658-79755679	Palm	0.0136917	0.121997	0.00167035	0.00167035	Klf7	True	Klf7_extended_+/+	Klf7_extended_+/+_(950g)	Klf7_extended_+/+_(1890r)	0.735728	1	0.161188	32522
chr17:23725671-23727462	Srrm2	0.0174411	0.182492	0.00318286	0.00318286	Klf7	True	Klf7_extended_+/+	Klf7_extended_+/+_(950g)	Klf7_extended_+/+_(1890r)	1.81125	1	0.169904	18573
chr4:126300819-126302412	Map7d1	0.0228806	0.0795756	0.00182074	0.00182074	Klf7	True	Klf7_extended_+/+	Klf7_extended_+/+_(950g)	Klf7_extended_+/+_(1890r)	1.85422	1	0.131634	30772
chr2:31140762-31142933	Ncs1	0.0812693	0.296937	0.0241319	0.0241319	Klf7	True	Klf7_extended_+/+	Klf7_extended_+/+_(950g)	Klf7_extended_+/+_(1890r)	1.28721	1	0.196465	10836
chr13:99323497-99324554	Map1b	0.0103427	0.0629818	0.000651402	0.000651402	Klf7	True	Klf7_extended_+/+	Klf7_extended_+/+_(950g)	Klf7_extended_+/+_(1890r)	1.85388	1	0.40423	19967
chr7:97578607-97581682	Rsf1	0.0277482	0.0824523	0.0022879	0.0022879	Klf7	True	Klf7_extended_+/+	Klf7_extended_+/+_(950g)	Klf7_extended_+/+_(1890r)	1.56561	1	0.0854921	19271
chr10:69570294-69576269	Ank3	0.0194624	0.431406	0.00839619	0.00839619	Klf7	True	Klf7_extended_+/+	Klf7_extended_+/+_(950g)	Klf7_extended_+/+_(1890r)	0.662578	1	0.28352	22955
chr1:152088069-152091755	1700025G04Rik	0.0257792	0.0777163	0.00200347	0.00200347	Klf7	True	Klf7_extended_+/+	Klf7_extended_+/+_(950g)	Klf7_extended_+/+_(1890r)	0.616058	1	0.0711458	30225
chr11:69919473-69922844	Phf23	0.0204479	0.059021	0.00120686	0.00120686	Klf7	True	Klf7_extended_+/+	Klf7_extended_+/+_(950g)	Klf7_extended_+/+_(1890r)	0.913475	1	0.0742035	27923
chr19:8756302-8757929	Gng3	0.00695749	0.0618724	0.000430477	0.000430477	Klf7	True	Klf7_extended_+/+	Klf7_extended_+/+_(950g)	Klf7_extended_+/+_(1890r)	1.18112	1	0.347916	17876
chr10:81024621-81026205	Sgta	0.0406813	0.128359	0.00522179	0.00522179	Klf7	True	Klf7_extended_+/+	Klf7_extended_+/+_(950g)	Klf7_extended_+/+_(1890r)	0.745346	1	0.121602	25970
chr17:35915599-35923188	Tubb5	0.00346322	0.195	0.000675327	0.000675327	Klf7	True	Klf7_extended_+/+	Klf7_extended_+/+_(950g)	Klf7_extended_+/+_(1890r)	1.95648	1	0.371557	19353
chrX:74304438-74306180	Plxna3	0.0836102	0.0947802	0.00792458	0.00792458	Klf7	True	Klf7_extended_+/+	Klf7_extended_+/+_(950g)	Klf7_extended_+/+_(1890r)	1.18804	1	0.101274	5877
chr17:23673031-23674874	Srrm2	0.0254225	0.231942	0.00589654	0.00589654	Klf7	True	Klf7_extended_+/+	Klf7_extended_+/+_(950g)	Klf7_extended_+/+_(1890r)	1.81125	1	0.169904	22685
chr3:108553639-108555291	Sars	0.0368624	0.120429	0.00443928	0.00443928	Klf7	True	Klf7_extended_+/+	Klf7_extended_+/+_(950g)	Klf7_extended_+/+_(1890r)	2.6525	1	0.115394	17115
chrX:20661784-20664099	Uba1	0.0898005	0.192743	0.0173084	0.0173084	Klf7	True	Klf7_extended_+/+	Klf7_extended_+/+_(950g)	Klf7_extended_+/+_(1890r)	3.11809	1	0.207947	5939
chr2:25304228-25305986	Npdc1	0.0920146	0.333684	0.0307038	0.0307038	Klf7	True	Klf7_extended_+/+	Klf7_extended_+/+_(950g)	Klf7_extended_+/+_(1890r)	1.99133	1	0.228917	2104
chr7:27928674-27930106	Zfp780b	0.103202	0.057642	0.00594879	0.00594879	Klf7	True	Klf7_extended_+/+	Klf7_extended_+/+_(950g)	Klf7_extended_+/+_(1890r)	0.940669	1	0.0836317	12100
chr7:140821074-140822504	Zfp941	0.0965858	0.174747	0.0168781	0.0168781	Klf7	True	Klf7_extended_+/+	Klf7_extended_+/+_(950g)	Klf7_extended_+/+_(1890r)	1.58886	1	0.133553	8155
chr3:88552262-88554805	Mex3a	0.00986996	0.0692597	0.000683591	0.000683591	Klf7	True	Klf7_extended_+/+	Klf7_extended_+/+_(950g)	Klf7_extended_+/+_(1890r)	1.18905	1	0.125207	33972
chr11:117525657-117527042	Tnrc6c	0.0105549	0.19064	0.00201219	0.00201219	Klf7	True	Klf7_extended_+/+	Klf7_extended_+/+_(950g)	Klf7_extended_+/+_(1890r)	1.4955	1	0.228587	23612
chr7:44245662-44247698	2410002F23Rik	0.0812865	0.136909	0.0111288	0.0111288	Klf7	True	Klf7_extended_+/+	Klf7_extended_+/+_(950g)	Klf7_extended_+/+_(1890r)	1.71818	1	0.148136	3825
chr6:38550472-38552754	Ubn2	0.0246299	0.0735847	0.00181239	0.00181239	Klf7	True	Klf7_extended_+/+	Klf7_extended_+/+_(950g)	Klf7_extended_+/+_(1890r)	1.49255	1	0.140217	21714
chr5:117119367-117121439	Taok3	0.0287024	0.0988164	0.00283627	0.00283627	Klf7	True	Klf7_extended_+/+	Klf7_extended_+/+_(950g)	Klf7_extended_+/+_(1890r)	1.51109	1	0.194963	14674
chr11:69322818-69324659	Chd3	0.064789	0.256547	0.0166214	0.0166214	Klf7	True	Klf7_extended_+/+	Klf7_extended_+/+_(950g)	Klf7_extended_+/+_(1890r)	0.970809	1	0.241105	26870
chr10:127122532-127123971	Kif5a	0.0360703	0.254705	0.00918728	0.00918728	Klf7	True	Klf7_extended_+/+	Klf7_extended_+/+_(950g)	Klf7_extended_+/+_(1890r)	1.2999	1	0.187257	21575
chr5:110106591-110108883	Gtpbp6	0.0728138	0.0694644	0.00505797	0.00505797	Klf7	True	Klf7_extended_+/+	Klf7_extended_+/+_(950g)	Klf7_extended_+/+_(1890r)	1.51709	1	0.0959796	7062
chr18:76160386-76161999	Zbtb7c	0.0158131	0.121016	0.00191363	0.00191363	Klf7	True	Klf7_extended_+/+	Klf7_extended_+/+_(950g)	Klf7_extended_+/+_(1890r)	0.995839	1	0.106087	32661
chr7:16955968-16957471	Pnmal2	0.0196317	0.276014	0.00541863	0.00541863	Klf7	True	Klf7_extended_+/+	Klf7_extended_+/+_(950g)	Klf7_extended_+/+_(1890r)	1.55877	1	0.268581	29349
chr10:81349073-81351358	Pip5k1c	0.0330033	0.0612334	0.0020209	0.0020209	Klf7	True	Klf7_extended_+/+	Klf7_extended_+/+_(950g)	Klf7_extended_+/+_(1890r)	0.940546	1	0.0735319	24511
chr18:77602723-77603750	Rnf165	0.0328017	0.0761549	0.00249801	0.00249801	Klf7	True	Klf7_extended_+/+	Klf7_extended_+/+_(950g)	Klf7_extended_+/+_(1890r)	0.640735	1	0.127384	32492
chr11:96064367-96066120	Snf8	0.060028	0.060746	0.00364646	0.00364646	Klf7	True	Klf7_extended_+/+	Klf7_extended_+/+_(950g)	Klf7_extended_+/+_(1890r)	0.759665	1	0.0926403	27216
chr5:122613711-122615158	Camkk2	0.0242491	0.0759195	0.00184098	0.00184098	Klf7	True	Klf7_extended_+/+	Klf7_extended_+/+_(950g)	Klf7_extended_+/+_(1890r)	2.2702	1	0.137243	16189
chr7:4920517-4927201	Zfp579	0.0292414	0.116483	0.00340613	0.00340613	Klf7	True	Klf7_extended_+/+	Klf7_extended_+/+_(950g)	Klf7_extended_+/+_(1890r)	0.956042	1	0.118032	31960
chr7:141291446-141295072	Hras	0.0278627	0.0937716	0.00261273	0.00261273	Klf7	True	Klf7_extended_+/+	Klf7_extended_+/+_(950g)	Klf7_extended_+/+_(1890r)	2.97881	1	0.14121	14385
chr8:84943639-84947708	Fbxw9	0.0719058	0.136213	0.0097945	0.0097945	Klf7	True	Klf7_extended_+/+	Klf7_extended_+/+_(950g)	Klf7_extended_+/+_(1890r)	0.754616	1	0.0921154	15439
chr1:134555348-134557601	Kdm5b	0.0498989	0.256901	0.0128191	0.0128191	Klf7	True	Klf7_extended_+/+	Klf7_extended_+/+_(950g)	Klf7_extended_+/+_(1890r)	1.54878	1	0.203746	9754
chr15:101240577-101241464	Acvr1b	0.00665543	0.0538625	0.000358478	0.000358478	Klf7	True	Klf7_extended_+/+	Klf7_extended_+/+_(950g)	Klf7_extended_+/+_(1890r)	1.26627	1	0.0749442	33749
chr3:89132034-89132970	Rusc1	0.0361191	0.148329	0.0053575	0.0053575	Klf7	True	Klf7_extended_+/+	Klf7_extended_+/+_(950g)	Klf7_extended_+/+_(1890r)	1.73601	1	0.187752	28922
chr2:134642379-134645960	Tmx4	0.0934702	0.159276	0.0148875	0.0148875	Klf7	True	Klf7_extended_+/+	Klf7_extended_+/+_(950g)	Klf7_extended_+/+_(1890r)	0.941313	1	0.158679	4765
chr10:80383135-80388915	Apc2	0.0123564	0.114774	0.00141818	0.00141818	Klf7	True	Klf7_extended_+/+	Klf7_extended_+/+_(950g)	Klf7_extended_+/+_(1890r)	1.42848	1	0.170726	26705
chr16:20547789-20549336	Fam131a	0.0481242	0.0945331	0.00454933	0.00454933	Klf7	True	Klf7_extended_+/+	Klf7_extended_+/+_(950g)	Klf7_extended_+/+_(1890r)	0.834067	1	0.0817205	21933
chr6:113482077-113484379	Brk1	0.0462771	0.154116	0.00713206	0.00713206	Klf7	True	Klf7_extended_+/+	Klf7_extended_+/+_(950g)	Klf7_extended_+/+_(1890r)	1.13773	1	0.117212	27445
chr16:4877300-4882241	Glyr1	0.0153199	0.0514813	0.000788688	0.000788688	Klf7	True	Klf7_extended_+/+	Klf7_extended_+/+_(950g)	Klf7_extended_+/+_(1890r)	1.22979	1	0.122386	33088
chr6:72954632-72959575	Tmsb10	0.0923311	0.551854	0.0509533	0.0509533	Klf7	True	Klf7_extended_+/+	Klf7_extended_+/+_(950g)	Klf7_extended_+/+_(1890r)	0.746923	1	0.342961	5889
chr15:57823544-57825181	Derl1	0.0380348	0.100454	0.00382076	0.00382076	Klf7	True	Klf7_extended_+/+	Klf7_extended_+/+_(950g)	Klf7_extended_+/+_(1890r)	2.86484	1	0.119857	15841
chr1:180902975-180905164	H3f3a	0.0281502	0.0938515	0.00264194	0.00264194	Klf7	True	Klf7_extended_+/+	Klf7_extended_+/+_(950g)	Klf7_extended_+/+_(1890r)	0.943174	1	0.269749	25013
chr7:29303305-29310113	Dpf1	0.025944	0.208668	0.00541368	0.00541368	Klf7	True	Klf7_extended_+/+	Klf7_extended_+/+_(950g)	Klf7_extended_+/+_(1890r)	0.811535	1	0.178265	13240
chr6:119478482-119483900	Erc1	0.0239205	0.0677484	0.00162058	0.00162058	Klf7	True	Klf7_extended_+/+	Klf7_extended_+/+_(950g)	Klf7_extended_+/+_(1890r)	0.791633	1	0.0899219	28730
chr13:114386926-114388593	Ndufs4	0.024499	0.0818363	0.00200491	0.00200491	Klf7	True	Klf7_extended_+/+	Klf7_extended_+/+_(950g)	Klf7_extended_+/+_(1890r)	0.873804	1	0.110274	27654
chr11:83418400-83419399	Ap2b1	0.0948177	0.165825	0.0157231	0.0157231	Klf7	True	Klf7_extended_+/+	Klf7_extended_+/+_(950g)	Klf7_extended_+/+_(1890r)	1.72639	1	0.108284	14980
chr16:18342752-18345884	Tango2	0.0134585	0.0506916	0.000682234	0.000682234	Klf7	True	Klf7_extended_+/+	Klf7_extended_+/+_(950g)	Klf7_extended_+/+_(1890r)	3.69814	1	0.114093	20155
chr11:75459929-75463445	Pitpna	0.0229651	0.109252	0.00250898	0.00250898	Klf7	True	Klf7_extended_+/+	Klf7_extended_+/+_(950g)	Klf7_extended_+/+_(1890r)	1.56421	1	0.0800892	24901
chr11:80376572-80378809	Cdk5r1	0.0138211	0.221648	0.00306341	0.00306341	Klf7	True	Klf7_extended_+/+	Klf7_extended_+/+_(950g)	Klf7_extended_+/+_(1890r)	0.895817	1	0.304612	32682
chr4:149306047-149309146	Ube4b	0.0228351	0.085725	0.00195754	0.00195754	Klf7	True	Klf7_extended_+/+	Klf7_extended_+/+_(950g)	Klf7_extended_+/+_(1890r)	3.50182	1	0.133724	16163
chr7:4835715-4837989	Zfp579	0.0680256	0.194775	0.0132497	0.0132497	Klf7	True	Klf7_extended_+/+	Klf7_extended_+/+_(950g)	Klf7_extended_+/+_(1890r)	0.956042	1	0.118032	25894
chr6:124805122-124806656	Ptms	0.0232284	0.183107	0.00425328	0.00425328	Klf7	True	Klf7_extended_+/+	Klf7_extended_+/+_(950g)	Klf7_extended_+/+_(1890r)	2.1445	1	0.281555	22451
chr8:105564931-105567439	Atp6v0d1	0.0105939	0.17395	0.00184281	0.00184281	Klf7	True	Klf7_extended_+/+	Klf7_extended_+/+_(950g)	Klf7_extended_+/+_(1890r)	0.620769	1	0.19094	34031
chr16:17890225-17892525	Slc25a1	0.0277972	0.0554026	0.00154004	0.00154004	Klf7	True	Klf7_extended_+/+	Klf7_extended_+/+_(950g)	Klf7_extended_+/+_(1890r)	2.07145	1	0.118276	13267
chr2:29802318-29803897	Slc27a4	0.0372005	0.102699	0.00382044	0.00382044	Klf7	True	Klf7_extended_+/+	Klf7_extended_+/+_(950g)	Klf7_extended_+/+_(1890r)	0.89519	1	0.0819964	25415
chr11:97566366-97576354	Srcin1	0.0163812	0.0770319	0.00126187	0.00126187	Klf7	True	Klf7_extended_+/+	Klf7_extended_+/+_(950g)	Klf7_extended_+/+_(1890r)	1.57386	1	0.118036	30545
chr19:6131693-6132482	Snx15	0.0726876	0.0600791	0.004367	0.004367	Klf7	True	Klf7_extended_+/+	Klf7_extended_+/+_(950g)	Klf7_extended_+/+_(1890r)	0.642735	1	0.107481	25661
chr12:81779713-81782179	Map3k9	0.0407313	0.109809	0.00447266	0.00447266	Klf7	True	Klf7_extended_+/+	Klf7_extended_+/+_(950g)	Klf7_extended_+/+_(1890r)	1.11979	1	0.0950078	17482
chr2:181591485-181594015	Zbtb46	0.0687083	0.126259	0.00867505	0.00867505	Klf7	True	Klf7_extended_+/+	Klf7_extended_+/+_(950g)	Klf7_extended_+/+_(1890r)	0.935183	1	0.0853869	28428
chr17:47712662-47713462	Frs3	0.0579139	0.131959	0.00764228	0.00764228	Klf7	True	Klf7_extended_+/+	Klf7_extended_+/+_(950g)	Klf7_extended_+/+_(1890r)	1.73876	1	0.113997	7011
chr10:121428923-121430582	Gns	0.031617	0.0619439	0.00195848	0.00195848	Klf7	True	Klf7_extended_+/+	Klf7_extended_+/+_(950g)	Klf7_extended_+/+_(1890r)	0.908616	1	0.0665848	25901
chr2:28512516-28515254	Tsc1	0.025684	0.0891402	0.00228948	0.00228948	Klf7	True	Klf7_extended_+/+	Klf7_extended_+/+_(950g)	Klf7_extended_+/+_(1890r)	1.51716	1	0.10436	18614
chr4:41772948-41774862	Enho	0.0160809	0.134306	0.00215975	0.00215975	Klf7	True	Klf7_extended_+/+	Klf7_extended_+/+_(950g)	Klf7_extended_+/+_(1890r)	0.662245	1	0.114928	21726
chr7:65154410-65158403	Fam189a1	0.0110786	0.0660772	0.000732043	0.000732043	Klf7	True	Klf7_extended_+/+	Klf7_extended_+/+_(950g)	Klf7_extended_+/+_(1890r)	1.56013	1	0.0616474	31677
chr10:81356839-81358491	Pip5k1c	0.0351533	0.102699	0.00361022	0.00361022	Klf7	True	Klf7_extended_+/+	Klf7_extended_+/+_(950g)	Klf7_extended_+/+_(1890r)	0.940546	1	0.0735319	32766
chr7:45180883-45183009	Prrg2	0.0224669	0.0716671	0.00161014	0.00161014	Klf7	True	Klf7_extended_+/+	Klf7_extended_+/+_(950g)	Klf7_extended_+/+_(1890r)	1.20031	1	0.0680601	26375
chr7:25105137-25108047	Pou2f2	0.0564499	0.363254	0.0205056	0.0205056	Klf7	True	Klf7_extended_+/+	Klf7_extended_+/+_(950g)	Klf7_extended_+/+_(1890r)	0.707121	1	0.24738	25842
chr10:81014340-81015616	Map2k2	0.0702259	0.256259	0.017996	0.017996	Klf7	True	Klf7_extended_+/+	Klf7_extended_+/+_(950g)	Klf7_extended_+/+_(1890r)	1.40265	1	0.178875	4167
chr10:127183516-127185550	Ddit3	0.0255154	0.0939284	0.00239662	0.00239662	Klf7	True	Klf7_extended_+/+	Klf7_extended_+/+_(950g)	Klf7_extended_+/+_(1890r)	1.20876	1	0.114091	25633
chr5:115730442-115733532	Rab35	0.0652122	0.131929	0.00860339	0.00860339	Klf7	True	Klf7_extended_+/+	Klf7_extended_+/+_(950g)	Klf7_extended_+/+_(1890r)	0.680764	1	0.0917436	5225
chr11:62280492-62282342	Ttc19	0.0727131	0.0866451	0.00630023	0.00630023	Klf7	True	Klf7_extended_+/+	Klf7_extended_+/+_(950g)	Klf7_extended_+/+_(1890r)	0.965901	1	0.0804794	11296
chr9:59616413-59618227	Parp6	0.0189539	0.0814487	0.00154377	0.00154377	Klf7	True	Klf7_extended_+/+	Klf7_extended_+/+_(950g)	Klf7_extended_+/+_(1890r)	0.715113	1	0.227643	26893
chr8:123513462-123516307	Dbndd1	0.0935878	0.206153	0.0192934	0.0192934	Klf7	True	Klf7_extended_+/+	Klf7_extended_+/+_(950g)	Klf7_extended_+/+_(1890r)	0.919179	1	0.190775	7749
chr1:75217993-75220174	Resp18	0.0385086	0.317923	0.0122428	0.0122428	Klf7	True	Klf7_extended_+/+	Klf7_extended_+/+_(950g)	Klf7_extended_+/+_(1890r)	1.33341	1	0.304441	20735
chr19:4231182-4232632	Cdk2ap2	0.0400103	0.0515584	0.00206286	0.00206286	Klf7	True	Klf7_extended_+/+	Klf7_extended_+/+_(950g)	Klf7_extended_+/+_(1890r)	0.773494	1	0.0642339	29052
chr9:107706410-107710998	Rbm6	0.0332268	0.125848	0.00418151	0.00418151	Klf7	True	Klf7_extended_+/+	Klf7_extended_+/+_(950g)	Klf7_extended_+/+_(1890r)	0.849042	1	0.101749	26073
chr15:89209763-89212920	Dennd6b	0.0267036	0.0663242	0.00177109	0.00177109	Klf7	True	Klf7_extended_+/+	Klf7_extended_+/+_(950g)	Klf7_extended_+/+_(1890r)	1.71211	1	0.092743	30233
chr7:126821702-126824756	Fam57b	0.0805415	0.292861	0.0235874	0.0235874	Klf7	True	Klf7_extended_+/+	Klf7_extended_+/+_(950g)	Klf7_extended_+/+_(1890r)	0.691718	1	0.194238	25725
chr11:102294868-102298026	Rundc3a	0.00795182	0.0764549	0.000607956	0.000607956	Klf7	True	Klf7_extended_+/+	Klf7_extended_+/+_(950g)	Klf7_extended_+/+_(1890r)	0.704515	1	0.266317	31057
chr4:135832974-135834534	Lypla2	0.0396553	0.0757433	0.00300362	0.00300362	Klf7	True	Klf7_extended_+/+	Klf7_extended_+/+_(950g)	Klf7_extended_+/+_(1890r)	0.96532	1	0.0880519	23293
chr5:34572733-34574928	Add1	0.0669999	0.083416	0.00558887	0.00558887	Klf7	True	Klf7_extended_+/+	Klf7_extended_+/+_(950g)	Klf7_extended_+/+_(1890r)	1.2054	1	0.0651512	15002
chr8:83954620-83956276	Prkaca	0.0432404	0.114562	0.00495371	0.00495371	Klf7	True	Klf7_extended_+/+	Klf7_extended_+/+_(950g)	Klf7_extended_+/+_(1890r)	3.64724	1	0.121966	10526
chr5:77015422-77016737	C530008M17Rik	0.0196328	0.0828817	0.0016272	0.0016272	Klf7	True	Klf7_extended_+/+	Klf7_extended_+/+_(950g)	Klf7_extended_+/+_(1890r)	1.17027	1	0.101072	26218
chr7:123123420-123125273	Tnrc6a	0.0551084	0.114342	0.00630118	0.00630118	Klf7	True	Klf7_extended_+/+	Klf7_extended_+/+_(950g)	Klf7_extended_+/+_(1890r)	0.719336	1	0.0626796	25892
chr2:113756861-113759511	Scg5	0.0847331	0.363943	0.030838	0.030838	Klf7	True	Klf7_extended_+/+	Klf7_extended_+/+_(950g)	Klf7_extended_+/+_(1890r)	1.02879	1	0.253454	22957
chr9:113623794-113624619	Clasp2	0.0170493	0.0540013	0.000920683	0.000920683	Klf7	True	Klf7_extended_+/+	Klf7_extended_+/+_(950g)	Klf7_extended_+/+_(1890r)	1.41465	1	0.13259	32465
chr2:24918245-24920231	Nsmf	0.0435425	0.0699942	0.00304772	0.00304772	Klf7	True	Klf7_extended_+/+	Klf7_extended_+/+_(950g)	Klf7_extended_+/+_(1890r)	0.744357	1	0.0721989	21267
chr7:82174121-82176648	Sh3gl3	0.122913	0.28024	0.0344452	0.0344452	Klf7	True	Klf7_extended_+/+	Klf7_extended_+/+_(950g)	Klf7_extended_+/+_(1890r)	1.1979	1	0.178107	7491
chr4:129460693-129462528	Tmem234	0.0257035	0.0555055	0.00142669	0.00142669	Klf7	True	Klf7_extended_+/+	Klf7_extended_+/+_(950g)	Klf7_extended_+/+_(1890r)	1.51434	1	0.106178	26368
chr6:83866535-83868567	Nagk	0.0494025	0.0630582	0.00311524	0.00311524	Klf7	True	Klf7_extended_+/+	Klf7_extended_+/+_(950g)	Klf7_extended_+/+_(1890r)	1.08212	1	0.150994	20551
chr2:121711717-121712459	Frmd5	0.0226745	0.0915871	0.00207669	0.00207669	Klf7	True	Klf7_extended_+/+	Klf7_extended_+/+_(950g)	Klf7_extended_+/+_(1890r)	0.850981	1	0.11161	7156
chr7:16613154-16616113	Ap2s1	0.0200158	0.130863	0.00261932	0.00261932	Klf7	True	Klf7_extended_+/+	Klf7_extended_+/+_(950g)	Klf7_extended_+/+_(1890r)	1.41053	1	0.158695	24772
chr5:142700932-142704036	Wipi2	0.0540544	0.0832963	0.00450254	0.00450254	Klf7	True	Klf7_extended_+/+	Klf7_extended_+/+_(950g)	Klf7_extended_+/+_(1890r)	0.85541	1	0.0695133	14958
chr8:107095583-107097069	Vps4a	0.0368774	0.0572993	0.00211305	0.00211305	Klf7	True	Klf7_extended_+/+	Klf7_extended_+/+_(950g)	Klf7_extended_+/+_(1890r)	1.97732	1	0.130026	19800
chr5:121947504-121950069	Cux2	0.0170977	0.108663	0.00185789	0.00185789	Klf7	True	Klf7_extended_+/+	Klf7_extended_+/+_(950g)	Klf7_extended_+/+_(1890r)	1.3247	1	0.12772	30746
chr2:26444407-26446564	Gpsm1	0.0116353	0.0744025	0.000865693	0.000865693	Klf7	True	Klf7_extended_+/+	Klf7_extended_+/+_(950g)	Klf7_extended_+/+_(1890r)	0.895085	1	0.137943	17120
chr7:19560312-19563596	Ppp1r37	0.0332834	0.0760817	0.00253225	0.00253225	Klf7	True	Klf7_extended_+/+	Klf7_extended_+/+_(950g)	Klf7_extended_+/+_(1890r)	0.9465	1	0.0778721	31641
chr19:4697745-4699153	Rbm4b	0.0667664	0.198044	0.0132227	0.0132227	Klf7	True	Klf7_extended_+/+	Klf7_extended_+/+_(950g)	Klf7_extended_+/+_(1890r)	0.622233	1	0.15872	29519
chr10:81319062-81321828	Dapk3	0.020872	0.054159	0.00113041	0.00113041	Klf7	True	Klf7_extended_+/+	Klf7_extended_+/+_(950g)	Klf7_extended_+/+_(1890r)	2.09111	1	0.101222	12761
chr11:69361747-69362296	Chd3	0.0886183	0.149539	0.0132519	0.0132519	Klf7	True	Klf7_extended_+/+	Klf7_extended_+/+_(950g)	Klf7_extended_+/+_(1890r)	0.970809	1	0.241105	22095
chr2:165992058-165993924	Zmynd8	0.0118557	0.0700006	0.000829909	0.000829909	Klf7	True	Klf7_extended_+/+	Klf7_extended_+/+_(950g)	Klf7_extended_+/+_(1890r)	0.684045	1	0.0745534	32872
chr1:52951490-52954078	Inpp1	0.103961	0.0671452	0.0069805	0.0069805	Klf7	True	Klf7_extended_+/+	Klf7_extended_+/+_(950g)	Klf7_extended_+/+_(1890r)	0.952899	1	0.0615801	13280
chr1:37299402-37301127	Inpp4a	0.0616016	0.187778	0.0115674	0.0115674	Klf7	True	Klf7_extended_+/+	Klf7_extended_+/+_(950g)	Klf7_extended_+/+_(1890r)	1.1467	1	0.173782	5406
chr2:37430287-37432203	Strbp	0.0208529	0.116339	0.002426	0.002426	Klf7	True	Klf7_extended_+/+	Klf7_extended_+/+_(950g)	Klf7_extended_+/+_(1890r)	1.10125	1	0.16341	27786
chr9:45905496-45907539	Bace1	0.0599217	0.128565	0.00770383	0.00770383	Klf7	True	Klf7_extended_+/+	Klf7_extended_+/+_(950g)	Klf7_extended_+/+_(1890r)	0.797803	1	0.0972108	9506
chr19:46571452-46574068	Wbp1l	0.0316124	0.0762169	0.0024094	0.0024094	Klf7	True	Klf7_extended_+/+	Klf7_extended_+/+_(950g)	Klf7_extended_+/+_(1890r)	0.94585	1	0.0884472	18588
chr6:124964605-124966216	Ing4	0.0666316	0.174951	0.0116572	0.0116572	Klf7	True	Klf7_extended_+/+	Klf7_extended_+/+_(950g)	Klf7_extended_+/+_(1890r)	1.78432	1	0.18091	21092
chr9:118694387-118694945	Golga4	0.0381172	0.0619389	0.00236094	0.00236094	Klf7	True	Klf7_extended_+/+	Klf7_extended_+/+_(950g)	Klf7_extended_+/+_(1890r)	1.31184	1	0.0718737	23022
chr4:149396354-149397302	Kif1b	0.0356769	0.141235	0.00503884	0.00503884	Klf7	True	Klf7_extended_+/+	Klf7_extended_+/+_(950g)	Klf7_extended_+/+_(1890r)	2.09601	1	0.143942	10208
chr10:72653957-72656210	Zwint	0.30129	0.26517	0.0798932	0.0798932	Klf7	True	Klf7_extended_+/+	Klf7_extended_+/+_(950g)	Klf7_extended_+/+_(1890r)	1.54018	1	0.193532	875
chr9:22010314-22015699	Elavl3	0.024137	0.354856	0.00856515	0.00856515	Klf7	True	Klf7_extended_+/+	Klf7_extended_+/+_(950g)	Klf7_extended_+/+_(1890r)	2.94455	1	0.348879	12010
chrX:74428073-74430197	Atp6ap1	0.0430549	0.119193	0.00513185	0.00513185	Klf7	True	Klf7_extended_+/+	Klf7_extended_+/+_(950g)	Klf7_extended_+/+_(1890r)	1.54009	1	0.148209	25695
chr4:59805049-59807905	Snx30	0.0262632	0.0550364	0.00144543	0.00144543	Klf7	True	Klf7_extended_+/+	Klf7_extended_+/+_(950g)	Klf7_extended_+/+_(1890r)	0.899774	1	0.0714952	19863
chr14:66933781-66935759	Dpysl2	0.0472619	0.357697	0.0169054	0.0169054	Klf7	True	Klf7_extended_+/+	Klf7_extended_+/+_(950g)	Klf7_extended_+/+_(1890r)	1.51854	1	0.310182	16224
chr16:13817633-13821143	Rrn3	0.0546803	0.142916	0.0078147	0.0078147	Klf7	True	Klf7_extended_+/+	Klf7_extended_+/+_(950g)	Klf7_extended_+/+_(1890r)	1.08972	1	0.122064	15041
chr5:136083428-136086013	Ywhag	0.053389	0.291489	0.0155623	0.0155623	Klf7	True	Klf7_extended_+/+	Klf7_extended_+/+_(950g)	Klf7_extended_+/+_(1890r)	3.13054	1	0.270352	5666
chr9:21264388-21266089	Ilf3	0.0612851	0.148362	0.00909235	0.00909235	Klf7	True	Klf7_extended_+/+	Klf7_extended_+/+_(950g)	Klf7_extended_+/+_(1890r)	1.10072	1	0.105869	11843
chr4:122994893-123001254	Cap1	0.0418635	0.10767	0.00450744	0.00450744	Klf7	True	Klf7_extended_+/+	Klf7_extended_+/+_(950g)	Klf7_extended_+/+_(1890r)	2.21847	1	0.126784	23234
chr7:141291446-141295072	Cend1	0.0836552	0.260117	0.0217601	0.0217601	Klf7	True	Klf7_extended_+/+	Klf7_extended_+/+_(950g)	Klf7_extended_+/+_(1890r)	0.628727	1	0.162248	18019
chr7:47130977-47134494	Ptpn5	0.127342	0.296177	0.0377159	0.0377159	Klf7	True	Klf7_extended_+/+	Klf7_extended_+/+_(950g)	Klf7_extended_+/+_(1890r)	0.930378	1	0.182294	8800
chr2:152394452-152400605	Nrsn2	0.0306973	0.0790625	0.00242701	0.00242701	Klf7	True	Klf7_extended_+/+	Klf7_extended_+/+_(950g)	Klf7_extended_+/+_(1890r)	1.68831	1	0.184683	16668
chr2:84826217-84827907	Med19	0.0715808	0.121235	0.00867812	0.00867812	Klf7	True	Klf7_extended_+/+	Klf7_extended_+/+_(950g)	Klf7_extended_+/+_(1890r)	0.63074	1	0.0758336	27865
chr10:70439324-70442769	Phyhipl	0.0807164	0.281145	0.022693	0.022693	Klf7	True	Klf7_extended_+/+	Klf7_extended_+/+_(950g)	Klf7_extended_+/+_(1890r)	1.50554	1	0.197341	17427
chr2:143867169-143867922	Dstn	0.0614574	0.246705	0.0151619	0.0151619	Klf7	True	Klf7_extended_+/+	Klf7_extended_+/+_(950g)	Klf7_extended_+/+_(1890r)	1.25209	1	0.195809	26505
chr4:43577917-43579708	Tln1	0.0198587	0.0975517	0.00193725	0.00193725	Klf7	True	Klf7_extended_+/+	Klf7_extended_+/+_(950g)	Klf7_extended_+/+_(1890r)	0.81	1	0.120112	23705
chr11:84721188-84726855	Ggnbp2	0.0160286	0.0643205	0.00103097	0.00103097	Klf7	True	Klf7_extended_+/+	Klf7_extended_+/+_(950g)	Klf7_extended_+/+_(1890r)	0.768136	1	0.10581	32294
chr3:122617433-122621179	Fnbp1l	0.0361191	0.275916	0.00996584	0.00996584	Klf7	True	Klf7_extended_+/+	Klf7_extended_+/+_(950g)	Klf7_extended_+/+_(1890r)	2.06714	1	0.232686	11129
chr11:120267426-120270260	Faap100	0.0352008	0.0730816	0.00257253	0.00257253	Klf7	True	Klf7_extended_+/+	Klf7_extended_+/+_(950g)	Klf7_extended_+/+_(1890r)	1.32582	1	0.124374	18147
chr7:141566415-141567739	Cend1	0.0235422	0.146631	0.00345202	0.00345202	Klf7	True	Klf7_extended_+/+	Klf7_extended_+/+_(950g)	Klf7_extended_+/+_(1890r)	0.628727	1	0.162248	32898
chr8:45934298-45935250	Ankrd37	0.0422658	0.0542293	0.00229204	0.00229204	Klf7	True	Klf7_extended_+/+	Klf7_extended_+/+_(950g)	Klf7_extended_+/+_(1890r)	1.46032	1	0.0668565	12714
chr13:43559352-43561388	Rnf182	0.0480542	0.0695347	0.00334143	0.00334143	Klf7	True	Klf7_extended_+/+	Klf7_extended_+/+_(950g)	Klf7_extended_+/+_(1890r)	1.92021	1	0.0726137	17744
chr14:54863357-54865067	Pabpn1	0.0265054	0.0729352	0.00193318	0.00193318	Klf7	True	Klf7_extended_+/+	Klf7_extended_+/+_(950g)	Klf7_extended_+/+_(1890r)	1.28643	1	0.0892826	23342
chr2:167659846-167662505	Rnf114	0.0253296	0.096449	0.00244301	0.00244301	Klf7	True	Klf7_extended_+/+	Klf7_extended_+/+_(950g)	Klf7_extended_+/+_(1890r)	0.700907	1	0.121279	31663
chr16:20619012-20623299	Fam131a	0.0310642	0.0703677	0.00218592	0.00218592	Klf7	True	Klf7_extended_+/+	Klf7_extended_+/+_(950g)	Klf7_extended_+/+_(1890r)	0.834067	1	0.0817205	27357
chr16:17488663-17490256	Snap29	0.0600519	0.0895408	0.0053771	0.0053771	Klf7	True	Klf7_extended_+/+	Klf7_extended_+/+_(950g)	Klf7_extended_+/+_(1890r)	1.31981	1	0.0792684	11402
chr13:43214932-43216484	Phactr1	0.0330136	0.159016	0.0052497	0.0052497	Klf7	True	Klf7_extended_+/+	Klf7_extended_+/+_(950g)	Klf7_extended_+/+_(1890r)	0.619156	1	0.124443	31307
chr8:41052761-41055843	Mtus1	0.0546591	0.0727551	0.00397673	0.00397673	Klf7	True	Klf7_extended_+/+	Klf7_extended_+/+_(950g)	Klf7_extended_+/+_(1890r)	0.749553	1	0.123702	28662
chr5:142924344-142924566	Actb	0.00723792	0.116191	0.000840979	0.000840979	Klf7	True	Klf7_extended_+/+	Klf7_extended_+/+_(950g)	Klf7_extended_+/+_(1890r)	1.40348	1	0.263211	2740
chr10:81292288-81294236	Dapk3	0.0244017	0.0661318	0.00161373	0.00161373	Klf7	True	Klf7_extended_+/+	Klf7_extended_+/+_(950g)	Klf7_extended_+/+_(1890r)	2.09111	1	0.101222	14019
chr18:36793187-36794575	Sra1	0.0642196	0.146109	0.00938306	0.00938306	Klf7	True	Klf7_extended_+/+	Klf7_extended_+/+_(950g)	Klf7_extended_+/+_(1890r)	1.14661	1	0.11401	27861
chr8:84989291-84991574	Mast1	0.019321	0.0533521	0.00103082	0.00103082	Klf7	True	Klf7_extended_+/+	Klf7_extended_+/+_(950g)	Klf7_extended_+/+_(1890r)	1.51016	1	0.114464	18237
chr18:32492428-32493216	Bin1	0.0314947	0.0680757	0.00214402	0.00214402	Klf7	True	Klf7_extended_+/+	Klf7_extended_+/+_(950g)	Klf7_extended_+/+_(1890r)	3.25026	1	0.132792	21087
chr9:59539027-59540607	Celf6	0.0251508	0.155377	0.00390787	0.00390787	Klf7	True	Klf7_extended_+/+	Klf7_extended_+/+_(950g)	Klf7_extended_+/+_(1890r)	2.06652	1	0.213806	20930
chr9:103651793-103654939	Tmem108	0.0473054	0.244163	0.0115502	0.0115502	Klf7	True	Klf7_extended_+/+	Klf7_extended_+/+_(950g)	Klf7_extended_+/+_(1890r)	1.09844	1	0.199929	21184
chr6:89012278-89014418	Podxl2	0.0274301	0.336523	0.00923086	0.00923086	Klf7	True	Klf7_extended_+/+	Klf7_extended_+/+_(950g)	Klf7_extended_+/+_(1890r)	2.57669	1	0.293089	27197
chr17:29237023-29239204	Mtch1	0.0199236	0.22117	0.0044065	0.0044065	Klf7	True	Klf7_extended_+/+	Klf7_extended_+/+_(950g)	Klf7_extended_+/+_(1890r)	2.23986	1	0.214225	24517
chr7:4835715-4837989	Nat14	0.0606146	0.137858	0.00835621	0.00835621	Klf7	True	Klf7_extended_+/+	Klf7_extended_+/+_(950g)	Klf7_extended_+/+_(1890r)	0.950847	1	0.101296	27540
chr7:128738970-128741078	Inpp5f	0.0233927	0.129003	0.00301773	0.00301773	Klf7	True	Klf7_extended_+/+	Klf7_extended_+/+_(950g)	Klf7_extended_+/+_(1890r)	1.08009	1	0.249101	27208
chrX:153139486-153140764	Mageh1	0.134822	0.162325	0.0218851	0.0218851	Klf7	True	Klf7_extended_+/+	Klf7_extended_+/+_(950g)	Klf7_extended_+/+_(1890r)	1.84699	1	0.1681	4790
chr1:75579176-75580077	Tmem198	0.0338231	0.161247	0.00545389	0.00545389	Klf7	True	Klf7_extended_+/+	Klf7_extended_+/+_(950g)	Klf7_extended_+/+_(1890r)	1.13503	1	0.138408	26884
chr6:113604055-113605756	Brk1	0.0477764	0.145539	0.00695332	0.00695332	Klf7	True	Klf7_extended_+/+	Klf7_extended_+/+_(950g)	Klf7_extended_+/+_(1890r)	1.13773	1	0.117212	30855
chr8:123372795-123374888	Tcf25	0.0454967	0.216129	0.00983316	0.00983316	Klf7	True	Klf7_extended_+/+	Klf7_extended_+/+_(950g)	Klf7_extended_+/+_(1890r)	1.2187	1	0.194788	15556
chr9:59577014-59579744	Celf6	0.0248759	0.114313	0.00284363	0.00284363	Klf7	True	Klf7_extended_+/+	Klf7_extended_+/+_(950g)	Klf7_extended_+/+_(1890r)	2.06652	1	0.213806	8028
chr9:65675604-65677546	Oaz2	0.0119733	0.103235	0.00123606	0.00123606	Klf7	True	Klf7_extended_+/+	Klf7_extended_+/+_(950g)	Klf7_extended_+/+_(1890r)	0.774473	1	0.19539	27580
chr16:74408540-74413533	Robo2	0.0264211	0.103387	0.00273158	0.00273158	Klf7	True	Klf7_extended_+/+	Klf7_extended_+/+_(950g)	Klf7_extended_+/+_(1890r)	0.627688	1	0.134597	32914
chr1:65311008-65312596	Idh1	0.0136134	0.0880847	0.00119913	0.00119913	Klf7	True	Klf7_extended_+/+	Klf7_extended_+/+_(950g)	Klf7_extended_+/+_(1890r)	2.10801	1	0.202295	27933
chr17:46326762-46328983	Yipf3	0.0644998	0.112931	0.00728403	0.00728403	Klf7	True	Klf7_extended_+/+	Klf7_extended_+/+_(950g)	Klf7_extended_+/+_(1890r)	0.675894	1	0.0857242	15215
chr2:152394452-152400605	Sox12	0.0367938	0.0716777	0.00263729	0.00263729	Klf7	True	Klf7_extended_+/+	Klf7_extended_+/+_(950g)	Klf7_extended_+/+_(1890r)	1.42645	1	0.131709	16321
chr10:80602262-80603799	Ap3d1	0.0331416	0.10912	0.00361643	0.00361643	Klf7	True	Klf7_extended_+/+	Klf7_extended_+/+_(950g)	Klf7_extended_+/+_(1890r)	1.94023	1	0.0912902	25323
chr3:55519795-55525285	Nbea	0.0330774	0.166112	0.00549457	0.00549457	Klf7	True	Klf7_extended_+/+	Klf7_extended_+/+_(950g)	Klf7_extended_+/+_(1890r)	1.51342	1	0.166715	29764
chr10:79716037-79718382	Palm	0.0627837	0.186258	0.0116939	0.0116939	Klf7	True	Klf7_extended_+/+	Klf7_extended_+/+_(950g)	Klf7_extended_+/+_(1890r)	0.735728	1	0.161188	22743
chr7:4914537-4916846	Zfp579	0.0518621	0.177722	0.00921704	0.00921704	Klf7	True	Klf7_extended_+/+	Klf7_extended_+/+_(950g)	Klf7_extended_+/+_(1890r)	0.956042	1	0.118032	14521
chr5:117239948-117243526	Taok3	0.100223	0.218923	0.0219411	0.0219411	Klf7	True	Klf7_extended_+/+	Klf7_extended_+/+_(950g)	Klf7_extended_+/+_(1890r)	1.51109	1	0.194963	12447
chr4:126751172-126754741	Ncdn	0.0483128	0.0716042	0.0034594	0.0034594	Klf7	True	Klf7_extended_+/+	Klf7_extended_+/+_(950g)	Klf7_extended_+/+_(1890r)	0.860725	1	0.0939552	25895
chr8:123372795-123374888	Dbndd1	0.0167555	0.083944	0.00140653	0.00140653	Klf7	True	Klf7_extended_+/+	Klf7_extended_+/+_(950g)	Klf7_extended_+/+_(1890r)	0.919179	1	0.190775	28671
chr2:73774628-73777287	Chn1	0.0885003	0.26464	0.0234207	0.0234207	Klf7	True	Klf7_extended_+/+	Klf7_extended_+/+_(950g)	Klf7_extended_+/+_(1890r)	2.43296	1	0.199363	3150
chr19:44899531-44901385	Mrpl43	0.0256443	0.0746862	0.00191527	0.00191527	Klf7	True	Klf7_extended_+/+	Klf7_extended_+/+_(950g)	Klf7_extended_+/+_(1890r)	1.48586	1	0.0948971	24213
chr6:134515267-134515900	Borcs5	0.0206624	0.0732783	0.00151411	0.00151411	Klf7	True	Klf7_extended_+/+	Klf7_extended_+/+_(950g)	Klf7_extended_+/+_(1890r)	1.35417	1	0.126321	27237
chr9:109092930-109099443	Ccdc51	0.0570094	0.0545892	0.0031121	0.0031121	Klf7	True	Klf7_extended_+/+	Klf7_extended_+/+_(950g)	Klf7_extended_+/+_(1890r)	3.50357	1	0.0603404	9531
chr2:32287284-32290000	Prrc2b	0.0489574	0.112422	0.00550388	0.00550388	Klf7	True	Klf7_extended_+/+	Klf7_extended_+/+_(950g)	Klf7_extended_+/+_(1890r)	1.4964	1	0.10053	10631
chr2:29802318-29803897	Gle1	0.0470231	0.0734024	0.00345161	0.00345161	Klf7	True	Klf7_extended_+/+	Klf7_extended_+/+_(950g)	Klf7_extended_+/+_(1890r)	2.46876	1	0.0946105	14512
chr10:80039089-80040354	R3hdm4	0.0757604	0.217459	0.0164748	0.0164748	Klf7	True	Klf7_extended_+/+	Klf7_extended_+/+_(950g)	Klf7_extended_+/+_(1890r)	1.89041	1	0.129802	13381
chr10:43437804-43441817	Cd24a	0.0434504	0.478564	0.0207938	0.0207938	Klf7	True	Klf7_extended_+/+	Klf7_extended_+/+_(950g)	Klf7_extended_+/+_(1890r)	1.86533	1	0.401203	14452
chr19:46315690-46319740	Psd	0.0907048	0.264148	0.0239595	0.0239595	Klf7	True	Klf7_extended_+/+	Klf7_extended_+/+_(950g)	Klf7_extended_+/+_(1890r)	2.2517	1	0.174562	13358
chr3:84417785-84418570	Trim2	0.00919889	0.143924	0.00132394	0.00132394	Klf7	True	Klf7_extended_+/+	Klf7_extended_+/+_(950g)	Klf7_extended_+/+_(1890r)	1.20752	1	0.170509	32826
chr2:127513013-127513731	Fahd2a	0.0565169	0.0861229	0.0048674	0.0048674	Klf7	True	Klf7_extended_+/+	Klf7_extended_+/+_(950g)	Klf7_extended_+/+_(1890r)	0.987517	1	0.0616631	20387
chr1:171501446-171504986	Usf1	0.0529491	0.145918	0.00772624	0.00772624	Klf7	True	Klf7_extended_+/+	Klf7_extended_+/+_(950g)	Klf7_extended_+/+_(1890r)	2.36735	1	0.127182	19519
chr16:13754029-13755515	Rrn3	0.0665208	0.137666	0.00915768	0.00915768	Klf7	True	Klf7_extended_+/+	Klf7_extended_+/+_(950g)	Klf7_extended_+/+_(1890r)	1.08972	1	0.122064	21237
chr5:33442670-33443815	Maea	0.0461344	0.0833307	0.00384441	0.00384441	Klf7	True	Klf7_extended_+/+	Klf7_extended_+/+_(950g)	Klf7_extended_+/+_(1890r)	0.806686	1	0.070526	31656
chr17:28223022-28224663	Zfp523	0.0144195	0.0951637	0.00137221	0.00137221	Klf7	True	Klf7_extended_+/+	Klf7_extended_+/+_(950g)	Klf7_extended_+/+_(1890r)	1.06849	1	0.0800482	8752
chr11:119144481-119146634	Cbx4	0.0193975	0.0546898	0.00106084	0.00106084	Klf7	True	Klf7_extended_+/+	Klf7_extended_+/+_(950g)	Klf7_extended_+/+_(1890r)	1.71111	1	0.0789912	13200
chr13:55444032-55446868	Prr7	0.0220872	0.107942	0.00238414	0.00238414	Klf7	True	Klf7_extended_+/+	Klf7_extended_+/+_(950g)	Klf7_extended_+/+_(1890r)	2.46658	1	0.108552	17454
chr4:129334396-129336757	Bsdc1	0.0339382	0.0639799	0.00217136	0.00217136	Klf7	True	Klf7_extended_+/+	Klf7_extended_+/+_(950g)	Klf7_extended_+/+_(1890r)	1.32223	1	0.10934	23614
chr3:96180339-96182964	Sv2a	0.146818	0.335368	0.0492381	0.0492381	Klf7	True	Klf7_extended_+/+	Klf7_extended_+/+_(950g)	Klf7_extended_+/+_(1890r)	1.53331	1	0.213116	937
chr7:25314566-25317915	Pafah1b3	0.0063029	0.0560492	0.000353273	0.000353273	Klf7	True	Klf7_extended_+/+	Klf7_extended_+/+_(950g)	Klf7_extended_+/+_(1890r)	1.9517	1	0.31986	31796
chr1:132703419-132704224	Nfasc	0.0200497	0.121061	0.00242725	0.00242725	Klf7	True	Klf7_extended_+/+	Klf7_extended_+/+_(950g)	Klf7_extended_+/+_(1890r)	1.22374	1	0.123407	29289
chr1:180847627-180851814	H3f3a	0.0269583	0.306221	0.00825519	0.00825519	Klf7	True	Klf7_extended_+/+	Klf7_extended_+/+_(950g)	Klf7_extended_+/+_(1890r)	0.943174	1	0.269749	14628
chr7:29312659-29322326	Dpf1	0.0395604	0.247974	0.00980997	0.00980997	Klf7	True	Klf7_extended_+/+	Klf7_extended_+/+_(950g)	Klf7_extended_+/+_(1890r)	0.811535	1	0.178265	23840
chr4:117779286-117780406	Atp6v0b	0.139701	0.4271	0.0596664	0.0596664	Klf7	True	Klf7_extended_+/+	Klf7_extended_+/+_(950g)	Klf7_extended_+/+_(1890r)	0.801616	1	0.249975	7828
chr6:17064516-17066165	Tes	0.117913	0.186188	0.0219539	0.0219539	Klf7	True	Klf7_extended_+/+	Klf7_extended_+/+_(950g)	Klf7_extended_+/+_(1890r)	0.618069	1	0.112532	10533
chr10:80156525-80162109	Cbarp	0.00312929	0.0676891	0.000211819	0.000211819	Klf7	True	Klf7_extended_+/+	Klf7_extended_+/+_(950g)	Klf7_extended_+/+_(1890r)	1.36083	1	0.187399	24267
chr9:49796317-49799842	Ncam1	0.030685	0.416213	0.0127715	0.0127715	Klf7	True	Klf7_extended_+/+	Klf7_extended_+/+_(950g)	Klf7_extended_+/+_(1890r)	1.86747	1	0.348602	16369
chr11:77884434-77888534	Dhrs13	0.0232177	0.0675639	0.00156868	0.00156868	Klf7	True	Klf7_extended_+/+	Klf7_extended_+/+_(950g)	Klf7_extended_+/+_(1890r)	0.778541	1	0.0979814	30152
chr1:37218095-37221010	Inpp4a	0.071441	0.209335	0.0149551	0.0149551	Klf7	True	Klf7_extended_+/+	Klf7_extended_+/+_(950g)	Klf7_extended_+/+_(1890r)	1.1467	1	0.173782	22999
chr10:80264193-80265635	Midn	0.0131937	0.108075	0.0014259	0.0014259	Klf7	True	Klf7_extended_+/+	Klf7_extended_+/+_(950g)	Klf7_extended_+/+_(1890r)	1.12708	1	0.138897	25917
chr17:56161702-56163085	Ubxn6	0.0211504	0.0729188	0.00154226	0.00154226	Klf7	True	Klf7_extended_+/+	Klf7_extended_+/+_(950g)	Klf7_extended_+/+_(1890r)	1.65259	1	0.157835	18847
chr11:107914367-107915497	Cacng4	0.0562367	0.132673	0.0074611	0.0074611	Klf7	True	Klf7_extended_+/+	Klf7_extended_+/+_(950g)	Klf7_extended_+/+_(1890r)	1.52885	1	0.105933	9148
chr14:20721392-20721731	Zswim8	0.0232031	0.0831778	0.00192998	0.00192998	Klf7	True	Klf7_extended_+/+	Klf7_extended_+/+_(950g)	Klf7_extended_+/+_(1890r)	1.70479	1	0.0784317	31042
chr7:140855683-140858520	Bet1l	0.0412537	0.0604842	0.0024952	0.0024952	Klf7	True	Klf7_extended_+/+	Klf7_extended_+/+_(950g)	Klf7_extended_+/+_(1890r)	2.09861	1	0.090683	13133
chr9:50527851-50529248	Timm8b	0.0499712	0.173792	0.00868461	0.00868461	Klf7	True	Klf7_extended_+/+	Klf7_extended_+/+_(950g)	Klf7_extended_+/+_(1890r)	1.04333	1	0.124939	16866
chr9:54500733-54503385	Cib2	0.0427074	0.122764	0.00524291	0.00524291	Klf7	True	Klf7_extended_+/+	Klf7_extended_+/+_(950g)	Klf7_extended_+/+_(1890r)	1.5634	1	0.107997	12640
chr1:85813726-85814775	Itm2c	0.0447538	0.133076	0.00595564	0.00595564	Klf7	True	Klf7_extended_+/+	Klf7_extended_+/+_(950g)	Klf7_extended_+/+_(1890r)	2.72977	1	0.129366	13464
chr11:120488560-120489911	Mafg	0.0452185	0.0857135	0.00387584	0.00387584	Klf7	True	Klf7_extended_+/+	Klf7_extended_+/+_(950g)	Klf7_extended_+/+_(1890r)	1.80944	1	0.102449	22504
chr19:8870793-8872310	B3gat3	0.0292882	0.107995	0.00316298	0.00316298	Klf7	True	Klf7_extended_+/+	Klf7_extended_+/+_(950g)	Klf7_extended_+/+_(1890r)	1.70869	1	0.0809823	18476
chr19:4168381-4170523	Pitpnm1	0.012631	0.0574649	0.000725837	0.000725837	Klf7	True	Klf7_extended_+/+	Klf7_extended_+/+_(950g)	Klf7_extended_+/+_(1890r)	1.81267	1	0.127965	20549
chr2:33370138-33372306	Ralgps1	0.0266704	0.079547	0.00212155	0.00212155	Klf7	True	Klf7_extended_+/+	Klf7_extended_+/+_(950g)	Klf7_extended_+/+_(1890r)	1.18619	1	0.0999356	21982
chr7:30625518-30626688	Arhgap33	0.0205802	0.0851246	0.00175188	0.00175188	Klf7	True	Klf7_extended_+/+	Klf7_extended_+/+_(950g)	Klf7_extended_+/+_(1890r)	1.07403	1	0.108312	26579
chr19:7415934-7427359	2700081O15Rik	0.0375595	0.0899723	0.00337931	0.00337931	Klf7	True	Klf7_extended_+/+	Klf7_extended_+/+_(950g)	Klf7_extended_+/+_(1890r)	1.41248	1	0.140709	28491
chr13:96669955-96672101	Hmgcr	0.0923908	0.0908541	0.00839408	0.00839408	Klf7	True	Klf7_extended_+/+	Klf7_extended_+/+_(950g)	Klf7_extended_+/+_(1890r)	1.12662	1	0.116718	21243
chr1:16617858-16620039	Stau2	0.0461615	0.125367	0.00578712	0.00578712	Klf7	True	Klf7_extended_+/+	Klf7_extended_+/+_(950g)	Klf7_extended_+/+_(1890r)	2.40144	1	0.137326	6696
chr2:152293109-152294721	Csnk2a1	0.0350744	0.140659	0.00493353	0.00493353	Klf7	True	Klf7_extended_+/+	Klf7_extended_+/+_(950g)	Klf7_extended_+/+_(1890r)	1.82112	1	0.11556	13323
chr10:81346311-81347372	Celf5	0.0110465	0.194815	0.00215202	0.00215202	Klf7	True	Klf7_extended_+/+	Klf7_extended_+/+_(950g)	Klf7_extended_+/+_(1890r)	1.31471	1	0.219915	28158
chr1:85702959-85704262	Cab39	0.0601259	0.109124	0.00656116	0.00656116	Klf7	True	Klf7_extended_+/+	Klf7_extended_+/+_(950g)	Klf7_extended_+/+_(1890r)	1.22285	1	0.111402	11878
chr4:152119163-152121573	Acot7	0.0125544	0.123148	0.00154605	0.00154605	Klf7	True	Klf7_extended_+/+	Klf7_extended_+/+_(950g)	Klf7_extended_+/+_(1890r)	0.81562	1	0.127731	33061
chr18:65799699-65801348	Zfp532	0.0187112	0.0619655	0.00115945	0.00115945	Klf7	True	Klf7_extended_+/+	Klf7_extended_+/+_(950g)	Klf7_extended_+/+_(1890r)	0.658095	1	0.0875004	31974
chr11:97697399-97701415	Srcin1	0.00832668	0.0586945	0.00048873	0.00048873	Klf7	True	Klf7_extended_+/+	Klf7_extended_+/+_(950g)	Klf7_extended_+/+_(1890r)	1.57386	1	0.118036	31839
chr14:55027182-55030079	Pabpn1	0.031077	0.0693059	0.00215382	0.00215382	Klf7	True	Klf7_extended_+/+	Klf7_extended_+/+_(950g)	Klf7_extended_+/+_(1890r)	1.28643	1	0.0892826	20404
chr6:125190926-125192999	Ing4	0.0204779	0.0970918	0.00198823	0.00198823	Klf7	True	Klf7_extended_+/+	Klf7_extended_+/+_(950g)	Klf7_extended_+/+_(1890r)	1.78432	1	0.18091	23121
chr10:29312582-29313957	9330159F19Rik	0.109599	0.194493	0.0213163	0.0213163	Klf7	True	Klf7_extended_+/+	Klf7_extended_+/+_(950g)	Klf7_extended_+/+_(1890r)	0.657933	1	0.17492	13850
chr3:89132034-89132970	Trim46	0.0282925	0.134472	0.00380456	0.00380456	Klf7	True	Klf7_extended_+/+	Klf7_extended_+/+_(950g)	Klf7_extended_+/+_(1890r)	0.89925	1	0.141976	32963
chr11:19992563-19994046	Actr2	0.0362801	0.0833032	0.00302225	0.00302225	Klf7	True	Klf7_extended_+/+	Klf7_extended_+/+_(950g)	Klf7_extended_+/+_(1890r)	1.22738	1	0.14344	29439
chrX:136976402-136977321	Zcchc18	0.0811415	0.300176	0.0243567	0.0243567	Klf7	True	Klf7_extended_+/+	Klf7_extended_+/+_(950g)	Klf7_extended_+/+_(1890r)	0.969993	1	0.192928	16665
chr5:142549762-142551649	Wipi2	0.0282411	0.0831673	0.00234873	0.00234873	Klf7	True	Klf7_extended_+/+	Klf7_extended_+/+_(950g)	Klf7_extended_+/+_(1890r)	0.85541	1	0.0695133	3889
chr17:24140650-24142572	Tbc1d24	0.0614877	0.0594213	0.00365368	0.00365368	Klf7	True	Klf7_extended_+/+	Klf7_extended_+/+_(950g)	Klf7_extended_+/+_(1890r)	0.612437	1	0.072859	17763
chr7:141461461-141462708	Deaf1	0.0348478	0.139221	0.00485156	0.00485156	Klf7	True	Klf7_extended_+/+	Klf7_extended_+/+_(950g)	Klf7_extended_+/+_(1890r)	1.18	1	0.140712	30167
chr1:93667675-93669842	Bok	0.0660126	0.0612049	0.0040403	0.0040403	Klf7	True	Klf7_extended_+/+	Klf7_extended_+/+_(950g)	Klf7_extended_+/+_(1890r)	0.657938	1	0.0704746	27995
chr1:136017274-136019270	Kif21b	0.0276138	0.173238	0.00478376	0.00478376	Klf7	True	Klf7_extended_+/+	Klf7_extended_+/+_(950g)	Klf7_extended_+/+_(1890r)	1.39315	1	0.183636	31835
chr12:72197561-72198904	Rtn1	0.00944149	0.241005	0.00227545	0.00227545	Klf7	True	Klf7_extended_+/+	Klf7_extended_+/+_(950g)	Klf7_extended_+/+_(1890r)	4.85657	1	0.436442	15761
chr7:118739707-118741509	Gde1	0.0581753	0.11116	0.00646677	0.00646677	Klf7	True	Klf7_extended_+/+	Klf7_extended_+/+_(950g)	Klf7_extended_+/+_(1890r)	0.705481	1	0.100586	27618
chr11:116138003-116139509	Ten1	0.0508538	0.0882265	0.00448665	0.00448665	Klf7	True	Klf7_extended_+/+	Klf7_extended_+/+_(950g)	Klf7_extended_+/+_(1890r)	2.26064	1	0.135494	5737
chr11:120085727-120087614	Slc38a10	0.0231543	0.0863931	0.00200037	0.00200037	Klf7	True	Klf7_extended_+/+	Klf7_extended_+/+_(950g)	Klf7_extended_+/+_(1890r)	1.73676	1	0.0939358	24181
chr8:119557837-119559540	Hsdl1	0.0210708	0.103028	0.00217089	0.00217089	Klf7	True	Klf7_extended_+/+	Klf7_extended_+/+_(950g)	Klf7_extended_+/+_(1890r)	2.34475	1	0.175385	21025
chr2:156400747-156402065	Scand1	0.0769723	0.205572	0.0158233	0.0158233	Klf7	True	Klf7_extended_+/+	Klf7_extended_+/+_(950g)	Klf7_extended_+/+_(1890r)	0.853053	1	0.0941911	16419
chr2:27441623-27443475	Brd3	0.0236981	0.0812666	0.00192586	0.00192586	Klf7	True	Klf7_extended_+/+	Klf7_extended_+/+_(950g)	Klf7_extended_+/+_(1890r)	1.31209	1	0.096126	24304
chr14:66293930-66299941	Trim35	0.0317819	0.149532	0.00475242	0.00475242	Klf7	True	Klf7_extended_+/+	Klf7_extended_+/+_(950g)	Klf7_extended_+/+_(1890r)	0.642863	1	0.184902	29836
chr7:44985121-44988494	Ptov1	0.015873	0.147314	0.0023383	0.0023383	Klf7	True	Klf7_extended_+/+	Klf7_extended_+/+_(950g)	Klf7_extended_+/+_(1890r)	1.69279	1	0.188091	28699
chr5:30906947-30908841	Preb	0.0723789	0.0808422	0.00585126	0.00585126	Klf7	True	Klf7_extended_+/+	Klf7_extended_+/+_(950g)	Klf7_extended_+/+_(1890r)	1.11071	1	0.0815432	18125
chr7:24929888-24938318	Rabac1	0.0544043	0.124228	0.00675854	0.00675854	Klf7	True	Klf7_extended_+/+	Klf7_extended_+/+_(950g)	Klf7_extended_+/+_(1890r)	2.43909	1	0.1354	8368
chr7:66688670-66690777	Asb7	0.0639864	0.0621122	0.00397433	0.00397433	Klf7	True	Klf7_extended_+/+	Klf7_extended_+/+_(950g)	Klf7_extended_+/+_(1890r)	0.669667	1	0.0658377	22773
chr4:43441439-43444275	Tln1	0.0156324	0.0777526	0.00121546	0.00121546	Klf7	True	Klf7_extended_+/+	Klf7_extended_+/+_(950g)	Klf7_extended_+/+_(1890r)	0.81	1	0.120112	32586
chr12:36039637-36043550	Bzw2	0.195788	0.28811	0.0564084	0.0564084	Klf7	True	Klf7_extended_+/+	Klf7_extended_+/+_(950g)	Klf7_extended_+/+_(1890r)	1.70184	1	0.198316	1849
chr7:25105137-25108047	Grik5	0.0291497	0.0575805	0.00167846	0.00167846	Klf7	True	Klf7_extended_+/+	Klf7_extended_+/+_(950g)	Klf7_extended_+/+_(1890r)	2.38276	1	0.0889339	18548
chr7:44856662-44858307	Ptov1	0.0296264	0.190259	0.0056367	0.0056367	Klf7	True	Klf7_extended_+/+	Klf7_extended_+/+_(950g)	Klf7_extended_+/+_(1890r)	1.69279	1	0.188091	17538
chr16:5139234-5140086	Glyr1	0.0222043	0.0604104	0.00134137	0.00134137	Klf7	True	Klf7_extended_+/+	Klf7_extended_+/+_(950g)	Klf7_extended_+/+_(1890r)	1.22979	1	0.122386	26439
chrX:74372763-74373851	Rpl10	0.0645369	0.0988473	0.00637929	0.00637929	Klf7	True	Klf7_extended_+/+	Klf7_extended_+/+_(950g)	Klf7_extended_+/+_(1890r)	0.978488	1	0.089221	13048
chr9:107693121-107694080	Nprl2	0.00670077	0.0548078	0.000367255	0.000367255	Klf7	True	Klf7_extended_+/+	Klf7_extended_+/+_(950g)	Klf7_extended_+/+_(1890r)	0.671675	1	0.103652	25938
chr10:79916125-79917652	Prtn3	0.0126265	0.0558054	0.000704628	0.000704628	Klf7	True	Klf7_extended_+/+	Klf7_extended_+/+_(950g)	Klf7_extended_+/+_(1890r)	1.22357	1	0.107611	29675
chr7:127911855-127913117	Fbxl19	0.0538501	0.0854148	0.0045996	0.0045996	Klf7	True	Klf7_extended_+/+	Klf7_extended_+/+_(950g)	Klf7_extended_+/+_(1890r)	2.39788	1	0.125285	19813
chr6:122485428-122487639	Rimklb	0.0221428	0.0536183	0.00118726	0.00118726	Klf7	True	Klf7_extended_+/+	Klf7_extended_+/+_(950g)	Klf7_extended_+/+_(1890r)	0.92093	1	0.090271	26688
chr9:58193506-58205250	Stoml1	0.0319468	0.127342	0.00406817	0.00406817	Klf7	True	Klf7_extended_+/+	Klf7_extended_+/+_(950g)	Klf7_extended_+/+_(1890r)	1.33935	1	0.131073	28752
chr2:152375030-152377277	Sox12	0.164299	0.207293	0.034058	0.034058	Klf7	True	Klf7_extended_+/+	Klf7_extended_+/+_(950g)	Klf7_extended_+/+_(1890r)	1.42645	1	0.131709	2722
chr4:94978148-94980162	Mysm1	0.0778241	0.0571706	0.00444925	0.00444925	Klf7	True	Klf7_extended_+/+	Klf7_extended_+/+_(950g)	Klf7_extended_+/+_(1890r)	0.667313	1	0.0585373	14944
chr2:164485238-164487566	Sys1	0.0791341	0.111971	0.00886071	0.00886071	Klf7	True	Klf7_extended_+/+	Klf7_extended_+/+_(950g)	Klf7_extended_+/+_(1890r)	3.50693	1	0.119604	7006
chr11:102346843-102347258	Rundc3a	0.00464322	0.0903808	0.000419658	0.000419658	Klf7	True	Klf7_extended_+/+	Klf7_extended_+/+_(950g)	Klf7_extended_+/+_(1890r)	0.704515	1	0.266317	34525
chr9:21953051-21954350	Elavl3	0.0200238	0.331474	0.00663738	0.00663738	Klf7	True	Klf7_extended_+/+	Klf7_extended_+/+_(950g)	Klf7_extended_+/+_(1890r)	2.94455	1	0.348879	20212
chr14:76555328-76557471	Serp2	0.0133961	0.160815	0.0021543	0.0021543	Klf7	True	Klf7_extended_+/+	Klf7_extended_+/+_(950g)	Klf7_extended_+/+_(1890r)	1.25167	1	0.215703	28184
chr8:13888973-13891030	Erich1	0.0509789	0.0789708	0.00402585	0.00402585	Klf7	True	Klf7_extended_+/+	Klf7_extended_+/+_(950g)	Klf7_extended_+/+_(1890r)	2.32114	1	0.0654621	8355
chr3:129724507-129725942	Elovl6	0.0616412	0.0863814	0.00532466	0.00532466	Klf7	True	Klf7_extended_+/+	Klf7_extended_+/+_(950g)	Klf7_extended_+/+_(1890r)	2.02533	1	0.0863989	14610
chr5:23599676-23600623	Srpk2	0.0454782	0.0734581	0.00334074	0.00334074	Klf7	True	Klf7_extended_+/+	Klf7_extended_+/+_(950g)	Klf7_extended_+/+_(1890r)	1.33456	1	0.10193	19272
chr7:45451154-45452012	Bax	0.0248682	0.0837606	0.00208297	0.00208297	Klf7	True	Klf7_extended_+/+	Klf7_extended_+/+_(950g)	Klf7_extended_+/+_(1890r)	0.748968	1	0.135454	33955
chr2:66176942-66180800	Csrnp3	0.02348	0.25236	0.00592541	0.00592541	Klf7	True	Klf7_extended_+/+	Klf7_extended_+/+_(950g)	Klf7_extended_+/+_(1890r)	1.23755	1	0.197925	19369
chr5:137071511-137072891	Znhit1	0.0520125	0.051301	0.0026683	0.0026683	Klf7	True	Klf7_extended_+/+	Klf7_extended_+/+_(950g)	Klf7_extended_+/+_(1890r)	0.62014	1	0.0625645	27978
chr17:23924288-23926020	Srrm2	0.0114992	0.179994	0.00206978	0.00206978	Klf7	True	Klf7_extended_+/+	Klf7_extended_+/+_(950g)	Klf7_extended_+/+_(1890r)	1.81125	1	0.169904	31544
chr4:119194854-119197898	AU022252	0.0495808	0.0507251	0.00251499	0.00251499	Klf7	True	Klf7_extended_+/+	Klf7_extended_+/+_(950g)	Klf7_extended_+/+_(1890r)	1.61555	1	0.0650643	2062
chr7:5019586-5021469	Zfp579	0.0264868	0.098384	0.00260587	0.00260587	Klf7	True	Klf7_extended_+/+	Klf7_extended_+/+_(950g)	Klf7_extended_+/+_(1890r)	0.956042	1	0.118032	25043
chr13:54692817-54694998	Cltb	0.0336357	0.0952683	0.00320441	0.00320441	Klf7	True	Klf7_extended_+/+	Klf7_extended_+/+_(950g)	Klf7_extended_+/+_(1890r)	1.58062	1	0.149602	15395
chr4:135962949-135964854	Lypla2	0.0382828	0.0786177	0.0030097	0.0030097	Klf7	True	Klf7_extended_+/+	Klf7_extended_+/+_(950g)	Klf7_extended_+/+_(1890r)	0.96532	1	0.0880519	24494
chr17:15563412-15565261	Pdcd2	0.0788628	0.0719672	0.00567554	0.00567554	Klf7	True	Klf7_extended_+/+	Klf7_extended_+/+_(950g)	Klf7_extended_+/+_(1890r)	1.57963	1	0.10145	17004
chr7:13022557-13025847	Trim28	0.0232828	0.0670159	0.00156032	0.00156032	Klf7	True	Klf7_extended_+/+	Klf7_extended_+/+_(950g)	Klf7_extended_+/+_(1890r)	1.35858	1	0.0723996	23639
chr7:31125964-31128830	Fxyd7	0.0492569	0.299684	0.0147615	0.0147615	Klf7	True	Klf7_extended_+/+	Klf7_extended_+/+_(950g)	Klf7_extended_+/+_(1890r)	0.714364	1	0.195733	26286
chr9:21545207-21548407	Ilf3	0.024273	0.0911855	0.00221335	0.00221335	Klf7	True	Klf7_extended_+/+	Klf7_extended_+/+_(950g)	Klf7_extended_+/+_(1890r)	1.10072	1	0.105869	23190
chr8:108466135-108469616	Zfhx3	0.0318124	0.399002	0.0126932	0.0126932	Klf7	True	Klf7_extended_+/+	Klf7_extended_+/+_(950g)	Klf7_extended_+/+_(1890r)	0.829993	1	0.301311	24983
chr7:29312659-29322326	Psmd8	0.0289914	0.125025	0.00362465	0.00362465	Klf7	True	Klf7_extended_+/+	Klf7_extended_+/+_(950g)	Klf7_extended_+/+_(1890r)	0.885681	1	0.090308	24199
chr9:59577014-59579744	Parp6	0.0309376	0.135965	0.00420643	0.00420643	Klf7	True	Klf7_extended_+/+	Klf7_extended_+/+_(950g)	Klf7_extended_+/+_(1890r)	0.715113	1	0.227643	13372
chr3:127497894-127500025	Ank2	0.0259957	0.2045	0.00531612	0.00531612	Klf7	True	Klf7_extended_+/+	Klf7_extended_+/+_(950g)	Klf7_extended_+/+_(1890r)	1.07859	1	0.1813	33006
chr12:104616739-104618045	Dicer1	0.0518725	0.124131	0.006439	0.006439	Klf7	True	Klf7_extended_+/+	Klf7_extended_+/+_(950g)	Klf7_extended_+/+_(1890r)	1.91477	1	0.112596	5687
chr1:171262388-171264443	Usf1	0.0297845	0.075495	0.00224858	0.00224858	Klf7	True	Klf7_extended_+/+	Klf7_extended_+/+_(950g)	Klf7_extended_+/+_(1890r)	2.36735	1	0.127182	19131
chr11:102429760-102431621	Fam171a2	0.0181356	0.141697	0.00256977	0.00256977	Klf7	True	Klf7_extended_+/+	Klf7_extended_+/+_(950g)	Klf7_extended_+/+_(1890r)	1.27841	1	0.164324	31109
chr7:141291446-141295072	Deaf1	0.0461013	0.16451	0.00758413	0.00758413	Klf7	True	Klf7_extended_+/+	Klf7_extended_+/+_(950g)	Klf7_extended_+/+_(1890r)	1.18	1	0.140712	16653
chr2:30133120-30134916	Sptan1	0.0273245	0.0611296	0.00167034	0.00167034	Klf7	True	Klf7_extended_+/+	Klf7_extended_+/+_(950g)	Klf7_extended_+/+_(1890r)	2.82044	1	0.140244	13604
chr10:80264193-80265635	Cirbp	0.00672078	0.10603	0.000712605	0.000712605	Klf7	True	Klf7_extended_+/+	Klf7_extended_+/+_(950g)	Klf7_extended_+/+_(1890r)	1.55442	1	0.31007	23137
chr19:8880036-8881559	Gng3	0.0190904	0.29341	0.00560131	0.00560131	Klf7	True	Klf7_extended_+/+	Klf7_extended_+/+_(950g)	Klf7_extended_+/+_(1890r)	1.18112	1	0.347916	30796
chr8:70629058-70631901	Ssbp4	0.0337708	0.168886	0.00570343	0.00570343	Klf7	True	Klf7_extended_+/+	Klf7_extended_+/+_(950g)	Klf7_extended_+/+_(1890r)	1.59868	1	0.150736	21794
chr17:24959074-24961391	Spsb3	0.053989	0.0566754	0.00305985	0.00305985	Klf7	True	Klf7_extended_+/+	Klf7_extended_+/+_(950g)	Klf7_extended_+/+_(1890r)	1.41403	1	0.101892	11310
chr2:27474472-27476867	Brd3	0.0218153	0.0701214	0.00152972	0.00152972	Klf7	True	Klf7_extended_+/+	Klf7_extended_+/+_(950g)	Klf7_extended_+/+_(1890r)	1.31209	1	0.096126	31634
chr3:88457055-88459730	Mex3a	0.0279238	0.106237	0.00296653	0.00296653	Klf7	True	Klf7_extended_+/+	Klf7_extended_+/+_(950g)	Klf7_extended_+/+_(1890r)	1.18905	1	0.125207	24544
chr15:76656048-76657653	Arhgap39	0.0278046	0.102702	0.00285559	0.00285559	Klf7	True	Klf7_extended_+/+	Klf7_extended_+/+_(950g)	Klf7_extended_+/+_(1890r)	0.961803	1	0.0618772	24554
chr11:98051549-98054145	Cacnb1	0.0270382	0.0639946	0.0017303	0.0017303	Klf7	True	Klf7_extended_+/+	Klf7_extended_+/+_(950g)	Klf7_extended_+/+_(1890r)	1.3351	1	0.0860247	23589
chr11:102184318-102185741	Tmub2	0.017133	0.0512905	0.000878761	0.000878761	Klf7	True	Klf7_extended_+/+	Klf7_extended_+/+_(950g)	Klf7_extended_+/+_(1890r)	1.92481	1	0.120066	17875
chr1:118627473-118628969	Clasp1	0.0465309	0.0933403	0.00434321	0.00434321	Klf7	True	Klf7_extended_+/+	Klf7_extended_+/+_(950g)	Klf7_extended_+/+_(1890r)	0.824459	1	0.0964616	20671
chrX:73053532-73054736	Nsdhl	0.0687976	0.058011	0.00399101	0.00399101	Klf7	True	Klf7_extended_+/+	Klf7_extended_+/+_(950g)	Klf7_extended_+/+_(1890r)	0.879866	1	0.0632991	27954
chr12:108470908-108471670	Evl	0.00450232	0.144431	0.000650274	0.000650274	Klf7	True	Klf7_extended_+/+	Klf7_extended_+/+_(950g)	Klf7_extended_+/+_(1890r)	1.38582	1	0.332377	19535
chr7:27375242-27375743	Shkbp1	0.0382372	0.114564	0.00438061	0.00438061	Klf7	True	Klf7_extended_+/+	Klf7_extended_+/+_(950g)	Klf7_extended_+/+_(1890r)	0.738756	1	0.080185	28695
chr10:112896258-112897212	Atxn7l3b	0.0527059	0.180724	0.00952519	0.00952519	Klf7	True	Klf7_extended_+/+	Klf7_extended_+/+_(950g)	Klf7_extended_+/+_(1890r)	0.969423	1	0.244625	27233
chr5:8223838-8224713	Adam22	0.0652952	0.0610097	0.00398364	0.00398364	Klf7	True	Klf7_extended_+/+	Klf7_extended_+/+_(950g)	Klf7_extended_+/+_(1890r)	1.37379	1	0.094419	25007
chr9:22049012-22052605	Pigyl	0.0307749	0.0511522	0.0015742	0.0015742	Klf7	True	Klf7_extended_+/+	Klf7_extended_+/+_(950g)	Klf7_extended_+/+_(1890r)	1.23736	1	0.0773138	18593
chr7:19164050-19167347	Fbxo46	0.01753	0.0576065	0.00100984	0.00100984	Klf7	True	Klf7_extended_+/+	Klf7_extended_+/+_(950g)	Klf7_extended_+/+_(1890r)	2.30057	1	0.124345	23333
chr2:152394452-152400605	Csnk2a1	0.0161266	0.0665609	0.0010734	0.0010734	Klf7	True	Klf7_extended_+/+	Klf7_extended_+/+_(950g)	Klf7_extended_+/+_(1890r)	1.82112	1	0.11556	21552
chr7:25305258-25306994	Tmem145	0.0515747	0.174467	0.00899808	0.00899808	Klf7	True	Klf7_extended_+/+	Klf7_extended_+/+_(950g)	Klf7_extended_+/+_(1890r)	0.728476	1	0.11165	28512
chr1:75381046-75383281	Resp18	0.0426409	0.392976	0.0167569	0.0167569	Klf7	True	Klf7_extended_+/+	Klf7_extended_+/+_(950g)	Klf7_extended_+/+_(1890r)	1.33341	1	0.304441	14111
chr7:141566415-141567739	Cd151	0.0325742	0.0757424	0.00246725	0.00246725	Klf7	True	Klf7_extended_+/+	Klf7_extended_+/+_(950g)	Klf7_extended_+/+_(1890r)	0.746145	1	0.076271	31621
chr10:79924963-79929536	R3hdm4	0.0120408	0.115564	0.00139148	0.00139148	Klf7	True	Klf7_extended_+/+	Klf7_extended_+/+_(950g)	Klf7_extended_+/+_(1890r)	1.89041	1	0.129802	15635
chr13:45506876-45509112	Atxn1	0.00594215	0.0609286	0.000362047	0.000362047	Klf7	True	Klf7_extended_+/+	Klf7_extended_+/+_(950g)	Klf7_extended_+/+_(1890r)	0.986716	1	0.0713264	33142
chr15:102362751-102362981	Pfdn5	0.0453802	0.139423	0.00632703	0.00632703	Klf7	True	Klf7_extended_+/+	Klf7_extended_+/+_(950g)	Klf7_extended_+/+_(1890r)	1.41109	1	0.148771	16558
chr7:25086438-25090355	Rabac1	0.0307639	0.054925	0.00168971	0.00168971	Klf7	True	Klf7_extended_+/+	Klf7_extended_+/+_(950g)	Klf7_extended_+/+_(1890r)	2.43909	1	0.1354	14245
chr4:129460693-129462528	Bsdc1	0.0320889	0.0540874	0.00173561	0.00173561	Klf7	True	Klf7_extended_+/+	Klf7_extended_+/+_(950g)	Klf7_extended_+/+_(1890r)	1.32223	1	0.10934	26296
chr1:128358785-128360307	Ubxn4	0.132209	0.0848378	0.0112163	0.0112163	Klf7	True	Klf7_extended_+/+	Klf7_extended_+/+_(950g)	Klf7_extended_+/+_(1890r)	2.62123	1	0.125698	2445
chr11:59471351-59472879	Snap47	0.010273	0.117433	0.00120638	0.00120638	Klf7	True	Klf7_extended_+/+	Klf7_extended_+/+_(950g)	Klf7_extended_+/+_(1890r)	0.945465	1	0.205415	32975
chr11:119144481-119146634	Tbc1d16	0.0366717	0.0823486	0.00301987	0.00301987	Klf7	True	Klf7_extended_+/+	Klf7_extended_+/+_(950g)	Klf7_extended_+/+_(1890r)	1.01276	1	0.0731064	12686
chr7:29231810-29232906	Dpf1	0.01824	0.225807	0.00411871	0.00411871	Klf7	True	Klf7_extended_+/+	Klf7_extended_+/+_(950g)	Klf7_extended_+/+_(1890r)	0.811535	1	0.178265	31511
chr16:13754029-13755515	Ntan1	0.103324	0.0974318	0.0100671	0.0100671	Klf7	True	Klf7_extended_+/+	Klf7_extended_+/+_(950g)	Klf7_extended_+/+_(1890r)	3.67218	1	0.119649	4102
chr15:82015092-82017137	Csdc2	0.0295294	0.0927344	0.00273839	0.00273839	Klf7	True	Klf7_extended_+/+	Klf7_extended_+/+_(950g)	Klf7_extended_+/+_(1890r)	2.51439	1	0.127789	8491
chr13:14521069-14524245	Hecw1	0.254352	0.322262	0.0819679	0.0819679	Klf7	True	Klf7_extended_+/+	Klf7_extended_+/+_(950g)	Klf7_extended_+/+_(1890r)	1.27526	1	0.191339	799
chr9:114025179-114027293	Clasp2	0.111428	0.204592	0.0227973	0.0227973	Klf7	True	Klf7_extended_+/+	Klf7_extended_+/+_(950g)	Klf7_extended_+/+_(1890r)	1.41465	1	0.13259	5267
chr5:92042058-92043579	G3bp2	0.101443	0.223928	0.022716	0.022716	Klf7	True	Klf7_extended_+/+	Klf7_extended_+/+_(950g)	Klf7_extended_+/+_(1890r)	1.65537	1	0.201256	5669
chr18:25660802-25663757	Celf4	0.0417623	0.456249	0.019054	0.019054	Klf7	True	Klf7_extended_+/+	Klf7_extended_+/+_(950g)	Klf7_extended_+/+_(1890r)	0.642544	1	0.326525	30205
chr7:47007388-47009380	Tsg101	0.0373863	0.0991145	0.00370552	0.00370552	Klf7	True	Klf7_extended_+/+	Klf7_extended_+/+_(950g)	Klf7_extended_+/+_(1890r)	0.619677	1	0.158171	21054
chr7:30664503-30666036	Arhgap33	0.00878713	0.0649415	0.00057065	0.00057065	Klf7	True	Klf7_extended_+/+	Klf7_extended_+/+_(950g)	Klf7_extended_+/+_(1890r)	1.07403	1	0.108312	32906
chr2:25459942-25461911	Npdc1	0.0210138	0.206815	0.00434595	0.00434595	Klf7	True	Klf7_extended_+/+	Klf7_extended_+/+_(950g)	Klf7_extended_+/+_(1890r)	1.99133	1	0.228917	19623
chr7:4811307-4813630	Nat14	0.0216088	0.0725788	0.00156834	0.00156834	Klf7	True	Klf7_extended_+/+	Klf7_extended_+/+_(950g)	Klf7_extended_+/+_(1890r)	0.950847	1	0.101296	29137
chrX:7821420-7823003	Wdr45	0.0314851	0.0785152	0.00247206	0.00247206	Klf7	True	Klf7_extended_+/+	Klf7_extended_+/+_(950g)	Klf7_extended_+/+_(1890r)	1.06338	1	0.0653544	21194
chr11:50421466-50422802	Hnrnph1	0.032566	0.0614861	0.00200236	0.00200236	Klf7	True	Klf7_extended_+/+	Klf7_extended_+/+_(950g)	Klf7_extended_+/+_(1890r)	1.49076	1	0.0926767	18920
chr7:24586763-24588124	Zfp428	0.0658102	0.2612	0.0171896	0.0171896	Klf7	True	Klf7_extended_+/+	Klf7_extended_+/+_(950g)	Klf7_extended_+/+_(1890r)	1.82464	1	0.201117	6068
chr9:22104904-22105259	Elavl3	0.0420029	0.153912	0.00646473	0.00646473	Klf7	True	Klf7_extended_+/+	Klf7_extended_+/+_(950g)	Klf7_extended_+/+_(1890r)	2.94455	1	0.348879	6759
chr18:36793187-36794575	Ik	0.0786992	0.0695728	0.00547532	0.00547532	Klf7	True	Klf7_extended_+/+	Klf7_extended_+/+_(950g)	Klf7_extended_+/+_(1890r)	0.722557	1	0.0805228	26268
chr8:22756695-22759586	Polb	0.0349634	0.135011	0.00472046	0.00472046	Klf7	True	Klf7_extended_+/+	Klf7_extended_+/+_(950g)	Klf7_extended_+/+_(1890r)	1.19777	1	0.150985	18648
chr1:75381046-75383281	Chpf	0.0444101	0.110185	0.00489334	0.00489334	Klf7	True	Klf7_extended_+/+	Klf7_extended_+/+_(950g)	Klf7_extended_+/+_(1890r)	0.795201	1	0.0633682	24182
chr19:8785595-8786839	Gng3	0.0106111	0.120049	0.00127385	0.00127385	Klf7	True	Klf7_extended_+/+	Klf7_extended_+/+_(950g)	Klf7_extended_+/+_(1890r)	1.18112	1	0.347916	29639
chr2:164804164-164806049	Snx21	0.0507057	0.058738	0.00297835	0.00297835	Klf7	True	Klf7_extended_+/+	Klf7_extended_+/+_(950g)	Klf7_extended_+/+_(1890r)	0.678541	1	0.0711367	30481
chr4:134400160-134402209	Pdik1l	0.0601708	0.0978847	0.0058898	0.0058898	Klf7	True	Klf7_extended_+/+	Klf7_extended_+/+_(950g)	Klf7_extended_+/+_(1890r)	3.66376	1	0.102871	8633
chr17:74527303-74529733	Spast	0.027505	0.0662285	0.00182161	0.00182161	Klf7	True	Klf7_extended_+/+	Klf7_extended_+/+_(950g)	Klf7_extended_+/+_(1890r)	2.20508	1	0.140466	13991
chr17:56035911-56037312	Ubxn6	0.0317968	0.132226	0.00420437	0.00420437	Klf7	True	Klf7_extended_+/+	Klf7_extended_+/+_(950g)	Klf7_extended_+/+_(1890r)	1.65259	1	0.157835	29207
chr7:4545894-4548254	Syt5	0.0439394	0.220571	0.00969176	0.00969176	Klf7	True	Klf7_extended_+/+	Klf7_extended_+/+_(950g)	Klf7_extended_+/+_(1890r)	1.60854	1	0.154959	11362
chr8:111144765-111146347	Glg1	0.0529233	0.0802949	0.00424947	0.00424947	Klf7	True	Klf7_extended_+/+	Klf7_extended_+/+_(950g)	Klf7_extended_+/+_(1890r)	1.04334	1	0.081643	27302
chr4:107800828-107804552	Dmrtb1	0.00896631	0.145862	0.00130785	0.00130785	Klf7	True	Klf7_extended_+/+	Klf7_extended_+/+_(950g)	Klf7_extended_+/+_(1890r)	0.719366	1	0.203617	34418
chr2:25053731-25055796	Nsmf	0.0474813	0.0832279	0.00395177	0.00395177	Klf7	True	Klf7_extended_+/+	Klf7_extended_+/+_(950g)	Klf7_extended_+/+_(1890r)	0.744357	1	0.0721989	20941
chr7:16171851-16176519	Meis3	0.111265	0.285459	0.0317617	0.0317617	Klf7	True	Klf7_extended_+/+	Klf7_extended_+/+_(950g)	Klf7_extended_+/+_(1890r)	1.18452	1	0.19959	9288
chr17:35969017-35970571	Prr3	0.0352344	0.0756121	0.00266415	0.00266415	Klf7	True	Klf7_extended_+/+	Klf7_extended_+/+_(950g)	Klf7_extended_+/+_(1890r)	0.837237	1	0.0880681	20398
chr7:5059834-5063320	Zfp579	0.0308838	0.109042	0.00336764	0.00336764	Klf7	True	Klf7_extended_+/+	Klf7_extended_+/+_(950g)	Klf7_extended_+/+_(1890r)	0.956042	1	0.118032	24752
chr11:30023352-30026857	Sptbn1	0.123454	0.232804	0.0287406	0.0287406	Klf7	True	Klf7_extended_+/+	Klf7_extended_+/+_(950g)	Klf7_extended_+/+_(1890r)	2.11364	1	0.188247	7309
chr19:47151345-47152506	Ina	0.15948	0.685697	0.109355	0.109355	Klf7	True	Klf7_extended_+/+	Klf7_extended_+/+_(950g)	Klf7_extended_+/+_(1890r)	1.19728	1	0.413825	6571
chr2:122737858-122739569	Bloc1s6	0.0988746	0.0960565	0.00949755	0.00949755	Klf7	True	Klf7_extended_+/+	Klf7_extended_+/+_(950g)	Klf7_extended_+/+_(1890r)	0.692162	1	0.0793976	17904
chr9:75654063-75654999	Tmod2	0.0179371	0.135035	0.00242213	0.00242213	Klf7	True	Klf7_extended_+/+	Klf7_extended_+/+_(950g)	Klf7_extended_+/+_(1890r)	1.04857	1	0.191322	21668
chr11:76441634-76442159	Abr	0.00911263	0.136221	0.00124134	0.00124134	Klf7	True	Klf7_extended_+/+	Klf7_extended_+/+_(950g)	Klf7_extended_+/+_(1890r)	0.893688	1	0.141528	33653
chr7:81492482-81494434	Ap3b2	0.0410379	0.22256	0.00913341	0.00913341	Klf7	True	Klf7_extended_+/+	Klf7_extended_+/+_(950g)	Klf7_extended_+/+_(1890r)	1.22072	1	0.186726	16842
chr8:123331510-123334912	Tubb3	0.166012	0.652119	0.108259	0.108259	Klf7	True	Klf7_extended_+/+	Klf7_extended_+/+_(950g)	Klf7_extended_+/+_(1890r)	2.18229	1	0.404653	494
chr7:138908734-138910426	Ppp2r2d	0.0322483	0.0556869	0.00179581	0.00179581	Klf7	True	Klf7_extended_+/+	Klf7_extended_+/+_(950g)	Klf7_extended_+/+_(1890r)	0.764387	1	0.0587812	14270
chr7:24971144-24973078	Grik5	0.0257479	0.0853243	0.00219692	0.00219692	Klf7	True	Klf7_extended_+/+	Klf7_extended_+/+_(950g)	Klf7_extended_+/+_(1890r)	2.38276	1	0.0889339	11087
chr14:28195159-28195918	Erc2	0.0157389	0.135266	0.00212894	0.00212894	Klf7	True	Klf7_extended_+/+	Klf7_extended_+/+_(950g)	Klf7_extended_+/+_(1890r)	0.694634	1	0.109099	31899
chr7:141130651-141132069	Hras	0.0679586	0.165219	0.011228	0.011228	Klf7	True	Klf7_extended_+/+	Klf7_extended_+/+_(950g)	Klf7_extended_+/+_(1890r)	2.97881	1	0.14121	12704
chr9:50895622-50896551	1110032A03Rik	0.0708419	0.0900337	0.00637815	0.00637815	Klf7	True	Klf7_extended_+/+	Klf7_extended_+/+_(950g)	Klf7_extended_+/+_(1890r)	0.73046	1	0.084468	24407
chr16:11065366-11068056	Snn	0.0548085	0.101228	0.00554816	0.00554816	Klf7	True	Klf7_extended_+/+	Klf7_extended_+/+_(950g)	Klf7_extended_+/+_(1890r)	1.34465	1	0.111666	12663
chr19:5271982-5273975	Sf3b2	0.068594	0.111618	0.00765635	0.00765635	Klf7	True	Klf7_extended_+/+	Klf7_extended_+/+_(950g)	Klf7_extended_+/+_(1890r)	1.71396	1	0.115755	7034
chr11:120783325-120785131	Rac3	0.0338291	0.224504	0.00759478	0.00759478	Klf7	True	Klf7_extended_+/+	Klf7_extended_+/+_(950g)	Klf7_extended_+/+_(1890r)	1.27094	1	0.255897	27329
chr16:94369476-94372273	Ttc3	0.0282522	0.375711	0.0106147	0.0106147	Klf7	True	Klf7_extended_+/+	Klf7_extended_+/+_(950g)	Klf7_extended_+/+_(1890r)	1.32059	1	0.331294	27362
chr2:37701748-37704573	Strbp	0.0538164	0.189041	0.0101735	0.0101735	Klf7	True	Klf7_extended_+/+	Klf7_extended_+/+_(950g)	Klf7_extended_+/+_(1890r)	1.10125	1	0.16341	23731
chr10:80163898-80168922	Cirbp	0.00214905	0.16465	0.00035384	0.00035384	Klf7	True	Klf7_extended_+/+	Klf7_extended_+/+_(950g)	Klf7_extended_+/+_(1890r)	1.55442	1	0.31007	14243
chr1:38986893-38988633	Chst10	0.0232995	0.0997014	0.00232299	0.00232299	Klf7	True	Klf7_extended_+/+	Klf7_extended_+/+_(950g)	Klf7_extended_+/+_(1890r)	1.68485	1	0.11631	17520
chr2:155472436-155474708	Trp53inp2	0.0789082	0.113502	0.00895621	0.00895621	Klf7	True	Klf7_extended_+/+	Klf7_extended_+/+_(950g)	Klf7_extended_+/+_(1890r)	1.12267	1	0.133731	7304
chr3:89157883-89160688	Trim46	0.0338033	0.120494	0.0040731	0.0040731	Klf7	True	Klf7_extended_+/+	Klf7_extended_+/+_(950g)	Klf7_extended_+/+_(1890r)	0.89925	1	0.141976	13341
chr7:24942688-24945771	Pou2f2	0.0323697	0.357015	0.0115564	0.0115564	Klf7	True	Klf7_extended_+/+	Klf7_extended_+/+_(950g)	Klf7_extended_+/+_(1890r)	0.707121	1	0.24738	31320
chr9:76013747-76016036	Hmgcll1	0.172265	0.161154	0.0277611	0.0277611	Klf7	True	Klf7_extended_+/+	Klf7_extended_+/+_(950g)	Klf7_extended_+/+_(1890r)	0.684919	1	0.114539	1739
chr5:115326270-115328591	Dynll1	0.0225139	0.205961	0.004637	0.004637	Klf7	True	Klf7_extended_+/+	Klf7_extended_+/+_(950g)	Klf7_extended_+/+_(1890r)	1.40228	1	0.191844	23937
chr5:107985955-107988157	Mtf2	0.10221	0.160582	0.016413	0.016413	Klf7	True	Klf7_extended_+/+	Klf7_extended_+/+_(950g)	Klf7_extended_+/+_(1890r)	0.849645	1	0.146377	5906
chr5:136083428-136086013	Sh2b2	0.0383337	0.118407	0.00453897	0.00453897	Klf7	True	Klf7_extended_+/+	Klf7_extended_+/+_(950g)	Klf7_extended_+/+_(1890r)	0.857888	1	0.106432	22300
chr5:30944778-30946074	Preb	0.0934741	0.0932049	0.00871225	0.00871225	Klf7	True	Klf7_extended_+/+	Klf7_extended_+/+_(950g)	Klf7_extended_+/+_(1890r)	1.11071	1	0.0815432	15364
chr4:41730606-41731798	Enho	0.0349055	0.152611	0.00532696	0.00532696	Klf7	True	Klf7_extended_+/+	Klf7_extended_+/+_(950g)	Klf7_extended_+/+_(1890r)	0.662245	1	0.114928	29316
chr7:12977192-12979091	Trim28	0.0376981	0.106175	0.00400259	0.00400259	Klf7	True	Klf7_extended_+/+	Klf7_extended_+/+_(950g)	Klf7_extended_+/+_(1890r)	1.35858	1	0.0723996	27557
chr11:93884302-93887324	Spag9	0.0568932	0.117925	0.00670913	0.00670913	Klf7	True	Klf7_extended_+/+	Klf7_extended_+/+_(950g)	Klf7_extended_+/+_(1890r)	1.7605	1	0.0909679	18481
chr7:30089303-30091709	Tbcb	0.018467	0.118451	0.00218744	0.00218744	Klf7	True	Klf7_extended_+/+	Klf7_extended_+/+_(950g)	Klf7_extended_+/+_(1890r)	3.14673	1	0.179195	20531
chr7:81672751-81674049	Btbd1	0.0587825	0.0583658	0.00343089	0.00343089	Klf7	True	Klf7_extended_+/+	Klf7_extended_+/+_(950g)	Klf7_extended_+/+_(1890r)	0.654953	1	0.0786205	28653
chr5:134582241-134583450	Limk1	0.0353462	0.0680198	0.00240424	0.00240424	Klf7	True	Klf7_extended_+/+	Klf7_extended_+/+_(950g)	Klf7_extended_+/+_(1890r)	1.62629	1	0.100884	16520
chr10:79959422-79960875	Plppr3	0.0198462	0.138266	0.00274406	0.00274406	Klf7	True	Klf7_extended_+/+	Klf7_extended_+/+_(950g)	Klf7_extended_+/+_(1890r)	1.80585	1	0.217235	17661
chr11:116198112-116199987	Ten1	0.0761253	0.169171	0.0128782	0.0128782	Klf7	True	Klf7_extended_+/+	Klf7_extended_+/+_(950g)	Klf7_extended_+/+_(1890r)	2.26064	1	0.135494	2793
chr5:117413038-117416144	Taok3	0.1233	0.299932	0.0369818	0.0369818	Klf7	True	Klf7_extended_+/+	Klf7_extended_+/+_(950g)	Klf7_extended_+/+_(1890r)	1.51109	1	0.194963	10849
chr5:37027499-37029876	Ppp2r2c	0.0312762	0.149818	0.00468573	0.00468573	Klf7	True	Klf7_extended_+/+	Klf7_extended_+/+_(950g)	Klf7_extended_+/+_(1890r)	1.75331	1	0.131409	15804
chr11:70969104-70971525	6330403K07Rik	0.0697168	0.174704	0.0121798	0.0121798	Klf7	True	Klf7_extended_+/+	Klf7_extended_+/+_(950g)	Klf7_extended_+/+_(1890r)	1.72763	1	0.316937	17392
chr8:123253303-123255556	Tcf25	0.040875	0.163489	0.00668262	0.00668262	Klf7	True	Klf7_extended_+/+	Klf7_extended_+/+_(950g)	Klf7_extended_+/+_(1890r)	1.2187	1	0.194788	16792
chr5:115235071-115236518	Sppl3	0.018905	0.0506924	0.000958341	0.000958341	Klf7	True	Klf7_extended_+/+	Klf7_extended_+/+_(950g)	Klf7_extended_+/+_(1890r)	3.26518	1	0.113025	15062
chrX:135209736-135211238	Tceal6	0.364456	0.131033	0.0477559	0.0477559	Klf7	True	Klf7_extended_+/+	Klf7_extended_+/+_(950g)	Klf7_extended_+/+_(1890r)	2.01103	1	0.0954721	202
chr11:102308611-102311496	Fam171a2	0.0509973	0.161716	0.00824709	0.00824709	Klf7	True	Klf7_extended_+/+	Klf7_extended_+/+_(950g)	Klf7_extended_+/+_(1890r)	1.27841	1	0.164324	17623
chr7:45796988-45799139	Cyth2	0.03453	0.261537	0.00903086	0.00903086	Klf7	True	Klf7_extended_+/+	Klf7_extended_+/+_(950g)	Klf7_extended_+/+_(1890r)	0.90797	1	0.264231	25780
chr7:45019138-45019613	Ptov1	0.0239221	0.0743425	0.00177843	0.00177843	Klf7	True	Klf7_extended_+/+	Klf7_extended_+/+_(950g)	Klf7_extended_+/+_(1890r)	1.69279	1	0.188091	28015
chr11:116580011-116582134	Ubald2	0.0204394	0.0721738	0.00147519	0.00147519	Klf7	True	Klf7_extended_+/+	Klf7_extended_+/+_(950g)	Klf7_extended_+/+_(1890r)	0.680554	1	0.133949	23093
chr11:69322818-69324659	Trappc1	0.0618444	0.11827	0.00731432	0.00731432	Klf7	True	Klf7_extended_+/+	Klf7_extended_+/+_(950g)	Klf7_extended_+/+_(1890r)	1.40152	1	0.116518	24126
chr4:13592964-13593633	Runx1t1	0.203503	0.557956	0.113546	0.113546	Klf7	True	Klf7_extended_+/+	Klf7_extended_+/+_(950g)	Klf7_extended_+/+_(1890r)	0.855693	1	0.320118	3144
chr19:46598194-46600019	Wbp1l	0.0362966	0.0964673	0.00350144	0.00350144	Klf7	True	Klf7_extended_+/+	Klf7_extended_+/+_(950g)	Klf7_extended_+/+_(1890r)	0.94585	1	0.0884472	24002
chr7:24901747-24905568	Atp1a3	0.0206349	0.0897285	0.00185153	0.00185153	Klf7	True	Klf7_extended_+/+	Klf7_extended_+/+_(950g)	Klf7_extended_+/+_(1890r)	0.629207	1	0.132344	23123
chr5:76528789-76530098	C530008M17Rik	0.0229878	0.0682023	0.00156782	0.00156782	Klf7	True	Klf7_extended_+/+	Klf7_extended_+/+_(950g)	Klf7_extended_+/+_(1890r)	1.17027	1	0.101072	26086
chr8:111570197-111570796	Znrf1	0.0270196	0.133756	0.00361403	0.00361403	Klf7	True	Klf7_extended_+/+	Klf7_extended_+/+_(950g)	Klf7_extended_+/+_(1890r)	1.71286	1	0.192396	28713
chr16:74307104-74307899	Robo2	0.0361554	0.135992	0.00491684	0.00491684	Klf7	True	Klf7_extended_+/+	Klf7_extended_+/+_(950g)	Klf7_extended_+/+_(1890r)	0.627688	1	0.134597	32313
chr11:4946461-4950108	Nipsnap1	0.129928	0.27033	0.0351233	0.0351233	Klf7	True	Klf7_extended_+/+	Klf7_extended_+/+_(950g)	Klf7_extended_+/+_(1890r)	1.26989	1	0.176069	10137
chr5:137027941-137033722	Znhit1	0.0388727	0.055893	0.00217271	0.00217271	Klf7	True	Klf7_extended_+/+	Klf7_extended_+/+_(950g)	Klf7_extended_+/+_(1890r)	0.62014	1	0.0625645	30301
chr5:115299826-115301963	Dynll1	0.00708762	0.123368	0.000874387	0.000874387	Klf7	True	Klf7_extended_+/+	Klf7_extended_+/+_(950g)	Klf7_extended_+/+_(1890r)	1.40228	1	0.191844	31659
chr4:119733019-119734773	Hivep3	0.022433	0.0899256	0.0020173	0.0020173	Klf7	True	Klf7_extended_+/+	Klf7_extended_+/+_(950g)	Klf7_extended_+/+_(1890r)	0.741029	1	0.0924085	12248
chr7:25132514-25135321	Atp1a3	0.060684	0.215653	0.0130867	0.0130867	Klf7	True	Klf7_extended_+/+	Klf7_extended_+/+_(950g)	Klf7_extended_+/+_(1890r)	0.629207	1	0.132344	27146
chr14:69994450-69995597	Ccar2	0.030138	0.0531174	0.00160085	0.00160085	Klf7	True	Klf7_extended_+/+	Klf7_extended_+/+_(950g)	Klf7_extended_+/+_(1890r)	0.657395	1	0.0959972	29356
chr3:96556955-96563098	Lix1l	0.0265707	0.0833706	0.00221521	0.00221521	Klf7	True	Klf7_extended_+/+	Klf7_extended_+/+_(950g)	Klf7_extended_+/+_(1890r)	1.06639	1	0.0818807	25332
chr1:38897007-38898632	Lonrf2	0.0424931	0.135937	0.0057764	0.0057764	Klf7	True	Klf7_extended_+/+	Klf7_extended_+/+_(950g)	Klf7_extended_+/+_(1890r)	0.81918	1	0.0961114	28459
chr19:29100131-29102352	Cdc37l1	0.0641214	0.113159	0.00725593	0.00725593	Klf7	True	Klf7_extended_+/+	Klf7_extended_+/+_(950g)	Klf7_extended_+/+_(1890r)	0.894259	1	0.0643973	9665
chr14:36967669-36969618	Ccser2	0.0370029	0.0724263	0.00267998	0.00267998	Klf7	True	Klf7_extended_+/+	Klf7_extended_+/+_(950g)	Klf7_extended_+/+_(1890r)	0.685473	1	0.0920215	22579
chr1:52816525-52818430	Inpp1	0.0578093	0.0888011	0.00513353	0.00513353	Klf7	True	Klf7_extended_+/+	Klf7_extended_+/+_(950g)	Klf7_extended_+/+_(1890r)	0.952899	1	0.0615801	20223
chr7:27552457-27553864	Pld3	0.0408803	0.120399	0.00492195	0.00492195	Klf7	True	Klf7_extended_+/+	Klf7_extended_+/+_(950g)	Klf7_extended_+/+_(1890r)	1.53321	1	0.124958	16707
chr15:79107932-79110601	Pick1	0.022663	0.0627383	0.00142184	0.00142184	Klf7	True	Klf7_extended_+/+	Klf7_extended_+/+_(950g)	Klf7_extended_+/+_(1890r)	2.17103	1	0.141521	24570
chr6:134614743-134615743	Borcs5	0.0123108	0.0550998	0.000678325	0.000678325	Klf7	True	Klf7_extended_+/+	Klf7_extended_+/+_(950g)	Klf7_extended_+/+_(1890r)	1.35417	1	0.126321	30170
chr10:81568104-81573467	Gna11	0.0233358	0.0504115	0.00117639	0.00117639	Klf7	True	Klf7_extended_+/+	Klf7_extended_+/+_(950g)	Klf7_extended_+/+_(1890r)	1.44543	1	0.0797893	19146
chr15:99054942-99057697	Tuba1a	0.0603975	0.66341	0.0400683	0.0400683	Klf7	True	Klf7_extended_+/+	Klf7_extended_+/+_(950g)	Klf7_extended_+/+_(1890r)	1.2357	1	0.40081	27987
chr16:5120815-5122117	Rogdi	0.0594619	0.137347	0.00816693	0.00816693	Klf7	True	Klf7_extended_+/+	Klf7_extended_+/+_(950g)	Klf7_extended_+/+_(1890r)	1.67565	1	0.119663	15336
chr17:29549072-29550592	Tbc1d22b	0.0253087	0.0508977	0.00128815	0.00128815	Klf7	True	Klf7_extended_+/+	Klf7_extended_+/+_(950g)	Klf7_extended_+/+_(1890r)	0.960278	1	0.0677243	25259
chrX:74243815-74247368	Rpl10	0.0861768	0.155213	0.0133758	0.0133758	Klf7	True	Klf7_extended_+/+	Klf7_extended_+/+_(950g)	Klf7_extended_+/+_(1890r)	0.978488	1	0.089221	6587
chr19:46988116-46989000	Ina	0.0162171	0.0809978	0.00131355	0.00131355	Klf7	True	Klf7_extended_+/+	Klf7_extended_+/+_(950g)	Klf7_extended_+/+_(1890r)	1.19728	1	0.413825	33052
chr11:97148973-97153309	Npepps	0.0313193	0.135811	0.00425349	0.00425349	Klf7	True	Klf7_extended_+/+	Klf7_extended_+/+_(950g)	Klf7_extended_+/+_(1890r)	1.57644	1	0.157235	16936
chr15:81809964-81812626	Rangap1	0.0310838	0.0506997	0.00157594	0.00157594	Klf7	True	Klf7_extended_+/+	Klf7_extended_+/+_(950g)	Klf7_extended_+/+_(1890r)	1.8348	1	0.0880116	17380
chrX:7840762-7842814	Timm17b	0.0597528	0.0736703	0.004402	0.004402	Klf7	True	Klf7_extended_+/+	Klf7_extended_+/+_(950g)	Klf7_extended_+/+_(1890r)	1.12893	1	0.051675	18129
chr8:4165122-4167658	Evi5l	0.0576121	0.0774503	0.00446207	0.00446207	Klf7	True	Klf7_extended_+/+	Klf7_extended_+/+_(950g)	Klf7_extended_+/+_(1890r)	1.94996	1	0.0977614	5921
chr4:123748552-123751185	Ndufs5	0.0411489	0.134691	0.0055424	0.0055424	Klf7	True	Klf7_extended_+/+	Klf7_extended_+/+_(950g)	Klf7_extended_+/+_(1890r)	1.03983	1	0.0852812	16007
chr11:71003429-71005454	Rabep1	0.0526771	0.0904494	0.00476461	0.00476461	Klf7	True	Klf7_extended_+/+	Klf7_extended_+/+_(950g)	Klf7_extended_+/+_(1890r)	1.75029	1	0.148155	22870
chr6:113377113-113378828	Creld1	0.0369207	0.0564036	0.00208246	0.00208246	Klf7	True	Klf7_extended_+/+	Klf7_extended_+/+_(950g)	Klf7_extended_+/+_(1890r)	0.707463	1	0.0809377	33464
chr4:41347792-41350483	Ubap2	0.0626044	0.0808834	0.00506366	0.00506366	Klf7	True	Klf7_extended_+/+	Klf7_extended_+/+_(950g)	Klf7_extended_+/+_(1890r)	1.14464	1	0.0616598	16716
chr7:126897445-126898916	Sez6l2	0.021295	0.0982267	0.00209174	0.00209174	Klf7	True	Klf7_extended_+/+	Klf7_extended_+/+_(950g)	Klf7_extended_+/+_(1890r)	1.53434	1	0.185365	22476
chr3:122428091-122428815	Fnbp1l	0.0909638	0.288397	0.0262337	0.0262337	Klf7	True	Klf7_extended_+/+	Klf7_extended_+/+_(950g)	Klf7_extended_+/+_(1890r)	2.06714	1	0.232686	13445
chr13:30659224-30660931	Uqcrfs1	0.0838554	0.0914024	0.00766459	0.00766459	Klf7	True	Klf7_extended_+/+	Klf7_extended_+/+_(950g)	Klf7_extended_+/+_(1890r)	1.56886	1	0.122441	10523
chr11:6595874-6601574	Nacad	0.123274	0.286204	0.0352815	0.0352815	Klf7	True	Klf7_extended_+/+	Klf7_extended_+/+_(950g)	Klf7_extended_+/+_(1890r)	0.627742	1	0.183194	13214
chr7:25132514-25135321	Pou2f2	0.0649828	0.394007	0.0256037	0.0256037	Klf7	True	Klf7_extended_+/+	Klf7_extended_+/+_(950g)	Klf7_extended_+/+_(1890r)	0.707121	1	0.24738	25478
chr9:111184631-111186355	Epm2aip1	0.0454413	0.060892	0.00276701	0.00276701	Klf7	True	Klf7_extended_+/+	Klf7_extended_+/+_(950g)	Klf7_extended_+/+_(1890r)	1.69579	1	0.0932009	22769
chr7:4920517-4927201	Nat14	0.0255018	0.0796325	0.00203077	0.00203077	Klf7	True	Klf7_extended_+/+	Klf7_extended_+/+_(950g)	Klf7_extended_+/+_(1890r)	0.950847	1	0.101296	32351
chr1:60408681-60411584	Abi2	0.0795977	0.0862006	0.00686136	0.00686136	Klf7	True	Klf7_extended_+/+	Klf7_extended_+/+_(950g)	Klf7_extended_+/+_(1890r)	1.47376	1	0.124878	4858
chr14:20672972-20675118	Zswim8	0.0364306	0.0722862	0.00263343	0.00263343	Klf7	True	Klf7_extended_+/+	Klf7_extended_+/+_(950g)	Klf7_extended_+/+_(1890r)	1.70479	1	0.0784317	14197
chr8:111033128-111034791	Glg1	0.0756425	0.0869365	0.00657609	0.00657609	Klf7	True	Klf7_extended_+/+	Klf7_extended_+/+_(950g)	Klf7_extended_+/+_(1890r)	1.04334	1	0.081643	21682
chr7:18989716-18993018	Fbxo46	0.0271168	0.100146	0.00271564	0.00271564	Klf7	True	Klf7_extended_+/+	Klf7_extended_+/+_(950g)	Klf7_extended_+/+_(1890r)	2.30057	1	0.124345	21116
chr5:108064881-108066694	Mtf2	0.179179	0.191172	0.034254	0.034254	Klf7	True	Klf7_extended_+/+	Klf7_extended_+/+_(950g)	Klf7_extended_+/+_(1890r)	0.849645	1	0.146377	2429
chr4:41730606-41731798	Dctn3	0.117232	0.405207	0.0475031	0.0475031	Klf7	True	Klf7_extended_+/+	Klf7_extended_+/+_(950g)	Klf7_extended_+/+_(1890r)	0.821121	1	0.254566	11339
chr17:55958431-55960132	Ubxn6	0.0298757	0.115685	0.00345618	0.00345618	Klf7	True	Klf7_extended_+/+	Klf7_extended_+/+_(950g)	Klf7_extended_+/+_(1890r)	1.65259	1	0.157835	23912
chr13:34162354-34164050	Tubb2a	0.00762283	0.0998731	0.000761316	0.000761316	Klf7	True	Klf7_extended_+/+	Klf7_extended_+/+_(950g)	Klf7_extended_+/+_(1890r)	2.6805	1	0.368151	7821
chr6:134640416-134642034	Borcs5	0.0228149	0.0976578	0.00222805	0.00222805	Klf7	True	Klf7_extended_+/+	Klf7_extended_+/+_(950g)	Klf7_extended_+/+_(1890r)	1.35417	1	0.126321	27586
chr5:30906947-30908841	Dpysl5	0.0157102	0.133684	0.0021002	0.0021002	Klf7	True	Klf7_extended_+/+	Klf7_extended_+/+_(950g)	Klf7_extended_+/+_(1890r)	1.33627	1	0.145516	30631
chr13:34075903-34078909	Tubb2a	0.130295	0.599895	0.0781633	0.0781633	Klf7	True	Klf7_extended_+/+	Klf7_extended_+/+_(950g)	Klf7_extended_+/+_(1890r)	2.6805	1	0.368151	4650
chr17:24688893-24690632	Syngr3	0.1293	0.29025	0.0375294	0.0375294	Klf7	True	Klf7_extended_+/+	Klf7_extended_+/+_(950g)	Klf7_extended_+/+_(1890r)	2.85981	1	0.184848	3919
chr2:90884371-90887692	C1qtnf4	0.19175	0.309486	0.0593439	0.0593439	Klf7	True	Klf7_extended_+/+	Klf7_extended_+/+_(950g)	Klf7_extended_+/+_(1890r)	0.791032	1	0.184405	3770
chr10:70598044-70600573	Phyhipl	0.123098	0.32939	0.0405474	0.0405474	Klf7	True	Klf7_extended_+/+	Klf7_extended_+/+_(950g)	Klf7_extended_+/+_(1890r)	1.50554	1	0.197341	2633
chr14:31249995-31252181	Sh3bp5	0.0135632	0.0613381	0.000831942	0.000831942	Klf7	True	Klf7_extended_+/+	Klf7_extended_+/+_(950g)	Klf7_extended_+/+_(1890r)	0.872069	1	0.206303	33147
chr7:19664050-19667109	Ppp1r37	0.0260764	0.0636029	0.00165853	0.00165853	Klf7	True	Klf7_extended_+/+	Klf7_extended_+/+_(950g)	Klf7_extended_+/+_(1890r)	0.9465	1	0.0778721	25755
chr7:4689836-4692186	Syt5	0.0720342	0.252148	0.0181633	0.0181633	Klf7	True	Klf7_extended_+/+	Klf7_extended_+/+_(950g)	Klf7_extended_+/+_(1890r)	1.60854	1	0.154959	5874
chr7:29237528-29239171	Psmd8	0.0428382	0.130205	0.00557774	0.00557774	Klf7	True	Klf7_extended_+/+	Klf7_extended_+/+_(950g)	Klf7_extended_+/+_(1890r)	0.885681	1	0.090308	8712
chr19:5423851-5426093	Fibp	0.0273964	0.0928964	0.00254503	0.00254503	Klf7	True	Klf7_extended_+/+	Klf7_extended_+/+_(950g)	Klf7_extended_+/+_(1890r)	1.48795	1	0.139803	11474
chr7:25149474-25156784	Grik5	0.0223555	0.0621307	0.00138897	0.00138897	Klf7	True	Klf7_extended_+/+	Klf7_extended_+/+_(950g)	Klf7_extended_+/+_(1890r)	2.38276	1	0.0889339	22207
chr11:84178874-84180841	Synrg	0.0422431	0.0721019	0.00304581	0.00304581	Klf7	True	Klf7_extended_+/+	Klf7_extended_+/+_(950g)	Klf7_extended_+/+_(1890r)	0.634381	1	0.0954566	13943
chr15:89453263-89455582	Chkb	0.0798073	0.141312	0.0112777	0.0112777	Klf7	True	Klf7_extended_+/+	Klf7_extended_+/+_(950g)	Klf7_extended_+/+_(1890r)	1.07368	1	0.102198	15966
chr10:79703532-79705433	Palm	0.0179805	0.0661249	0.00118896	0.00118896	Klf7	True	Klf7_extended_+/+	Klf7_extended_+/+_(950g)	Klf7_extended_+/+_(1890r)	0.735728	1	0.161188	19426
chr15:76670888-76672335	Arhgap39	0.0458265	0.102452	0.004695	0.004695	Klf7	True	Klf7_extended_+/+	Klf7_extended_+/+_(950g)	Klf7_extended_+/+_(1890r)	0.961803	1	0.0618772	15702
chr19:6240959-6242802	Ppp2r5b	0.0306575	0.0633863	0.00194327	0.00194327	Klf7	True	Klf7_extended_+/+	Klf7_extended_+/+_(950g)	Klf7_extended_+/+_(1890r)	0.729414	1	0.13123	28227
chr10:127183516-127185550	Kif5a	0.0152635	0.147009	0.00224387	0.00224387	Klf7	True	Klf7_extended_+/+	Klf7_extended_+/+_(950g)	Klf7_extended_+/+_(1890r)	1.2999	1	0.187257	30224
chr19:4120522-4122070	Pitpnm1	0.0188842	0.0661489	0.00124917	0.00124917	Klf7	True	Klf7_extended_+/+	Klf7_extended_+/+_(950g)	Klf7_extended_+/+_(1890r)	1.81267	1	0.127965	23316
chr10:43539967-43541515	Cd24a	0.00440954	0.06162	0.000271716	0.000271716	Klf7	True	Klf7_extended_+/+	Klf7_extended_+/+_(950g)	Klf7_extended_+/+_(1890r)	1.86533	1	0.401203	30678
chr12:110600711-110602642	Dync1h1	0.0289831	0.0812084	0.00235367	0.00235367	Klf7	True	Klf7_extended_+/+	Klf7_extended_+/+_(950g)	Klf7_extended_+/+_(1890r)	0.944673	1	0.072279	24982
chr7:29179901-29181466	Dpf1	0.0211434	0.133886	0.0028308	0.0028308	Klf7	True	Klf7_extended_+/+	Klf7_extended_+/+_(950g)	Klf7_extended_+/+_(1890r)	0.811535	1	0.178265	29527
chr9:103108198-103109167	Rab6b	0.0562957	0.0589255	0.00331725	0.00331725	Klf7	True	Klf7_extended_+/+	Klf7_extended_+/+_(950g)	Klf7_extended_+/+_(1890r)	2.93471	1	0.20721	15942
chr2:181496111-181497998	Dnajc5	0.0327865	0.117007	0.00383626	0.00383626	Klf7	True	Klf7_extended_+/+	Klf7_extended_+/+_(950g)	Klf7_extended_+/+_(1890r)	2.63824	1	0.179252	21155
chr10:81356839-81358491	Celf5	0.0100696	0.177775	0.00179012	0.00179012	Klf7	True	Klf7_extended_+/+	Klf7_extended_+/+_(950g)	Klf7_extended_+/+_(1890r)	1.31471	1	0.219915	33769
chr11:75678473-75680353	Pitpna	0.040755	0.139584	0.00568874	0.00568874	Klf7	True	Klf7_extended_+/+	Klf7_extended_+/+_(950g)	Klf7_extended_+/+_(1890r)	1.56421	1	0.0800892	18994
chr11:19923571-19927115	Actr2	0.0241671	0.0580067	0.00140185	0.00140185	Klf7	True	Klf7_extended_+/+	Klf7_extended_+/+_(950g)	Klf7_extended_+/+_(1890r)	1.22738	1	0.14344	30969
chr10:80297942-80303073	Apc2	0.0374871	0.246779	0.00925103	0.00925103	Klf7	True	Klf7_extended_+/+	Klf7_extended_+/+_(950g)	Klf7_extended_+/+_(1890r)	1.42848	1	0.170726	15168
chr7:130865250-130866986	Tacc2	0.0222386	0.124612	0.0027712	0.0027712	Klf7	True	Klf7_extended_+/+	Klf7_extended_+/+_(950g)	Klf7_extended_+/+_(1890r)	0.719408	1	0.101515	31328
chr11:102294868-102298026	Fam171a2	0.0112911	0.14396	0.00162547	0.00162547	Klf7	True	Klf7_extended_+/+	Klf7_extended_+/+_(950g)	Klf7_extended_+/+_(1890r)	1.27841	1	0.164324	26912
chr8:70314880-70318245	Armc6	0.0396719	0.135653	0.00538162	0.00538162	Klf7	True	Klf7_extended_+/+	Klf7_extended_+/+_(950g)	Klf7_extended_+/+_(1890r)	1.70456	1	0.139332	12021
chr7:6285669-6288129	Zfp444	0.086199	0.136647	0.0117788	0.0117788	Klf7	True	Klf7_extended_+/+	Klf7_extended_+/+_(950g)	Klf7_extended_+/+_(1890r)	0.938993	1	0.101747	11237
chr12:72427543-72428307	Rtn1	0.0575582	0.669469	0.0385334	0.0385334	Klf7	True	Klf7_extended_+/+	Klf7_extended_+/+_(950g)	Klf7_extended_+/+_(1890r)	4.85657	1	0.436442	3872
chr4:107800828-107804552	Lrp8	0.0126291	0.0515046	0.000650459	0.000650459	Klf7	True	Klf7_extended_+/+	Klf7_extended_+/+_(950g)	Klf7_extended_+/+_(1890r)	1.00592	1	0.0758485	33875
chr11:83462264-83463762	Ap2b1	0.0250424	0.0641655	0.00160686	0.00160686	Klf7	True	Klf7_extended_+/+	Klf7_extended_+/+_(950g)	Klf7_extended_+/+_(1890r)	1.72639	1	0.108284	27156
chr18:36678346-36680193	Sra1	0.0766275	0.176047	0.01349	0.01349	Klf7	True	Klf7_extended_+/+	Klf7_extended_+/+_(950g)	Klf7_extended_+/+_(1890r)	1.14661	1	0.11401	15258
chr10:81014340-81015616	Sgta	0.0334228	0.123197	0.00411759	0.00411759	Klf7	True	Klf7_extended_+/+	Klf7_extended_+/+_(950g)	Klf7_extended_+/+_(1890r)	0.745346	1	0.121602	11267
chr4:21766070-21767488	Pnisr	0.0708165	0.153087	0.0108411	0.0108411	Klf7	True	Klf7_extended_+/+	Klf7_extended_+/+_(950g)	Klf7_extended_+/+_(1890r)	1.12764	1	0.123304	15568
chr10:80136154-80139927	Gpx4	0.0215336	0.129111	0.00278023	0.00278023	Klf7	True	Klf7_extended_+/+	Klf7_extended_+/+_(950g)	Klf7_extended_+/+_(1890r)	1.70644	1	0.105634	19690
chr17:72835681-72838535	Lbh	0.0306059	0.128327	0.00392755	0.00392755	Klf7	True	Klf7_extended_+/+	Klf7_extended_+/+_(950g)	Klf7_extended_+/+_(1890r)	2.34561	1	0.194078	9868
chr11:52359747-52362098	Vdac1	0.0552324	0.14896	0.00822744	0.00822744	Klf7	True	Klf7_extended_+/+	Klf7_extended_+/+_(950g)	Klf7_extended_+/+_(1890r)	1.89478	1	0.0863159	6628
chr5:92252574-92253717	Uso1	0.0576516	0.103563	0.00597054	0.00597054	Klf7	True	Klf7_extended_+/+	Klf7_extended_+/+_(950g)	Klf7_extended_+/+_(1890r)	1.11737	1	0.0801553	19562
chr5:135632150-135633521	Tmem120a	0.0247457	0.0574249	0.00142102	0.00142102	Klf7	True	Klf7_extended_+/+	Klf7_extended_+/+_(950g)	Klf7_extended_+/+_(1890r)	1.3378	1	0.0873305	17993
chr7:126948620-126953182	Fam57b	0.0835421	0.286649	0.0239473	0.0239473	Klf7	True	Klf7_extended_+/+	Klf7_extended_+/+_(950g)	Klf7_extended_+/+_(1890r)	0.691718	1	0.194238	8269
chr1:85813726-85814775	Cab39	0.0445447	0.111563	0.00496954	0.00496954	Klf7	True	Klf7_extended_+/+	Klf7_extended_+/+_(950g)	Klf7_extended_+/+_(1890r)	1.22285	1	0.111402	17587
chr7:126948620-126953182	Sez6l2	0.122496	0.284614	0.034864	0.034864	Klf7	True	Klf7_extended_+/+	Klf7_extended_+/+_(950g)	Klf7_extended_+/+_(1890r)	1.53434	1	0.185365	3029
chr1:16518313-16520801	Stau2	0.0779579	0.171608	0.0133782	0.0133782	Klf7	True	Klf7_extended_+/+	Klf7_extended_+/+_(950g)	Klf7_extended_+/+_(1890r)	2.40144	1	0.137326	9500
chr11:102145243-102147976	Tmub2	0.0265734	0.107907	0.00286745	0.00286745	Klf7	True	Klf7_extended_+/+	Klf7_extended_+/+_(950g)	Klf7_extended_+/+_(1890r)	1.92481	1	0.120066	29247
chr10:81568104-81573467	Sirt6	0.0337313	0.0642792	0.00216822	0.00216822	Klf7	True	Klf7_extended_+/+	Klf7_extended_+/+_(950g)	Klf7_extended_+/+_(1890r)	0.729228	1	0.0705844	23160
chr2:32750329-32752754	Stxbp1	0.0483777	0.224854	0.0108779	0.0108779	Klf7	True	Klf7_extended_+/+	Klf7_extended_+/+_(950g)	Klf7_extended_+/+_(1890r)	0.679054	1	0.145331	32850
chrX:74248470-74250437	Plxna3	0.0492512	0.0632514	0.00311521	0.00311521	Klf7	True	Klf7_extended_+/+	Klf7_extended_+/+_(950g)	Klf7_extended_+/+_(1890r)	1.18804	1	0.101274	15617
chr11:102189161-102190499	Atxn7l3	0.0241247	0.0596996	0.00144023	0.00144023	Klf7	True	Klf7_extended_+/+	Klf7_extended_+/+_(950g)	Klf7_extended_+/+_(1890r)	0.672907	1	0.0619867	16982
chr14:20928321-20930910	Camk2g	0.0352646	0.0595439	0.00209979	0.00209979	Klf7	True	Klf7_extended_+/+	Klf7_extended_+/+_(950g)	Klf7_extended_+/+_(1890r)	1.69206	1	0.127075	10600
chr8:108905729-108909783	Zfhx3	0.0236751	0.424486	0.0100497	0.0100497	Klf7	True	Klf7_extended_+/+	Klf7_extended_+/+_(950g)	Klf7_extended_+/+_(1890r)	0.829993	1	0.301311	28355
chr4:137387568-137389361	Cdc42	0.0121256	0.0523874	0.000635229	0.000635229	Klf7	True	Klf7_extended_+/+	Klf7_extended_+/+_(950g)	Klf7_extended_+/+_(1890r)	2.81492	1	0.205319	20431
chr2:31274240-31275252	Ncs1	0.011407	0.185946	0.00212109	0.00212109	Klf7	True	Klf7_extended_+/+	Klf7_extended_+/+_(950g)	Klf7_extended_+/+_(1890r)	1.28721	1	0.196465	31021
chr5:135089121-135090186	Stx1a	0.0101384	0.0626816	0.000635489	0.000635489	Klf7	True	Klf7_extended_+/+	Klf7_extended_+/+_(950g)	Klf7_extended_+/+_(1890r)	0.758038	1	0.115689	34297
chr17:91090599-91094033	Nrxn1	0.0766156	0.344024	0.0263576	0.0263576	Klf7	True	Klf7_extended_+/+	Klf7_extended_+/+_(950g)	Klf7_extended_+/+_(1890r)	1.55984	1	0.242424	10977
chr2:32740528-32743286	Ak1	0.0615054	0.213049	0.0131036	0.0131036	Klf7	True	Klf7_extended_+/+	Klf7_extended_+/+_(950g)	Klf7_extended_+/+_(1890r)	0.682992	1	0.13868	17030
chr10:81342849-81343743	Dapk3	0.0220633	0.081191	0.00179134	0.00179134	Klf7	True	Klf7_extended_+/+	Klf7_extended_+/+_(950g)	Klf7_extended_+/+_(1890r)	2.09111	1	0.101222	16386
chr7:141326416-141329166	Cend1	0.0125455	0.118324	0.00148443	0.00148443	Klf7	True	Klf7_extended_+/+	Klf7_extended_+/+_(950g)	Klf7_extended_+/+_(1890r)	0.628727	1	0.162248	33830
chr9:103110640-103113978	Rab6b	0.11382	0.298085	0.033928	0.033928	Klf7	True	Klf7_extended_+/+	Klf7_extended_+/+_(950g)	Klf7_extended_+/+_(1890r)	2.93471	1	0.20721	6968
chr10:7662255-7664214	Pcmt1	0.0797808	0.0625008	0.00498636	0.00498636	Klf7	True	Klf7_extended_+/+	Klf7_extended_+/+_(950g)	Klf7_extended_+/+_(1890r)	2.72723	1	0.0996289	9334
chr7:27354031-27357717	Shkbp1	0.00934992	0.0677908	0.000633839	0.000633839	Klf7	True	Klf7_extended_+/+	Klf7_extended_+/+_(950g)	Klf7_extended_+/+_(1890r)	0.738756	1	0.080185	33368
chr9:21290436-21292101	Ilf3	0.0436786	0.0939325	0.00410284	0.00410284	Klf7	True	Klf7_extended_+/+	Klf7_extended_+/+_(950g)	Klf7_extended_+/+_(1890r)	1.10072	1	0.105869	8601
chr16:38321374-38322126	Adprh	0.0525597	0.0643155	0.0033804	0.0033804	Klf7	True	Klf7_extended_+/+	Klf7_extended_+/+_(950g)	Klf7_extended_+/+_(1890r)	2.2939	1	0.0803104	22208
chr6:113193602-113196185	Lhfpl4	0.0968812	0.141601	0.0137185	0.0137185	Klf7	True	Klf7_extended_+/+	Klf7_extended_+/+_(950g)	Klf7_extended_+/+_(1890r)	2.07379	1	0.112093	7879
chr10:127265587-127267857	Dtx3	0.025724	0.116234	0.00299001	0.00299001	Klf7	True	Klf7_extended_+/+	Klf7_extended_+/+_(950g)	Klf7_extended_+/+_(1890r)	1.33633	1	0.142615	32312
chr1:82838561-82840681	Mff	0.0892769	0.110191	0.00983751	0.00983751	Klf7	True	Klf7_extended_+/+	Klf7_extended_+/+_(950g)	Klf7_extended_+/+_(1890r)	1.83919	1	0.129436	10225
chr11:115707441-115709795	Grb2	0.0187572	0.120393	0.00225824	0.00225824	Klf7	True	Klf7_extended_+/+	Klf7_extended_+/+_(950g)	Klf7_extended_+/+_(1890r)	1.44144	1	0.20567	28522
chr10:39368866-39371775	Fyn	0.0236761	0.160472	0.00379934	0.00379934	Klf7	True	Klf7_extended_+/+	Klf7_extended_+/+_(950g)	Klf7_extended_+/+_(1890r)	1.09111	1	0.12049	27439
chr12:52782657-52783578	Akap6	0.0255995	0.10703	0.00273993	0.00273993	Klf7	True	Klf7_extended_+/+	Klf7_extended_+/+_(950g)	Klf7_extended_+/+_(1890r)	0.903409	1	0.115467	30084
chr3:88381269-88382432	Mex3a	0.0361196	0.131855	0.00476254	0.00476254	Klf7	True	Klf7_extended_+/+	Klf7_extended_+/+_(950g)	Klf7_extended_+/+_(1890r)	1.18905	1	0.125207	21626
chr9:22049012-22052605	Elavl3	0.0410098	0.429827	0.0176271	0.0176271	Klf7	True	Klf7_extended_+/+	Klf7_extended_+/+_(950g)	Klf7_extended_+/+_(1890r)	2.94455	1	0.348879	8095
chr15:76924423-76926383	Arhgap39	0.0345611	0.0704759	0.00243572	0.00243572	Klf7	True	Klf7_extended_+/+	Klf7_extended_+/+_(950g)	Klf7_extended_+/+_(1890r)	0.961803	1	0.0618772	22693
chr9:41211957-41213593	Ubash3b	0.0693428	0.193833	0.0134409	0.0134409	Klf7	True	Klf7_extended_+/+	Klf7_extended_+/+_(950g)	Klf7_extended_+/+_(1890r)	0.914599	1	0.134248	21124
chr12:81844531-81845900	Map3k9	0.0560187	0.0840691	0.00470944	0.00470944	Klf7	True	Klf7_extended_+/+	Klf7_extended_+/+_(950g)	Klf7_extended_+/+_(1890r)	1.11979	1	0.0950078	28156
chr3:129531698-129534865	Elovl6	0.0499384	0.0732229	0.00365663	0.00365663	Klf7	True	Klf7_extended_+/+	Klf7_extended_+/+_(950g)	Klf7_extended_+/+_(1890r)	2.02533	1	0.0863989	15632
chrX:134716772-134719249	Armcx2	0.0691842	0.0591467	0.00409202	0.00409202	Klf7	True	Klf7_extended_+/+	Klf7_extended_+/+_(950g)	Klf7_extended_+/+_(1890r)	1.09648	1	0.119266	9676
chr14:55027182-55030079	Slc22a17	0.0393168	0.170903	0.00671935	0.00671935	Klf7	True	Klf7_extended_+/+	Klf7_extended_+/+_(950g)	Klf7_extended_+/+_(1890r)	1.6492	1	0.150662	13667
chr19:26746745-26751402	Smarca2	0.0259481	0.144645	0.00375326	0.00375326	Klf7	True	Klf7_extended_+/+	Klf7_extended_+/+_(950g)	Klf7_extended_+/+_(1890r)	1.79767	1	0.161103	28969
chr4:129460693-129462528	Marcksl1	0.00824769	0.0594158	0.000490043	0.000490043	Klf7	True	Klf7_extended_+/+	Klf7_extended_+/+_(950g)	Klf7_extended_+/+_(1890r)	1.13581	1	0.213126	33690
chr2:29868675-29870804	Sptan1	0.0260314	0.0616928	0.00160595	0.00160595	Klf7	True	Klf7_extended_+/+	Klf7_extended_+/+_(950g)	Klf7_extended_+/+_(1890r)	2.82044	1	0.140244	15500
chr2:73427257-73427740	Cir1	0.0167893	0.0540574	0.000907586	0.000907586	Klf7	True	Klf7_extended_+/+	Klf7_extended_+/+_(950g)	Klf7_extended_+/+_(1890r)	1.35918	1	0.127209	32519
chr5:66534941-66537347	Apbb2	0.023343	0.168308	0.00392881	0.00392881	Klf7	True	Klf7_extended_+/+	Klf7_extended_+/+_(950g)	Klf7_extended_+/+_(1890r)	2.36107	1	0.165974	22603
chr2:131845439-131848594	Prnp	0.0744044	0.375805	0.0279616	0.0279616	Klf7	True	Klf7_extended_+/+	Klf7_extended_+/+_(950g)	Klf7_extended_+/+_(1890r)	0.825223	1	0.245234	19487
chr2:181591485-181594015	Dnajc5	0.123552	0.226888	0.0280324	0.0280324	Klf7	True	Klf7_extended_+/+	Klf7_extended_+/+_(950g)	Klf7_extended_+/+_(1890r)	2.63824	1	0.179252	6937
chr13:99592547-99595078	Map1b	0.00821048	0.379977	0.00311979	0.00311979	Klf7	True	Klf7_extended_+/+	Klf7_extended_+/+_(950g)	Klf7_extended_+/+_(1890r)	1.85388	1	0.40423	20928
chr17:28312724-28314449	Zfp523	0.0127564	0.104554	0.00133373	0.00133373	Klf7	True	Klf7_extended_+/+	Klf7_extended_+/+_(950g)	Klf7_extended_+/+_(1890r)	1.06849	1	0.0800482	18708
chr9:107706410-107710998	Tusc2	0.0291124	0.108644	0.00316288	0.00316288	Klf7	True	Klf7_extended_+/+	Klf7_extended_+/+_(950g)	Klf7_extended_+/+_(1890r)	0.764329	1	0.0827223	28358
chr5:136243318-136246191	Orai2	0.0506329	0.101004	0.00511412	0.00511412	Klf7	True	Klf7_extended_+/+	Klf7_extended_+/+_(950g)	Klf7_extended_+/+_(1890r)	0.674693	1	0.0789194	29816
chr6:83794156-83797113	Nagk	0.0632483	0.176994	0.0111946	0.0111946	Klf7	True	Klf7_extended_+/+	Klf7_extended_+/+_(950g)	Klf7_extended_+/+_(1890r)	1.08212	1	0.150994	18127
chr4:130860951-130862869	Sdc3	0.0887327	0.185589	0.0164678	0.0164678	Klf7	True	Klf7_extended_+/+	Klf7_extended_+/+_(950g)	Klf7_extended_+/+_(1890r)	0.649896	1	0.114697	21493
chr17:46486480-46488291	Zfp318	0.0695745	0.0992991	0.00690868	0.00690868	Klf7	True	Klf7_extended_+/+	Klf7_extended_+/+_(950g)	Klf7_extended_+/+_(1890r)	2.108	1	0.106944	14550
chr2:29963741-29967109	Slc27a4	0.0479129	0.0613489	0.0029394	0.0029394	Klf7	True	Klf7_extended_+/+	Klf7_extended_+/+_(950g)	Klf7_extended_+/+_(1890r)	0.89519	1	0.0819964	20784
chr17:52600325-52603793	Kcnh8	0.0725545	0.0822402	0.0059669	0.0059669	Klf7	True	Klf7_extended_+/+	Klf7_extended_+/+_(950g)	Klf7_extended_+/+_(1890r)	1.15025	1	0.101113	12258
chr3:95171185-95174873	Mllt11	0.0657565	0.465142	0.0305861	0.0305861	Klf7	True	Klf7_extended_+/+	Klf7_extended_+/+_(950g)	Klf7_extended_+/+_(1890r)	1.10063	1	0.365975	18133
chr4:129695758-129699539	Ccdc28b	0.0240004	0.181266	0.00435046	0.00435046	Klf7	True	Klf7_extended_+/+	Klf7_extended_+/+_(950g)	Klf7_extended_+/+_(1890r)	0.773494	1	0.195006	28216
chr9:121590731-121591114	Trak1	0.021379	0.0868348	0.00185644	0.00185644	Klf7	True	Klf7_extended_+/+	Klf7_extended_+/+_(950g)	Klf7_extended_+/+_(1890r)	0.833039	1	0.0620896	9261
chr4:134016594-134021032	Sh3bgrl3	0.0273723	0.127943	0.00350209	0.00350209	Klf7	True	Klf7_extended_+/+	Klf7_extended_+/+_(950g)	Klf7_extended_+/+_(1890r)	1.05583	1	0.132296	23893
chr4:129695758-129699539	Tmem234	0.0197457	0.0945527	0.00186701	0.00186701	Klf7	True	Klf7_extended_+/+	Klf7_extended_+/+_(950g)	Klf7_extended_+/+_(1890r)	1.51434	1	0.106178	23146
chr9:119320998-119323793	Acaa1a	0.0433927	0.0830611	0.00360424	0.00360424	Klf7	True	Klf7_extended_+/+	Klf7_extended_+/+_(950g)	Klf7_extended_+/+_(1890r)	0.671623	1	0.0813898	31134
chr5:135063482-135064958	Stx1a	0.0292971	0.0845866	0.00247814	0.00247814	Klf7	True	Klf7_extended_+/+	Klf7_extended_+/+_(950g)	Klf7_extended_+/+_(1890r)	0.758038	1	0.115689	29469
chr13:99352779-99354062	Map1b	0.009541	0.229449	0.00218917	0.00218917	Klf7	True	Klf7_extended_+/+	Klf7_extended_+/+_(950g)	Klf7_extended_+/+_(1890r)	1.85388	1	0.40423	24184
chr4:21775585-21777287	Pnisr	0.0633843	0.132352	0.00838907	0.00838907	Klf7	True	Klf7_extended_+/+	Klf7_extended_+/+_(950g)	Klf7_extended_+/+_(1890r)	1.12764	1	0.123304	9457
chr8:4165122-4167658	Ctxn1	0.0559429	0.237223	0.0132709	0.0132709	Klf7	True	Klf7_extended_+/+	Klf7_extended_+/+_(950g)	Klf7_extended_+/+_(1890r)	2.96471	1	0.194784	5648
chr16:91727924-91730980	Son	0.0266804	0.0854894	0.00228089	0.00228089	Klf7	True	Klf7_extended_+/+	Klf7_extended_+/+_(950g)	Klf7_extended_+/+_(1890r)	1.10654	1	0.133659	24875
chr10:81251807-81253898	Eef2	0.0301257	0.175866	0.00529809	0.00529809	Klf7	True	Klf7_extended_+/+	Klf7_extended_+/+_(950g)	Klf7_extended_+/+_(1890r)	1.6608	1	0.183446	26664
chr15:79260739-79262880	Pick1	0.0168583	0.0563457	0.000949891	0.000949891	Klf7	True	Klf7_extended_+/+	Klf7_extended_+/+_(950g)	Klf7_extended_+/+_(1890r)	2.17103	1	0.141521	22116
chr11:119180756-119182366	Tbc1d16	0.0190724	0.0565126	0.00107783	0.00107783	Klf7	True	Klf7_extended_+/+	Klf7_extended_+/+_(950g)	Klf7_extended_+/+_(1890r)	1.01276	1	0.0731064	27998
chr6:113604055-113605756	Creld1	0.0437676	0.0621137	0.00271857	0.00271857	Klf7	True	Klf7_extended_+/+	Klf7_extended_+/+_(950g)	Klf7_extended_+/+_(1890r)	0.707463	1	0.0809377	33472
chr10:81167028-81169802	Dapk3	0.0206643	0.0605853	0.00125195	0.00125195	Klf7	True	Klf7_extended_+/+	Klf7_extended_+/+_(950g)	Klf7_extended_+/+_(1890r)	2.09111	1	0.101222	26044
chr17:34023751-34029105	Rxrb	0.056019	0.0542798	0.0030407	0.0030407	Klf7	True	Klf7_extended_+/+	Klf7_extended_+/+_(950g)	Klf7_extended_+/+_(1890r)	0.855487	1	0.0625425	21824
chr5:117068206-117070004	Taok3	0.0266612	0.159559	0.00425402	0.00425402	Klf7	True	Klf7_extended_+/+	Klf7_extended_+/+_(950g)	Klf7_extended_+/+_(1890r)	1.51109	1	0.194963	26298
chr2:73311907-73313492	Cir1	0.0348658	0.0733285	0.00255666	0.00255666	Klf7	True	Klf7_extended_+/+	Klf7_extended_+/+_(950g)	Klf7_extended_+/+_(1890r)	1.35918	1	0.127209	27111
chr18:34372116-34374363	Reep5	0.08341	0.124894	0.0104174	0.0104174	Klf7	True	Klf7_extended_+/+	Klf7_extended_+/+_(950g)	Klf7_extended_+/+_(1890r)	4.4889	1	0.144893	1879
chr2:32137320-32138468	Prrc2b	0.0636305	0.133052	0.00846614	0.00846614	Klf7	True	Klf7_extended_+/+	Klf7_extended_+/+_(950g)	Klf7_extended_+/+_(1890r)	1.4964	1	0.10053	22282
chr5:20880792-20883237	Rsbn1l	0.0809211	0.0835936	0.00676448	0.00676448	Klf7	True	Klf7_extended_+/+	Klf7_extended_+/+_(950g)	Klf7_extended_+/+_(1890r)	0.773684	1	0.0585206	14936
chr7:127023135-127028431	Sez6l2	0.0157602	0.0643905	0.00101481	0.00101481	Klf7	True	Klf7_extended_+/+	Klf7_extended_+/+_(950g)	Klf7_extended_+/+_(1890r)	1.53434	1	0.185365	31187
chr4:108379809-108380761	Zyg11b	0.062024	0.112058	0.00695031	0.00695031	Klf7	True	Klf7_extended_+/+	Klf7_extended_+/+_(950g)	Klf7_extended_+/+_(1890r)	1.76139	1	0.133859	18023
chr2:130905593-130907390	4930402H24Rik	0.0419732	0.148698	0.00624133	0.00624133	Klf7	True	Klf7_extended_+/+	Klf7_extended_+/+_(950g)	Klf7_extended_+/+_(1890r)	2.07241	1	0.179062	9487
chr11:78511657-78513122	Ift20	0.0478623	0.102267	0.00489472	0.00489472	Klf7	True	Klf7_extended_+/+	Klf7_extended_+/+_(950g)	Klf7_extended_+/+_(1890r)	2.05088	1	0.113571	8764
chr18:23802989-23806008	Zfp397	0.040524	0.057462	0.00232859	0.00232859	Klf7	True	Klf7_extended_+/+	Klf7_extended_+/+_(950g)	Klf7_extended_+/+_(1890r)	0.619117	1	0.0694534	10433
chr17:55958431-55960132	Shd	0.0275305	0.106474	0.00293128	0.00293128	Klf7	True	Klf7_extended_+/+	Klf7_extended_+/+_(950g)	Klf7_extended_+/+_(1890r)	0.702709	1	0.170539	30953
chr8:105564931-105567439	Acd	0.0363903	0.0612364	0.00222841	0.00222841	Klf7	True	Klf7_extended_+/+	Klf7_extended_+/+_(950g)	Klf7_extended_+/+_(1890r)	0.813962	1	0.102165	28176
chrX:7638051-7641333	Wdr45	0.0470712	0.098994	0.00465976	0.00465976	Klf7	True	Klf7_extended_+/+	Klf7_extended_+/+_(950g)	Klf7_extended_+/+_(1890r)	1.06338	1	0.0653544	14869
chr2:181658920-181660221	Dnajc5	0.0545475	0.156288	0.0085251	0.0085251	Klf7	True	Klf7_extended_+/+	Klf7_extended_+/+_(950g)	Klf7_extended_+/+_(1890r)	2.63824	1	0.179252	10576
chr6:71706828-71709576	Reep1	0.20232	0.465909	0.0942627	0.0942627	Klf7	True	Klf7_extended_+/+	Klf7_extended_+/+_(950g)	Klf7_extended_+/+_(1890r)	0.732191	1	0.256543	3291
chrX:134716772-134719249	Armcx1	0.0355112	0.0697634	0.00247739	0.00247739	Klf7	True	Klf7_extended_+/+	Klf7_extended_+/+_(950g)	Klf7_extended_+/+_(1890r)	0.929631	1	0.125615	17972
chr10:121364320-121366318	Gns	0.0328715	0.0705059	0.00231764	0.00231764	Klf7	True	Klf7_extended_+/+	Klf7_extended_+/+_(950g)	Klf7_extended_+/+_(1890r)	0.908616	1	0.0665848	24897
chr2:167633995-167635243	Rnf114	0.0402341	0.116422	0.00468413	0.00468413	Klf7	True	Klf7_extended_+/+	Klf7_extended_+/+_(950g)	Klf7_extended_+/+_(1890r)	0.700907	1	0.121279	33767
chr13:34128036-34135376	Tubb2a	0.00187859	0.166337	0.000312479	0.000312479	Klf7	True	Klf7_extended_+/+	Klf7_extended_+/+_(950g)	Klf7_extended_+/+_(1890r)	2.6805	1	0.368151	17752
chr1:64065744-64068038	Klf7	0.0104845	0.241765	0.00253479	0.00253479	Klf7	True	Klf7_extended_+/+	Klf7_extended_+/+_(950g)	Klf7_extended_+/+_(1890r)	4.85658	1	1	15195
chrX:20919818-20921879	Syn1	0.115793	0.199052	0.0230489	0.0230489	Klf7	True	Klf7_extended_+/+	Klf7_extended_+/+_(950g)	Klf7_extended_+/+_(1890r)	1.69411	1	0.140798	5475
chr5:66414911-66418498	Apbb2	0.0362866	0.193926	0.00703692	0.00703692	Klf7	True	Klf7_extended_+/+	Klf7_extended_+/+_(950g)	Klf7_extended_+/+_(1890r)	2.36107	1	0.165974	20799
chr7:142088275-142096708	Dusp8	0.0273083	0.192091	0.00524569	0.00524569	Klf7	True	Klf7_extended_+/+	Klf7_extended_+/+_(950g)	Klf7_extended_+/+_(1890r)	1.36912	1	0.186115	30371
chr3:95171185-95174873	Sema6c	0.11908	0.223611	0.0266277	0.0266277	Klf7	True	Klf7_extended_+/+	Klf7_extended_+/+_(950g)	Klf7_extended_+/+_(1890r)	1.2577	1	0.174004	8114
chr8:70868168-70870197	Kcnn1	0.0525624	0.150298	0.00790003	0.00790003	Klf7	True	Klf7_extended_+/+	Klf7_extended_+/+_(950g)	Klf7_extended_+/+_(1890r)	1.57143	1	0.127654	18933
chr8:84984635-84986820	Fbxw9	0.0434423	0.0856736	0.00372186	0.00372186	Klf7	True	Klf7_extended_+/+	Klf7_extended_+/+_(950g)	Klf7_extended_+/+_(1890r)	0.754616	1	0.0921154	25315
chr2:155472436-155474708	Ggt7	0.0417963	0.114993	0.00480628	0.00480628	Klf7	True	Klf7_extended_+/+	Klf7_extended_+/+_(950g)	Klf7_extended_+/+_(1890r)	0.672185	1	0.123431	21045
chr9:86878726-86881479	Snap91	0.14349	0.302201	0.0433627	0.0433627	Klf7	True	Klf7_extended_+/+	Klf7_extended_+/+_(950g)	Klf7_extended_+/+_(1890r)	0.670646	1	0.16714	8924
chr11:50324685-50326687	Sqstm1	0.0216579	0.0781047	0.00169159	0.00169159	Klf7	True	Klf7_extended_+/+	Klf7_extended_+/+_(950g)	Klf7_extended_+/+_(1890r)	1.00897	1	0.112072	29532
chr5:137552817-137554498	Actl6b	0.139727	0.507458	0.0709056	0.0709056	Klf7	True	Klf7_extended_+/+	Klf7_extended_+/+_(950g)	Klf7_extended_+/+_(1890r)	1.19078	1	0.280792	9311
chr1:60641528-60642033	Raph1	0.0673772	0.0917477	0.0061817	0.0061817	Klf7	True	Klf7_extended_+/+	Klf7_extended_+/+_(950g)	Klf7_extended_+/+_(1890r)	3.71233	1	0.13651	11104
chr7:4841717-4845731	Nat14	0.0840097	0.149223	0.0125361	0.0125361	Klf7	True	Klf7_extended_+/+	Klf7_extended_+/+_(950g)	Klf7_extended_+/+_(1890r)	0.950847	1	0.101296	13730
chr9:108346789-108348615	Nicn1	0.0267852	0.0636112	0.00170384	0.00170384	Klf7	True	Klf7_extended_+/+	Klf7_extended_+/+_(950g)	Klf7_extended_+/+_(1890r)	2.10705	1	0.155003	21645
chr10:80754697-80756373	Ap3d1	0.0269865	0.103285	0.0027873	0.0027873	Klf7	True	Klf7_extended_+/+	Klf7_extended_+/+_(950g)	Klf7_extended_+/+_(1890r)	1.94023	1	0.0912902	20104
chr18:23868045-23869908	Zfp397	0.022284	0.0712517	0.00158778	0.00158778	Klf7	True	Klf7_extended_+/+	Klf7_extended_+/+_(950g)	Klf7_extended_+/+_(1890r)	0.619117	1	0.0694534	21494
chr11:20112031-20113761	Actr2	0.03815	0.0806323	0.00307612	0.00307612	Klf7	True	Klf7_extended_+/+	Klf7_extended_+/+_(950g)	Klf7_extended_+/+_(1890r)	1.22738	1	0.14344	13146
chr11:70000032-70002348	Elp5	0.0216334	0.0552302	0.00119482	0.00119482	Klf7	True	Klf7_extended_+/+	Klf7_extended_+/+_(950g)	Klf7_extended_+/+_(1890r)	1.55876	1	0.065358	29358
chr5:66674740-66679650	Apbb2	0.0131165	0.184	0.00241344	0.00241344	Klf7	True	Klf7_extended_+/+	Klf7_extended_+/+_(950g)	Klf7_extended_+/+_(1890r)	2.36107	1	0.165974	20891
chr15:76379772-76381503	Parp10	0.0475166	0.0564767	0.00268358	0.00268358	Klf7	True	Klf7_extended_+/+	Klf7_extended_+/+_(950g)	Klf7_extended_+/+_(1890r)	0.627199	1	0.0520559	31425
chr9:39602234-39604633	AW551984	0.106498	0.184356	0.0196335	0.0196335	Klf7	True	Klf7_extended_+/+	Klf7_extended_+/+_(950g)	Klf7_extended_+/+_(1890r)	2.42788	1	0.149855	7963
chr2:25364830-25366163	Fbxw5	0.0217441	0.0542523	0.00117967	0.00117967	Klf7	True	Klf7_extended_+/+	Klf7_extended_+/+_(950g)	Klf7_extended_+/+_(1890r)	0.765077	1	0.0849901	29719
chr5:92136569-92138822	G3bp2	0.0338405	0.0873058	0.00295448	0.00295448	Klf7	True	Klf7_extended_+/+	Klf7_extended_+/+_(950g)	Klf7_extended_+/+_(1890r)	1.65537	1	0.201256	11421
chr10:80589693-80591107	Abhd17a	0.0768546	0.142392	0.0109435	0.0109435	Klf7	True	Klf7_extended_+/+	Klf7_extended_+/+_(950g)	Klf7_extended_+/+_(1890r)	1.98227	1	0.105794	2019
chr1:118388044-118391003	Clasp1	0.0222937	0.0626341	0.00139635	0.00139635	Klf7	True	Klf7_extended_+/+	Klf7_extended_+/+_(950g)	Klf7_extended_+/+_(1890r)	0.824459	1	0.0964616	29151
chr2:127583970-127585352	Fahd2a	0.032049	0.0583917	0.0018714	0.0018714	Klf7	True	Klf7_extended_+/+	Klf7_extended_+/+_(950g)	Klf7_extended_+/+_(1890r)	0.987517	1	0.0616631	29065
chr8:84973771-84981509	Fbxw9	0.0247826	0.0616887	0.00152881	0.00152881	Klf7	True	Klf7_extended_+/+	Klf7_extended_+/+_(950g)	Klf7_extended_+/+_(1890r)	0.754616	1	0.0921154	34058
chr16:91560951-91562172	Ifngr2	0.0242132	0.0532308	0.00128889	0.00128889	Klf7	True	Klf7_extended_+/+	Klf7_extended_+/+_(950g)	Klf7_extended_+/+_(1890r)	0.655889	1	0.0924722	29538
chr1:167273297-167274282	Mgst3	0.0164827	0.248869	0.00410204	0.00410204	Klf7	True	Klf7_extended_+/+	Klf7_extended_+/+_(950g)	Klf7_extended_+/+_(1890r)	1.42136	1	0.212873	25544
chr19:47151345-47152506	Nt5c2	0.062906	0.168365	0.0105911	0.0105911	Klf7	True	Klf7_extended_+/+	Klf7_extended_+/+_(950g)	Klf7_extended_+/+_(1890r)	1.38661	1	0.119567	24540
chr14:63121766-63124063	Fdft1	0.0308857	0.109033	0.00336755	0.00336755	Klf7	True	Klf7_extended_+/+	Klf7_extended_+/+_(950g)	Klf7_extended_+/+_(1890r)	1.09081	1	0.204168	26010
chr17:35058315-35061301	Ddah2	0.0222089	0.0567863	0.00126116	0.00126116	Klf7	True	Klf7_extended_+/+	Klf7_extended_+/+_(950g)	Klf7_extended_+/+_(1890r)	0.92373	1	0.136096	12764
chr13:42671585-42672578	Phactr1	0.0396404	0.152168	0.006032	0.006032	Klf7	True	Klf7_extended_+/+	Klf7_extended_+/+_(950g)	Klf7_extended_+/+_(1890r)	0.619156	1	0.124443	32309
chr9:59749831-59752328	Parp6	0.0144303	0.0713713	0.00102991	0.00102991	Klf7	True	Klf7_extended_+/+	Klf7_extended_+/+_(950g)	Klf7_extended_+/+_(1890r)	0.715113	1	0.227643	18591
chr8:105693083-105695197	Atp6v0d1	0.0757585	0.312084	0.023643	0.023643	Klf7	True	Klf7_extended_+/+	Klf7_extended_+/+_(950g)	Klf7_extended_+/+_(1890r)	0.620769	1	0.19094	26056
chr16:4592761-4599629	Pam16	0.018671	0.0736065	0.00137431	0.00137431	Klf7	True	Klf7_extended_+/+	Klf7_extended_+/+_(950g)	Klf7_extended_+/+_(1890r)	1.61007	1	0.165362	22253
chr7:30291026-30292674	Tbcb	0.0149643	0.169253	0.00253275	0.00253275	Klf7	True	Klf7_extended_+/+	Klf7_extended_+/+_(950g)	Klf7_extended_+/+_(1890r)	3.14673	1	0.179195	22818
chr5:144222665-144224722	Tecpr1	0.0683935	0.138651	0.00948285	0.00948285	Klf7	True	Klf7_extended_+/+	Klf7_extended_+/+_(950g)	Klf7_extended_+/+_(1890r)	1.192	1	0.109121	15637
chr1:37288062-37288920	Inpp4a	0.0898759	0.209905	0.0188654	0.0188654	Klf7	True	Klf7_extended_+/+	Klf7_extended_+/+_(950g)	Klf7_extended_+/+_(1890r)	1.1467	1	0.173782	16261
chr19:44899531-44901385	Sfxn3	0.0283152	0.0878502	0.00248749	0.00248749	Klf7	True	Klf7_extended_+/+	Klf7_extended_+/+_(950g)	Klf7_extended_+/+_(1890r)	1.85553	1	0.140263	21539
chr1:171344319-171346517	Ndufs2	0.00989795	0.0689539	0.000682502	0.000682502	Klf7	True	Klf7_extended_+/+	Klf7_extended_+/+_(950g)	Klf7_extended_+/+_(1890r)	2.4499	1	0.143897	19579
chr7:99270672-99273347	Map6	0.015128	0.167867	0.0025395	0.0025395	Klf7	True	Klf7_extended_+/+	Klf7_extended_+/+_(950g)	Klf7_extended_+/+_(1890r)	2.75597	1	0.19171	8982
chr11:70000032-70002348	Gabarap	0.0996277	0.299646	0.029853	0.029853	Klf7	True	Klf7_extended_+/+	Klf7_extended_+/+_(950g)	Klf7_extended_+/+_(1890r)	1.93487	1	0.187902	12302
chr5:135832431-135833428	Tmem120a	0.0454014	0.122902	0.00557991	0.00557991	Klf7	True	Klf7_extended_+/+	Klf7_extended_+/+_(950g)	Klf7_extended_+/+_(1890r)	1.3378	1	0.0873305	28572
chr12:108601083-108601723	Evl	0.00586261	0.308614	0.00180928	0.00180928	Klf7	True	Klf7_extended_+/+	Klf7_extended_+/+_(950g)	Klf7_extended_+/+_(1890r)	1.38582	1	0.332377	33238
chr7:30321394-30323300	Clip3	0.0263734	0.0849658	0.00224084	0.00224084	Klf7	True	Klf7_extended_+/+	Klf7_extended_+/+_(950g)	Klf7_extended_+/+_(1890r)	0.737249	1	0.0812021	33352
chr11:102184318-102185741	Atxn7l3	0.0284538	0.0723836	0.00205958	0.00205958	Klf7	True	Klf7_extended_+/+	Klf7_extended_+/+_(950g)	Klf7_extended_+/+_(1890r)	0.672907	1	0.0619867	27724
chr12:83631540-83633307	Dpf3	0.03866	0.0719403	0.00278121	0.00278121	Klf7	True	Klf7_extended_+/+	Klf7_extended_+/+_(950g)	Klf7_extended_+/+_(1890r)	1.34757	1	0.123191	14522
chr8:110217006-110218448	Zfp612	0.0581992	0.101821	0.00592593	0.00592593	Klf7	True	Klf7_extended_+/+	Klf7_extended_+/+_(950g)	Klf7_extended_+/+_(1890r)	1.51541	1	0.0674568	10093
chr7:27486218-27488356	Shkbp1	0.0359307	0.0666574	0.00239504	0.00239504	Klf7	True	Klf7_extended_+/+	Klf7_extended_+/+_(950g)	Klf7_extended_+/+_(1890r)	0.738756	1	0.080185	26873
chr4:62470252-62471284	Hdhd3	0.0423299	0.0559359	0.00236776	0.00236776	Klf7	True	Klf7_extended_+/+	Klf7_extended_+/+_(950g)	Klf7_extended_+/+_(1890r)	0.936272	1	0.0553064	21109
chr10:43666535-43667698	Cd24a	0.00738063	0.0770096	0.00056838	0.00056838	Klf7	True	Klf7_extended_+/+	Klf7_extended_+/+_(950g)	Klf7_extended_+/+_(1890r)	1.86533	1	0.401203	27534
chr1:75288127-75291362	Resp18	0.0611978	0.429763	0.0263006	0.0263006	Klf7	True	Klf7_extended_+/+	Klf7_extended_+/+_(950g)	Klf7_extended_+/+_(1890r)	1.33341	1	0.304441	13199
chr19:7340050-7342486	Rtn3	0.0603294	0.123297	0.00743842	0.00743842	Klf7	True	Klf7_extended_+/+	Klf7_extended_+/+_(950g)	Klf7_extended_+/+_(1890r)	2.49359	1	0.145668	8206
chr17:33914878-33917301	Rxrb	0.041829	0.12712	0.00531729	0.00531729	Klf7	True	Klf7_extended_+/+	Klf7_extended_+/+_(950g)	Klf7_extended_+/+_(1890r)	0.855487	1	0.0625425	32027
chr2:181519243-181521360	Dnajc5	0.0476101	0.13392	0.00637595	0.00637595	Klf7	True	Klf7_extended_+/+	Klf7_extended_+/+_(950g)	Klf7_extended_+/+_(1890r)	2.63824	1	0.179252	8962
chr9:45827696-45829650	Rnf214	0.0391416	0.120104	0.00470107	0.00470107	Klf7	True	Klf7_extended_+/+	Klf7_extended_+/+_(950g)	Klf7_extended_+/+_(1890r)	0.743102	1	0.114828	26696
chr2:119321267-119330218	Chac1	0.038945	0.0513436	0.00199958	0.00199958	Klf7	True	Klf7_extended_+/+	Klf7_extended_+/+_(950g)	Klf7_extended_+/+_(1890r)	0.808963	1	0.102576	27460
chr9:35569240-35571025	Ddx25	0.0640139	0.150767	0.00965116	0.00965116	Klf7	True	Klf7_extended_+/+	Klf7_extended_+/+_(950g)	Klf7_extended_+/+_(1890r)	1.16139	1	0.126403	10243
chr17:24072713-24073908	Tbc1d24	0.0706253	0.0621403	0.00438867	0.00438867	Klf7	True	Klf7_extended_+/+	Klf7_extended_+/+_(950g)	Klf7_extended_+/+_(1890r)	0.612437	1	0.072859	12275
chr6:88840874-88843940	Podxl2	0.0116006	0.0620237	0.000719513	0.000719513	Klf7	True	Klf7_extended_+/+	Klf7_extended_+/+_(950g)	Klf7_extended_+/+_(1890r)	2.57669	1	0.293089	8452
chr8:84943639-84947708	Mast1	0.0331807	0.157497	0.00522585	0.00522585	Klf7	True	Klf7_extended_+/+	Klf7_extended_+/+_(950g)	Klf7_extended_+/+_(1890r)	1.51016	1	0.114464	16794
chr14:31267811-31270448	Bap1	0.0850036	0.0665908	0.00566045	0.00566045	Klf7	True	Klf7_extended_+/+	Klf7_extended_+/+_(950g)	Klf7_extended_+/+_(1890r)	1.45825	1	0.0543824	11348
chr2:129197723-129200462	Ttl	0.0429649	0.0632114	0.00271588	0.00271588	Klf7	True	Klf7_extended_+/+	Klf7_extended_+/+_(950g)	Klf7_extended_+/+_(1890r)	1.68464	1	0.103125	14444
chr12:72759745-72762522	Ppm1a	0.0754237	0.11466	0.00864811	0.00864811	Klf7	True	Klf7_extended_+/+	Klf7_extended_+/+_(950g)	Klf7_extended_+/+_(1890r)	0.808457	1	0.0898272	13101
chr19:7073783-7074684	Dnajc4	0.0222341	0.0502795	0.00111792	0.00111792	Klf7	True	Klf7_extended_+/+	Klf7_extended_+/+_(950g)	Klf7_extended_+/+_(1890r)	1.04048	1	0.0745729	29071
chr5:137627945-137631670	Gnb2	0.052348	0.266303	0.0139404	0.0139404	Klf7	True	Klf7_extended_+/+	Klf7_extended_+/+_(950g)	Klf7_extended_+/+_(1890r)	3.70073	1	0.316284	9325
chr5:81039251-81039929	Adgrl3	0.0113596	0.0889087	0.00100996	0.00100996	Klf7	True	Klf7_extended_+/+	Klf7_extended_+/+_(950g)	Klf7_extended_+/+_(1890r)	1.93458	1	0.150088	28530
chr5:108460451-108462876	Cplx1	0.0417817	0.0539966	0.00225607	0.00225607	Klf7	True	Klf7_extended_+/+	Klf7_extended_+/+_(950g)	Klf7_extended_+/+_(1890r)	1.07573	1	0.0885313	19669
chr12:72820428-72822056	Ppm1a	0.0495417	0.0832977	0.00412671	0.00412671	Klf7	True	Klf7_extended_+/+	Klf7_extended_+/+_(950g)	Klf7_extended_+/+_(1890r)	0.808457	1	0.0898272	26318
chr6:56714241-56716609	Avl9	0.0822348	0.0549243	0.00451669	0.00451669	Klf7	True	Klf7_extended_+/+	Klf7_extended_+/+_(950g)	Klf7_extended_+/+_(1890r)	0.795262	1	0.0781847	3906
chr11:71003429-71005454	6330403K07Rik	0.0448712	0.0853995	0.00383198	0.00383198	Klf7	True	Klf7_extended_+/+	Klf7_extended_+/+_(950g)	Klf7_extended_+/+_(1890r)	1.72763	1	0.316937	26129
chr10:79907903-79909969	R3hdm4	0.0220147	0.13139	0.00289251	0.00289251	Klf7	True	Klf7_extended_+/+	Klf7_extended_+/+_(950g)	Klf7_extended_+/+_(1890r)	1.89041	1	0.129802	13543
chr8:110217006-110218448	Calb2	0.0196197	0.105268	0.00206534	0.00206534	Klf7	True	Klf7_extended_+/+	Klf7_extended_+/+_(950g)	Klf7_extended_+/+_(1890r)	0.725079	1	0.157097	29568
chr9:40685051-40687926	Clmp	0.0735978	0.274476	0.0202008	0.0202008	Klf7	True	Klf7_extended_+/+	Klf7_extended_+/+_(950g)	Klf7_extended_+/+_(1890r)	2.01025	1	0.195527	6754
chr17:23992927-23994623	Pdpk1	0.0705119	0.110864	0.00781724	0.00781724	Klf7	True	Klf7_extended_+/+	Klf7_extended_+/+_(950g)	Klf7_extended_+/+_(1890r)	0.941026	1	0.0731004	20564
chr5:91962011-91963824	G3bp2	0.0485436	0.161199	0.00782517	0.00782517	Klf7	True	Klf7_extended_+/+	Klf7_extended_+/+_(950g)	Klf7_extended_+/+_(1890r)	1.65537	1	0.201256	12707
chr12:86999483-87003556	Irf2bpl	0.0381871	0.271137	0.0103539	0.0103539	Klf7	True	Klf7_extended_+/+	Klf7_extended_+/+_(950g)	Klf7_extended_+/+_(1890r)	3.09734	1	0.286241	21964
chr7:44928802-44930889	Ptov1	0.0292066	0.173249	0.00506001	0.00506001	Klf7	True	Klf7_extended_+/+	Klf7_extended_+/+_(950g)	Klf7_extended_+/+_(1890r)	1.69279	1	0.188091	16989
chr14:54882860-54884854	Slc22a17	0.0356572	0.112654	0.00401693	0.00401693	Klf7	True	Klf7_extended_+/+	Klf7_extended_+/+_(950g)	Klf7_extended_+/+_(1890r)	1.6492	1	0.150662	9512
chr8:111521384-111522720	Znrf1	0.0912748	0.205151	0.0187251	0.0187251	Klf7	True	Klf7_extended_+/+	Klf7_extended_+/+_(950g)	Klf7_extended_+/+_(1890r)	1.71286	1	0.192396	2905
chr2:73385562-73387367	Cir1	0.0341306	0.0684746	0.00233708	0.00233708	Klf7	True	Klf7_extended_+/+	Klf7_extended_+/+_(950g)	Klf7_extended_+/+_(1890r)	1.35918	1	0.127209	1138
chrX:7840762-7842814	Pqbp1	0.0722055	0.126326	0.00912145	0.00912145	Klf7	True	Klf7_extended_+/+	Klf7_extended_+/+_(950g)	Klf7_extended_+/+_(1890r)	1.88545	1	0.125134	11497
chr10:81105143-81107137	Eef2	0.0323489	0.125444	0.00405798	0.00405798	Klf7	True	Klf7_extended_+/+	Klf7_extended_+/+_(950g)	Klf7_extended_+/+_(1890r)	1.6608	1	0.183446	17336
chr15:89314121-89316560	Mapk8ip2	0.0259878	0.0510024	0.00132544	0.00132544	Klf7	True	Klf7_extended_+/+	Klf7_extended_+/+_(950g)	Klf7_extended_+/+_(1890r)	2.5267	1	0.165369	18904
chr4:59580049-59582384	E130308A19Rik	0.0297467	0.0674018	0.00200498	0.00200498	Klf7	True	Klf7_extended_+/+	Klf7_extended_+/+_(950g)	Klf7_extended_+/+_(1890r)	1.08497	1	0.0780915	14354
chr10:79995904-79998405	Cbarp	0.00852312	0.0585248	0.000498814	0.000498814	Klf7	True	Klf7_extended_+/+	Klf7_extended_+/+_(950g)	Klf7_extended_+/+_(1890r)	1.36083	1	0.187399	32512
chr7:126821702-126824756	Mapk3	0.0763078	0.169962	0.0129694	0.0129694	Klf7	True	Klf7_extended_+/+	Klf7_extended_+/+_(950g)	Klf7_extended_+/+_(1890r)	0.859587	1	0.140148	26502
chr7:24942688-24945771	Rabac1	0.0595773	0.167673	0.00998952	0.00998952	Klf7	True	Klf7_extended_+/+	Klf7_extended_+/+_(950g)	Klf7_extended_+/+_(1890r)	2.43909	1	0.1354	15641
chr4:132103685-132103925	Ythdf2	0.0453972	0.113469	0.00515118	0.00515118	Klf7	True	Klf7_extended_+/+	Klf7_extended_+/+_(950g)	Klf7_extended_+/+_(1890r)	1.63639	1	0.113278	11101
chr18:37216546-37218681	Pcdhb5	0.172149	0.0817207	0.0140682	0.0140682	Klf7	True	Klf7_extended_+/+	Klf7_extended_+/+_(950g)	Klf7_extended_+/+_(1890r)	0.620862	1	0.0667293	1401
chr16:5145125-5147639	Rogdi	0.106687	0.151511	0.0161642	0.0161642	Klf7	True	Klf7_extended_+/+	Klf7_extended_+/+_(950g)	Klf7_extended_+/+_(1890r)	1.67565	1	0.119663	4674
chr7:16958806-16960671	Pnmal2	0.0364644	0.0877875	0.00320112	0.00320112	Klf7	True	Klf7_extended_+/+	Klf7_extended_+/+_(950g)	Klf7_extended_+/+_(1890r)	1.55877	1	0.268581	17589
chr2:179973642-179977873	Ss18l1	0.00595344	0.0977378	0.000581877	0.000581877	Klf7	True	Klf7_extended_+/+	Klf7_extended_+/+_(950g)	Klf7_extended_+/+_(1890r)	1.07765	1	0.15454	34432
chr6:86125359-86129478	Add2	0.03506	0.141268	0.00495285	0.00495285	Klf7	True	Klf7_extended_+/+	Klf7_extended_+/+_(950g)	Klf7_extended_+/+_(1890r)	1.12425	1	0.146286	16244
chr5:103207916-103211966	Mapk10	0.105505	0.314237	0.0331535	0.0331535	Klf7	True	Klf7_extended_+/+	Klf7_extended_+/+_(950g)	Klf7_extended_+/+_(1890r)	0.762875	1	0.196203	15104
chr7:141474602-141477277	Deaf1	0.0408858	0.0992978	0.00405988	0.00405988	Klf7	True	Klf7_extended_+/+	Klf7_extended_+/+_(950g)	Klf7_extended_+/+_(1890r)	1.18	1	0.140712	17617
chr4:129376730-129378425	Bsdc1	0.0604045	0.105558	0.00637617	0.00637617	Klf7	True	Klf7_extended_+/+	Klf7_extended_+/+_(950g)	Klf7_extended_+/+_(1890r)	1.32223	1	0.10934	16088
chr5:143547318-143549950	Fam220a	0.105922	0.125192	0.0132606	0.0132606	Klf7	True	Klf7_extended_+/+	Klf7_extended_+/+_(950g)	Klf7_extended_+/+_(1890r)	0.888336	1	0.104865	10398
chr7:126897445-126898916	Mapk3	0.040068	0.104852	0.00420121	0.00420121	Klf7	True	Klf7_extended_+/+	Klf7_extended_+/+_(950g)	Klf7_extended_+/+_(1890r)	0.859587	1	0.140148	24344
chr11:94209612-94212896	Spag9	0.0429903	0.102983	0.00442726	0.00442726	Klf7	True	Klf7_extended_+/+	Klf7_extended_+/+_(950g)	Klf7_extended_+/+_(1890r)	1.7605	1	0.0909679	11230
chr16:91687825-91689549	Son	0.024271	0.0530613	0.00128785	0.00128785	Klf7	True	Klf7_extended_+/+	Klf7_extended_+/+_(950g)	Klf7_extended_+/+_(1890r)	1.10654	1	0.133659	18047
chr11:72960175-72962280	Zzef1	0.0327129	0.0670485	0.00219335	0.00219335	Klf7	True	Klf7_extended_+/+	Klf7_extended_+/+_(950g)	Klf7_extended_+/+_(1890r)	0.666017	1	0.105839	29930
chr4:135920118-135921958	Lypla2	0.0177956	0.0706994	0.00125814	0.00125814	Klf7	True	Klf7_extended_+/+	Klf7_extended_+/+_(950g)	Klf7_extended_+/+_(1890r)	0.96532	1	0.0880519	30859
chr3:28400719-28402676	Tnik	0.0105003	0.133093	0.00139753	0.00139753	Klf7	True	Klf7_extended_+/+	Klf7_extended_+/+_(950g)	Klf7_extended_+/+_(1890r)	1.6962	1	0.205349	24753
chr6:124995991-124999224	Ing4	0.0633554	0.196925	0.0124763	0.0124763	Klf7	True	Klf7_extended_+/+	Klf7_extended_+/+_(950g)	Klf7_extended_+/+_(1890r)	1.78432	1	0.18091	11539
chr19:8880036-8881559	B3gat3	0.0553591	0.104456	0.00578257	0.00578257	Klf7	True	Klf7_extended_+/+	Klf7_extended_+/+_(950g)	Klf7_extended_+/+_(1890r)	1.70869	1	0.0809823	19621
chr13:55104754-55106393	Nsd1	0.0329467	0.109243	0.00359921	0.00359921	Klf7	True	Klf7_extended_+/+	Klf7_extended_+/+_(950g)	Klf7_extended_+/+_(1890r)	1.66374	1	0.0804518	13708
chr5:115495631-115496040	Cox6a1	0.0172949	0.0957451	0.0016559	0.0016559	Klf7	True	Klf7_extended_+/+	Klf7_extended_+/+_(950g)	Klf7_extended_+/+_(1890r)	1.23051	1	0.082532	33394
chr11:75587223-75589334	Pitpna	0.0423954	0.144008	0.00610526	0.00610526	Klf7	True	Klf7_extended_+/+	Klf7_extended_+/+_(950g)	Klf7_extended_+/+_(1890r)	1.56421	1	0.0800892	12803
chr8:40633931-40635528	Mtmr7	0.104272	0.130626	0.0136206	0.0136206	Klf7	True	Klf7_extended_+/+	Klf7_extended_+/+_(950g)	Klf7_extended_+/+_(1890r)	1.39346	1	0.0834676	6031
chrX:105079074-105080249	Magee1	0.110471	0.235258	0.0259892	0.0259892	Klf7	True	Klf7_extended_+/+	Klf7_extended_+/+_(950g)	Klf7_extended_+/+_(1890r)	1.53766	1	0.199418	13886
chr10:81251807-81253898	Pip5k1c	0.019489	0.0673483	0.00131255	0.00131255	Klf7	True	Klf7_extended_+/+	Klf7_extended_+/+_(950g)	Klf7_extended_+/+_(1890r)	0.940546	1	0.0735319	30773
chr4:150651291-150652585	Rere	0.0664589	0.144083	0.00957557	0.00957557	Klf7	True	Klf7_extended_+/+	Klf7_extended_+/+_(950g)	Klf7_extended_+/+_(1890r)	2.08253	1	0.151457	3990
chr10:80674805-80679655	Abhd17a	0.0204807	0.123022	0.00251957	0.00251957	Klf7	True	Klf7_extended_+/+	Klf7_extended_+/+_(950g)	Klf7_extended_+/+_(1890r)	1.98227	1	0.105794	16216
chr1:163779142-163780555	Kifap3	0.0919673	0.168578	0.0155036	0.0155036	Klf7	True	Klf7_extended_+/+	Klf7_extended_+/+_(950g)	Klf7_extended_+/+_(1890r)	2.41826	1	0.215753	3207
chr11:116430642-116431770	Exoc7	0.0236422	0.0845063	0.00199792	0.00199792	Klf7	True	Klf7_extended_+/+	Klf7_extended_+/+_(950g)	Klf7_extended_+/+_(1890r)	1.07709	1	0.0769987	26848
chr9:40240531-40242956	Scn3b	0.0696052	0.266715	0.0185647	0.0185647	Klf7	True	Klf7_extended_+/+	Klf7_extended_+/+_(950g)	Klf7_extended_+/+_(1890r)	0.815004	1	0.165555	13413
chr9:78526792-78528737	Ooep	0.0505316	0.0513695	0.00259578	0.00259578	Klf7	True	Klf7_extended_+/+	Klf7_extended_+/+_(950g)	Klf7_extended_+/+_(1890r)	0.786018	1	0.0816496	32070
chr2:77401065-77402609	Sestd1	0.0557646	0.143683	0.00801245	0.00801245	Klf7	True	Klf7_extended_+/+	Klf7_extended_+/+_(950g)	Klf7_extended_+/+_(1890r)	1.24698	1	0.108774	11153
chrX:136244517-136246488	Tceal5	0.0222311	0.0728079	0.0016186	0.0016186	Klf7	True	Klf7_extended_+/+	Klf7_extended_+/+_(950g)	Klf7_extended_+/+_(1890r)	1.11737	1	0.125716	2545
chr17:34127462-34129704	Brd2	0.0257138	0.0749221	0.00192653	0.00192653	Klf7	True	Klf7_extended_+/+	Klf7_extended_+/+_(950g)	Klf7_extended_+/+_(1890r)	2.72445	1	0.117988	18788
chr11:70699638-70701501	Rabep1	0.0549176	0.109464	0.0060115	0.0060115	Klf7	True	Klf7_extended_+/+	Klf7_extended_+/+_(950g)	Klf7_extended_+/+_(1890r)	1.75029	1	0.148155	11998
chr18:36678346-36680193	Zmat2	0.0989029	0.114566	0.0113309	0.0113309	Klf7	True	Klf7_extended_+/+	Klf7_extended_+/+_(950g)	Klf7_extended_+/+_(1890r)	0.879109	1	0.0952019	15316
chr14:63313546-63314185	Fdft1	0.0533101	0.177392	0.00945677	0.00945677	Klf7	True	Klf7_extended_+/+	Klf7_extended_+/+_(950g)	Klf7_extended_+/+_(1890r)	1.09081	1	0.204168	18964
chr10:80602262-80603799	Rexo1	0.0226998	0.115664	0.00262556	0.00262556	Klf7	True	Klf7_extended_+/+	Klf7_extended_+/+_(950g)	Klf7_extended_+/+_(1890r)	0.974676	1	0.0883846	29423
chr10:80310477-80319102	Cirbp	0.0683852	0.511828	0.0350014	0.0350014	Klf7	True	Klf7_extended_+/+	Klf7_extended_+/+_(950g)	Klf7_extended_+/+_(1890r)	1.55442	1	0.31007	8294
chr1:135145853-135149501	Arl8a	0.033995	0.125342	0.00426101	0.00426101	Klf7	True	Klf7_extended_+/+	Klf7_extended_+/+_(950g)	Klf7_extended_+/+_(1890r)	2.18486	1	0.189813	16580
chr7:127776018-127778388	Stx1b	0.0283877	0.0677116	0.00192218	0.00192218	Klf7	True	Klf7_extended_+/+	Klf7_extended_+/+_(950g)	Klf7_extended_+/+_(1890r)	1.66955	1	0.102783	22797
chr7:27552457-27553864	Ttc9b	0.032248	0.246772	0.00795791	0.00795791	Klf7	True	Klf7_extended_+/+	Klf7_extended_+/+_(950g)	Klf7_extended_+/+_(1890r)	1.69166	1	0.244302	19934
chr8:9334092-9336767	Fam155a	0.0246961	0.147738	0.00364854	0.00364854	Klf7	True	Klf7_extended_+/+	Klf7_extended_+/+_(950g)	Klf7_extended_+/+_(1890r)	1.37467	1	0.161937	26534
chr13:45000760-45003100	Jarid2	0.034677	0.0751312	0.00260533	0.00260533	Klf7	True	Klf7_extended_+/+	Klf7_extended_+/+_(950g)	Klf7_extended_+/+_(1890r)	0.922207	1	0.0879759	24965
chr19:4754905-4757881	Sptbn2	0.0280769	0.0921947	0.00258854	0.00258854	Klf7	True	Klf7_extended_+/+	Klf7_extended_+/+_(950g)	Klf7_extended_+/+_(1890r)	0.653802	1	0.137415	29112
chr2:167630453-167632794	Rnf114	0.0368145	0.0548648	0.00201982	0.00201982	Klf7	True	Klf7_extended_+/+	Klf7_extended_+/+_(950g)	Klf7_extended_+/+_(1890r)	0.700907	1	0.121279	31092
chr18:38366275-38368062	Ndfip1	0.0268939	0.0726434	0.00195366	0.00195366	Klf7	True	Klf7_extended_+/+	Klf7_extended_+/+_(950g)	Klf7_extended_+/+_(1890r)	0.846701	1	0.0688338	28226
chr6:58881363-58883209	Nap1l5	0.0439606	0.367362	0.0161495	0.0161495	Klf7	True	Klf7_extended_+/+	Klf7_extended_+/+_(950g)	Klf7_extended_+/+_(1890r)	0.729519	1	0.286135	30298
chr16:4725766-4727324	Pam16	0.0240699	0.11811	0.00284289	0.00284289	Klf7	True	Klf7_extended_+/+	Klf7_extended_+/+_(950g)	Klf7_extended_+/+_(1890r)	1.61007	1	0.165362	19747
chr17:35969017-35970571	Atat1	0.0250955	0.186658	0.00468427	0.00468427	Klf7	True	Klf7_extended_+/+	Klf7_extended_+/+_(950g)	Klf7_extended_+/+_(1890r)	1.37969	1	0.216134	18200
chr2:92388004-92390715	Mapk8ip1	0.018806	0.101846	0.00191531	0.00191531	Klf7	True	Klf7_extended_+/+	Klf7_extended_+/+_(950g)	Klf7_extended_+/+_(1890r)	2.05792	1	0.118719	24914
chr11:69933710-69936583	Phf23	0.0681865	0.0831526	0.00566988	0.00566988	Klf7	True	Klf7_extended_+/+	Klf7_extended_+/+_(950g)	Klf7_extended_+/+_(1890r)	0.913475	1	0.0742035	18317
chr11:31869760-31871778	Nsg2	0.0219803	0.210918	0.00463605	0.00463605	Klf7	True	Klf7_extended_+/+	Klf7_extended_+/+_(950g)	Klf7_extended_+/+_(1890r)	0.693946	1	0.246164	27846
chr14:55105059-55107336	Jph4	0.0228339	0.157236	0.00359032	0.00359032	Klf7	True	Klf7_extended_+/+	Klf7_extended_+/+_(950g)	Klf7_extended_+/+_(1890r)	1.90538	1	0.158013	31012
chr17:23785165-23787524	Flywch1	0.0818515	0.240185	0.0196595	0.0196595	Klf7	True	Klf7_extended_+/+	Klf7_extended_+/+_(950g)	Klf7_extended_+/+_(1890r)	1.37079	1	0.16782	10107
chr7:123123420-123125273	Rbbp6	0.030665	0.0868327	0.00266273	0.00266273	Klf7	True	Klf7_extended_+/+	Klf7_extended_+/+_(950g)	Klf7_extended_+/+_(1890r)	0.811996	1	0.13222	28118
chr4:119137573-119139157	Svbp	0.0907603	0.193754	0.0175852	0.0175852	Klf7	True	Klf7_extended_+/+	Klf7_extended_+/+_(950g)	Klf7_extended_+/+_(1890r)	1.87658	1	0.131557	7532
chr2:156391923-156393662	Scand1	0.02376	0.121385	0.0028841	0.0028841	Klf7	True	Klf7_extended_+/+	Klf7_extended_+/+_(950g)	Klf7_extended_+/+_(1890r)	0.853053	1	0.0941911	32447
chr8:84103185-84106122	Prkaca	0.0734685	0.129898	0.00954344	0.00954344	Klf7	True	Klf7_extended_+/+	Klf7_extended_+/+_(950g)	Klf7_extended_+/+_(1890r)	3.64724	1	0.121966	8255
chr14:31335671-31337596	Sh3bp5	0.0229887	0.119913	0.00275665	0.00275665	Klf7	True	Klf7_extended_+/+	Klf7_extended_+/+_(950g)	Klf7_extended_+/+_(1890r)	0.872069	1	0.206303	19522
chr4:47436922-47438949	Alg2	0.102908	0.253788	0.0261169	0.0261169	Klf7	True	Klf7_extended_+/+	Klf7_extended_+/+_(950g)	Klf7_extended_+/+_(1890r)	0.636844	1	0.171695	15938
chr2:152331751-152333264	Csnk2a1	0.0276206	0.137022	0.00378465	0.00378465	Klf7	True	Klf7_extended_+/+	Klf7_extended_+/+_(950g)	Klf7_extended_+/+_(1890r)	1.82112	1	0.11556	19682
chr7:25105137-25108047	Rabac1	0.0254708	0.0799636	0.00203674	0.00203674	Klf7	True	Klf7_extended_+/+	Klf7_extended_+/+_(950g)	Klf7_extended_+/+_(1890r)	2.43909	1	0.1354	19979
chr4:41123689-41124937	Ubap2	0.0402545	0.0805302	0.0032417	0.0032417	Klf7	True	Klf7_extended_+/+	Klf7_extended_+/+_(950g)	Klf7_extended_+/+_(1890r)	1.14464	1	0.0616598	11685
chr1:132533480-132534928	Nfasc	0.0293666	0.134678	0.00395505	0.00395505	Klf7	True	Klf7_extended_+/+	Klf7_extended_+/+_(950g)	Klf7_extended_+/+_(1890r)	1.22374	1	0.123407	22661
chr2:179973642-179977873	Lsm14b	0.0466687	0.191452	0.00893481	0.00893481	Klf7	True	Klf7_extended_+/+	Klf7_extended_+/+_(950g)	Klf7_extended_+/+_(1890r)	0.875232	1	0.133095	31912
chr10:81342849-81343743	Pip5k1c	0.0186322	0.0722098	0.00134543	0.00134543	Klf7	True	Klf7_extended_+/+	Klf7_extended_+/+_(950g)	Klf7_extended_+/+_(1890r)	0.940546	1	0.0735319	27656
chr11:102315783-102321211	Fam171a2	0.0164707	0.0974512	0.00160509	0.00160509	Klf7	True	Klf7_extended_+/+	Klf7_extended_+/+_(950g)	Klf7_extended_+/+_(1890r)	1.27841	1	0.164324	32676
chr9:107553557-107555651	Tusc2	0.0652364	0.0784523	0.00511794	0.00511794	Klf7	True	Klf7_extended_+/+	Klf7_extended_+/+_(950g)	Klf7_extended_+/+_(1890r)	0.764329	1	0.0827223	25113
chr8:4215830-4218143	Prr36	0.069063	0.102316	0.00706627	0.00706627	Klf7	True	Klf7_extended_+/+	Klf7_extended_+/+_(950g)	Klf7_extended_+/+_(1890r)	0.843533	1	0.0920683	19125
chrX:73227697-73229590	F8a	0.151166	0.144604	0.0218593	0.0218593	Klf7	True	Klf7_extended_+/+	Klf7_extended_+/+_(950g)	Klf7_extended_+/+_(1890r)	0.640583	1	0.135419	8017
chrX:36743336-36744232	Pgrmc1	0.0161955	0.143771	0.00232844	0.00232844	Klf7	True	Klf7_extended_+/+	Klf7_extended_+/+_(950g)	Klf7_extended_+/+_(1890r)	2.39301	1	0.353432	12325
chr11:120149715-120152009	Slc38a10	0.0188855	0.0958283	0.00180977	0.00180977	Klf7	True	Klf7_extended_+/+	Klf7_extended_+/+_(950g)	Klf7_extended_+/+_(1890r)	1.73676	1	0.0939358	17524
chr19:6140009-6142247	Ppp2r5b	0.0323324	0.116081	0.00375317	0.00375317	Klf7	True	Klf7_extended_+/+	Klf7_extended_+/+_(950g)	Klf7_extended_+/+_(1890r)	0.729414	1	0.13123	31155
chr2:152293109-152294721	Sox12	0.0407432	0.0786407	0.00320408	0.00320408	Klf7	True	Klf7_extended_+/+	Klf7_extended_+/+_(950g)	Klf7_extended_+/+_(1890r)	1.42645	1	0.131709	13175
chr16:31501176-31502781	Bdh1	0.020241	0.0970693	0.00196478	0.00196478	Klf7	True	Klf7_extended_+/+	Klf7_extended_+/+_(950g)	Klf7_extended_+/+_(1890r)	1.06867	1	0.134796	27072
chr5:108460451-108462876	Pcgf3	0.0712868	0.0848164	0.00604629	0.00604629	Klf7	True	Klf7_extended_+/+	Klf7_extended_+/+_(950g)	Klf7_extended_+/+_(1890r)	0.63565	1	0.0840231	21808
chr2:113827854-113829746	Scg5	0.158669	0.450484	0.0714777	0.0714777	Klf7	True	Klf7_extended_+/+	Klf7_extended_+/+_(950g)	Klf7_extended_+/+_(1890r)	1.02879	1	0.253454	6497
chr3:95280608-95284353	Sema6c	0.0360258	0.0940921	0.00338974	0.00338974	Klf7	True	Klf7_extended_+/+	Klf7_extended_+/+_(950g)	Klf7_extended_+/+_(1890r)	1.2577	1	0.174004	18009
chr4:120286047-120289049	Hivep3	0.00537727	0.0599618	0.000322431	0.000322431	Klf7	True	Klf7_extended_+/+	Klf7_extended_+/+_(950g)	Klf7_extended_+/+_(1890r)	0.741029	1	0.0924085	29008
chr7:141122386-141124094	Hras	0.0476138	0.0826059	0.00393318	0.00393318	Klf7	True	Klf7_extended_+/+	Klf7_extended_+/+_(950g)	Klf7_extended_+/+_(1890r)	2.97881	1	0.14121	2673
chr9:114687671-114690708	Dync1li1	0.0304057	0.184659	0.0056147	0.0056147	Klf7	True	Klf7_extended_+/+	Klf7_extended_+/+_(950g)	Klf7_extended_+/+_(1890r)	0.63564	1	0.195964	30241
chr19:4614157-4616559	Sptbn2	0.0204225	0.0583736	0.00119213	0.00119213	Klf7	True	Klf7_extended_+/+	Klf7_extended_+/+_(950g)	Klf7_extended_+/+_(1890r)	0.653802	1	0.137415	30611
chr2:152293109-152294721	Nrsn2	0.0581635	0.116486	0.00677522	0.00677522	Klf7	True	Klf7_extended_+/+	Klf7_extended_+/+_(950g)	Klf7_extended_+/+_(1890r)	1.68831	1	0.184683	7312
chr2:156420011-156423136	Scand1	0.0324405	0.0917293	0.00297574	0.00297574	Klf7	True	Klf7_extended_+/+	Klf7_extended_+/+_(950g)	Klf7_extended_+/+_(1890r)	0.853053	1	0.0941911	27092
chr7:5037732-5039104	Zfp579	0.0316713	0.124892	0.0039555	0.0039555	Klf7	True	Klf7_extended_+/+	Klf7_extended_+/+_(950g)	Klf7_extended_+/+_(1890r)	0.956042	1	0.118032	6437
chr5:23417701-23420930	Kmt2e	0.0534716	0.0983452	0.00525867	0.00525867	Klf7	True	Klf7_extended_+/+	Klf7_extended_+/+_(950g)	Klf7_extended_+/+_(1890r)	0.771439	1	0.174793	30812
chr17:56439229-56441733	Ptprs	0.0127437	0.0659551	0.000840509	0.000840509	Klf7	True	Klf7_extended_+/+	Klf7_extended_+/+_(950g)	Klf7_extended_+/+_(1890r)	1.01788	1	0.106779	31976
chrX:74248470-74250437	Atp6ap1	0.0285137	0.109139	0.00311197	0.00311197	Klf7	True	Klf7_extended_+/+	Klf7_extended_+/+_(950g)	Klf7_extended_+/+_(1890r)	1.54009	1	0.148209	19092
chr11:102398328-102400959	Fam171a2	0.0149295	0.0522487	0.000780049	0.000780049	Klf7	True	Klf7_extended_+/+	Klf7_extended_+/+_(950g)	Klf7_extended_+/+_(1890r)	1.27841	1	0.164324	32568
chr4:129494667-129497183	Marcksl1	0.0206343	0.264753	0.00546299	0.00546299	Klf7	True	Klf7_extended_+/+	Klf7_extended_+/+_(950g)	Klf7_extended_+/+_(1890r)	1.13581	1	0.213126	30228
chr4:120869645-120871428	Smap2	0.0301803	0.0905041	0.00273144	0.00273144	Klf7	True	Klf7_extended_+/+	Klf7_extended_+/+_(950g)	Klf7_extended_+/+_(1890r)	1.09498	1	0.116489	23739
chr5:137501401-137503471	Gnb2	0.0127182	0.175776	0.00223556	0.00223556	Klf7	True	Klf7_extended_+/+	Klf7_extended_+/+_(950g)	Klf7_extended_+/+_(1890r)	3.70073	1	0.316284	8085
chr17:6078984-6080493	Tulp4	0.0487622	0.161954	0.00789726	0.00789726	Klf7	True	Klf7_extended_+/+	Klf7_extended_+/+_(950g)	Klf7_extended_+/+_(1890r)	1.69076	1	0.193973	7708
chr5:135876306-135878607	Ywhag	0.023605	0.330999	0.00781323	0.00781323	Klf7	True	Klf7_extended_+/+	Klf7_extended_+/+_(950g)	Klf7_extended_+/+_(1890r)	3.13054	1	0.270352	21958
chr18:25751541-25756543	Celf4	0.06143	0.540165	0.0331824	0.0331824	Klf7	True	Klf7_extended_+/+	Klf7_extended_+/+_(950g)	Klf7_extended_+/+_(1890r)	0.642544	1	0.326525	20252
chr7:13037223-13039298	Trim28	0.0400805	0.0865771	0.00347005	0.00347005	Klf7	True	Klf7_extended_+/+	Klf7_extended_+/+_(950g)	Klf7_extended_+/+_(1890r)	1.35858	1	0.0723996	22107
chr7:141326416-141329166	Hras	0.0331301	0.165145	0.00547127	0.00547127	Klf7	True	Klf7_extended_+/+	Klf7_extended_+/+_(950g)	Klf7_extended_+/+_(1890r)	2.97881	1	0.14121	21674
chr2:168060949-168061810	Ptpn1	0.0445151	0.183616	0.00817366	0.00817366	Klf7	True	Klf7_extended_+/+	Klf7_extended_+/+_(950g)	Klf7_extended_+/+_(1890r)	1.54087	1	0.158711	24542
chr15:36495943-36497315	Ankrd46	0.0394781	0.0697804	0.0027548	0.0027548	Klf7	True	Klf7_extended_+/+	Klf7_extended_+/+_(950g)	Klf7_extended_+/+_(1890r)	2.22733	1	0.0964287	19998
chr5:122820114-122822123	Rnf34	0.0346395	0.0829053	0.0028718	0.0028718	Klf7	True	Klf7_extended_+/+	Klf7_extended_+/+_(950g)	Klf7_extended_+/+_(1890r)	0.944433	1	0.0821227	32371
chr2:28639818-28642388	Tsc1	0.0545768	0.114105	0.00622747	0.00622747	Klf7	True	Klf7_extended_+/+	Klf7_extended_+/+_(950g)	Klf7_extended_+/+_(1890r)	1.51716	1	0.10436	15515
chr7:25068227-25074397	Grik5	0.0539554	0.106319	0.00573648	0.00573648	Klf7	True	Klf7_extended_+/+	Klf7_extended_+/+_(950g)	Klf7_extended_+/+_(1890r)	2.38276	1	0.0889339	4889
chr11:102294868-102298026	Hdac5	0.0167479	0.0795244	0.00133187	0.00133187	Klf7	True	Klf7_extended_+/+	Klf7_extended_+/+_(950g)	Klf7_extended_+/+_(1890r)	1.94511	1	0.0911057	17613
chr7:24929888-24938318	Grik5	0.0207827	0.0613498	0.00127501	0.00127501	Klf7	True	Klf7_extended_+/+	Klf7_extended_+/+_(950g)	Klf7_extended_+/+_(1890r)	2.38276	1	0.0889339	19674
chr5:122898730-122901616	Camkk2	0.0493255	0.143787	0.00709235	0.00709235	Klf7	True	Klf7_extended_+/+	Klf7_extended_+/+_(950g)	Klf7_extended_+/+_(1890r)	2.2702	1	0.137243	15061
chr9:59290515-59292476	Arih1	0.0697595	0.0802992	0.00560163	0.00560163	Klf7	True	Klf7_extended_+/+	Klf7_extended_+/+_(950g)	Klf7_extended_+/+_(1890r)	1.3221	1	0.087608	12915
chr13:13953455-13955630	Arid4b	0.0781893	0.0819467	0.00640736	0.00640736	Klf7	True	Klf7_extended_+/+	Klf7_extended_+/+_(950g)	Klf7_extended_+/+_(1890r)	1.30292	1	0.107461	21232
chr8:46209325-46212218	Cfap97	0.0703956	0.0919567	0.00647335	0.00647335	Klf7	True	Klf7_extended_+/+	Klf7_extended_+/+_(950g)	Klf7_extended_+/+_(1890r)	1.12524	1	0.0555118	15786
chr2:168079864-168082302	Ptpn1	0.0319914	0.141431	0.00452458	0.00452458	Klf7	True	Klf7_extended_+/+	Klf7_extended_+/+_(950g)	Klf7_extended_+/+_(1890r)	1.54087	1	0.158711	25210
chr4:40637338-40637836	Aptx	0.112672	0.125487	0.0141389	0.0141389	Klf7	True	Klf7_extended_+/+	Klf7_extended_+/+_(950g)	Klf7_extended_+/+_(1890r)	1.1125	1	0.0859668	6328
chr2:25304228-25305986	Anapc2	0.0778899	0.121172	0.00943808	0.00943808	Klf7	True	Klf7_extended_+/+	Klf7_extended_+/+_(950g)	Klf7_extended_+/+_(1890r)	1.33374	1	0.0917402	4549
chr13:52976380-52983469	Nfil3	0.0874219	0.211767	0.0185131	0.0185131	Klf7	True	Klf7_extended_+/+	Klf7_extended_+/+_(950g)	Klf7_extended_+/+_(1890r)	0.922732	1	0.134683	10557
chr19:8965788-8968310	B3gat3	0.020172	0.0769393	0.00155202	0.00155202	Klf7	True	Klf7_extended_+/+	Klf7_extended_+/+_(950g)	Klf7_extended_+/+_(1890r)	1.70869	1	0.0809823	22331
chrX:7883535-7884906	Gripap1	0.0290533	0.100553	0.00292138	0.00292138	Klf7	True	Klf7_extended_+/+	Klf7_extended_+/+_(950g)	Klf7_extended_+/+_(1890r)	0.686228	1	0.132304	29424
chr5:134550725-134553180	Clip2	0.0261168	0.0768652	0.00200747	0.00200747	Klf7	True	Klf7_extended_+/+	Klf7_extended_+/+_(950g)	Klf7_extended_+/+_(1890r)	0.834252	1	0.102219	28740
chr8:123409050-123417351	Dbndd1	0.132234	0.185323	0.024506	0.024506	Klf7	True	Klf7_extended_+/+	Klf7_extended_+/+_(950g)	Klf7_extended_+/+_(1890r)	0.919179	1	0.190775	5941
chr8:84025556-84027041	Prkaca	0.028486	0.0850739	0.00242341	0.00242341	Klf7	True	Klf7_extended_+/+	Klf7_extended_+/+_(950g)	Klf7_extended_+/+_(1890r)	3.64724	1	0.121966	10994
chr13:34128036-34135376	Tubb2b	0.00133428	0.201274	0.000268557	0.000268557	Klf7	True	Klf7_extended_+/+	Klf7_extended_+/+_(950g)	Klf7_extended_+/+_(1890r)	3.85242	1	0.409694	13612
chr2:181212180-181213677	Eef1a2	0.0932575	0.231218	0.0215628	0.0215628	Klf7	True	Klf7_extended_+/+	Klf7_extended_+/+_(950g)	Klf7_extended_+/+_(1890r)	0.798591	1	0.147487	21865
chr16:74316095-74316643	Robo2	0.0447941	0.143855	0.00644384	0.00644384	Klf7	True	Klf7_extended_+/+	Klf7_extended_+/+_(950g)	Klf7_extended_+/+_(1890r)	0.627688	1	0.134597	30957
chr12:111906744-111909142	Ppp1r13b	0.0458371	0.076022	0.00348463	0.00348463	Klf7	True	Klf7_extended_+/+	Klf7_extended_+/+_(950g)	Klf7_extended_+/+_(1890r)	1.14267	1	0.0847236	15574
chr5:92082203-92084573	Rchy1	0.0699319	0.0749734	0.00524303	0.00524303	Klf7	True	Klf7_extended_+/+	Klf7_extended_+/+_(950g)	Klf7_extended_+/+_(1890r)	0.753318	1	0.0919599	28120
chr15:81855783-81861048	Aco2	0.0168648	0.05058	0.000853021	0.000853021	Klf7	True	Klf7_extended_+/+	Klf7_extended_+/+_(950g)	Klf7_extended_+/+_(1890r)	2.07989	1	0.121221	27393
chr17:33890038-33891260	Rxrb	0.0479564	0.143225	0.00686855	0.00686855	Klf7	True	Klf7_extended_+/+	Klf7_extended_+/+_(950g)	Klf7_extended_+/+_(1890r)	0.855487	1	0.0625425	25539
chr5:134687273-134689775	Clip2	0.046	0.0556911	0.00256179	0.00256179	Klf7	True	Klf7_extended_+/+	Klf7_extended_+/+_(950g)	Klf7_extended_+/+_(1890r)	0.834252	1	0.102219	2875
chr2:167931433-167933827	Ptpn1	0.0191141	0.108278	0.00206964	0.00206964	Klf7	True	Klf7_extended_+/+	Klf7_extended_+/+_(950g)	Klf7_extended_+/+_(1890r)	1.54087	1	0.158711	32268
chr8:72491621-72493797	Smim7	0.0604383	0.0626128	0.00378422	0.00378422	Klf7	True	Klf7_extended_+/+	Klf7_extended_+/+_(950g)	Klf7_extended_+/+_(1890r)	1.85726	1	0.105837	8484
chr3:88509193-88511088	Mex3a	0.0359649	0.0886792	0.00318934	0.00318934	Klf7	True	Klf7_extended_+/+	Klf7_extended_+/+_(950g)	Klf7_extended_+/+_(1890r)	1.18905	1	0.125207	18166
chr7:24883481-24885415	Rabac1	0.0225423	0.096526	0.00217592	0.00217592	Klf7	True	Klf7_extended_+/+	Klf7_extended_+/+_(950g)	Klf7_extended_+/+_(1890r)	2.43909	1	0.1354	15242
chr10:62242679-62243414	Hk1	0.0276792	0.0526481	0.00145725	0.00145725	Klf7	True	Klf7_extended_+/+	Klf7_extended_+/+_(950g)	Klf7_extended_+/+_(1890r)	0.718984	1	0.10624	30394
chr7:16171851-16176519	Inafm1	0.0585972	0.138735	0.0081295	0.0081295	Klf7	True	Klf7_extended_+/+	Klf7_extended_+/+_(950g)	Klf7_extended_+/+_(1890r)	2.33247	1	0.144332	12719
chr7:81343279-81345958	Ap3b2	0.03213	0.159915	0.00513808	0.00513808	Klf7	True	Klf7_extended_+/+	Klf7_extended_+/+_(950g)	Klf7_extended_+/+_(1890r)	1.22072	1	0.186726	32286
chr9:108459947-108461531	Wdr6	0.0302409	0.0981613	0.00296849	0.00296849	Klf7	True	Klf7_extended_+/+	Klf7_extended_+/+_(950g)	Klf7_extended_+/+_(1890r)	2.56687	1	0.229232	18737
chr10:79872652-79875549	Plppr3	0.102223	0.313947	0.0320926	0.0320926	Klf7	True	Klf7_extended_+/+	Klf7_extended_+/+_(950g)	Klf7_extended_+/+_(1890r)	1.80585	1	0.217235	3661
chr15:36210058-36211327	Rnf19a	0.1277	0.155603	0.0198706	0.0198706	Klf7	True	Klf7_extended_+/+	Klf7_extended_+/+_(950g)	Klf7_extended_+/+_(1890r)	0.677203	1	0.076939	10735
chr8:93809489-93815365	Gnao1	0.0219709	0.1844	0.00405143	0.00405143	Klf7	True	Klf7_extended_+/+	Klf7_extended_+/+_(950g)	Klf7_extended_+/+_(1890r)	2.39702	1	0.177176	11500
chr16:43978887-43980401	Atp6v1a	0.12655	0.140629	0.0177965	0.0177965	Klf7	True	Klf7_extended_+/+	Klf7_extended_+/+_(950g)	Klf7_extended_+/+_(1890r)	0.913486	1	0.115523	7535
chr7:27360993-27362429	Shkbp1	0.0260564	0.0857938	0.00223548	0.00223548	Klf7	True	Klf7_extended_+/+	Klf7_extended_+/+_(950g)	Klf7_extended_+/+_(1890r)	0.738756	1	0.080185	12602
chr2:121270334-121272908	Trp53bp1	0.100784	0.148322	0.0149484	0.0149484	Klf7	True	Klf7_extended_+/+	Klf7_extended_+/+_(950g)	Klf7_extended_+/+_(1890r)	0.680992	1	0.114994	18315
chr8:70085882-70090521	Armc6	0.0922059	0.157576	0.0145294	0.0145294	Klf7	True	Klf7_extended_+/+	Klf7_extended_+/+_(950g)	Klf7_extended_+/+_(1890r)	1.70456	1	0.139332	9969
chrX:134750256-134751737	Armcx4	0.0455001	0.0695209	0.00316321	0.00316321	Klf7	True	Klf7_extended_+/+	Klf7_extended_+/+_(950g)	Klf7_extended_+/+_(1890r)	1.16018	1	0.0802017	16983
chr7:19226808-19229736	Fbxo46	0.0293673	0.0643265	0.00188909	0.00188909	Klf7	True	Klf7_extended_+/+	Klf7_extended_+/+_(950g)	Klf7_extended_+/+_(1890r)	2.30057	1	0.124345	26722
chr16:4756596-4757709	Pam16	0.0517927	0.184761	0.00956931	0.00956931	Klf7	True	Klf7_extended_+/+	Klf7_extended_+/+_(950g)	Klf7_extended_+/+_(1890r)	1.61007	1	0.165362	6403
chr6:38662365-38663993	Ubn2	0.131445	0.208954	0.0274659	0.0274659	Klf7	True	Klf7_extended_+/+	Klf7_extended_+/+_(950g)	Klf7_extended_+/+_(1890r)	1.49255	1	0.140217	7509
chr11:102308611-102311496	Hdac5	0.0458833	0.110496	0.00506993	0.00506993	Klf7	True	Klf7_extended_+/+	Klf7_extended_+/+_(950g)	Klf7_extended_+/+_(1890r)	1.94511	1	0.0911057	16014
chr8:95162836-95163560	Adgrg1	0.0347312	0.0788149	0.00273733	0.00273733	Klf7	True	Klf7_extended_+/+	Klf7_extended_+/+_(950g)	Klf7_extended_+/+_(1890r)	1.24746	1	0.0951966	27743
chr9:75311792-75315473	Myo5a	0.085813	0.138241	0.0118629	0.0118629	Klf7	True	Klf7_extended_+/+	Klf7_extended_+/+_(950g)	Klf7_extended_+/+_(1890r)	0.865618	1	0.115017	24561
chr12:79028560-79030374	Arg2	0.0385364	0.0687515	0.00264944	0.00264944	Klf7	True	Klf7_extended_+/+	Klf7_extended_+/+_(950g)	Klf7_extended_+/+_(1890r)	1.02989	1	0.134808	26609
chr7:29280996-29282552	Psmd8	0.0286123	0.103632	0.00296515	0.00296515	Klf7	True	Klf7_extended_+/+	Klf7_extended_+/+_(950g)	Klf7_extended_+/+_(1890r)	0.885681	1	0.090308	26468
chr6:125008100-125010290	Ptms	0.0226261	0.224254	0.00507399	0.00507399	Klf7	True	Klf7_extended_+/+	Klf7_extended_+/+_(950g)	Klf7_extended_+/+_(1890r)	2.1445	1	0.281555	27205
chr1:171344319-171346517	Pfdn2	0.0174305	0.0888001	0.00154783	0.00154783	Klf7	True	Klf7_extended_+/+	Klf7_extended_+/+_(950g)	Klf7_extended_+/+_(1890r)	1.17471	1	0.143846	27221
chr10:81036275-81038050	Sgta	0.0194512	0.0763726	0.00148554	0.00148554	Klf7	True	Klf7_extended_+/+	Klf7_extended_+/+_(950g)	Klf7_extended_+/+_(1890r)	0.745346	1	0.121602	14304
chr9:101033726-101035622	Ppp2r3a	0.0873275	0.102834	0.00898026	0.00898026	Klf7	True	Klf7_extended_+/+	Klf7_extended_+/+_(950g)	Klf7_extended_+/+_(1890r)	1.98703	1	0.101981	13379
chr7:141461461-141462708	Cend1	0.0310749	0.165491	0.00514263	0.00514263	Klf7	True	Klf7_extended_+/+	Klf7_extended_+/+_(950g)	Klf7_extended_+/+_(1890r)	0.628727	1	0.162248	33086
chr1:55025622-55028145	Ankrd44	0.0130348	0.0535164	0.000697578	0.000697578	Klf7	True	Klf7_extended_+/+	Klf7_extended_+/+_(950g)	Klf7_extended_+/+_(1890r)	0.655708	1	0.093432	32030
chr13:24830699-24832560	BC005537	0.0345956	0.118216	0.00408975	0.00408975	Klf7	True	Klf7_extended_+/+	Klf7_extended_+/+_(950g)	Klf7_extended_+/+_(1890r)	2.07365	1	0.161752	23920
chr9:70541617-70543812	Sltm	0.0856952	0.11601	0.00994147	0.00994147	Klf7	True	Klf7_extended_+/+	Klf7_extended_+/+_(950g)	Klf7_extended_+/+_(1890r)	1.96206	1	0.10794	3531
chr17:30594237-30595481	Btbd9	0.0301684	0.0817988	0.00246774	0.00246774	Klf7	True	Klf7_extended_+/+	Klf7_extended_+/+_(950g)	Klf7_extended_+/+_(1890r)	2.09202	1	0.118377	18509
chr7:18989716-18993018	Nova2	0.0416098	0.141712	0.0058966	0.0058966	Klf7	True	Klf7_extended_+/+	Klf7_extended_+/+_(950g)	Klf7_extended_+/+_(1890r)	0.996334	1	0.111925	23385
chr8:111027162-111028264	Glg1	0.0834791	0.0977923	0.00816361	0.00816361	Klf7	True	Klf7_extended_+/+	Klf7_extended_+/+_(950g)	Klf7_extended_+/+_(1890r)	1.04334	1	0.081643	15668
chr11:102392459-102397021	Atxn7l3	0.0393467	0.0986976	0.00388342	0.00388342	Klf7	True	Klf7_extended_+/+	Klf7_extended_+/+_(950g)	Klf7_extended_+/+_(1890r)	0.672907	1	0.0619867	25646
chr17:47687316-47689785	Frs3	0.0374579	0.0737042	0.0027608	0.0027608	Klf7	True	Klf7_extended_+/+	Klf7_extended_+/+_(950g)	Klf7_extended_+/+_(1890r)	1.73876	1	0.113997	28249
chr14:70576746-70579260	Nudt18	0.0519741	0.0550622	0.00286181	0.00286181	Klf7	True	Klf7_extended_+/+	Klf7_extended_+/+_(950g)	Klf7_extended_+/+_(1890r)	0.745842	1	0.0508736	28434
chr3:116512494-116513898	Rtca	0.104711	0.115212	0.012064	0.012064	Klf7	True	Klf7_extended_+/+	Klf7_extended_+/+_(950g)	Klf7_extended_+/+_(1890r)	1.20756	1	0.0705595	9216
chr7:25149474-25156784	Atp1a3	0.0191833	0.192299	0.00368893	0.00368893	Klf7	True	Klf7_extended_+/+	Klf7_extended_+/+_(950g)	Klf7_extended_+/+_(1890r)	0.629207	1	0.132344	32372
chr13:34075903-34078909	Tubb2b	0.120774	0.656463	0.0792839	0.0792839	Klf7	True	Klf7_extended_+/+	Klf7_extended_+/+_(950g)	Klf7_extended_+/+_(1890r)	3.85242	1	0.409694	3218
chr11:5900826-5903464	Dbnl	0.126139	0.152789	0.0192726	0.0192726	Klf7	True	Klf7_extended_+/+	Klf7_extended_+/+_(950g)	Klf7_extended_+/+_(1890r)	0.809677	1	0.104771	10266
chr3:88295890-88298252	Sema4a	0.0165454	0.0660998	0.00109364	0.00109364	Klf7	True	Klf7_extended_+/+	Klf7_extended_+/+_(950g)	Klf7_extended_+/+_(1890r)	1.45801	1	0.100469	27272
chr1:85932508-85935886	Itm2c	0.116951	0.143342	0.016764	0.016764	Klf7	True	Klf7_extended_+/+	Klf7_extended_+/+_(950g)	Klf7_extended_+/+_(1890r)	2.72977	1	0.129366	1693
chr7:25149474-25156784	Pafah1b3	0.00938075	0.335791	0.00314998	0.00314998	Klf7	True	Klf7_extended_+/+	Klf7_extended_+/+_(950g)	Klf7_extended_+/+_(1890r)	1.9517	1	0.31986	28295
chr19:8661434-8664648	Wdr74	0.0184831	0.0535352	0.000989498	0.000989498	Klf7	True	Klf7_extended_+/+	Klf7_extended_+/+_(950g)	Klf7_extended_+/+_(1890r)	0.98283	1	0.0661444	28683
chr7:29134345-29135686	Psmd8	0.0271802	0.0836621	0.00227395	0.00227395	Klf7	True	Klf7_extended_+/+	Klf7_extended_+/+_(950g)	Klf7_extended_+/+_(1890r)	0.885681	1	0.090308	17496
chr5:135076797-135078930	Stx1a	0.0361582	0.0879466	0.00317999	0.00317999	Klf7	True	Klf7_extended_+/+	Klf7_extended_+/+_(950g)	Klf7_extended_+/+_(1890r)	0.758038	1	0.115689	30376
chr10:39531940-39533219	Fyn	0.0114538	0.0976753	0.00111876	0.00111876	Klf7	True	Klf7_extended_+/+	Klf7_extended_+/+_(950g)	Klf7_extended_+/+_(1890r)	1.09111	1	0.12049	31805
chr10:127265587-127267857	Ddit3	0.0366571	0.0798491	0.00292704	0.00292704	Klf7	True	Klf7_extended_+/+	Klf7_extended_+/+_(950g)	Klf7_extended_+/+_(1890r)	1.20876	1	0.114091	30011
chr1:183344697-183346348	Mia3	0.061135	0.0940574	0.00575019	0.00575019	Klf7	True	Klf7_extended_+/+	Klf7_extended_+/+_(950g)	Klf7_extended_+/+_(1890r)	2.18496	1	0.108868	15981
chr9:108001739-108004033	Rbm6	0.0369496	0.112077	0.0041412	0.0041412	Klf7	True	Klf7_extended_+/+	Klf7_extended_+/+_(950g)	Klf7_extended_+/+_(1890r)	0.849042	1	0.101749	27695
chr9:54698582-54700533	Cib2	0.0561043	0.117227	0.00657694	0.00657694	Klf7	True	Klf7_extended_+/+	Klf7_extended_+/+_(950g)	Klf7_extended_+/+_(1890r)	1.5634	1	0.107997	9441
chr5:37240374-37247958	Jakmip1	0.0377139	0.113178	0.00426836	0.00426836	Klf7	True	Klf7_extended_+/+	Klf7_extended_+/+_(950g)	Klf7_extended_+/+_(1890r)	1.32852	1	0.138502	9122
chr6:77978272-77981062	Ctnna2	0.023726	0.188561	0.00447379	0.00447379	Klf7	True	Klf7_extended_+/+	Klf7_extended_+/+_(950g)	Klf7_extended_+/+_(1890r)	0.735265	1	0.160522	30000
chr6:40121346-40121993	Tmem178b	0.023475	0.0884654	0.00207672	0.00207672	Klf7	True	Klf7_extended_+/+	Klf7_extended_+/+_(950g)	Klf7_extended_+/+_(1890r)	1.07457	1	0.0948987	25969
chr9:107463269-107466095	Tusc2	0.0276822	0.104484	0.00289233	0.00289233	Klf7	True	Klf7_extended_+/+	Klf7_extended_+/+_(950g)	Klf7_extended_+/+_(1890r)	0.764329	1	0.0827223	29871
chr17:13006949-13009191	Sod2	0.0713019	0.0711136	0.00507053	0.00507053	Klf7	True	Klf7_extended_+/+	Klf7_extended_+/+_(950g)	Klf7_extended_+/+_(1890r)	0.861984	1	0.103156	11354
chr6:124995991-124999224	Mlf2	0.0359354	0.065488	0.00235334	0.00235334	Klf7	True	Klf7_extended_+/+	Klf7_extended_+/+_(950g)	Klf7_extended_+/+_(1890r)	1.39384	1	0.123909	17596
chr14:20694319-20697672	Camk2g	0.073147	0.145352	0.0106321	0.0106321	Klf7	True	Klf7_extended_+/+	Klf7_extended_+/+_(950g)	Klf7_extended_+/+_(1890r)	1.69206	1	0.127075	14459
chr5:92136569-92138822	Uso1	0.033772	0.0678642	0.00229191	0.00229191	Klf7	True	Klf7_extended_+/+	Klf7_extended_+/+_(950g)	Klf7_extended_+/+_(1890r)	1.11737	1	0.0801553	12975
chr2:178141091-178144412	Phactr3	0.0735922	0.192687	0.0141803	0.0141803	Klf7	True	Klf7_extended_+/+	Klf7_extended_+/+_(950g)	Klf7_extended_+/+_(1890r)	1.74329	1	0.144496	12169
chr17:35045801-35047298	Ehmt2	0.0656854	0.0688612	0.00452318	0.00452318	Klf7	True	Klf7_extended_+/+	Klf7_extended_+/+_(950g)	Klf7_extended_+/+_(1890r)	0.662102	1	0.0897858	5674
chr9:110131056-110132892	Dhx30	0.104269	0.199596	0.0208118	0.0208118	Klf7	True	Klf7_extended_+/+	Klf7_extended_+/+_(950g)	Klf7_extended_+/+_(1890r)	0.619969	1	0.139057	12943
chr1:93824072-93826738	Bok	0.0703785	0.0647467	0.00455677	0.00455677	Klf7	True	Klf7_extended_+/+	Klf7_extended_+/+_(950g)	Klf7_extended_+/+_(1890r)	0.657938	1	0.0704746	29187
chr6:113482077-113484379	Creld1	0.0625605	0.0884341	0.00553248	0.00553248	Klf7	True	Klf7_extended_+/+	Klf7_extended_+/+_(950g)	Klf7_extended_+/+_(1890r)	0.707463	1	0.0809377	27931
chr2:153490716-153494902	Commd7	0.0261196	0.0538956	0.00140773	0.00140773	Klf7	True	Klf7_extended_+/+	Klf7_extended_+/+_(950g)	Klf7_extended_+/+_(1890r)	0.728674	1	0.0657103	30765
chr7:31049104-31056246	Gramd1a	0.0883314	0.288961	0.0255244	0.0255244	Klf7	True	Klf7_extended_+/+	Klf7_extended_+/+_(950g)	Klf7_extended_+/+_(1890r)	1.05652	1	0.187163	9494
chr7:141561331-141563544	Cend1	0.0390929	0.181399	0.00709141	0.00709141	Klf7	True	Klf7_extended_+/+	Klf7_extended_+/+_(950g)	Klf7_extended_+/+_(1890r)	0.628727	1	0.162248	29165
chr10:127077417-127082753	Kif5a	0.0420708	0.251655	0.0105873	0.0105873	Klf7	True	Klf7_extended_+/+	Klf7_extended_+/+_(950g)	Klf7_extended_+/+_(1890r)	1.2999	1	0.187257	25034
chr19:46707103-46708328	Wbp1l	0.0269684	0.0634786	0.00171192	0.00171192	Klf7	True	Klf7_extended_+/+	Klf7_extended_+/+_(950g)	Klf7_extended_+/+_(1890r)	0.94585	1	0.0884472	25884
chr5:142894365-142896585	Fscn1	0.0191856	0.224291	0.00430317	0.00430317	Klf7	True	Klf7_extended_+/+	Klf7_extended_+/+_(950g)	Klf7_extended_+/+_(1890r)	1.26048	1	0.20434	28247
chr17:56626187-56628410	Ptprs	0.0174037	0.0792943	0.00138001	0.00138001	Klf7	True	Klf7_extended_+/+	Klf7_extended_+/+_(950g)	Klf7_extended_+/+_(1890r)	1.01788	1	0.106779	18600
chrX:7638051-7641333	Syp	0.112135	0.242169	0.0271557	0.0271557	Klf7	True	Klf7_extended_+/+	Klf7_extended_+/+_(950g)	Klf7_extended_+/+_(1890r)	0.717275	1	0.145972	6985
chr14:27621607-27624092	Erc2	0.0405192	0.169929	0.00688537	0.00688537	Klf7	True	Klf7_extended_+/+	Klf7_extended_+/+_(950g)	Klf7_extended_+/+_(1890r)	0.694634	1	0.109099	31237
chr10:81232558-81233890	Dapk3	0.0214348	0.0740936	0.00158818	0.00158818	Klf7	True	Klf7_extended_+/+	Klf7_extended_+/+_(950g)	Klf7_extended_+/+_(1890r)	2.09111	1	0.101222	14771
chr9:35573798-35574897	Ddx25	0.113764	0.14211	0.0161669	0.0161669	Klf7	True	Klf7_extended_+/+	Klf7_extended_+/+_(950g)	Klf7_extended_+/+_(1890r)	1.16139	1	0.126403	8721
chr1:38799286-38799849	Chst10	0.0445319	0.161374	0.0071863	0.0071863	Klf7	True	Klf7_extended_+/+	Klf7_extended_+/+_(950g)	Klf7_extended_+/+_(1890r)	1.68485	1	0.11631	11270
chr2:84726730-84728038	Med19	0.0305793	0.0642926	0.00196602	0.00196602	Klf7	True	Klf7_extended_+/+	Klf7_extended_+/+_(950g)	Klf7_extended_+/+_(1890r)	0.63074	1	0.0758336	32684
chr11:83963871-83965036	Synrg	0.0875392	0.138114	0.0120904	0.0120904	Klf7	True	Klf7_extended_+/+	Klf7_extended_+/+_(950g)	Klf7_extended_+/+_(1890r)	0.634381	1	0.0954566	5560
chr5:33273508-33276164	Ctbp1	0.0274666	0.0526628	0.00144646	0.00144646	Klf7	True	Klf7_extended_+/+	Klf7_extended_+/+_(950g)	Klf7_extended_+/+_(1890r)	3.08302	1	0.139091	11125
chr9:40191316-40193331	Scn3b	0.0313888	0.133477	0.0041897	0.0041897	Klf7	True	Klf7_extended_+/+	Klf7_extended_+/+_(950g)	Klf7_extended_+/+_(1890r)	0.815004	1	0.165555	26962
chrX:135838052-135840434	Gprasp2	0.131137	0.371328	0.0486949	0.0486949	Klf7	True	Klf7_extended_+/+	Klf7_extended_+/+_(950g)	Klf7_extended_+/+_(1890r)	0.767149	1	0.22323	6590
chr6:121471562-121474546	Iqsec3	0.0643015	0.189438	0.0121811	0.0121811	Klf7	True	Klf7_extended_+/+	Klf7_extended_+/+_(950g)	Klf7_extended_+/+_(1890r)	0.921093	1	0.121795	26876
chrX:48518066-48520567	Rab33a	0.23099	0.323301	0.0746792	0.0746792	Klf7	True	Klf7_extended_+/+	Klf7_extended_+/+_(950g)	Klf7_extended_+/+_(1890r)	1.24836	1	0.201957	1918
chr12:81842774-81843364	Map3k9	0.0441595	0.112839	0.00498293	0.00498293	Klf7	True	Klf7_extended_+/+	Klf7_extended_+/+_(950g)	Klf7_extended_+/+_(1890r)	1.11979	1	0.0950078	21945
chrX:7840762-7842814	Gripap1	0.0137715	0.0604936	0.000833088	0.000833088	Klf7	True	Klf7_extended_+/+	Klf7_extended_+/+_(950g)	Klf7_extended_+/+_(1890r)	0.686228	1	0.132304	32992
chr1:75486110-75488567	Chpf	0.0269593	0.0835961	0.00225369	0.00225369	Klf7	True	Klf7_extended_+/+	Klf7_extended_+/+_(950g)	Klf7_extended_+/+_(1890r)	0.795201	1	0.0633682	26802
chr4:129554620-129557364	Marcksl1	0.00737037	0.0822816	0.000606446	0.000606446	Klf7	True	Klf7_extended_+/+	Klf7_extended_+/+_(950g)	Klf7_extended_+/+_(1890r)	1.13581	1	0.213126	20773
chr11:59526398-59527073	Snap47	0.0434733	0.238675	0.010376	0.010376	Klf7	True	Klf7_extended_+/+	Klf7_extended_+/+_(950g)	Klf7_extended_+/+_(1890r)	0.945465	1	0.205415	21898
chr7:84408414-84411260	Arnt2	0.114877	0.119659	0.013746	0.013746	Klf7	True	Klf7_extended_+/+	Klf7_extended_+/+_(950g)	Klf7_extended_+/+_(1890r)	0.86671	1	0.0947917	11219
chr2:29934839-29935966	Sptan1	0.0236575	0.115003	0.00272069	0.00272069	Klf7	True	Klf7_extended_+/+	Klf7_extended_+/+_(950g)	Klf7_extended_+/+_(1890r)	2.82044	1	0.140244	20138
chr7:19075372-19077283	Fbxo46	0.0209441	0.0983087	0.00205898	0.00205898	Klf7	True	Klf7_extended_+/+	Klf7_extended_+/+_(950g)	Klf7_extended_+/+_(1890r)	2.30057	1	0.124345	13000
chr2:25982001-25984561	Camsap1	0.0364278	0.126249	0.00459896	0.00459896	Klf7	True	Klf7_extended_+/+	Klf7_extended_+/+_(950g)	Klf7_extended_+/+_(1890r)	0.861023	1	0.116314	17366
chr11:97186674-97189129	Npepps	0.0165388	0.067762	0.00112071	0.00112071	Klf7	True	Klf7_extended_+/+	Klf7_extended_+/+_(950g)	Klf7_extended_+/+_(1890r)	1.57644	1	0.157235	24879
chr17:34849534-34851096	Ehmt2	0.100679	0.144831	0.0145815	0.0145815	Klf7	True	Klf7_extended_+/+	Klf7_extended_+/+_(950g)	Klf7_extended_+/+_(1890r)	0.662102	1	0.0897858	7692
chr13:51170308-51172097	Spin1	0.0613291	0.111089	0.00681302	0.00681302	Klf7	True	Klf7_extended_+/+	Klf7_extended_+/+_(950g)	Klf7_extended_+/+_(1890r)	2.6515	1	0.0977629	3912
chr4:124880174-124883164	1110065P20Rik	0.0573034	0.102116	0.00585157	0.00585157	Klf7	True	Klf7_extended_+/+	Klf7_extended_+/+_(950g)	Klf7_extended_+/+_(1890r)	2.50267	1	0.109279	18478
chr7:97787845-97790008	Rsf1	0.0602541	0.117623	0.00708726	0.00708726	Klf7	True	Klf7_extended_+/+	Klf7_extended_+/+_(950g)	Klf7_extended_+/+_(1890r)	1.56561	1	0.0854921	5525
chr11:80577026-80579112	Cdk5r1	0.0604963	0.460001	0.0278284	0.0278284	Klf7	True	Klf7_extended_+/+	Klf7_extended_+/+_(950g)	Klf7_extended_+/+_(1890r)	0.895817	1	0.304612	23245
chr2:121412663-121414882	Frmd5	0.0252597	0.0770673	0.0019467	0.0019467	Klf7	True	Klf7_extended_+/+	Klf7_extended_+/+_(950g)	Klf7_extended_+/+_(1890r)	0.850981	1	0.11161	27572
chr7:5079352-5081278	Zfp579	0.0514059	0.160413	0.00824619	0.00824619	Klf7	True	Klf7_extended_+/+	Klf7_extended_+/+_(950g)	Klf7_extended_+/+_(1890r)	0.956042	1	0.118032	23874
chr3:65956913-65959594	Ccnl1	0.091636	0.086747	0.00794915	0.00794915	Klf7	True	Klf7_extended_+/+	Klf7_extended_+/+_(950g)	Klf7_extended_+/+_(1890r)	0.919065	1	0.0820851	16601
chr12:29654623-29656665	Myt1l	0.0202731	0.317511	0.00643693	0.00643693	Klf7	True	Klf7_extended_+/+	Klf7_extended_+/+_(950g)	Klf7_extended_+/+_(1890r)	1.20585	1	0.22975	25418
chr19:4181735-4182548	Pitpnm1	0.0745439	0.104765	0.00780963	0.00780963	Klf7	True	Klf7_extended_+/+	Klf7_extended_+/+_(950g)	Klf7_extended_+/+_(1890r)	1.81267	1	0.127965	19231
chr17:8366308-8369673	Mpc1	0.103671	0.157745	0.0163536	0.0163536	Klf7	True	Klf7_extended_+/+	Klf7_extended_+/+_(950g)	Klf7_extended_+/+_(1890r)	1.41395	1	0.120998	16525
chr19:6140009-6142247	Ehd1	0.0294529	0.12253	0.00360886	0.00360886	Klf7	True	Klf7_extended_+/+	Klf7_extended_+/+_(950g)	Klf7_extended_+/+_(1890r)	2.05903	1	0.115652	26312
chr10:95939752-95941734	Eea1	0.0494202	0.0857668	0.00423861	0.00423861	Klf7	True	Klf7_extended_+/+	Klf7_extended_+/+_(950g)	Klf7_extended_+/+_(1890r)	0.714675	1	0.0754077	29090
chr19:14595260-14600124	Tle4	0.022024	0.0791624	0.00174348	0.00174348	Klf7	True	Klf7_extended_+/+	Klf7_extended_+/+_(950g)	Klf7_extended_+/+_(1890r)	0.956383	1	0.149012	28594
chr11:51896054-51896760	Ube2b	0.0574494	0.202324	0.0116234	0.0116234	Klf7	True	Klf7_extended_+/+	Klf7_extended_+/+_(950g)	Klf7_extended_+/+_(1890r)	0.863372	1	0.141813	22219
chr8:12915007-12917416	Mcf2l	0.122333	0.208712	0.0255325	0.0255325	Klf7	True	Klf7_extended_+/+	Klf7_extended_+/+_(950g)	Klf7_extended_+/+_(1890r)	0.6919	1	0.13272	11931
chr8:71271663-71273710	Use1	0.0270474	0.091581	0.00247703	0.00247703	Klf7	True	Klf7_extended_+/+	Klf7_extended_+/+_(950g)	Klf7_extended_+/+_(1890r)	1.02138	1	0.140097	21160
chr2:92399545-92401988	Mapk8ip1	0.0424375	0.131547	0.00558252	0.00558252	Klf7	True	Klf7_extended_+/+	Klf7_extended_+/+_(950g)	Klf7_extended_+/+_(1890r)	2.05792	1	0.118719	9617
chr16:31545118-31547929	Bdh1	0.0276193	0.0624105	0.00172373	0.00172373	Klf7	True	Klf7_extended_+/+	Klf7_extended_+/+_(950g)	Klf7_extended_+/+_(1890r)	1.06867	1	0.134796	24532
chr10:29312582-29313957	Soga3	0.214524	0.296114	0.0635234	0.0635234	Klf7	True	Klf7_extended_+/+	Klf7_extended_+/+_(950g)	Klf7_extended_+/+_(1890r)	1.62435	1	0.2494	1210
chr14:20694319-20697672	Zswim8	0.0629389	0.0954058	0.00600473	0.00600473	Klf7	True	Klf7_extended_+/+	Klf7_extended_+/+_(950g)	Klf7_extended_+/+_(1890r)	1.70479	1	0.0784317	15497
chr2:164073742-164074818	Ywhab	0.0501014	0.192234	0.00963122	0.00963122	Klf7	True	Klf7_extended_+/+	Klf7_extended_+/+_(950g)	Klf7_extended_+/+_(1890r)	3.40515	1	0.175587	6943
chr4:123012780-123017422	Cap1	0.0235972	0.113074	0.00266823	0.00266823	Klf7	True	Klf7_extended_+/+	Klf7_extended_+/+_(950g)	Klf7_extended_+/+_(1890r)	2.21847	1	0.126784	21081
chr13:99541456-99542575	Map1b	0.0562716	0.42486	0.0239076	0.0239076	Klf7	True	Klf7_extended_+/+	Klf7_extended_+/+_(950g)	Klf7_extended_+/+_(1890r)	1.85388	1	0.40423	6499
chr11:70017403-70022415	Phf23	0.0181713	0.0738509	0.00134197	0.00134197	Klf7	True	Klf7_extended_+/+	Klf7_extended_+/+_(950g)	Klf7_extended_+/+_(1890r)	0.913475	1	0.0742035	11646
chr19:26603976-26608802	Smarca2	0.0323927	0.188388	0.00610239	0.00610239	Klf7	True	Klf7_extended_+/+	Klf7_extended_+/+_(950g)	Klf7_extended_+/+_(1890r)	1.79767	1	0.161103	19825
chr11:73018154-73020246	Zzef1	0.0750188	0.126917	0.00952116	0.00952116	Klf7	True	Klf7_extended_+/+	Klf7_extended_+/+_(950g)	Klf7_extended_+/+_(1890r)	0.666017	1	0.105839	25155
chr11:69845600-69847879	Gabarap	0.0373429	0.21685	0.0080978	0.0080978	Klf7	True	Klf7_extended_+/+	Klf7_extended_+/+_(950g)	Klf7_extended_+/+_(1890r)	1.93487	1	0.187902	11258
chr19:4697745-4699153	Sptbn2	0.0663371	0.147184	0.00976374	0.00976374	Klf7	True	Klf7_extended_+/+	Klf7_extended_+/+_(950g)	Klf7_extended_+/+_(1890r)	0.653802	1	0.137415	29583
chr14:66908931-66912614	Dpysl2	0.0990368	0.430272	0.0426127	0.0426127	Klf7	True	Klf7_extended_+/+	Klf7_extended_+/+_(950g)	Klf7_extended_+/+_(1890r)	1.51854	1	0.310182	6891
chr5:110135043-110136551	Gtpbp6	0.0895885	0.0878139	0.00786711	0.00786711	Klf7	True	Klf7_extended_+/+	Klf7_extended_+/+_(950g)	Klf7_extended_+/+_(1890r)	1.51709	1	0.0959796	6507
chr10:81471768-81474795	Gna11	0.0211965	0.0773736	0.00164005	0.00164005	Klf7	True	Klf7_extended_+/+	Klf7_extended_+/+_(950g)	Klf7_extended_+/+_(1890r)	1.44543	1	0.0797893	23651
chr4:41772948-41774862	Dctn3	0.0108533	0.222392	0.00241368	0.00241368	Klf7	True	Klf7_extended_+/+	Klf7_extended_+/+_(950g)	Klf7_extended_+/+_(1890r)	0.821121	1	0.254566	23204
chr18:77766957-77768300	Atp5a1	0.0504443	0.089519	0.00451573	0.00451573	Klf7	True	Klf7_extended_+/+	Klf7_extended_+/+_(950g)	Klf7_extended_+/+_(1890r)	0.617285	1	0.103651	20680
chr6:91718079-91721936	Slc6a6	0.0458634	0.0558581	0.00256184	0.00256184	Klf7	True	Klf7_extended_+/+	Klf7_extended_+/+_(950g)	Klf7_extended_+/+_(1890r)	0.793118	1	0.093645	21026
chr8:91133091-91135091	Chd9	0.0166495	0.0824207	0.00137227	0.00137227	Klf7	True	Klf7_extended_+/+	Klf7_extended_+/+_(950g)	Klf7_extended_+/+_(1890r)	0.982461	1	0.11466	22989
chr8:84989291-84991574	Fbxw9	0.0348796	0.0960153	0.00334898	0.00334898	Klf7	True	Klf7_extended_+/+	Klf7_extended_+/+_(950g)	Klf7_extended_+/+_(1890r)	0.754616	1	0.0921154	20611
chr9:108431407-108432284	Nicn1	0.030628	0.0858335	0.0026289	0.0026289	Klf7	True	Klf7_extended_+/+	Klf7_extended_+/+_(950g)	Klf7_extended_+/+_(1890r)	2.10705	1	0.155003	18070
chr7:6329904-6331999	Zfp444	0.0804782	0.154233	0.0124124	0.0124124	Klf7	True	Klf7_extended_+/+	Klf7_extended_+/+_(950g)	Klf7_extended_+/+_(1890r)	0.938993	1	0.101747	19315
chr17:32188710-32190180	Akap8l	0.0513184	0.0995016	0.00510627	0.00510627	Klf7	True	Klf7_extended_+/+	Klf7_extended_+/+_(950g)	Klf7_extended_+/+_(1890r)	1.66655	1	0.109841	8547
chr11:102145243-102147976	Atxn7l3	0.0215441	0.0674222	0.00145255	0.00145255	Klf7	True	Klf7_extended_+/+	Klf7_extended_+/+_(950g)	Klf7_extended_+/+_(1890r)	0.672907	1	0.0619867	33179
chr14:103069340-103071237	Mycbp2	0.0140996	0.0840215	0.00118467	0.00118467	Klf7	True	Klf7_extended_+/+	Klf7_extended_+/+_(950g)	Klf7_extended_+/+_(1890r)	2.22121	1	0.195867	28592
chr7:16758902-16759796	Arhgap35	0.0486428	0.0762564	0.00370933	0.00370933	Klf7	True	Klf7_extended_+/+	Klf7_extended_+/+_(950g)	Klf7_extended_+/+_(1890r)	0.920884	1	0.0523979	19884
chr11:75486056-75487470	Pitpna	0.0474221	0.138839	0.00658406	0.00658406	Klf7	True	Klf7_extended_+/+	Klf7_extended_+/+_(950g)	Klf7_extended_+/+_(1890r)	1.56421	1	0.0800892	14878
chr4:109475033-109477401	Rnf11	0.0697855	0.163266	0.0113936	0.0113936	Klf7	True	Klf7_extended_+/+	Klf7_extended_+/+_(950g)	Klf7_extended_+/+_(1890r)	1.43946	1	0.146147	16064
chr9:86742709-86744238	Snap91	0.0819157	0.25595	0.0209663	0.0209663	Klf7	True	Klf7_extended_+/+	Klf7_extended_+/+_(950g)	Klf7_extended_+/+_(1890r)	0.670646	1	0.16714	8001
chr11:17158496-17160963	Ppp3r1	0.0850826	0.157682	0.013416	0.013416	Klf7	True	Klf7_extended_+/+	Klf7_extended_+/+_(950g)	Klf7_extended_+/+_(1890r)	1.58331	1	0.161867	18229
chr8:46151013-46153308	Cfap97	0.0469052	0.0644648	0.00302373	0.00302373	Klf7	True	Klf7_extended_+/+	Klf7_extended_+/+_(950g)	Klf7_extended_+/+_(1890r)	1.12524	1	0.0555118	11482
chr4:129494667-129497183	Ccdc28b	0.0306963	0.25197	0.00773455	0.00773455	Klf7	True	Klf7_extended_+/+	Klf7_extended_+/+_(950g)	Klf7_extended_+/+_(1890r)	0.773494	1	0.195006	30346
chr5:135804872-135805413	Tmem120a	0.027109	0.0640368	0.00173597	0.00173597	Klf7	True	Klf7_extended_+/+	Klf7_extended_+/+_(950g)	Klf7_extended_+/+_(1890r)	1.3378	1	0.0873305	31031
chr2:165833502-165833879	Zmynd8	0.00177284	0.0645432	0.000114425	0.000114425	Klf7	True	Klf7_extended_+/+	Klf7_extended_+/+_(950g)	Klf7_extended_+/+_(1890r)	0.684045	1	0.0745534	28842
chr8:105693083-105695197	Cenpt	0.0522944	0.101409	0.00530314	0.00530314	Klf7	True	Klf7_extended_+/+	Klf7_extended_+/+_(950g)	Klf7_extended_+/+_(1890r)	2.00735	1	0.0971669	21719
chr11:102392459-102397021	Rundc3a	0.0647778	0.401288	0.0259946	0.0259946	Klf7	True	Klf7_extended_+/+	Klf7_extended_+/+_(950g)	Klf7_extended_+/+_(1890r)	0.704515	1	0.266317	16717
chr8:70158006-70159231	Ncan	0.0375867	0.197342	0.00741743	0.00741743	Klf7	True	Klf7_extended_+/+	Klf7_extended_+/+_(950g)	Klf7_extended_+/+_(1890r)	1.37542	1	0.222116	15982
chr4:42948485-42955510	Dnajb5	0.0415015	0.0645671	0.00267963	0.00267963	Klf7	True	Klf7_extended_+/+	Klf7_extended_+/+_(950g)	Klf7_extended_+/+_(1890r)	0.774507	1	0.0926616	25583
chr1:89798162-89799532	Agap1	0.0254229	0.12848	0.00326634	0.00326634	Klf7	True	Klf7_extended_+/+	Klf7_extended_+/+_(950g)	Klf7_extended_+/+_(1890r)	1.24573	1	0.118496	26084
chr5:124424245-124426594	Sbno1	0.03629	0.10718	0.00388958	0.00388958	Klf7	True	Klf7_extended_+/+	Klf7_extended_+/+_(950g)	Klf7_extended_+/+_(1890r)	0.988424	1	0.103562	22211
chr3:90051284-90053832	4933434E20Rik	0.0495511	0.116231	0.00575939	0.00575939	Klf7	True	Klf7_extended_+/+	Klf7_extended_+/+_(950g)	Klf7_extended_+/+_(1890r)	0.69893	1	0.10788	19968
chr7:30908162-30909661	Fxyd7	0.046405	0.239867	0.011131	0.011131	Klf7	True	Klf7_extended_+/+	Klf7_extended_+/+_(950g)	Klf7_extended_+/+_(1890r)	0.714364	1	0.195733	23527
chr10:122752929-122754382	Ppm1h	0.0264057	0.107695	0.00284375	0.00284375	Klf7	True	Klf7_extended_+/+	Klf7_extended_+/+_(950g)	Klf7_extended_+/+_(1890r)	2.72888	1	0.13611	22411
chr2:24934189-24936172	Nsmf	0.0717884	0.0675931	0.00485241	0.00485241	Klf7	True	Klf7_extended_+/+	Klf7_extended_+/+_(950g)	Klf7_extended_+/+_(1890r)	0.744357	1	0.0721989	14124
chr7:81452725-81456129	Ap3b2	0.0304903	0.227069	0.0069234	0.0069234	Klf7	True	Klf7_extended_+/+	Klf7_extended_+/+_(950g)	Klf7_extended_+/+_(1890r)	1.22072	1	0.186726	32330
chr7:45365589-45368579	Bax	0.0242322	0.0980083	0.00237495	0.00237495	Klf7	True	Klf7_extended_+/+	Klf7_extended_+/+_(950g)	Klf7_extended_+/+_(1890r)	0.748968	1	0.135454	30113
chr5:137522654-137534236	Gnb2	0.00524081	0.134286	0.000703765	0.000703765	Klf7	True	Klf7_extended_+/+	Klf7_extended_+/+_(950g)	Klf7_extended_+/+_(1890r)	3.70073	1	0.316284	21969
chr18:34953610-34955747	Egr1	0.0321096	0.0591662	0.0018998	0.0018998	Klf7	True	Klf7_extended_+/+	Klf7_extended_+/+_(950g)	Klf7_extended_+/+_(1890r)	1.19927	1	0.105832	28033
chr4:44167002-44169124	Clta	0.0536662	0.252687	0.0135607	0.0135607	Klf7	True	Klf7_extended_+/+	Klf7_extended_+/+_(950g)	Klf7_extended_+/+_(1890r)	2.13787	1	0.211897	2470
chr10:98913421-98916956	Atp2b1	0.0568167	0.107333	0.0060983	0.0060983	Klf7	True	Klf7_extended_+/+	Klf7_extended_+/+_(950g)	Klf7_extended_+/+_(1890r)	3.71789	1	0.168675	6884
chr19:46075244-46076621	Ldb1	0.0561733	0.0722718	0.00405975	0.00405975	Klf7	True	Klf7_extended_+/+	Klf7_extended_+/+_(950g)	Klf7_extended_+/+_(1890r)	0.661837	1	0.079941	20989
chr17:35045801-35047298	Ddah2	0.034097	0.101661	0.00346634	0.00346634	Klf7	True	Klf7_extended_+/+	Klf7_extended_+/+_(950g)	Klf7_extended_+/+_(1890r)	0.92373	1	0.136096	6886
chr15:101253490-101255080	Atg101	0.0295884	0.0986702	0.00291949	0.00291949	Klf7	True	Klf7_extended_+/+	Klf7_extended_+/+_(950g)	Klf7_extended_+/+_(1890r)	0.618044	1	0.0910995	31449
chr16:17529976-17532687	Snap29	0.0644263	0.0888708	0.00572562	0.00572562	Klf7	True	Klf7_extended_+/+	Klf7_extended_+/+_(950g)	Klf7_extended_+/+_(1890r)	1.31981	1	0.0792684	22730
chr4:126096254-126097308	Map7d1	0.0488622	0.0918019	0.00448564	0.00448564	Klf7	True	Klf7_extended_+/+	Klf7_extended_+/+_(950g)	Klf7_extended_+/+_(1890r)	1.85422	1	0.131634	18653
chr3:136668978-136672539	Ppp3ca	0.0126309	0.0716394	0.00090487	0.00090487	Klf7	True	Klf7_extended_+/+	Klf7_extended_+/+_(950g)	Klf7_extended_+/+_(1890r)	1.26467	1	0.151985	33831
chr11:116306001-116307432	Ubald2	0.0495303	0.178055	0.00881913	0.00881913	Klf7	True	Klf7_extended_+/+	Klf7_extended_+/+_(950g)	Klf7_extended_+/+_(1890r)	0.680554	1	0.133949	23344
chr7:16171851-16176519	Slc8a2	0.0510708	0.0567729	0.00289943	0.00289943	Klf7	True	Klf7_extended_+/+	Klf7_extended_+/+_(950g)	Klf7_extended_+/+_(1890r)	1.31933	1	0.0696018	17895
chr5:30944778-30946074	Dpysl5	0.0338084	0.192557	0.00651004	0.00651004	Klf7	True	Klf7_extended_+/+	Klf7_extended_+/+_(950g)	Klf7_extended_+/+_(1890r)	1.33627	1	0.145516	23863
chr18:34100997-34103716	Epb41l4a	0.0320281	0.0987516	0.00316283	0.00316283	Klf7	True	Klf7_extended_+/+	Klf7_extended_+/+_(950g)	Klf7_extended_+/+_(1890r)	1.47922	1	0.120819	20217
chr11:98148697-98150893	Cacnb1	0.0504279	0.0699869	0.00352929	0.00352929	Klf7	True	Klf7_extended_+/+	Klf7_extended_+/+_(950g)	Klf7_extended_+/+_(1890r)	1.3351	1	0.0860247	22425
chr16:18126478-18129241	Rtn4r	0.0498023	0.117164	0.00583503	0.00583503	Klf7	True	Klf7_extended_+/+	Klf7_extended_+/+_(950g)	Klf7_extended_+/+_(1890r)	0.770526	1	0.0979623	25435
chrX:7821420-7823003	Praf2	0.0525872	0.0962455	0.00506128	0.00506128	Klf7	True	Klf7_extended_+/+	Klf7_extended_+/+_(950g)	Klf7_extended_+/+_(1890r)	1.29865	1	0.0712547	13993
chr1:64059823-64062396	Klf7	0.0332302	0.321638	0.0106881	0.0106881	Klf7	True	Klf7_extended_+/+	Klf7_extended_+/+_(950g)	Klf7_extended_+/+_(1890r)	4.85658	1	1	12229
chr11:24282077-24284703	Bcl11a	0.0433211	0.0831634	0.00360273	0.00360273	Klf7	True	Klf7_extended_+/+	Klf7_extended_+/+_(950g)	Klf7_extended_+/+_(1890r)	0.949592	1	0.13129	21146
chr12:112975879-112977736	Pacs2	0.0384122	0.0659805	0.00253445	0.00253445	Klf7	True	Klf7_extended_+/+	Klf7_extended_+/+_(950g)	Klf7_extended_+/+_(1890r)	1.65889	1	0.0689505	14450
chr1:171269473-171271307	Pfdn2	0.0325234	0.0658625	0.00214207	0.00214207	Klf7	True	Klf7_extended_+/+	Klf7_extended_+/+_(950g)	Klf7_extended_+/+_(1890r)	1.17471	1	0.143846	19012
chr5:120679187-120681497	Dtx1	0.0373436	0.193137	0.00721244	0.00721244	Klf7	True	Klf7_extended_+/+	Klf7_extended_+/+_(950g)	Klf7_extended_+/+_(1890r)	1.93555	1	0.154197	22357
chr5:142628619-142630745	Wipi2	0.0217858	0.073686	0.00160531	0.00160531	Klf7	True	Klf7_extended_+/+	Klf7_extended_+/+_(950g)	Klf7_extended_+/+_(1890r)	0.85541	1	0.0695133	29141
chr17:56183070-56184489	Ubxn6	0.0360005	0.145586	0.00524118	0.00524118	Klf7	True	Klf7_extended_+/+	Klf7_extended_+/+_(950g)	Klf7_extended_+/+_(1890r)	1.65259	1	0.157835	16544
chr12:111757640-111761293	Ppp1r13b	0.0349305	0.0713163	0.00249111	0.00249111	Klf7	True	Klf7_extended_+/+	Klf7_extended_+/+_(950g)	Klf7_extended_+/+_(1890r)	1.14267	1	0.0847236	20446
chr17:42875288-42877388	Tnfrsf21	0.0696705	0.130149	0.00906756	0.00906756	Klf7	True	Klf7_extended_+/+	Klf7_extended_+/+_(950g)	Klf7_extended_+/+_(1890r)	1.6276	1	0.111133	12179
chr13:55599075-55602117	Dbn1	0.0407431	0.206212	0.00840173	0.00840173	Klf7	True	Klf7_extended_+/+	Klf7_extended_+/+_(950g)	Klf7_extended_+/+_(1890r)	0.715038	1	0.260654	27414
chr5:76904652-76906462	C530008M17Rik	0.0478574	0.117303	0.00561381	0.00561381	Klf7	True	Klf7_extended_+/+	Klf7_extended_+/+_(950g)	Klf7_extended_+/+_(1890r)	1.17027	1	0.101072	15367
chr13:17943091-17945134	Rala	0.085856	0.0871414	0.00748162	0.00748162	Klf7	True	Klf7_extended_+/+	Klf7_extended_+/+_(950g)	Klf7_extended_+/+_(1890r)	0.823768	1	0.105639	18057
chr2:152342836-152345025	Sox12	0.0700739	0.120325	0.00843165	0.00843165	Klf7	True	Klf7_extended_+/+	Klf7_extended_+/+_(950g)	Klf7_extended_+/+_(1890r)	1.42645	1	0.131709	14153
chr7:122930426-122931021	Rbbp6	0.0651358	0.127257	0.008289	0.008289	Klf7	True	Klf7_extended_+/+	Klf7_extended_+/+_(950g)	Klf7_extended_+/+_(1890r)	0.811996	1	0.13222	24705
chr16:5145125-5147639	Ubn1	0.045411	0.088748	0.00403014	0.00403014	Klf7	True	Klf7_extended_+/+	Klf7_extended_+/+_(950g)	Klf7_extended_+/+_(1890r)	1.27046	1	0.0706545	14126
chr2:125722555-125725628	Eid1	0.0422616	0.232814	0.00983912	0.00983912	Klf7	True	Klf7_extended_+/+	Klf7_extended_+/+_(950g)	Klf7_extended_+/+_(1890r)	2.61815	1	0.22319	10889
chr9:58326282-58327868	Stoml1	0.0308378	0.0835718	0.00257717	0.00257717	Klf7	True	Klf7_extended_+/+	Klf7_extended_+/+_(950g)	Klf7_extended_+/+_(1890r)	1.33935	1	0.131073	22067
chr10:60276981-60278650	Psap	0.0532348	0.113355	0.00603445	0.00603445	Klf7	True	Klf7_extended_+/+	Klf7_extended_+/+_(950g)	Klf7_extended_+/+_(1890r)	3.27755	1	0.117035	16399
chr7:27541190-27543433	Pld3	0.0358988	0.115557	0.00414837	0.00414837	Klf7	True	Klf7_extended_+/+	Klf7_extended_+/+_(950g)	Klf7_extended_+/+_(1890r)	1.53321	1	0.124958	17905
chr15:102463626-102464085	Pfdn5	0.034417	0.0941802	0.0032414	0.0032414	Klf7	True	Klf7_extended_+/+	Klf7_extended_+/+_(950g)	Klf7_extended_+/+_(1890r)	1.41109	1	0.148771	31213
chr7:30291026-30292674	Capns1	0.028219	0.107257	0.0030267	0.0030267	Klf7	True	Klf7_extended_+/+	Klf7_extended_+/+_(950g)	Klf7_extended_+/+_(1890r)	0.899002	1	0.106231	30217
chr8:4209165-4215081	Ctxn1	0.0254229	0.104934	0.00266772	0.00266772	Klf7	True	Klf7_extended_+/+	Klf7_extended_+/+_(950g)	Klf7_extended_+/+_(1890r)	2.96471	1	0.194784	4887
chr4:41681253-41685499	Dctn3	0.010798	0.189037	0.00204122	0.00204122	Klf7	True	Klf7_extended_+/+	Klf7_extended_+/+_(950g)	Klf7_extended_+/+_(1890r)	0.821121	1	0.254566	33245
chr7:4911548-4912722	Zfp579	0.0558857	0.154837	0.00865319	0.00865319	Klf7	True	Klf7_extended_+/+	Klf7_extended_+/+_(950g)	Klf7_extended_+/+_(1890r)	0.956042	1	0.118032	29389
chr17:27634462-27637039	Nudt3	0.0659002	0.145316	0.00957635	0.00957635	Klf7	True	Klf7_extended_+/+	Klf7_extended_+/+_(950g)	Klf7_extended_+/+_(1890r)	0.833901	1	0.114821	23870
chr16:45689912-45691057	Tagln3	0.0529737	0.435251	0.0230569	0.0230569	Klf7	True	Klf7_extended_+/+	Klf7_extended_+/+_(950g)	Klf7_extended_+/+_(1890r)	1.18097	1	0.340286	29413
chr10:80655599-80657450	Abhd17a	0.0538568	0.166783	0.00898242	0.00898242	Klf7	True	Klf7_extended_+/+	Klf7_extended_+/+_(950g)	Klf7_extended_+/+_(1890r)	1.98227	1	0.105794	6940
chr7:127894921-127896826	Stx1b	0.0337843	0.0877887	0.00296588	0.00296588	Klf7	True	Klf7_extended_+/+	Klf7_extended_+/+_(950g)	Klf7_extended_+/+_(1890r)	1.66955	1	0.102783	19223
chrX:135795119-135797602	Gprasp2	0.0593848	0.341261	0.0202657	0.0202657	Klf7	True	Klf7_extended_+/+	Klf7_extended_+/+_(950g)	Klf7_extended_+/+_(1890r)	0.767149	1	0.22323	16869
chr1:176812430-176815461	Cep170	0.0160078	0.069945	0.00111967	0.00111967	Klf7	True	Klf7_extended_+/+	Klf7_extended_+/+_(950g)	Klf7_extended_+/+_(1890r)	0.860121	1	0.175603	32732
chr11:119039600-119043219	Cbx4	0.0149678	0.0544706	0.000815306	0.000815306	Klf7	True	Klf7_extended_+/+	Klf7_extended_+/+_(950g)	Klf7_extended_+/+_(1890r)	1.71111	1	0.0789912	21747
chr8:4215830-4218143	Evi5l	0.0909854	0.103403	0.00940818	0.00940818	Klf7	True	Klf7_extended_+/+	Klf7_extended_+/+_(950g)	Klf7_extended_+/+_(1890r)	1.94996	1	0.0977614	6579
chr11:50236057-50238769	Sqstm1	0.0274375	0.0657103	0.00180292	0.00180292	Klf7	True	Klf7_extended_+/+	Klf7_extended_+/+_(950g)	Klf7_extended_+/+_(1890r)	1.00897	1	0.112072	22869
chr9:107463269-107466095	Nprl2	0.0577586	0.145653	0.00841273	0.00841273	Klf7	True	Klf7_extended_+/+	Klf7_extended_+/+_(950g)	Klf7_extended_+/+_(1890r)	0.671675	1	0.103652	28250
chr5:135932353-135935722	Ywhag	0.0152788	0.183197	0.00279903	0.00279903	Klf7	True	Klf7_extended_+/+	Klf7_extended_+/+_(950g)	Klf7_extended_+/+_(1890r)	3.13054	1	0.270352	19179
chr17:32348738-32351225	Akap8l	0.0317316	0.0879988	0.00279234	0.00279234	Klf7	True	Klf7_extended_+/+	Klf7_extended_+/+_(950g)	Klf7_extended_+/+_(1890r)	1.66655	1	0.109841	20369
chr5:122898730-122901616	Rnf34	0.0471701	0.0996144	0.00469882	0.00469882	Klf7	True	Klf7_extended_+/+	Klf7_extended_+/+_(950g)	Klf7_extended_+/+_(1890r)	0.944433	1	0.0821227	23952
chr11:3773266-3775645	Dusp18	0.0615582	0.100204	0.00616836	0.00616836	Klf7	True	Klf7_extended_+/+	Klf7_extended_+/+_(950g)	Klf7_extended_+/+_(1890r)	3.41834	1	0.115542	13682
chrX:136066945-136068690	Tceal5	0.0449314	0.0641995	0.00288457	0.00288457	Klf7	True	Klf7_extended_+/+	Klf7_extended_+/+_(950g)	Klf7_extended_+/+_(1890r)	1.11737	1	0.125716	18182
chr11:70025949-70030936	Gabarap	0.0535895	0.278612	0.0149307	0.0149307	Klf7	True	Klf7_extended_+/+	Klf7_extended_+/+_(950g)	Klf7_extended_+/+_(1890r)	1.93487	1	0.187902	7000
chr5:122820114-122822123	Camkk2	0.0256805	0.091905	0.00236016	0.00236016	Klf7	True	Klf7_extended_+/+	Klf7_extended_+/+_(950g)	Klf7_extended_+/+_(1890r)	2.2702	1	0.137243	28024
chr10:79924963-79929536	Prtn3	0.0138478	0.0900527	0.00124703	0.00124703	Klf7	True	Klf7_extended_+/+	Klf7_extended_+/+_(950g)	Klf7_extended_+/+_(1890r)	1.22357	1	0.107611	20618
chr10:80589693-80591107	Ap3d1	0.0269853	0.0839905	0.00226651	0.00226651	Klf7	True	Klf7_extended_+/+	Klf7_extended_+/+_(950g)	Klf7_extended_+/+_(1890r)	1.94023	1	0.0912902	6190
chr11:59449218-59451039	Snap47	0.123093	0.325791	0.0401026	0.0401026	Klf7	True	Klf7_extended_+/+	Klf7_extended_+/+_(950g)	Klf7_extended_+/+_(1890r)	0.945465	1	0.205415	14471
chr2:29963741-29967109	Urm1	0.0411362	0.0780225	0.00320955	0.00320955	Klf7	True	Klf7_extended_+/+	Klf7_extended_+/+_(950g)	Klf7_extended_+/+_(1890r)	1.16555	1	0.0634458	17459
chr7:140675856-140676589	Zfp941	0.0676357	0.160714	0.01087	0.01087	Klf7	True	Klf7_extended_+/+	Klf7_extended_+/+_(950g)	Klf7_extended_+/+_(1890r)	1.58886	1	0.133553	2989
chr11:54521912-54523633	Rapgef6	0.0611798	0.0543279	0.00332377	0.00332377	Klf7	True	Klf7_extended_+/+	Klf7_extended_+/+_(950g)	Klf7_extended_+/+_(1890r)	0.65085	1	0.0635319	17600
chr2:121412663-121414882	Trp53bp1	0.0496806	0.0723459	0.00359419	0.00359419	Klf7	True	Klf7_extended_+/+	Klf7_extended_+/+_(950g)	Klf7_extended_+/+_(1890r)	0.680992	1	0.114994	25540
chr5:23417701-23420930	Srpk2	0.0329693	0.0797044	0.0026278	0.0026278	Klf7	True	Klf7_extended_+/+	Klf7_extended_+/+_(950g)	Klf7_extended_+/+_(1890r)	1.33456	1	0.10193	30362
chr5:137501401-137503471	Actl6b	0.0047677	0.0666863	0.00031794	0.00031794	Klf7	True	Klf7_extended_+/+	Klf7_extended_+/+_(950g)	Klf7_extended_+/+_(1890r)	1.19078	1	0.280792	23883
chr11:84869218-84871716	Ggnbp2	0.0346202	0.0587907	0.00203534	0.00203534	Klf7	True	Klf7_extended_+/+	Klf7_extended_+/+_(950g)	Klf7_extended_+/+_(1890r)	0.768136	1	0.10581	28111
chr15:82015092-82017137	Aco2	0.0191351	0.0942195	0.0018029	0.0018029	Klf7	True	Klf7_extended_+/+	Klf7_extended_+/+_(950g)	Klf7_extended_+/+_(1890r)	2.07989	1	0.121221	12813
chr19:7073783-7074684	Bad	0.0556712	0.12152	0.00676516	0.00676516	Klf7	True	Klf7_extended_+/+	Klf7_extended_+/+_(950g)	Klf7_extended_+/+_(1890r)	1.38945	1	0.0947358	22347
chr7:141326416-141329166	Cd151	0.0273627	0.0520175	0.00142334	0.00142334	Klf7	True	Klf7_extended_+/+	Klf7_extended_+/+_(950g)	Klf7_extended_+/+_(1890r)	0.746145	1	0.076271	32110
chr19:47089690-47091399	Nt5c2	0.0325457	0.0798018	0.0025972	0.0025972	Klf7	True	Klf7_extended_+/+	Klf7_extended_+/+_(950g)	Klf7_extended_+/+_(1890r)	1.38661	1	0.119567	31173
chr16:5012275-5015150	Rogdi	0.0402382	0.10243	0.00412161	0.00412161	Klf7	True	Klf7_extended_+/+	Klf7_extended_+/+_(950g)	Klf7_extended_+/+_(1890r)	1.67565	1	0.119663	13985
chr7:25376294-25377793	Tmem145	0.062431	0.180813	0.0112884	0.0112884	Klf7	True	Klf7_extended_+/+	Klf7_extended_+/+_(950g)	Klf7_extended_+/+_(1890r)	0.728476	1	0.11165	29107
chr6:42708358-42710754	Tcaf1	0.215511	0.302128	0.0651119	0.0651119	Klf7	True	Klf7_extended_+/+	Klf7_extended_+/+_(950g)	Klf7_extended_+/+_(1890r)	0.848171	1	0.206301	2302
chr9:65755284-65756503	Oaz2	0.00924879	0.124064	0.00114744	0.00114744	Klf7	True	Klf7_extended_+/+	Klf7_extended_+/+_(950g)	Klf7_extended_+/+_(1890r)	0.774473	1	0.19539	20183
chr11:24060326-24063401	Bcl11a	0.0125386	0.0813058	0.00101946	0.00101946	Klf7	True	Klf7_extended_+/+	Klf7_extended_+/+_(950g)	Klf7_extended_+/+_(1890r)	0.949592	1	0.13129	33853
chr19:4988909-4991463	Cnih2	0.161868	0.648983	0.10505	0.10505	Klf7	True	Klf7_extended_+/+	Klf7_extended_+/+_(950g)	Klf7_extended_+/+_(1890r)	1.9756	1	0.340435	1841
chr8:111258024-111260068	Glg1	0.057899	0.0758823	0.00439351	0.00439351	Klf7	True	Klf7_extended_+/+	Klf7_extended_+/+_(950g)	Klf7_extended_+/+_(1890r)	1.04334	1	0.081643	12628
chr10:71237313-71238764	Ube2d1	0.0122687	0.127262	0.00156134	0.00156134	Klf7	True	Klf7_extended_+/+	Klf7_extended_+/+_(950g)	Klf7_extended_+/+_(1890r)	0.731258	1	0.192893	18796
chr11:120488560-120489911	Faap100	0.0235386	0.0704476	0.00165824	0.00165824	Klf7	True	Klf7_extended_+/+	Klf7_extended_+/+_(950g)	Klf7_extended_+/+_(1890r)	1.32582	1	0.124374	28029
chr11:102244447-102246058	Tmub2	0.0605476	0.143153	0.00866758	0.00866758	Klf7	True	Klf7_extended_+/+	Klf7_extended_+/+_(950g)	Klf7_extended_+/+_(1890r)	1.92481	1	0.120066	19572
chr7:101320457-101323626	Fchsd2	0.0519793	0.068331	0.0035518	0.0035518	Klf7	True	Klf7_extended_+/+	Klf7_extended_+/+_(950g)	Klf7_extended_+/+_(1890r)	0.976962	1	0.0703186	24697
chrX:74428073-74430197	Plxna3	0.0633944	0.0554979	0.00351825	0.00351825	Klf7	True	Klf7_extended_+/+	Klf7_extended_+/+_(950g)	Klf7_extended_+/+_(1890r)	1.18804	1	0.101274	25758
chr16:5145125-5147639	Glyr1	0.0856187	0.153669	0.0131569	0.0131569	Klf7	True	Klf7_extended_+/+	Klf7_extended_+/+_(950g)	Klf7_extended_+/+_(1890r)	1.22979	1	0.122386	9194
chr13:45961556-45967087	Atxn1	0.0242286	0.0551568	0.00133637	0.00133637	Klf7	True	Klf7_extended_+/+	Klf7_extended_+/+_(950g)	Klf7_extended_+/+_(1890r)	0.986716	1	0.0713264	27361
chr11:32102241-32106960	Nsg2	0.034856	0.278355	0.00970236	0.00970236	Klf7	True	Klf7_extended_+/+	Klf7_extended_+/+_(950g)	Klf7_extended_+/+_(1890r)	0.693946	1	0.246164	24102
chr10:81383771-81385200	Pip5k1c	0.0243685	0.088522	0.00215715	0.00215715	Klf7	True	Klf7_extended_+/+	Klf7_extended_+/+_(950g)	Klf7_extended_+/+_(1890r)	0.940546	1	0.0735319	22555
chr1:38897007-38898632	Chst10	0.0217284	0.145926	0.00317073	0.00317073	Klf7	True	Klf7_extended_+/+	Klf7_extended_+/+_(950g)	Klf7_extended_+/+_(1890r)	1.68485	1	0.11631	27604
chr10:80297942-80303073	Midn	0.0420502	0.179605	0.00755244	0.00755244	Klf7	True	Klf7_extended_+/+	Klf7_extended_+/+_(950g)	Klf7_extended_+/+_(1890r)	1.12708	1	0.138897	17273
chr4:132072992-132075986	Ythdf2	0.023011	0.0708575	0.0016305	0.0016305	Klf7	True	Klf7_extended_+/+	Klf7_extended_+/+_(950g)	Klf7_extended_+/+_(1890r)	1.63639	1	0.113278	31781
chr11:120488560-120489911	Actg1	0.0115775	0.139054	0.0016099	0.0016099	Klf7	True	Klf7_extended_+/+	Klf7_extended_+/+_(950g)	Klf7_extended_+/+_(1890r)	1.15968	1	0.373694	33334
chr7:30443658-30446633	Arhgap33	0.0342007	0.0973495	0.00332942	0.00332942	Klf7	True	Klf7_extended_+/+	Klf7_extended_+/+_(950g)	Klf7_extended_+/+_(1890r)	1.07403	1	0.108312	21179
chr19:6127479-6128773	Ehd1	0.0507722	0.125318	0.00636268	0.00636268	Klf7	True	Klf7_extended_+/+	Klf7_extended_+/+_(950g)	Klf7_extended_+/+_(1890r)	2.05903	1	0.115652	8030
chr10:79754658-79755679	Prtn3	0.0130445	0.106535	0.0013897	0.0013897	Klf7	True	Klf7_extended_+/+	Klf7_extended_+/+_(950g)	Klf7_extended_+/+_(1890r)	1.22357	1	0.107611	29555
chr7:16814356-16818442	Ap2s1	0.0585684	0.206464	0.0120923	0.0120923	Klf7	True	Klf7_extended_+/+	Klf7_extended_+/+_(950g)	Klf7_extended_+/+_(1890r)	1.41053	1	0.158695	21137
chr17:29659939-29661576	Tbc1d22b	0.0244154	0.0577314	0.00140953	0.00140953	Klf7	True	Klf7_extended_+/+	Klf7_extended_+/+_(950g)	Klf7_extended_+/+_(1890r)	0.960278	1	0.0677243	24365
chrX:134716772-134719249	Armcx4	0.0371513	0.0543356	0.00201864	0.00201864	Klf7	True	Klf7_extended_+/+	Klf7_extended_+/+_(950g)	Klf7_extended_+/+_(1890r)	1.16018	1	0.0802017	13953
chr1:136089367-136090667	Kif21b	0.023532	0.151209	0.00355825	0.00355825	Klf7	True	Klf7_extended_+/+	Klf7_extended_+/+_(950g)	Klf7_extended_+/+_(1890r)	1.39315	1	0.183636	21791
chr15:102202745-102206365	Pfdn5	0.0173042	0.0893987	0.00154697	0.00154697	Klf7	True	Klf7_extended_+/+	Klf7_extended_+/+_(950g)	Klf7_extended_+/+_(1890r)	1.41109	1	0.148771	25533
chr7:29303305-29310113	Psmd8	0.0470552	0.117288	0.005519	0.005519	Klf7	True	Klf7_extended_+/+	Klf7_extended_+/+_(950g)	Klf7_extended_+/+_(1890r)	0.885681	1	0.090308	10736
chr4:122884999-122887533	Cap1	0.0866792	0.202515	0.0175538	0.0175538	Klf7	True	Klf7_extended_+/+	Klf7_extended_+/+_(950g)	Klf7_extended_+/+_(1890r)	2.21847	1	0.126784	2810
chr4:43577917-43579708	Creb3	0.058188	0.0847725	0.00493274	0.00493274	Klf7	True	Klf7_extended_+/+	Klf7_extended_+/+_(950g)	Klf7_extended_+/+_(1890r)	1.00151	1	0.0981015	13902
chr10:128082212-128084506	Baz2a	0.0663909	0.0656271	0.00435704	0.00435704	Klf7	True	Klf7_extended_+/+	Klf7_extended_+/+_(950g)	Klf7_extended_+/+_(1890r)	1.05889	1	0.0775408	28640
chr8:107435626-107437472	Nfat5	0.0599725	0.0797719	0.00478412	0.00478412	Klf7	True	Klf7_extended_+/+	Klf7_extended_+/+_(950g)	Klf7_extended_+/+_(1890r)	1.90995	1	0.121714	5313
chr9:119401175-119404275	Acaa1a	0.0847232	0.0805805	0.00682704	0.00682704	Klf7	True	Klf7_extended_+/+	Klf7_extended_+/+_(950g)	Klf7_extended_+/+_(1890r)	0.671623	1	0.0813898	7720
chr13:34269215-34272925	Tubb2b	0.0148378	0.355355	0.00527271	0.00527271	Klf7	True	Klf7_extended_+/+	Klf7_extended_+/+_(950g)	Klf7_extended_+/+_(1890r)	3.85242	1	0.409694	18990
chr10:80474826-80476143	Rexo1	0.0479016	0.124747	0.00597558	0.00597558	Klf7	True	Klf7_extended_+/+	Klf7_extended_+/+_(950g)	Klf7_extended_+/+_(1890r)	0.974676	1	0.0883846	24787
chr15:81959852-81961474	Aco2	0.0296997	0.05643	0.00167595	0.00167595	Klf7	True	Klf7_extended_+/+	Klf7_extended_+/+_(950g)	Klf7_extended_+/+_(1890r)	2.07989	1	0.121221	9784
chr5:76778854-76779963	C530008M17Rik	0.0371414	0.0802802	0.00298172	0.00298172	Klf7	True	Klf7_extended_+/+	Klf7_extended_+/+_(950g)	Klf7_extended_+/+_(1890r)	1.17027	1	0.101072	28252
chr6:125088215-125091035	Chd4	0.0384487	0.119391	0.00459042	0.00459042	Klf7	True	Klf7_extended_+/+	Klf7_extended_+/+_(950g)	Klf7_extended_+/+_(1890r)	2.20397	1	0.167954	24375
chr11:115698801-115700180	Grb2	0.111713	0.317414	0.0354592	0.0354592	Klf7	True	Klf7_extended_+/+	Klf7_extended_+/+_(950g)	Klf7_extended_+/+_(1890r)	1.44144	1	0.20567	9751
chr19:6414617-6421448	Ehd1	0.0790858	0.143159	0.0113218	0.0113218	Klf7	True	Klf7_extended_+/+	Klf7_extended_+/+_(950g)	Klf7_extended_+/+_(1890r)	2.05903	1	0.115652	12618
chr17:24168196-24170283	Pdpk1	0.0635626	0.0973975	0.00619084	0.00619084	Klf7	True	Klf7_extended_+/+	Klf7_extended_+/+_(950g)	Klf7_extended_+/+_(1890r)	0.941026	1	0.0731004	30053
chr15:101265976-101268134	Atg101	0.0216622	0.0654203	0.00141715	0.00141715	Klf7	True	Klf7_extended_+/+	Klf7_extended_+/+_(950g)	Klf7_extended_+/+_(1890r)	0.618044	1	0.0910995	30021
chr7:126565636-126566947	Slx1b	0.0344722	0.0645184	0.00222409	0.00222409	Klf7	True	Klf7_extended_+/+	Klf7_extended_+/+_(950g)	Klf7_extended_+/+_(1890r)	0.707562	1	0.0651363	31298
chr2:32857375-32858207	Stxbp1	0.0343256	0.219947	0.0075498	0.0075498	Klf7	True	Klf7_extended_+/+	Klf7_extended_+/+_(950g)	Klf7_extended_+/+_(1890r)	0.679054	1	0.145331	31225
chr2:152375030-152377277	Nrsn2	0.1638	0.276662	0.0453172	0.0453172	Klf7	True	Klf7_extended_+/+	Klf7_extended_+/+_(950g)	Klf7_extended_+/+_(1890r)	1.68831	1	0.184683	2584
chr8:45934298-45935250	Sorbs2	0.034885	0.0760993	0.00265473	0.00265473	Klf7	True	Klf7_extended_+/+	Klf7_extended_+/+_(950g)	Klf7_extended_+/+_(1890r)	1.55268	1	0.147271	15722
chr7:126648467-126650264	Mapk3	0.0570769	0.14964	0.008541	0.008541	Klf7	True	Klf7_extended_+/+	Klf7_extended_+/+_(950g)	Klf7_extended_+/+_(1890r)	0.859587	1	0.140148	24328
chr10:78424897-78426703	Rrp1	0.0714799	0.126738	0.00905923	0.00905923	Klf7	True	Klf7_extended_+/+	Klf7_extended_+/+_(950g)	Klf7_extended_+/+_(1890r)	1.48029	1	0.134559	9803
chr4:155397443-155398617	Gnb1	0.0613321	0.218348	0.0133918	0.0133918	Klf7	True	Klf7_extended_+/+	Klf7_extended_+/+_(950g)	Klf7_extended_+/+_(1890r)	0.923173	1	0.164029	15045
chr10:79924963-79929536	Gpx4	0.0134038	0.0515578	0.000691069	0.000691069	Klf7	True	Klf7_extended_+/+	Klf7_extended_+/+_(950g)	Klf7_extended_+/+_(1890r)	1.70644	1	0.105634	16846
chr6:124995991-124999224	Gpr162	0.0510818	0.157335	0.00803695	0.00803695	Klf7	True	Klf7_extended_+/+	Klf7_extended_+/+_(950g)	Klf7_extended_+/+_(1890r)	1.52958	1	0.147938	13328
chr6:124898230-124898784	Gpr162	0.0353672	0.110039	0.00389177	0.00389177	Klf7	True	Klf7_extended_+/+	Klf7_extended_+/+_(950g)	Klf7_extended_+/+_(1890r)	1.52958	1	0.147938	16852
chr7:16045838-16049381	Meis3	0.0376516	0.148711	0.00559921	0.00559921	Klf7	True	Klf7_extended_+/+	Klf7_extended_+/+_(950g)	Klf7_extended_+/+_(1890r)	1.18452	1	0.19959	20964
chr18:34505712-34507742	Reep5	0.0397019	0.0712378	0.00282827	0.00282827	Klf7	True	Klf7_extended_+/+	Klf7_extended_+/+_(950g)	Klf7_extended_+/+_(1890r)	4.4889	1	0.144893	7527
chr11:120377416-120379672	Faap100	0.0188949	0.104041	0.00196584	0.00196584	Klf7	True	Klf7_extended_+/+	Klf7_extended_+/+_(950g)	Klf7_extended_+/+_(1890r)	1.32582	1	0.124374	25147
chr19:6140009-6142247	Snx15	0.0246471	0.0538592	0.00132747	0.00132747	Klf7	True	Klf7_extended_+/+	Klf7_extended_+/+_(950g)	Klf7_extended_+/+_(1890r)	0.642735	1	0.107481	32666
chr10:69533261-69537937	Ank3	0.0540514	0.463798	0.0250689	0.0250689	Klf7	True	Klf7_extended_+/+	Klf7_extended_+/+_(950g)	Klf7_extended_+/+_(1890r)	0.662578	1	0.28352	27052
chr9:75523682-75524007	Tmod2	0.0131111	0.065987	0.000865164	0.000865164	Klf7	True	Klf7_extended_+/+	Klf7_extended_+/+_(950g)	Klf7_extended_+/+_(1890r)	1.04857	1	0.191322	30232
chr14:54882860-54884854	Pabpn1	0.0819212	0.141977	0.0116309	0.0116309	Klf7	True	Klf7_extended_+/+	Klf7_extended_+/+_(950g)	Klf7_extended_+/+_(1890r)	1.28643	1	0.0892826	5135
chr8:71468447-71470169	Use1	0.0592264	0.16134	0.0095556	0.0095556	Klf7	True	Klf7_extended_+/+	Klf7_extended_+/+_(950g)	Klf7_extended_+/+_(1890r)	1.02138	1	0.140097	19661
chrX:7883535-7884906	Pqbp1	0.0365007	0.0943665	0.00344445	0.00344445	Klf7	True	Klf7_extended_+/+	Klf7_extended_+/+_(950g)	Klf7_extended_+/+_(1890r)	1.88545	1	0.125134	14892
chr17:27684574-27686530	Nudt3	0.0427847	0.134472	0.00575337	0.00575337	Klf7	True	Klf7_extended_+/+	Klf7_extended_+/+_(950g)	Klf7_extended_+/+_(1890r)	0.833901	1	0.114821	27584
chr12:72688327-72688634	Ppm1a	0.059835	0.0915384	0.0054772	0.0054772	Klf7	True	Klf7_extended_+/+	Klf7_extended_+/+_(950g)	Klf7_extended_+/+_(1890r)	0.808457	1	0.0898272	27166
chr12:108689045-108691874	Evl	0.00589375	0.302468	0.00178267	0.00178267	Klf7	True	Klf7_extended_+/+	Klf7_extended_+/+_(950g)	Klf7_extended_+/+_(1890r)	1.38582	1	0.332377	33821
chr11:98862811-98864769	Thra	0.0610852	0.364849	0.0222868	0.0222868	Klf7	True	Klf7_extended_+/+	Klf7_extended_+/+_(950g)	Klf7_extended_+/+_(1890r)	1.62069	1	0.303761	21565
chr2:135914648-135916508	Plcb4	0.0268208	0.109357	0.00293304	0.00293304	Klf7	True	Klf7_extended_+/+	Klf7_extended_+/+_(950g)	Klf7_extended_+/+_(1890r)	1.34981	1	0.11399	20804
chr7:128590972-128593402	Inpp5f	0.0300748	0.353109	0.0106197	0.0106197	Klf7	True	Klf7_extended_+/+	Klf7_extended_+/+_(950g)	Klf7_extended_+/+_(1890r)	1.08009	1	0.249101	22703
chrX:134750256-134751737	Armcx2	0.0913023	0.0997283	0.00910542	0.00910542	Klf7	True	Klf7_extended_+/+	Klf7_extended_+/+_(950g)	Klf7_extended_+/+_(1890r)	1.09648	1	0.119266	11563
chr7:29063615-29064009	Psmd8	0.0286091	0.100235	0.00286764	0.00286764	Klf7	True	Klf7_extended_+/+	Klf7_extended_+/+_(950g)	Klf7_extended_+/+_(1890r)	0.885681	1	0.090308	22981
chr4:116707576-116709245	Akr1a1	0.0630284	0.0899373	0.0056686	0.0056686	Klf7	True	Klf7_extended_+/+	Klf7_extended_+/+_(950g)	Klf7_extended_+/+_(1890r)	0.914723	1	0.101558	23097
chr7:16398340-16404055	Inafm1	0.0214823	0.0657436	0.00141232	0.00141232	Klf7	True	Klf7_extended_+/+	Klf7_extended_+/+_(950g)	Klf7_extended_+/+_(1890r)	2.33247	1	0.144332	19694
chr17:37049484-37051849	Gabbr1	0.0693693	0.274356	0.0190319	0.0190319	Klf7	True	Klf7_extended_+/+	Klf7_extended_+/+_(950g)	Klf7_extended_+/+_(1890r)	2.6612	1	0.200592	12615
chr16:38549303-38550825	Adprh	0.0944636	0.0787532	0.00743931	0.00743931	Klf7	True	Klf7_extended_+/+	Klf7_extended_+/+_(950g)	Klf7_extended_+/+_(1890r)	2.2939	1	0.0803104	2437
chr9:70655916-70657993	Sltm	0.0990196	0.109229	0.0108158	0.0108158	Klf7	True	Klf7_extended_+/+	Klf7_extended_+/+_(950g)	Klf7_extended_+/+_(1890r)	1.96206	1	0.10794	1966
chr3:96726980-96728963	Lix1l	0.0306699	0.0971182	0.00297861	0.00297861	Klf7	True	Klf7_extended_+/+	Klf7_extended_+/+_(950g)	Klf7_extended_+/+_(1890r)	1.06639	1	0.0818807	18326
chr16:17404892-17406898	Tmem191c	0.0547398	0.0910797	0.00498568	0.00498568	Klf7	True	Klf7_extended_+/+	Klf7_extended_+/+_(950g)	Klf7_extended_+/+_(1890r)	0.872769	1	0.0601349	23228
chr10:81544010-81546030	Sirt6	0.0544613	0.100125	0.00545295	0.00545295	Klf7	True	Klf7_extended_+/+	Klf7_extended_+/+_(950g)	Klf7_extended_+/+_(1890r)	0.729228	1	0.0705844	27131
chr6:86193828-86196548	Add2	0.0236869	0.147674	0.00349794	0.00349794	Klf7	True	Klf7_extended_+/+	Klf7_extended_+/+_(950g)	Klf7_extended_+/+_(1890r)	1.12425	1	0.146286	32717
chr16:18425305-18427196	Tango2	0.0183244	0.051969	0.000952299	0.000952299	Klf7	True	Klf7_extended_+/+	Klf7_extended_+/+_(950g)	Klf7_extended_+/+_(1890r)	3.69814	1	0.114093	17773
chr6:39255145-39258238	Kdm7a	0.0842191	0.136905	0.01153	0.01153	Klf7	True	Klf7_extended_+/+	Klf7_extended_+/+_(950g)	Klf7_extended_+/+_(1890r)	0.688319	1	0.0989673	25744
chr19:7415934-7427359	Rtn3	0.0318272	0.0514128	0.00163632	0.00163632	Klf7	True	Klf7_extended_+/+	Klf7_extended_+/+_(950g)	Klf7_extended_+/+_(1890r)	2.49359	1	0.145668	24818
chr5:122016899-122018398	Cux2	0.0377357	0.165025	0.00622733	0.00622733	Klf7	True	Klf7_extended_+/+	Klf7_extended_+/+_(950g)	Klf7_extended_+/+_(1890r)	1.3247	1	0.12772	20828
chr4:119217738-119218577	AU022252	0.0524167	0.059373	0.00311214	0.00311214	Klf7	True	Klf7_extended_+/+	Klf7_extended_+/+_(950g)	Klf7_extended_+/+_(1890r)	1.61555	1	0.0650643	18477
chr6:124909470-124922045	Gpr162	0.0203199	0.065414	0.0013292	0.0013292	Klf7	True	Klf7_extended_+/+	Klf7_extended_+/+_(950g)	Klf7_extended_+/+_(1890r)	1.52958	1	0.147938	27959
chr2:157461971-157467431	Src	0.0188862	0.0973337	0.00183826	0.00183826	Klf7	True	Klf7_extended_+/+	Klf7_extended_+/+_(950g)	Klf7_extended_+/+_(1890r)	2.48836	1	0.122484	21572
chr14:31204764-31207608	Bap1	0.0396776	0.0727586	0.00288689	0.00288689	Klf7	True	Klf7_extended_+/+	Klf7_extended_+/+_(950g)	Klf7_extended_+/+_(1890r)	1.45825	1	0.0543824	16611
chr8:84025556-84027041	Adgrl1	0.0376083	0.0803022	0.00302003	0.00302003	Klf7	True	Klf7_extended_+/+	Klf7_extended_+/+_(950g)	Klf7_extended_+/+_(1890r)	1.91285	1	0.145853	12526
chr7:16728353-16730112	Fkrp	0.0361364	0.116108	0.00419572	0.00419572	Klf7	True	Klf7_extended_+/+	Klf7_extended_+/+_(950g)	Klf7_extended_+/+_(1890r)	0.914103	1	0.0996583	33172
chr5:137552817-137554498	Gnb2	0.0763556	0.384888	0.0293884	0.0293884	Klf7	True	Klf7_extended_+/+	Klf7_extended_+/+_(950g)	Klf7_extended_+/+_(1890r)	3.70073	1	0.316284	9635
chr5:66674740-66679650	Uchl1	0.0636529	0.419085	0.026676	0.026676	Klf7	True	Klf7_extended_+/+	Klf7_extended_+/+_(950g)	Klf7_extended_+/+_(1890r)	1.16742	1	0.292405	14549
chr17:43567541-43569127	Slc25a27	0.0550164	0.0961223	0.0052883	0.0052883	Klf7	True	Klf7_extended_+/+	Klf7_extended_+/+_(950g)	Klf7_extended_+/+_(1890r)	0.802675	1	0.0564896	18852
chr2:143913926-143916629	Dstn	0.0254819	0.151186	0.0038525	0.0038525	Klf7	True	Klf7_extended_+/+	Klf7_extended_+/+_(950g)	Klf7_extended_+/+_(1890r)	1.25209	1	0.195809	7382
chr14:55108074-55110562	Jph4	0.0263717	0.187934	0.00495615	0.00495615	Klf7	True	Klf7_extended_+/+	Klf7_extended_+/+_(950g)	Klf7_extended_+/+_(1890r)	1.90538	1	0.158013	28603
chr1:84282819-84285373	Pid1	0.0552103	0.156065	0.00861643	0.00861643	Klf7	True	Klf7_extended_+/+	Klf7_extended_+/+_(950g)	Klf7_extended_+/+_(1890r)	2.21805	1	0.149489	6861
chr13:55482486-55489056	Prr7	0.056284	0.117444	0.0066102	0.0066102	Klf7	True	Klf7_extended_+/+	Klf7_extended_+/+_(950g)	Klf7_extended_+/+_(1890r)	2.46658	1	0.108552	10699
chr8:34803414-34810878	Dusp4	0.0549363	0.0997661	0.00548078	0.00548078	Klf7	True	Klf7_extended_+/+	Klf7_extended_+/+_(950g)	Klf7_extended_+/+_(1890r)	0.770358	1	0.1217	19636
chr2:167502767-167504626	Rnf114	0.0234564	0.0842765	0.00197682	0.00197682	Klf7	True	Klf7_extended_+/+	Klf7_extended_+/+_(950g)	Klf7_extended_+/+_(1890r)	0.700907	1	0.121279	30410
chr13:14062431-14065394	Arid4b	0.0720434	0.0728318	0.00524705	0.00524705	Klf7	True	Klf7_extended_+/+	Klf7_extended_+/+_(950g)	Klf7_extended_+/+_(1890r)	1.30292	1	0.107461	22438
chr7:126897445-126898916	Fam57b	0.0268658	0.124764	0.0033519	0.0033519	Klf7	True	Klf7_extended_+/+	Klf7_extended_+/+_(950g)	Klf7_extended_+/+_(1890r)	0.691718	1	0.194238	29766
chr8:84072850-84074650	Adgrl1	0.0335457	0.148356	0.0049767	0.0049767	Klf7	True	Klf7_extended_+/+	Klf7_extended_+/+_(950g)	Klf7_extended_+/+_(1890r)	1.91285	1	0.145853	14315
chr11:75768230-75769850	Pitpna	0.0394165	0.0662071	0.00260965	0.00260965	Klf7	True	Klf7_extended_+/+	Klf7_extended_+/+_(950g)	Klf7_extended_+/+_(1890r)	1.56421	1	0.0800892	29010
chr5:135849845-135852886	Tmem120a	0.0285132	0.0569487	0.00162379	0.00162379	Klf7	True	Klf7_extended_+/+	Klf7_extended_+/+_(950g)	Klf7_extended_+/+_(1890r)	1.3378	1	0.0873305	21817
chr11:75509602-75511349	Pitpna	0.0297918	0.090972	0.00271022	0.00271022	Klf7	True	Klf7_extended_+/+	Klf7_extended_+/+_(950g)	Klf7_extended_+/+_(1890r)	1.56421	1	0.0800892	17850
chr5:121930164-121930484	Atxn2	0.00410066	0.053883	0.000220956	0.000220956	Klf7	True	Klf7_extended_+/+	Klf7_extended_+/+_(950g)	Klf7_extended_+/+_(1890r)	3.77374	1	0.0782467	20139
chr16:20650957-20652367	Fam131a	0.0192118	0.0718521	0.00138041	0.00138041	Klf7	True	Klf7_extended_+/+	Klf7_extended_+/+_(950g)	Klf7_extended_+/+_(1890r)	0.834067	1	0.0817205	27267
chr6:124964605-124966216	Chd4	0.0286893	0.145671	0.00417918	0.00417918	Klf7	True	Klf7_extended_+/+	Klf7_extended_+/+_(950g)	Klf7_extended_+/+_(1890r)	2.20397	1	0.167954	29122
chr9:49385331-49386793	Ncam1	0.0311565	0.372722	0.0116127	0.0116127	Klf7	True	Klf7_extended_+/+	Klf7_extended_+/+_(950g)	Klf7_extended_+/+_(1890r)	1.86747	1	0.348602	14537
chr2:91526221-91527769	Arhgap1	0.108987	0.080691	0.0087943	0.0087943	Klf7	True	Klf7_extended_+/+	Klf7_extended_+/+_(950g)	Klf7_extended_+/+_(1890r)	1.55676	1	0.106278	4080
chr7:16955968-16957471	Calm3	0.0293097	0.335383	0.00982999	0.00982999	Klf7	True	Klf7_extended_+/+	Klf7_extended_+/+_(950g)	Klf7_extended_+/+_(1890r)	0.991182	1	0.247812	29078
chr2:65565587-65568048	Scn3a	0.0995641	0.394671	0.039295	0.039295	Klf7	True	Klf7_extended_+/+	Klf7_extended_+/+_(950g)	Klf7_extended_+/+_(1890r)	0.61988	1	0.23028	19190
chr7:126883481-126885475	Mapk3	0.0212038	0.0634108	0.00134455	0.00134455	Klf7	True	Klf7_extended_+/+	Klf7_extended_+/+_(950g)	Klf7_extended_+/+_(1890r)	0.859587	1	0.140148	28714
chr7:97737080-97738754	Rsf1	0.0543497	0.064627	0.00351246	0.00351246	Klf7	True	Klf7_extended_+/+	Klf7_extended_+/+_(950g)	Klf7_extended_+/+_(1890r)	1.56561	1	0.0854921	7271
chr14:76555328-76557471	Tsc22d1	0.00668512	0.208239	0.0013921	0.0013921	Klf7	True	Klf7_extended_+/+	Klf7_extended_+/+_(950g)	Klf7_extended_+/+_(1890r)	0.76806	1	0.289478	32652
chr11:120267426-120270260	Actg1	0.00985335	0.18455	0.00181844	0.00181844	Klf7	True	Klf7_extended_+/+	Klf7_extended_+/+_(950g)	Klf7_extended_+/+_(1890r)	1.15968	1	0.373694	31053
chr4:34771497-34772349	Zfp292	0.0704681	0.112706	0.0079422	0.0079422	Klf7	True	Klf7_extended_+/+	Klf7_extended_+/+_(950g)	Klf7_extended_+/+_(1890r)	0.729625	1	0.133598	28043
chr5:142894365-142896585	Actb	0.00460075	0.180502	0.000830445	0.000830445	Klf7	True	Klf7_extended_+/+	Klf7_extended_+/+_(950g)	Klf7_extended_+/+_(1890r)	1.40348	1	0.263211	31370
chr15:101173262-101176529	Atg101	0.0189386	0.0561069	0.00106259	0.00106259	Klf7	True	Klf7_extended_+/+	Klf7_extended_+/+_(950g)	Klf7_extended_+/+_(1890r)	0.618044	1	0.0910995	32152
chr9:50767495-50769016	1110032A03Rik	0.037492	0.1228	0.00460401	0.00460401	Klf7	True	Klf7_extended_+/+	Klf7_extended_+/+_(950g)	Klf7_extended_+/+_(1890r)	0.73046	1	0.084468	25693
chr1:34578361-34580596	Ccdc115	0.0931495	0.058222	0.00542334	0.00542334	Klf7	True	Klf7_extended_+/+	Klf7_extended_+/+_(950g)	Klf7_extended_+/+_(1890r)	0.62806	1	0.0573416	21501
chr19:58762333-58763624	Hspa12a	0.032228	0.135706	0.00437352	0.00437352	Klf7	True	Klf7_extended_+/+	Klf7_extended_+/+_(950g)	Klf7_extended_+/+_(1890r)	0.977821	1	0.100412	11390
chr17:24936089-24937710	Spsb3	0.0832196	0.0927493	0.00771856	0.00771856	Klf7	True	Klf7_extended_+/+	Klf7_extended_+/+_(950g)	Klf7_extended_+/+_(1890r)	1.41403	1	0.101892	9738
chr16:17890225-17892525	Klhl22	0.0542366	0.107946	0.0058546	0.0058546	Klf7	True	Klf7_extended_+/+	Klf7_extended_+/+_(950g)	Klf7_extended_+/+_(1890r)	0.729817	1	0.0629513	19338
chr13:34162354-34164050	Tubb2b	0.0026286	0.114258	0.000300339	0.000300339	Klf7	True	Klf7_extended_+/+	Klf7_extended_+/+_(950g)	Klf7_extended_+/+_(1890r)	3.85242	1	0.409694	4461
chr7:29231810-29232906	Psmd8	0.0195992	0.0917241	0.00179772	0.00179772	Klf7	True	Klf7_extended_+/+	Klf7_extended_+/+_(950g)	Klf7_extended_+/+_(1890r)	0.885681	1	0.090308	30753
chr5:88553286-88555160	Rufy3	0.0373343	0.173452	0.00647573	0.00647573	Klf7	True	Klf7_extended_+/+	Klf7_extended_+/+_(950g)	Klf7_extended_+/+_(1890r)	1.17826	1	0.33255	18170
chr2:29802318-29803897	Urm1	0.033338	0.077667	0.00258926	0.00258926	Klf7	True	Klf7_extended_+/+	Klf7_extended_+/+_(950g)	Klf7_extended_+/+_(1890r)	1.16555	1	0.0634458	20156
chr16:32002335-32003919	0610012G03Rik	0.11058	0.107379	0.0118741	0.0118741	Klf7	True	Klf7_extended_+/+	Klf7_extended_+/+_(950g)	Klf7_extended_+/+_(1890r)	1.68059	1	0.108865	3367
chr11:104468498-104470152	Mapt	0.0347562	0.356086	0.0123762	0.0123762	Klf7	True	Klf7_extended_+/+	Klf7_extended_+/+_(950g)	Klf7_extended_+/+_(1890r)	2.17994	1	0.379226	15525
chr11:69265480-69268146	Chd3	0.0517332	0.297467	0.0153889	0.0153889	Klf7	True	Klf7_extended_+/+	Klf7_extended_+/+_(950g)	Klf7_extended_+/+_(1890r)	0.970809	1	0.241105	30384
chr11:69681244-69683643	Efnb3	0.0523252	0.178533	0.0093418	0.0093418	Klf7	True	Klf7_extended_+/+	Klf7_extended_+/+_(950g)	Klf7_extended_+/+_(1890r)	2.30364	1	0.206137	19022
chr4:101549208-101551784	Dnajc6	0.0874733	0.185029	0.0161851	0.0161851	Klf7	True	Klf7_extended_+/+	Klf7_extended_+/+_(950g)	Klf7_extended_+/+_(1890r)	0.771698	1	0.112228	18937
chr5:135876306-135878607	Tmem120a	0.0649855	0.129333	0.0084048	0.0084048	Klf7	True	Klf7_extended_+/+	Klf7_extended_+/+_(950g)	Klf7_extended_+/+_(1890r)	1.3378	1	0.0873305	24576
chr7:24971144-24973078	Rabac1	0.0216612	0.0963814	0.00208774	0.00208774	Klf7	True	Klf7_extended_+/+	Klf7_extended_+/+_(950g)	Klf7_extended_+/+_(1890r)	2.43909	1	0.1354	11413
chr3:88457055-88459730	Sema4a	0.0704866	0.137024	0.00965836	0.00965836	Klf7	True	Klf7_extended_+/+	Klf7_extended_+/+_(950g)	Klf7_extended_+/+_(1890r)	1.45801	1	0.100469	18277
chr9:59536754-59537142	Arih1	0.0332627	0.0594515	0.00197752	0.00197752	Klf7	True	Klf7_extended_+/+	Klf7_extended_+/+_(950g)	Klf7_extended_+/+_(1890r)	1.3221	1	0.087608	30563
chr11:101008171-101011379	Tubg2	0.022597	0.124369	0.00281037	0.00281037	Klf7	True	Klf7_extended_+/+	Klf7_extended_+/+_(950g)	Klf7_extended_+/+_(1890r)	1.66656	1	0.127433	25229
chr5:33935365-33937154	Gm1673	0.0348349	0.239743	0.00835144	0.00835144	Klf7	True	Klf7_extended_+/+	Klf7_extended_+/+_(950g)	Klf7_extended_+/+_(1890r)	1.14783	1	0.281031	29132
chr9:107450359-107453416	Nprl2	0.0178593	0.104748	0.00187072	0.00187072	Klf7	True	Klf7_extended_+/+	Klf7_extended_+/+_(950g)	Klf7_extended_+/+_(1890r)	0.671675	1	0.103652	31618
chr6:91682947-91685955	Slc6a6	0.0612636	0.113276	0.00693969	0.00693969	Klf7	True	Klf7_extended_+/+	Klf7_extended_+/+_(950g)	Klf7_extended_+/+_(1890r)	0.793118	1	0.093645	20294
chr17:56672436-56674341	Lonp1	0.0320927	0.0688629	0.00221	0.00221	Klf7	True	Klf7_extended_+/+	Klf7_extended_+/+_(950g)	Klf7_extended_+/+_(1890r)	0.743284	1	0.0540076	30896
chr4:119217738-119218577	Svbp	0.0306516	0.113525	0.00347973	0.00347973	Klf7	True	Klf7_extended_+/+	Klf7_extended_+/+_(950g)	Klf7_extended_+/+_(1890r)	1.87658	1	0.131557	22243
chr10:127122532-127123971	Dtx3	0.0287421	0.168286	0.00483688	0.00483688	Klf7	True	Klf7_extended_+/+	Klf7_extended_+/+_(950g)	Klf7_extended_+/+_(1890r)	1.33633	1	0.142615	23581
chr5:112625126-112629347	Sez6l	0.018213	0.0864656	0.0015748	0.0015748	Klf7	True	Klf7_extended_+/+	Klf7_extended_+/+_(950g)	Klf7_extended_+/+_(1890r)	1.8229	1	0.138361	16934
chrX:74372763-74373851	Atp6ap1	0.0411194	0.0578683	0.00237951	0.00237951	Klf7	True	Klf7_extended_+/+	Klf7_extended_+/+_(950g)	Klf7_extended_+/+_(1890r)	1.54009	1	0.148209	12883
chr10:79777003-79781278	R3hdm4	0.014891	0.0862313	0.00128407	0.00128407	Klf7	True	Klf7_extended_+/+	Klf7_extended_+/+_(950g)	Klf7_extended_+/+_(1890r)	1.89041	1	0.129802	7447
chr7:141221067-141222703	Hras	0.0349987	0.0784322	0.00274503	0.00274503	Klf7	True	Klf7_extended_+/+	Klf7_extended_+/+_(950g)	Klf7_extended_+/+_(1890r)	2.97881	1	0.14121	11559
chr5:30587082-30589586	Dpysl5	0.0955437	0.216126	0.0206495	0.0206495	Klf7	True	Klf7_extended_+/+	Klf7_extended_+/+_(950g)	Klf7_extended_+/+_(1890r)	1.33627	1	0.145516	16915
chr15:25410553-25417132	Basp1	0.00435338	0.223896	0.000974703	0.000974703	Klf7	True	Klf7_extended_+/+	Klf7_extended_+/+_(950g)	Klf7_extended_+/+_(1890r)	2.12139	1	0.329316	26225
chr10:128269837-128271300	Baz2a	0.0563367	0.0546894	0.00308102	0.00308102	Klf7	True	Klf7_extended_+/+	Klf7_extended_+/+_(950g)	Klf7_extended_+/+_(1890r)	1.05889	1	0.0775408	14969
chr4:138249415-138252734	Eif4g3	0.0287764	0.116982	0.00336632	0.00336632	Klf7	True	Klf7_extended_+/+	Klf7_extended_+/+_(950g)	Klf7_extended_+/+_(1890r)	2.42259	1	0.137397	19420
chr7:31163742-31164022	Fxyd7	0.0128385	0.0565001	0.000725376	0.000725376	Klf7	True	Klf7_extended_+/+	Klf7_extended_+/+_(950g)	Klf7_extended_+/+_(1890r)	0.714364	1	0.195733	5043
chr15:76903572-76905240	Arhgap39	0.0220161	0.0875155	0.00192675	0.00192675	Klf7	True	Klf7_extended_+/+	Klf7_extended_+/+_(950g)	Klf7_extended_+/+_(1890r)	0.961803	1	0.0618772	28294
chr8:107941433-107946645	Zfhx3	0.0322556	0.413555	0.0133395	0.0133395	Klf7	True	Klf7_extended_+/+	Klf7_extended_+/+_(950g)	Klf7_extended_+/+_(1890r)	0.829993	1	0.301311	27634
chr1:135518451-135519569	Nav1	0.0348602	0.299174	0.0104293	0.0104293	Klf7	True	Klf7_extended_+/+	Klf7_extended_+/+_(950g)	Klf7_extended_+/+_(1890r)	2.06261	1	0.222238	20491
chr7:29280996-29282552	Dpf1	0.0326531	0.25234	0.00823967	0.00823967	Klf7	True	Klf7_extended_+/+	Klf7_extended_+/+_(950g)	Klf7_extended_+/+_(1890r)	0.811535	1	0.178265	27490
chr6:113531001-113531967	Brk1	0.0267821	0.0946942	0.00253611	0.00253611	Klf7	True	Klf7_extended_+/+	Klf7_extended_+/+_(950g)	Klf7_extended_+/+_(1890r)	1.13773	1	0.117212	25930
chr8:70117657-70121388	Ncan	0.0211928	0.164435	0.00348485	0.00348485	Klf7	True	Klf7_extended_+/+	Klf7_extended_+/+_(950g)	Klf7_extended_+/+_(1890r)	1.37542	1	0.222116	24830
chr15:77149424-77154712	Rbfox2	0.0632433	0.426156	0.0269515	0.0269515	Klf7	True	Klf7_extended_+/+	Klf7_extended_+/+_(950g)	Klf7_extended_+/+_(1890r)	1.09704	1	0.276575	17282
chr7:19117951-19120627	Fbxo46	0.0173364	0.0960093	0.00166446	0.00166446	Klf7	True	Klf7_extended_+/+	Klf7_extended_+/+_(950g)	Klf7_extended_+/+_(1890r)	2.30057	1	0.124345	11030
chr14:20672972-20675118	Camk2g	0.0273333	0.0756319	0.00206727	0.00206727	Klf7	True	Klf7_extended_+/+	Klf7_extended_+/+_(950g)	Klf7_extended_+/+_(1890r)	1.69206	1	0.127075	17849
chr3:108590472-108592732	Wdr47	0.0246036	0.115163	0.00283342	0.00283342	Klf7	True	Klf7_extended_+/+	Klf7_extended_+/+_(950g)	Klf7_extended_+/+_(1890r)	0.940019	1	0.156132	27193
chr14:20721392-20721731	Camk2g	0.0249783	0.117469	0.00293418	0.00293418	Klf7	True	Klf7_extended_+/+	Klf7_extended_+/+_(950g)	Klf7_extended_+/+_(1890r)	1.69206	1	0.127075	30919
chr11:95137187-95138945	Samd14	0.01217	0.216792	0.00263836	0.00263836	Klf7	True	Klf7_extended_+/+	Klf7_extended_+/+_(950g)	Klf7_extended_+/+_(1890r)	1.27173	1	0.226695	32775
chr15:101265976-101268134	Acvr1b	0.0172021	0.0739141	0.00127148	0.00127148	Klf7	True	Klf7_extended_+/+	Klf7_extended_+/+_(950g)	Klf7_extended_+/+_(1890r)	1.26627	1	0.0749442	26377
chr2:152094738-152098787	Csnk2a1	0.0251845	0.0881237	0.00221935	0.00221935	Klf7	True	Klf7_extended_+/+	Klf7_extended_+/+_(950g)	Klf7_extended_+/+_(1890r)	1.82112	1	0.11556	27404
chr6:124964605-124966216	Ptms	0.0527996	0.289734	0.0152979	0.0152979	Klf7	True	Klf7_extended_+/+	Klf7_extended_+/+_(950g)	Klf7_extended_+/+_(1890r)	2.1445	1	0.281555	22712
chr17:23828074-23829971	Srrm2	0.0670113	0.335091	0.0224549	0.0224549	Klf7	True	Klf7_extended_+/+	Klf7_extended_+/+_(950g)	Klf7_extended_+/+_(1890r)	1.81125	1	0.169904	8594
chr2:29934839-29935966	Slc27a4	0.0305071	0.082098	0.00250457	0.00250457	Klf7	True	Klf7_extended_+/+	Klf7_extended_+/+_(950g)	Klf7_extended_+/+_(1890r)	0.89519	1	0.0819964	26456
chr9:87021295-87022748	Snap91	0.0254244	0.0752493	0.00191317	0.00191317	Klf7	True	Klf7_extended_+/+	Klf7_extended_+/+_(950g)	Klf7_extended_+/+_(1890r)	0.670646	1	0.16714	27826
chr12:29525235-29529040	Myt1l	0.0796419	0.387226	0.0308394	0.0308394	Klf7	True	Klf7_extended_+/+	Klf7_extended_+/+_(950g)	Klf7_extended_+/+_(1890r)	1.20585	1	0.22975	6675
chr13:19394127-19396727	Stard3nl	0.135436	0.140916	0.0190851	0.0190851	Klf7	True	Klf7_extended_+/+	Klf7_extended_+/+_(950g)	Klf7_extended_+/+_(1890r)	0.894191	1	0.149417	3849
chr5:108312013-108313605	Pcgf3	0.0544856	0.0641274	0.00349402	0.00349402	Klf7	True	Klf7_extended_+/+	Klf7_extended_+/+_(950g)	Klf7_extended_+/+_(1890r)	0.63565	1	0.0840231	28741
chr12:71830067-71832965	Daam1	0.0151708	0.111809	0.00169623	0.00169623	Klf7	True	Klf7_extended_+/+	Klf7_extended_+/+_(950g)	Klf7_extended_+/+_(1890r)	1.07561	1	0.122871	30513
chr3:94309420-94311106	Them4	0.0308088	0.062634	0.00192968	0.00192968	Klf7	True	Klf7_extended_+/+	Klf7_extended_+/+_(950g)	Klf7_extended_+/+_(1890r)	1.0145	1	0.122541	22764
chr2:121865872-121868061	Frmd5	0.0238389	0.114139	0.00272094	0.00272094	Klf7	True	Klf7_extended_+/+	Klf7_extended_+/+_(950g)	Klf7_extended_+/+_(1890r)	0.850981	1	0.11161	5423
chr4:132260478-132262227	Ythdf2	0.043935	0.123772	0.00543792	0.00543792	Klf7	True	Klf7_extended_+/+	Klf7_extended_+/+_(950g)	Klf7_extended_+/+_(1890r)	1.63639	1	0.113278	11778
chr2:180095582-180096263	Ss18l1	0.0163329	0.0809373	0.00132194	0.00132194	Klf7	True	Klf7_extended_+/+	Klf7_extended_+/+_(950g)	Klf7_extended_+/+_(1890r)	1.07765	1	0.15454	32902
chr1:133330616-133331834	Plekha6	0.0166475	0.0518187	0.000862654	0.000862654	Klf7	True	Klf7_extended_+/+	Klf7_extended_+/+_(950g)	Klf7_extended_+/+_(1890r)	2.45935	1	0.111877	26147
chr4:46099108-46099454	Xpa	0.0542882	0.122884	0.00667113	0.00667113	Klf7	True	Klf7_extended_+/+	Klf7_extended_+/+_(950g)	Klf7_extended_+/+_(1890r)	0.840068	1	0.108827	26618
chr7:16814356-16818442	Strn4	0.0614843	0.219534	0.0134979	0.0134979	Klf7	True	Klf7_extended_+/+	Klf7_extended_+/+_(950g)	Klf7_extended_+/+_(1890r)	1.07982	1	0.146628	22867
chr1:180885557-180885691	H3f3a	0.0158386	0.0977901	0.00154886	0.00154886	Klf7	True	Klf7_extended_+/+	Klf7_extended_+/+_(950g)	Klf7_extended_+/+_(1890r)	0.943174	1	0.269749	30354
chr12:3363964-3366829	Rab10	0.213899	0.176754	0.0378075	0.0378075	Klf7	True	Klf7_extended_+/+	Klf7_extended_+/+_(950g)	Klf7_extended_+/+_(1890r)	1.9069	1	0.144853	686
chrX:74304438-74306180	Taz	0.0707738	0.0807564	0.00571544	0.00571544	Klf7	True	Klf7_extended_+/+	Klf7_extended_+/+_(950g)	Klf7_extended_+/+_(1890r)	2.19965	1	0.101313	3112
chr5:23599676-23600623	Kmt2e	0.0830048	0.159074	0.0132039	0.0132039	Klf7	True	Klf7_extended_+/+	Klf7_extended_+/+_(950g)	Klf7_extended_+/+_(1890r)	0.771439	1	0.174793	20846
chr7:27764817-27766619	Ttc9b	0.00935055	0.161663	0.00151163	0.00151163	Klf7	True	Klf7_extended_+/+	Klf7_extended_+/+_(950g)	Klf7_extended_+/+_(1890r)	1.69166	1	0.244302	19150
chr19:45997519-45999139	Ldb1	0.0308922	0.061847	0.00191059	0.00191059	Klf7	True	Klf7_extended_+/+	Klf7_extended_+/+_(950g)	Klf7_extended_+/+_(1890r)	0.661837	1	0.079941	30604
chr9:44798403-44800174	Ift46	0.0422267	0.118497	0.00500372	0.00500372	Klf7	True	Klf7_extended_+/+	Klf7_extended_+/+_(950g)	Klf7_extended_+/+_(1890r)	1.84592	1	0.137028	24345
chr7:29070173-29073232	Psmd8	0.027585	0.0899631	0.00248163	0.00248163	Klf7	True	Klf7_extended_+/+	Klf7_extended_+/+_(950g)	Klf7_extended_+/+_(1890r)	0.885681	1	0.090308	22578
chr16:10445928-10448179	Clec16a	0.040674	0.0749855	0.00304996	0.00304996	Klf7	True	Klf7_extended_+/+	Klf7_extended_+/+_(950g)	Klf7_extended_+/+_(1890r)	1.0236	1	0.0699663	30082
chr15:79013093-79014067	Sh3bp1	0.0151604	0.0658998	0.000999066	0.000999066	Klf7	True	Klf7_extended_+/+	Klf7_extended_+/+_(950g)	Klf7_extended_+/+_(1890r)	0.99934	1	0.16035	31487
chr6:126764313-126765142	Ndufa9	0.0417049	0.0590398	0.00246225	0.00246225	Klf7	True	Klf7_extended_+/+	Klf7_extended_+/+_(950g)	Klf7_extended_+/+_(1890r)	0.813785	1	0.0675808	28727
chr11:117593189-117593710	Tnrc6c	0.0141025	0.138383	0.00195155	0.00195155	Klf7	True	Klf7_extended_+/+	Klf7_extended_+/+_(950g)	Klf7_extended_+/+_(1890r)	1.4955	1	0.228587	31678
chr9:108262865-108264855	Nicn1	0.0276398	0.0556623	0.00153849	0.00153849	Klf7	True	Klf7_extended_+/+	Klf7_extended_+/+_(950g)	Klf7_extended_+/+_(1890r)	2.10705	1	0.155003	10881
chr10:81346311-81347372	Atcay	0.0146633	0.156592	0.00229615	0.00229615	Klf7	True	Klf7_extended_+/+	Klf7_extended_+/+_(950g)	Klf7_extended_+/+_(1890r)	1.16579	1	0.184391	28718
chr2:25621117-25622508	Fbxw5	0.0840304	0.0868161	0.00729519	0.00729519	Klf7	True	Klf7_extended_+/+	Klf7_extended_+/+_(950g)	Klf7_extended_+/+_(1890r)	0.765077	1	0.0849901	11063
chr1:54556659-54558649	Ankrd44	0.0493076	0.113326	0.00558781	0.00558781	Klf7	True	Klf7_extended_+/+	Klf7_extended_+/+_(950g)	Klf7_extended_+/+_(1890r)	0.655708	1	0.093432	17086
chr4:129406187-129407162	Zbtb8a	0.0540076	0.120713	0.00651942	0.00651942	Klf7	True	Klf7_extended_+/+	Klf7_extended_+/+_(950g)	Klf7_extended_+/+_(1890r)	0.774532	1	0.0847495	27153
chr12:102948086-102950605	Unc79	0.0526335	0.120644	0.00634991	0.00634991	Klf7	True	Klf7_extended_+/+	Klf7_extended_+/+_(950g)	Klf7_extended_+/+_(1890r)	1.01531	1	0.0788127	21430
chrX:7821420-7823003	Pcsk1n	0.128703	0.410549	0.0528389	0.0528389	Klf7	True	Klf7_extended_+/+	Klf7_extended_+/+_(950g)	Klf7_extended_+/+_(1890r)	0.801638	1	0.278017	8821
chr3:89242363-89247170	Rusc1	0.0523598	0.231945	0.0121446	0.0121446	Klf7	True	Klf7_extended_+/+	Klf7_extended_+/+_(950g)	Klf7_extended_+/+_(1890r)	1.73601	1	0.187752	6663
chr4:137479789-137481068	Cdc42	0.0232622	0.23115	0.00537705	0.00537705	Klf7	True	Klf7_extended_+/+	Klf7_extended_+/+_(950g)	Klf7_extended_+/+_(1890r)	2.81492	1	0.205319	20375
chr19:46041277-46047126	Ldb1	0.0682215	0.0970362	0.00661995	0.00661995	Klf7	True	Klf7_extended_+/+	Klf7_extended_+/+_(950g)	Klf7_extended_+/+_(1890r)	0.661837	1	0.079941	26389
chr19:8870793-8872310	Gng3	0.00635038	0.187252	0.00118912	0.00118912	Klf7	True	Klf7_extended_+/+	Klf7_extended_+/+_(950g)	Klf7_extended_+/+_(1890r)	1.18112	1	0.347916	30729
chr5:136083428-136086013	Orai2	0.0385385	0.0892145	0.00343819	0.00343819	Klf7	True	Klf7_extended_+/+	Klf7_extended_+/+_(950g)	Klf7_extended_+/+_(1890r)	0.674693	1	0.0789194	24774
chr11:70982411-70983548	Rabep1	0.0681235	0.14012	0.00954548	0.00954548	Klf7	True	Klf7_extended_+/+	Klf7_extended_+/+_(950g)	Klf7_extended_+/+_(1890r)	1.75029	1	0.148155	12415
chr9:111184631-111186355	Lrrfip2	0.0441384	0.053204	0.00234834	0.00234834	Klf7	True	Klf7_extended_+/+	Klf7_extended_+/+_(950g)	Klf7_extended_+/+_(1890r)	1.64189	1	0.0737509	23320
chr5:137024351-137025925	Znhit1	0.0632512	0.11253	0.00711762	0.00711762	Klf7	True	Klf7_extended_+/+	Klf7_extended_+/+_(950g)	Klf7_extended_+/+_(1890r)	0.62014	1	0.0625645	29166
chr8:70138723-70140322	Ncan	0.0559264	0.22002	0.012305	0.012305	Klf7	True	Klf7_extended_+/+	Klf7_extended_+/+_(950g)	Klf7_extended_+/+_(1890r)	1.37542	1	0.222116	10850
chr15:103303871-103307769	Copz1	0.0485528	0.0758199	0.00368127	0.00368127	Klf7	True	Klf7_extended_+/+	Klf7_extended_+/+_(950g)	Klf7_extended_+/+_(1890r)	1.232	1	0.0804776	29891
chr2:90884371-90887692	Kbtbd4	0.104785	0.0994037	0.010416	0.010416	Klf7	True	Klf7_extended_+/+	Klf7_extended_+/+_(950g)	Klf7_extended_+/+_(1890r)	2.15501	1	0.0980253	10465
chr7:16128986-16133035	Meis3	0.0552005	0.217473	0.0120046	0.0120046	Klf7	True	Klf7_extended_+/+	Klf7_extended_+/+_(950g)	Klf7_extended_+/+_(1890r)	1.18452	1	0.19959	16211
chr11:117596306-117600413	Tnrc6c	0.014554	0.165479	0.00240838	0.00240838	Klf7	True	Klf7_extended_+/+	Klf7_extended_+/+_(950g)	Klf7_extended_+/+_(1890r)	1.4955	1	0.228587	31622
chr7:24883481-24885415	Grik5	0.0246095	0.0881222	0.00216865	0.00216865	Klf7	True	Klf7_extended_+/+	Klf7_extended_+/+_(950g)	Klf7_extended_+/+_(1890r)	2.38276	1	0.0889339	14822
chr3:89089447-89093974	Rusc1	0.0427118	0.194431	0.00830451	0.00830451	Klf7	True	Klf7_extended_+/+	Klf7_extended_+/+_(950g)	Klf7_extended_+/+_(1890r)	1.73601	1	0.187752	12611
chr11:78019567-78020161	Dhrs13	0.0147921	0.0802535	0.00118712	0.00118712	Klf7	True	Klf7_extended_+/+	Klf7_extended_+/+_(950g)	Klf7_extended_+/+_(1890r)	0.778541	1	0.0979814	31830
chr12:81630119-81632638	Map3k9	0.0505297	0.107505	0.0054322	0.0054322	Klf7	True	Klf7_extended_+/+	Klf7_extended_+/+_(950g)	Klf7_extended_+/+_(1890r)	1.11979	1	0.0950078	27277
chr4:129376730-129378425	Marcksl1	0.0238916	0.256932	0.00613853	0.00613853	Klf7	True	Klf7_extended_+/+	Klf7_extended_+/+_(950g)	Klf7_extended_+/+_(1890r)	1.13581	1	0.213126	26438
chr17:24849454-24851257	Ndufb10	0.0265758	0.115548	0.00307079	0.00307079	Klf7	True	Klf7_extended_+/+	Klf7_extended_+/+_(950g)	Klf7_extended_+/+_(1890r)	1.18339	1	0.152214	26278
chr7:47049816-47052691	Ptpn5	0.0381061	0.173531	0.00661259	0.00661259	Klf7	True	Klf7_extended_+/+	Klf7_extended_+/+_(950g)	Klf7_extended_+/+_(1890r)	0.930378	1	0.182294	23387
chr14:70240978-70242173	Ccar2	0.0537808	0.122417	0.00658366	0.00658366	Klf7	True	Klf7_extended_+/+	Klf7_extended_+/+_(950g)	Klf7_extended_+/+_(1890r)	0.657395	1	0.0959972	29420
chr4:137356330-137358260	Cdc42	0.0201416	0.0905975	0.00182478	0.00182478	Klf7	True	Klf7_extended_+/+	Klf7_extended_+/+_(950g)	Klf7_extended_+/+_(1890r)	2.81492	1	0.205319	18746
chr4:130835879-130839228	Sdc3	0.0171723	0.0667324	0.00114595	0.00114595	Klf7	True	Klf7_extended_+/+	Klf7_extended_+/+_(950g)	Klf7_extended_+/+_(1890r)	0.649896	1	0.114697	31996
chr15:83509866-83511457	Ttll1	0.0677769	0.261132	0.0176987	0.0176987	Klf7	True	Klf7_extended_+/+	Klf7_extended_+/+_(950g)	Klf7_extended_+/+_(1890r)	1.15024	1	0.185156	13557
chr8:111909133-111910902	Gabarapl2	0.0887644	0.228098	0.020247	0.020247	Klf7	True	Klf7_extended_+/+	Klf7_extended_+/+_(950g)	Klf7_extended_+/+_(1890r)	0.662841	1	0.194059	6493
chr11:69979714-69981875	Phf23	0.0328711	0.090747	0.00298295	0.00298295	Klf7	True	Klf7_extended_+/+	Klf7_extended_+/+_(950g)	Klf7_extended_+/+_(1890r)	0.913475	1	0.0742035	25790
chr4:129406187-129407162	Bsdc1	0.064175	0.110074	0.00706401	0.00706401	Klf7	True	Klf7_extended_+/+	Klf7_extended_+/+_(950g)	Klf7_extended_+/+_(1890r)	1.32223	1	0.10934	18236
chrX:7821420-7823003	Pqbp1	0.0626469	0.135283	0.00847503	0.00847503	Klf7	True	Klf7_extended_+/+	Klf7_extended_+/+_(950g)	Klf7_extended_+/+_(1890r)	1.88545	1	0.125134	8765
chrX:7761975-7766242	Timm17b	0.0342385	0.0698598	0.0023919	0.0023919	Klf7	True	Klf7_extended_+/+	Klf7_extended_+/+_(950g)	Klf7_extended_+/+_(1890r)	1.12893	1	0.051675	19003
chr7:25068227-25074397	Pou2f2	0.0175411	0.323483	0.00567424	0.00567424	Klf7	True	Klf7_extended_+/+	Klf7_extended_+/+_(950g)	Klf7_extended_+/+_(1890r)	0.707121	1	0.24738	19991
chr7:45856864-45858257	Cyth2	0.00834932	0.232294	0.0019395	0.0019395	Klf7	True	Klf7_extended_+/+	Klf7_extended_+/+_(950g)	Klf7_extended_+/+_(1890r)	0.90797	1	0.264231	32834
chr13:55482486-55489056	Dbn1	0.0130202	0.177656	0.00231312	0.00231312	Klf7	True	Klf7_extended_+/+	Klf7_extended_+/+_(950g)	Klf7_extended_+/+_(1890r)	0.715038	1	0.260654	32878
chr8:109704788-109707497	Zfp821	0.0819731	0.121349	0.00994739	0.00994739	Klf7	True	Klf7_extended_+/+	Klf7_extended_+/+_(950g)	Klf7_extended_+/+_(1890r)	1.5372	1	0.140926	12347
chr5:137472268-137472539	Gnb2	0.0556869	0.176961	0.00985441	0.00985441	Klf7	True	Klf7_extended_+/+	Klf7_extended_+/+_(950g)	Klf7_extended_+/+_(1890r)	3.70073	1	0.316284	3086
chr19:46760628-46763658	Wbp1l	0.0403546	0.06222	0.00251086	0.00251086	Klf7	True	Klf7_extended_+/+	Klf7_extended_+/+_(950g)	Klf7_extended_+/+_(1890r)	0.94585	1	0.0884472	21034
chr17:56626187-56628410	Lonp1	0.0364754	0.0648424	0.00236515	0.00236515	Klf7	True	Klf7_extended_+/+	Klf7_extended_+/+_(950g)	Klf7_extended_+/+_(1890r)	0.743284	1	0.0540076	17209
chr5:37027499-37029876	Jakmip1	0.0562337	0.163209	0.00917783	0.00917783	Klf7	True	Klf7_extended_+/+	Klf7_extended_+/+_(950g)	Klf7_extended_+/+_(1890r)	1.32852	1	0.138502	12178
chr5:66534941-66537347	Uchl1	0.028565	0.344101	0.00982925	0.00982925	Klf7	True	Klf7_extended_+/+	Klf7_extended_+/+_(950g)	Klf7_extended_+/+_(1890r)	1.16742	1	0.292405	23688
chr10:80189826-80192494	Cbarp	0.0149578	0.0900731	0.00134729	0.00134729	Klf7	True	Klf7_extended_+/+	Klf7_extended_+/+_(950g)	Klf7_extended_+/+_(1890r)	1.36083	1	0.187399	22986
chr18:33814177-33815465	Epb41l4a	0.0217895	0.0811787	0.00176884	0.00176884	Klf7	True	Klf7_extended_+/+	Klf7_extended_+/+_(950g)	Klf7_extended_+/+_(1890r)	1.47922	1	0.120819	29215
chr17:56508969-56512200	Ptprs	0.0341032	0.0897061	0.00305927	0.00305927	Klf7	True	Klf7_extended_+/+	Klf7_extended_+/+_(950g)	Klf7_extended_+/+_(1890r)	1.01788	1	0.106779	21368
chrX:8175230-8176471	Wdr13	0.104335	0.128706	0.0134285	0.0134285	Klf7	True	Klf7_extended_+/+	Klf7_extended_+/+_(950g)	Klf7_extended_+/+_(1890r)	0.910701	1	0.104546	13195
chr12:71014770-71017511	Actr10	0.0326635	0.0900777	0.00294226	0.00294226	Klf7	True	Klf7_extended_+/+	Klf7_extended_+/+_(950g)	Klf7_extended_+/+_(1890r)	1.28007	1	0.12098	16146
chr1:37540090-37541909	Inpp4a	0.119813	0.252121	0.0302075	0.0302075	Klf7	True	Klf7_extended_+/+	Klf7_extended_+/+_(950g)	Klf7_extended_+/+_(1890r)	1.1467	1	0.173782	9925
chr9:58110738-58116751	Stoml1	0.0424626	0.0649982	0.00275999	0.00275999	Klf7	True	Klf7_extended_+/+	Klf7_extended_+/+_(950g)	Klf7_extended_+/+_(1890r)	1.33935	1	0.131073	8091
chr15:99392109-99393929	Bcdin3d	0.0419317	0.0695243	0.00291527	0.00291527	Klf7	True	Klf7_extended_+/+	Klf7_extended_+/+_(950g)	Klf7_extended_+/+_(1890r)	2.1354	1	0.0617333	19016
chr4:88093963-88095439	Mllt3	0.0315572	0.0558682	0.00176304	0.00176304	Klf7	True	Klf7_extended_+/+	Klf7_extended_+/+_(950g)	Klf7_extended_+/+_(1890r)	4.25003	1	0.139744	10277
chr4:59805049-59807905	E130308A19Rik	0.0313887	0.0545917	0.00171356	0.00171356	Klf7	True	Klf7_extended_+/+	Klf7_extended_+/+_(950g)	Klf7_extended_+/+_(1890r)	1.08497	1	0.0780915	16487
chrX:101313760-101314682	Zmym3	0.136054	0.138416	0.018832	0.018832	Klf7	True	Klf7_extended_+/+	Klf7_extended_+/+_(950g)	Klf7_extended_+/+_(1890r)	1.21183	1	0.10221	10227
chr8:4256787-4260257	Prr36	0.0632186	0.0999728	0.00632014	0.00632014	Klf7	True	Klf7_extended_+/+	Klf7_extended_+/+_(950g)	Klf7_extended_+/+_(1890r)	0.843533	1	0.0920683	27908
chr1:181775695-181776230	Enah	0.0350251	0.0780825	0.00273485	0.00273485	Klf7	True	Klf7_extended_+/+	Klf7_extended_+/+_(950g)	Klf7_extended_+/+_(1890r)	1.28893	1	0.11018	18291
chr13:91223091-91224708	Atg10	0.0258338	0.074817	0.00193281	0.00193281	Klf7	True	Klf7_extended_+/+	Klf7_extended_+/+_(950g)	Klf7_extended_+/+_(1890r)	0.987837	1	0.0775495	25084
chr1:75381046-75383281	Tmem198	0.0201963	0.129122	0.00260779	0.00260779	Klf7	True	Klf7_extended_+/+	Klf7_extended_+/+_(950g)	Klf7_extended_+/+_(1890r)	1.13503	1	0.138408	27793
chr15:99369086-99371048	Bcdin3d	0.0411133	0.0673816	0.00277028	0.00277028	Klf7	True	Klf7_extended_+/+	Klf7_extended_+/+_(950g)	Klf7_extended_+/+_(1890r)	2.1354	1	0.0617333	13203
chr11:102315783-102321211	Rundc3a	0.00482097	0.0656075	0.000316291	0.000316291	Klf7	True	Klf7_extended_+/+	Klf7_extended_+/+_(950g)	Klf7_extended_+/+_(1890r)	0.704515	1	0.266317	34527
chr17:79353257-79356556	Cdc42ep3	0.0992896	0.15954	0.0158406	0.0158406	Klf7	True	Klf7_extended_+/+	Klf7_extended_+/+_(950g)	Klf7_extended_+/+_(1890r)	1.02066	1	0.134937	9517
chr2:32845758-32847857	Stxbp1	0.023324	0.204803	0.00477683	0.00477683	Klf7	True	Klf7_extended_+/+	Klf7_extended_+/+_(950g)	Klf7_extended_+/+_(1890r)	0.679054	1	0.145331	27565
chr5:110098996-110103280	Gtpbp6	0.141148	0.079428	0.0112111	0.0112111	Klf7	True	Klf7_extended_+/+	Klf7_extended_+/+_(950g)	Klf7_extended_+/+_(1890r)	1.51709	1	0.0959796	7956
chr17:45522596-45524008	Tmem63b	0.00644536	0.0937345	0.000604152	0.000604152	Klf7	True	Klf7_extended_+/+	Klf7_extended_+/+_(950g)	Klf7_extended_+/+_(1890r)	1.28853	1	0.156888	30037
chr8:84065889-84068144	Prkaca	0.0393491	0.0876421	0.00344863	0.00344863	Klf7	True	Klf7_extended_+/+	Klf7_extended_+/+_(950g)	Klf7_extended_+/+_(1890r)	3.64724	1	0.121966	3504
chr10:79872652-79875549	R3hdm4	0.0408551	0.127002	0.00518867	0.00518867	Klf7	True	Klf7_extended_+/+	Klf7_extended_+/+_(950g)	Klf7_extended_+/+_(1890r)	1.89041	1	0.129802	10247
chr11:119214460-119216802	Tbc1d16	0.044729	0.0920575	0.00411764	0.00411764	Klf7	True	Klf7_extended_+/+	Klf7_extended_+/+_(950g)	Klf7_extended_+/+_(1890r)	1.01276	1	0.0731064	11199
chr2:157691139-157692944	Nnat	0.00849303	0.0881744	0.000748868	0.000748868	Klf7	True	Klf7_extended_+/+	Klf7_extended_+/+_(950g)	Klf7_extended_+/+_(1890r)	2.79238	1	0.382872	23355
chr9:42263295-42265098	Sc5d	0.0517536	0.0604937	0.00313077	0.00313077	Klf7	True	Klf7_extended_+/+	Klf7_extended_+/+_(950g)	Klf7_extended_+/+_(1890r)	2.66608	1	0.0840105	7557
chr1:60408681-60411584	Raph1	0.0854531	0.139827	0.0119487	0.0119487	Klf7	True	Klf7_extended_+/+	Klf7_extended_+/+_(950g)	Klf7_extended_+/+_(1890r)	3.71233	1	0.13651	922
chr8:9769094-9773228	Fam155a	0.0191906	0.180284	0.00345975	0.00345975	Klf7	True	Klf7_extended_+/+	Klf7_extended_+/+_(950g)	Klf7_extended_+/+_(1890r)	1.37467	1	0.161937	32734
chr19:5084392-5086006	Cnih2	0.0655019	0.622247	0.0407583	0.0407583	Klf7	True	Klf7_extended_+/+	Klf7_extended_+/+_(950g)	Klf7_extended_+/+_(1890r)	1.9756	1	0.340435	5698
chr5:124444595-124447005	Sbno1	0.045458	0.0620976	0.00282283	0.00282283	Klf7	True	Klf7_extended_+/+	Klf7_extended_+/+_(950g)	Klf7_extended_+/+_(1890r)	0.988424	1	0.103562	31650
chr5:4103472-4105986	Akap9	0.175324	0.33728	0.0591333	0.0591333	Klf7	True	Klf7_extended_+/+	Klf7_extended_+/+_(950g)	Klf7_extended_+/+_(1890r)	1.21959	1	0.240989	3413
chr7:46957705-46959266	Ptpn5	0.0308581	0.142103	0.00438502	0.00438502	Klf7	True	Klf7_extended_+/+	Klf7_extended_+/+_(950g)	Klf7_extended_+/+_(1890r)	0.930378	1	0.182294	15060
chr12:3234695-3239233	Rab10	0.0721457	0.0812687	0.00586318	0.00586318	Klf7	True	Klf7_extended_+/+	Klf7_extended_+/+_(950g)	Klf7_extended_+/+_(1890r)	1.9069	1	0.144853	2992
chr19:29063618-29065013	Cdc37l1	0.058903	0.0931824	0.00548872	0.00548872	Klf7	True	Klf7_extended_+/+	Klf7_extended_+/+_(950g)	Klf7_extended_+/+_(1890r)	0.894259	1	0.0643973	15991
chr10:81251807-81253898	Atcay	0.0968129	0.269336	0.0260752	0.0260752	Klf7	True	Klf7_extended_+/+	Klf7_extended_+/+_(950g)	Klf7_extended_+/+_(1890r)	1.16579	1	0.184391	16633
chr11:69545708-69550213	Efnb3	0.0109691	0.166689	0.00182844	0.00182844	Klf7	True	Klf7_extended_+/+	Klf7_extended_+/+_(950g)	Klf7_extended_+/+_(1890r)	2.30364	1	0.206137	29396
chr5:115326270-115328591	Cox6a1	0.0203628	0.0988744	0.00201336	0.00201336	Klf7	True	Klf7_extended_+/+	Klf7_extended_+/+_(950g)	Klf7_extended_+/+_(1890r)	1.23051	1	0.082532	26840
chr9:21509329-21511311	Ilf3	0.0339355	0.119038	0.00403963	0.00403963	Klf7	True	Klf7_extended_+/+	Klf7_extended_+/+_(950g)	Klf7_extended_+/+_(1890r)	1.10072	1	0.105869	19183
chr17:37044894-37048719	Gabbr1	0.101836	0.279002	0.0284125	0.0284125	Klf7	True	Klf7_extended_+/+	Klf7_extended_+/+_(950g)	Klf7_extended_+/+_(1890r)	2.6612	1	0.200592	7779
chr4:101549208-101551784	Leprot	0.11515	0.108317	0.0124727	0.0124727	Klf7	True	Klf7_extended_+/+	Klf7_extended_+/+_(950g)	Klf7_extended_+/+_(1890r)	1.14096	1	0.0823683	8875
chr5:135007518-135010580	Stx1a	0.0595252	0.0634903	0.00377928	0.00377928	Klf7	True	Klf7_extended_+/+	Klf7_extended_+/+_(950g)	Klf7_extended_+/+_(1890r)	0.758038	1	0.115689	26046
chr16:93543473-93544189	Cbr1	0.0399769	0.196201	0.00784353	0.00784353	Klf7	True	Klf7_extended_+/+	Klf7_extended_+/+_(950g)	Klf7_extended_+/+_(1890r)	1.28858	1	0.195399	20423
chr16:5012275-5015150	Glyr1	0.0368115	0.101187	0.00372485	0.00372485	Klf7	True	Klf7_extended_+/+	Klf7_extended_+/+_(950g)	Klf7_extended_+/+_(1890r)	1.22979	1	0.122386	17224
chr17:70486284-70487400	Dlgap1	0.0423569	0.070288	0.00297718	0.00297718	Klf7	True	Klf7_extended_+/+	Klf7_extended_+/+_(950g)	Klf7_extended_+/+_(1890r)	0.711967	1	0.0820588	30531
chr5:118056545-118058272	Fbxo21	0.025908	0.100699	0.00260892	0.00260892	Klf7	True	Klf7_extended_+/+	Klf7_extended_+/+_(950g)	Klf7_extended_+/+_(1890r)	0.990318	1	0.117674	24679
chr15:98880441-98882136	Tuba1a	0.00123545	0.136099	0.000168144	0.000168144	Klf7	True	Klf7_extended_+/+	Klf7_extended_+/+_(950g)	Klf7_extended_+/+_(1890r)	1.2357	1	0.40081	17205
chr7:81371729-81373170	Ap3b2	0.106298	0.262186	0.0278698	0.0278698	Klf7	True	Klf7_extended_+/+	Klf7_extended_+/+_(950g)	Klf7_extended_+/+_(1890r)	1.22072	1	0.186726	13384
chr2:92430729-92435217	Mapk8ip1	0.0289135	0.134691	0.00389439	0.00389439	Klf7	True	Klf7_extended_+/+	Klf7_extended_+/+_(950g)	Klf7_extended_+/+_(1890r)	2.05792	1	0.118719	17645
chr7:24390937-24391555	Zfp428	0.0116456	0.08892	0.00103553	0.00103553	Klf7	True	Klf7_extended_+/+	Klf7_extended_+/+_(950g)	Klf7_extended_+/+_(1890r)	1.82464	1	0.201117	19692
chr11:120292393-120298267	Actg1	0.00472534	0.137871	0.000651489	0.000651489	Klf7	True	Klf7_extended_+/+	Klf7_extended_+/+_(950g)	Klf7_extended_+/+_(1890r)	1.15968	1	0.373694	34440
chr8:12755223-12758168	Mcf2l	0.0283167	0.123597	0.00349987	0.00349987	Klf7	True	Klf7_extended_+/+	Klf7_extended_+/+_(950g)	Klf7_extended_+/+_(1890r)	0.6919	1	0.13272	33178
chr2:29963741-29967109	Gle1	0.0401992	0.0578799	0.00232673	0.00232673	Klf7	True	Klf7_extended_+/+	Klf7_extended_+/+_(950g)	Klf7_extended_+/+_(1890r)	2.46876	1	0.0946105	11412
chr11:109297364-109298598	Amz2	0.0535711	0.0547007	0.00293038	0.00293038	Klf7	True	Klf7_extended_+/+	Klf7_extended_+/+_(950g)	Klf7_extended_+/+_(1890r)	1.65569	1	0.068246	15077
chr10:89685305-89687095	Scyl2	0.0673205	0.0632796	0.00426001	0.00426001	Klf7	True	Klf7_extended_+/+	Klf7_extended_+/+_(950g)	Klf7_extended_+/+_(1890r)	0.866193	1	0.0706318	20064
chr15:75641730-75643143	Ly6h	0.140456	0.397447	0.0558237	0.0558237	Klf7	True	Klf7_extended_+/+	Klf7_extended_+/+_(950g)	Klf7_extended_+/+_(1890r)	1.66759	1	0.268375	7418
chr15:98946241-98956745	Tuba1a	0.00116295	0.179211	0.000208414	0.000208414	Klf7	True	Klf7_extended_+/+	Klf7_extended_+/+_(950g)	Klf7_extended_+/+_(1890r)	1.2357	1	0.40081	30541
chr4:132352401-132354254	Ythdf2	0.0418405	0.0990344	0.00414365	0.00414365	Klf7	True	Klf7_extended_+/+	Klf7_extended_+/+_(950g)	Klf7_extended_+/+_(1890r)	1.63639	1	0.113278	23916
chr1:60565000-60567716	Raph1	0.0589917	0.149511	0.00881994	0.00881994	Klf7	True	Klf7_extended_+/+	Klf7_extended_+/+_(950g)	Klf7_extended_+/+_(1890r)	3.71233	1	0.13651	6492
chr10:127210742-127212175	Dtx3	0.0396556	0.136283	0.00540439	0.00540439	Klf7	True	Klf7_extended_+/+	Klf7_extended_+/+_(950g)	Klf7_extended_+/+_(1890r)	1.33633	1	0.142615	10846
chr3:89089447-89093974	Trim46	0.0262955	0.153982	0.00404902	0.00404902	Klf7	True	Klf7_extended_+/+	Klf7_extended_+/+_(950g)	Klf7_extended_+/+_(1890r)	0.89925	1	0.141976	25702
chr10:80163898-80168922	Cbarp	0.00548854	0.0968096	0.000531343	0.000531343	Klf7	True	Klf7_extended_+/+	Klf7_extended_+/+_(950g)	Klf7_extended_+/+_(1890r)	1.36083	1	0.187399	15398
chr4:149674716-149676801	Ctnnbip1	0.0605545	0.11004	0.00666344	0.00666344	Klf7	True	Klf7_extended_+/+	Klf7_extended_+/+_(950g)	Klf7_extended_+/+_(1890r)	3.29168	1	0.122267	4694
chr7:27978549-27979822	Zfp780b	0.100819	0.0665303	0.00670755	0.00670755	Klf7	True	Klf7_extended_+/+	Klf7_extended_+/+_(950g)	Klf7_extended_+/+_(1890r)	0.940669	1	0.0836317	17858
chr11:119180756-119182366	Cbx4	0.0152104	0.0903329	0.001374	0.001374	Klf7	True	Klf7_extended_+/+	Klf7_extended_+/+_(950g)	Klf7_extended_+/+_(1890r)	1.71111	1	0.0789912	21483
chrX:135884941-135886687	Gprasp2	0.0706362	0.337275	0.0238238	0.0238238	Klf7	True	Klf7_extended_+/+	Klf7_extended_+/+_(950g)	Klf7_extended_+/+_(1890r)	0.767149	1	0.22323	22656
chr15:83523105-83524209	Ttll1	0.0458712	0.150935	0.00692355	0.00692355	Klf7	True	Klf7_extended_+/+	Klf7_extended_+/+_(950g)	Klf7_extended_+/+_(1890r)	1.15024	1	0.185156	23990
chr11:93994979-93997408	Spag9	0.0322958	0.0865579	0.00279546	0.00279546	Klf7	True	Klf7_extended_+/+	Klf7_extended_+/+_(950g)	Klf7_extended_+/+_(1890r)	1.7605	1	0.0909679	10154
chr9:108576666-108579847	Ndufaf3	0.0212172	0.0822787	0.00174572	0.00174572	Klf7	True	Klf7_extended_+/+	Klf7_extended_+/+_(950g)	Klf7_extended_+/+_(1890r)	0.743426	1	0.112148	30128
chr1:132781240-132782839	Nfasc	0.0278016	0.149384	0.00415312	0.00415312	Klf7	True	Klf7_extended_+/+	Klf7_extended_+/+_(950g)	Klf7_extended_+/+_(1890r)	1.22374	1	0.123407	29348
chr11:98793997-98798347	Thra	0.0185482	0.165081	0.00306195	0.00306195	Klf7	True	Klf7_extended_+/+	Klf7_extended_+/+_(950g)	Klf7_extended_+/+_(1890r)	1.62069	1	0.303761	26767
chr13:55468868-55479517	Prr7	0.0319283	0.0719997	0.00229882	0.00229882	Klf7	True	Klf7_extended_+/+	Klf7_extended_+/+_(950g)	Klf7_extended_+/+_(1890r)	2.46658	1	0.108552	16169
chr3:127224133-127226980	Ank2	0.0366345	0.226334	0.00829164	0.00829164	Klf7	True	Klf7_extended_+/+	Klf7_extended_+/+_(950g)	Klf7_extended_+/+_(1890r)	1.07859	1	0.1813	19553
chr17:24220156-24221504	Pdpk1	0.0567335	0.0773434	0.00438797	0.00438797	Klf7	True	Klf7_extended_+/+	Klf7_extended_+/+_(950g)	Klf7_extended_+/+_(1890r)	0.941026	1	0.0731004	19242
chr8:12961823-12963267	Mcf2l	0.0376082	0.101974	0.00383507	0.00383507	Klf7	True	Klf7_extended_+/+	Klf7_extended_+/+_(950g)	Klf7_extended_+/+_(1890r)	0.6919	1	0.13272	27751
chr17:66100629-66102449	Ankrd12	0.0374649	0.223283	0.00836528	0.00836528	Klf7	True	Klf7_extended_+/+	Klf7_extended_+/+_(950g)	Klf7_extended_+/+_(1890r)	1.69502	1	0.236942	20763
chr8:123513462-123516307	Tubb3	0.114749	0.509802	0.0584993	0.0584993	Klf7	True	Klf7_extended_+/+	Klf7_extended_+/+_(950g)	Klf7_extended_+/+_(1890r)	2.18229	1	0.404653	2213
chr3:108590472-108592732	Sars	0.0302001	0.0956246	0.00288788	0.00288788	Klf7	True	Klf7_extended_+/+	Klf7_extended_+/+_(950g)	Klf7_extended_+/+_(1890r)	2.6525	1	0.115394	17390
chr7:27164458-27168174	Egln2	0.0290396	0.0651837	0.00189291	0.00189291	Klf7	True	Klf7_extended_+/+	Klf7_extended_+/+_(950g)	Klf7_extended_+/+_(1890r)	1.23221	1	0.131939	14357
chr8:71568463-71571529	Abhd8	0.0339781	0.168385	0.00572141	0.00572141	Klf7	True	Klf7_extended_+/+	Klf7_extended_+/+_(950g)	Klf7_extended_+/+_(1890r)	0.658362	1	0.135908	31325
chr16:18065659-18067317	Rtn4r	0.0288696	0.0837385	0.0024175	0.0024175	Klf7	True	Klf7_extended_+/+	Klf7_extended_+/+_(950g)	Klf7_extended_+/+_(1890r)	0.770526	1	0.0979623	29260
chr17:45571951-45575316	Tmem63b	0.0145689	0.090824	0.00132321	0.00132321	Klf7	True	Klf7_extended_+/+	Klf7_extended_+/+_(950g)	Klf7_extended_+/+_(1890r)	1.28853	1	0.156888	26319
chr3:88949227-88951616	Rusc1	0.0275796	0.150852	0.00416044	0.00416044	Klf7	True	Klf7_extended_+/+	Klf7_extended_+/+_(950g)	Klf7_extended_+/+_(1890r)	1.73601	1	0.187752	30838
chr15:57841135-57841989	Derl1	0.0397932	0.0772021	0.00307212	0.00307212	Klf7	True	Klf7_extended_+/+	Klf7_extended_+/+_(950g)	Klf7_extended_+/+_(1890r)	2.86484	1	0.119857	9545
chr16:17404892-17406898	Snap29	0.0408474	0.0800179	0.00326852	0.00326852	Klf7	True	Klf7_extended_+/+	Klf7_extended_+/+_(950g)	Klf7_extended_+/+_(1890r)	1.31981	1	0.0792684	14445
chr7:24399114-24400522	Zfp428	0.0154104	0.101138	0.00155858	0.00155858	Klf7	True	Klf7_extended_+/+	Klf7_extended_+/+_(950g)	Klf7_extended_+/+_(1890r)	1.82464	1	0.201117	16742
chr2:29868675-29870804	Gle1	0.0145735	0.0508639	0.000741263	0.000741263	Klf7	True	Klf7_extended_+/+	Klf7_extended_+/+_(950g)	Klf7_extended_+/+_(1890r)	2.46876	1	0.0946105	20206
chr15:102404685-102407163	Pfdn5	0.0344988	0.174952	0.00603564	0.00603564	Klf7	True	Klf7_extended_+/+	Klf7_extended_+/+_(950g)	Klf7_extended_+/+_(1890r)	1.41109	1	0.148771	3328
chr15:79346495-79348835	Csnk1e	0.0203841	0.091283	0.00186072	0.00186072	Klf7	True	Klf7_extended_+/+	Klf7_extended_+/+_(950g)	Klf7_extended_+/+_(1890r)	0.874058	1	0.191025	30824
chr9:54500733-54503385	Dmxl2	0.0724623	0.0959748	0.00695456	0.00695456	Klf7	True	Klf7_extended_+/+	Klf7_extended_+/+_(950g)	Klf7_extended_+/+_(1890r)	1.0419	1	0.107172	15551
chr10:81251807-81253898	Dapk3	0.0663735	0.138882	0.00921812	0.00921812	Klf7	True	Klf7_extended_+/+	Klf7_extended_+/+_(950g)	Klf7_extended_+/+_(1890r)	2.09111	1	0.101222	14455
chr15:89453263-89455582	Mapk8ip2	0.0950248	0.217213	0.0206406	0.0206406	Klf7	True	Klf7_extended_+/+	Klf7_extended_+/+_(950g)	Klf7_extended_+/+_(1890r)	2.5267	1	0.165369	7094
chr7:27688299-27690101	Pld3	0.0375272	0.122981	0.00461514	0.00461514	Klf7	True	Klf7_extended_+/+	Klf7_extended_+/+_(950g)	Klf7_extended_+/+_(1890r)	1.53321	1	0.124958	26055
chr2:29963741-29967109	Sptan1	0.0294696	0.0911082	0.00268492	0.00268492	Klf7	True	Klf7_extended_+/+	Klf7_extended_+/+_(950g)	Klf7_extended_+/+_(1890r)	2.82044	1	0.140244	13723
chr2:25459942-25461911	Fbxw5	0.0253286	0.0577022	0.00146151	0.00146151	Klf7	True	Klf7_extended_+/+	Klf7_extended_+/+_(950g)	Klf7_extended_+/+_(1890r)	0.765077	1	0.0849901	28281
chrX:134750256-134751737	Armcx1	0.0433847	0.0988274	0.00428759	0.00428759	Klf7	True	Klf7_extended_+/+	Klf7_extended_+/+_(950g)	Klf7_extended_+/+_(1890r)	0.929631	1	0.125615	21628
chr11:70000032-70002348	Phf23	0.0332046	0.0817978	0.00271607	0.00271607	Klf7	True	Klf7_extended_+/+	Klf7_extended_+/+_(950g)	Klf7_extended_+/+_(1890r)	0.913475	1	0.0742035	30285
chr8:123513462-123516307	Tcf25	0.054831	0.25001	0.0137083	0.0137083	Klf7	True	Klf7_extended_+/+	Klf7_extended_+/+_(950g)	Klf7_extended_+/+_(1890r)	1.2187	1	0.194788	11806
chr12:35992908-35994794	Bzw2	0.0287388	0.135435	0.00389224	0.00389224	Klf7	True	Klf7_extended_+/+	Klf7_extended_+/+_(950g)	Klf7_extended_+/+_(1890r)	1.70184	1	0.198316	22315
chr7:101301129-101303233	Fchsd2	0.0275986	0.0567947	0.00156746	0.00156746	Klf7	True	Klf7_extended_+/+	Klf7_extended_+/+_(950g)	Klf7_extended_+/+_(1890r)	0.976962	1	0.0703186	29306
chr12:76853455-76853714	Churc1	0.00957173	0.0872079	0.00083473	0.00083473	Klf7	True	Klf7_extended_+/+	Klf7_extended_+/+_(950g)	Klf7_extended_+/+_(1890r)	1.00877	1	0.121201	17443
chr10:80189826-80192494	Apc2	0.0158925	0.0884535	0.00140574	0.00140574	Klf7	True	Klf7_extended_+/+	Klf7_extended_+/+_(950g)	Klf7_extended_+/+_(1890r)	1.42848	1	0.170726	22090
chr2:25364830-25366163	Rnf208	0.0197975	0.0567231	0.00112297	0.00112297	Klf7	True	Klf7_extended_+/+	Klf7_extended_+/+_(950g)	Klf7_extended_+/+_(1890r)	1.20197	1	0.09877	27542
chr19:47936874-47938675	Gsto1	0.0565013	0.0709909	0.00401108	0.00401108	Klf7	True	Klf7_extended_+/+	Klf7_extended_+/+_(950g)	Klf7_extended_+/+_(1890r)	3.4798	1	0.112639	7622
chr6:48394873-48396594	Atp6v0e2	0.0739615	0.170885	0.0126389	0.0126389	Klf7	True	Klf7_extended_+/+	Klf7_extended_+/+_(950g)	Klf7_extended_+/+_(1890r)	1.27328	1	0.129027	11879
chr8:3330592-3331295	Insr	0.0563306	0.0855276	0.00481782	0.00481782	Klf7	True	Klf7_extended_+/+	Klf7_extended_+/+_(950g)	Klf7_extended_+/+_(1890r)	1.78417	1	0.0925802	6596
chr13:96542021-96543842	Hmgcr	0.12409	0.107201	0.0133026	0.0133026	Klf7	True	Klf7_extended_+/+	Klf7_extended_+/+_(950g)	Klf7_extended_+/+_(1890r)	1.12662	1	0.116718	7760
chr16:17722042-17723433	Klhl22	0.0315828	0.0949757	0.0029996	0.0029996	Klf7	True	Klf7_extended_+/+	Klf7_extended_+/+_(950g)	Klf7_extended_+/+_(1890r)	0.729817	1	0.0629513	31076
chr2:25304228-25305986	Grin1	0.0235621	0.0900694	0.00212222	0.00212222	Klf7	True	Klf7_extended_+/+	Klf7_extended_+/+_(950g)	Klf7_extended_+/+_(1890r)	1.07103	1	0.0837607	12420
chr2:37515341-37518497	Strbp	0.0375445	0.146645	0.00550571	0.00550571	Klf7	True	Klf7_extended_+/+	Klf7_extended_+/+_(950g)	Klf7_extended_+/+_(1890r)	1.10125	1	0.16341	18834
chr6:88723815-88725928	Podxl2	0.034679	0.314886	0.0109199	0.0109199	Klf7	True	Klf7_extended_+/+	Klf7_extended_+/+_(950g)	Klf7_extended_+/+_(1890r)	2.57669	1	0.293089	19416
chr9:41129759-41130482	Ubash3b	0.0182208	0.0905012	0.001649	0.001649	Klf7	True	Klf7_extended_+/+	Klf7_extended_+/+_(950g)	Klf7_extended_+/+_(1890r)	0.914599	1	0.134248	34315
chr1:64254021-64257650	Klf7	0.0978364	0.333629	0.0326411	0.0326411	Klf7	True	Klf7_extended_+/+	Klf7_extended_+/+_(950g)	Klf7_extended_+/+_(1890r)	4.85658	1	1	3532
chr2:25304228-25305986	Rnf208	0.065416	0.178859	0.0117003	0.0117003	Klf7	True	Klf7_extended_+/+	Klf7_extended_+/+_(950g)	Klf7_extended_+/+_(1890r)	1.20197	1	0.09877	6445
chr10:80136154-80139927	Midn	0.019228	0.151313	0.00290946	0.00290946	Klf7	True	Klf7_extended_+/+	Klf7_extended_+/+_(950g)	Klf7_extended_+/+_(1890r)	1.12708	1	0.138897	27083
chr11:95119641-95122222	Samd14	0.0080585	0.154372	0.00124401	0.00124401	Klf7	True	Klf7_extended_+/+	Klf7_extended_+/+_(950g)	Klf7_extended_+/+_(1890r)	1.27173	1	0.226695	30033
chr8:85082864-85083979	Fbxw9	0.0353442	0.0743361	0.00262735	0.00262735	Klf7	True	Klf7_extended_+/+	Klf7_extended_+/+_(950g)	Klf7_extended_+/+_(1890r)	0.754616	1	0.0921154	31352
chr7:19255427-19255906	Fbxo46	0.0388448	0.108828	0.00422742	0.00422742	Klf7	True	Klf7_extended_+/+	Klf7_extended_+/+_(950g)	Klf7_extended_+/+_(1890r)	2.30057	1	0.124345	25267
chr1:153691180-153692445	Rgs8	0.0221417	0.0553055	0.00122456	0.00122456	Klf7	True	Klf7_extended_+/+	Klf7_extended_+/+_(950g)	Klf7_extended_+/+_(1890r)	1.25007	1	0.076403	25280
chr8:34964256-34966412	Dusp4	0.0410769	0.063843	0.00262247	0.00262247	Klf7	True	Klf7_extended_+/+	Klf7_extended_+/+_(950g)	Klf7_extended_+/+_(1890r)	0.770358	1	0.1217	18557
chr17:23828074-23829971	Flywch1	0.035125	0.169295	0.00594649	0.00594649	Klf7	True	Klf7_extended_+/+	Klf7_extended_+/+_(950g)	Klf7_extended_+/+_(1890r)	1.37079	1	0.16782	17750
chr10:127057932-127061642	Dtx3	0.0528917	0.200253	0.0105917	0.0105917	Klf7	True	Klf7_extended_+/+	Klf7_extended_+/+_(950g)	Klf7_extended_+/+_(1890r)	1.33633	1	0.142615	15267
chr2:156179069-156181543	Scand1	0.0220435	0.164072	0.00361671	0.00361671	Klf7	True	Klf7_extended_+/+	Klf7_extended_+/+_(950g)	Klf7_extended_+/+_(1890r)	0.853053	1	0.0941911	33359
chr7:24942688-24945771	Atp1a3	0.0486588	0.207423	0.0100929	0.0100929	Klf7	True	Klf7_extended_+/+	Klf7_extended_+/+_(950g)	Klf7_extended_+/+_(1890r)	0.629207	1	0.132344	31089
chr3:89100998-89102600	Rusc1	0.0397295	0.159388	0.00633241	0.00633241	Klf7	True	Klf7_extended_+/+	Klf7_extended_+/+_(950g)	Klf7_extended_+/+_(1890r)	1.73601	1	0.187752	24458
chr10:112883188-112884202	Atxn7l3b	0.0399537	0.0892398	0.00356546	0.00356546	Klf7	True	Klf7_extended_+/+	Klf7_extended_+/+_(950g)	Klf7_extended_+/+_(1890r)	0.969423	1	0.244625	20978
chr16:4623302-4625539	Pam16	0.0285881	0.14984	0.00428364	0.00428364	Klf7	True	Klf7_extended_+/+	Klf7_extended_+/+_(950g)	Klf7_extended_+/+_(1890r)	1.61007	1	0.165362	22926
chr10:127210742-127212175	Dctn2	0.0145271	0.147261	0.00213928	0.00213928	Klf7	True	Klf7_extended_+/+	Klf7_extended_+/+_(950g)	Klf7_extended_+/+_(1890r)	0.818955	1	0.15982	22378
chr8:105700210-105702516	Atp6v0d1	0.00817826	0.0834969	0.000682859	0.000682859	Klf7	True	Klf7_extended_+/+	Klf7_extended_+/+_(950g)	Klf7_extended_+/+_(1890r)	0.620769	1	0.19094	34424
chr4:149396354-149397302	Ube4b	0.0425706	0.108711	0.00462791	0.00462791	Klf7	True	Klf7_extended_+/+	Klf7_extended_+/+_(950g)	Klf7_extended_+/+_(1890r)	3.50182	1	0.133724	5307
chr6:119846931-119849648	Erc1	0.0356146	0.111225	0.00396125	0.00396125	Klf7	True	Klf7_extended_+/+	Klf7_extended_+/+_(950g)	Klf7_extended_+/+_(1890r)	0.791633	1	0.0899219	26170
chr6:39869764-39874109	Tmem178b	0.0728438	0.10236	0.00745632	0.00745632	Klf7	True	Klf7_extended_+/+	Klf7_extended_+/+_(950g)	Klf7_extended_+/+_(1890r)	1.07457	1	0.0948987	26869
chr12:79190576-79192223	Arg2	0.0718688	0.162961	0.0117118	0.0117118	Klf7	True	Klf7_extended_+/+	Klf7_extended_+/+_(950g)	Klf7_extended_+/+_(1890r)	1.02989	1	0.134808	24107
chr3:89945096-89945527	4933434E20Rik	0.0521077	0.0847752	0.00441744	0.00441744	Klf7	True	Klf7_extended_+/+	Klf7_extended_+/+_(950g)	Klf7_extended_+/+_(1890r)	0.69893	1	0.10788	23428
chr17:35162616-35167147	Ddah2	0.0137351	0.17421	0.00239279	0.00239279	Klf7	True	Klf7_extended_+/+	Klf7_extended_+/+_(950g)	Klf7_extended_+/+_(1890r)	0.92373	1	0.136096	19155
chr10:7680162-7682275	Pcmt1	0.0899221	0.0501159	0.00450653	0.00450653	Klf7	True	Klf7_extended_+/+	Klf7_extended_+/+_(950g)	Klf7_extended_+/+_(1890r)	2.72723	1	0.0996289	2074
chr11:58993827-58995152	Rnf187	0.131565	0.362848	0.0477382	0.0477382	Klf7	True	Klf7_extended_+/+	Klf7_extended_+/+_(950g)	Klf7_extended_+/+_(1890r)	1.89381	1	0.269757	2790
chrX:134600192-134602232	Armcx4	0.0523957	0.0601389	0.00315102	0.00315102	Klf7	True	Klf7_extended_+/+	Klf7_extended_+/+_(950g)	Klf7_extended_+/+_(1890r)	1.16018	1	0.0802017	25094
chr4:41313700-41315588	Ubap2	0.0639209	0.087833	0.00561436	0.00561436	Klf7	True	Klf7_extended_+/+	Klf7_extended_+/+_(950g)	Klf7_extended_+/+_(1890r)	1.14464	1	0.0616598	18741
chr1:75579176-75580077	Chpf	0.0212151	0.101818	0.00216009	0.00216009	Klf7	True	Klf7_extended_+/+	Klf7_extended_+/+_(950g)	Klf7_extended_+/+_(1890r)	0.795201	1	0.0633682	29861
chr8:69885094-69889916	Mau2	0.0293834	0.0663558	0.00194976	0.00194976	Klf7	True	Klf7_extended_+/+	Klf7_extended_+/+_(950g)	Klf7_extended_+/+_(1890r)	1.1633	1	0.100114	22666
chr11:102554872-102556931	Fam171a2	0.0271016	0.187867	0.00509148	0.00509148	Klf7	True	Klf7_extended_+/+	Klf7_extended_+/+_(950g)	Klf7_extended_+/+_(1890r)	1.27841	1	0.164324	7552
chr8:45614647-45616151	Sorbs2	0.0265462	0.152239	0.00404137	0.00404137	Klf7	True	Klf7_extended_+/+	Klf7_extended_+/+_(950g)	Klf7_extended_+/+_(1890r)	1.55268	1	0.147271	31751
chr7:140939389-140940292	Zfp941	0.0289197	0.0839045	0.00242649	0.00242649	Klf7	True	Klf7_extended_+/+	Klf7_extended_+/+_(950g)	Klf7_extended_+/+_(1890r)	1.58886	1	0.133553	21452
chr18:33967186-33969230	Epb41l4a	0.0212292	0.0681155	0.00144604	0.00144604	Klf7	True	Klf7_extended_+/+	Klf7_extended_+/+_(950g)	Klf7_extended_+/+_(1890r)	1.47922	1	0.120819	9686
chr3:89912276-89913927	4933434E20Rik	0.0378755	0.0678256	0.00256893	0.00256893	Klf7	True	Klf7_extended_+/+	Klf7_extended_+/+_(950g)	Klf7_extended_+/+_(1890r)	0.69893	1	0.10788	30983
chr12:55573679-55574680	Insm2	0.0584024	0.06019	0.00351524	0.00351524	Klf7	True	Klf7_extended_+/+	Klf7_extended_+/+_(950g)	Klf7_extended_+/+_(1890r)	1.20376	1	0.123228	20167
chr1:93114553-93115958	Kif1a	0.0504592	0.235667	0.0118916	0.0118916	Klf7	True	Klf7_extended_+/+	Klf7_extended_+/+_(950g)	Klf7_extended_+/+_(1890r)	2.33335	1	0.203507	6776
chr10:80589693-80591107	Rexo1	0.0408701	0.138449	0.00565844	0.00565844	Klf7	True	Klf7_extended_+/+	Klf7_extended_+/+_(950g)	Klf7_extended_+/+_(1890r)	0.974676	1	0.0883846	7554
chr7:141538988-141541145	Cend1	0.0207898	0.080482	0.00167321	0.00167321	Klf7	True	Klf7_extended_+/+	Klf7_extended_+/+_(950g)	Klf7_extended_+/+_(1890r)	0.628727	1	0.162248	29632
chr10:127122532-127123971	Dctn2	0.0626491	0.219153	0.0137297	0.0137297	Klf7	True	Klf7_extended_+/+	Klf7_extended_+/+_(950g)	Klf7_extended_+/+_(1890r)	0.818955	1	0.15982	25052
chr6:56923158-56924937	Nt5c3	0.0507858	0.0581228	0.00295181	0.00295181	Klf7	True	Klf7_extended_+/+	Klf7_extended_+/+_(950g)	Klf7_extended_+/+_(1890r)	2.26688	1	0.15033	1601
chr17:74394673-74396224	Spast	0.0938105	0.112603	0.0105633	0.0105633	Klf7	True	Klf7_extended_+/+	Klf7_extended_+/+_(950g)	Klf7_extended_+/+_(1890r)	2.20508	1	0.140466	2988
chr5:118098843-118100717	Fbxo21	0.0353103	0.100923	0.00356361	0.00356361	Klf7	True	Klf7_extended_+/+	Klf7_extended_+/+_(950g)	Klf7_extended_+/+_(1890r)	0.990318	1	0.117674	26051
chr7:127823413-127825209	Stx1b	0.0878067	0.132666	0.011649	0.011649	Klf7	True	Klf7_extended_+/+	Klf7_extended_+/+_(950g)	Klf7_extended_+/+_(1890r)	1.66955	1	0.102783	2361
chr10:81167028-81169802	Sgta	0.0203901	0.0717767	0.00146353	0.00146353	Klf7	True	Klf7_extended_+/+	Klf7_extended_+/+_(950g)	Klf7_extended_+/+_(1890r)	0.745346	1	0.121602	30978
chr17:32386686-32390131	Akap8l	0.0719197	0.110751	0.00796521	0.00796521	Klf7	True	Klf7_extended_+/+	Klf7_extended_+/+_(950g)	Klf7_extended_+/+_(1890r)	1.66655	1	0.109841	3888
chr16:16958488-16959039	Mapk1	0.0578355	0.0685696	0.00396575	0.00396575	Klf7	True	Klf7_extended_+/+	Klf7_extended_+/+_(950g)	Klf7_extended_+/+_(1890r)	0.762688	1	0.072826	17678
chr3:84258103-84261375	Trim2	0.00926463	0.17007	0.00157563	0.00157563	Klf7	True	Klf7_extended_+/+	Klf7_extended_+/+_(950g)	Klf7_extended_+/+_(1890r)	1.20752	1	0.170509	34073
chr7:46395750-46399042	Kcnc1	0.0508051	0.182509	0.00927237	0.00927237	Klf7	True	Klf7_extended_+/+	Klf7_extended_+/+_(950g)	Klf7_extended_+/+_(1890r)	1.69338	1	0.137477	19032
chr12:108765523-108767286	Evl	0.00486648	0.212505	0.00103415	0.00103415	Klf7	True	Klf7_extended_+/+	Klf7_extended_+/+_(950g)	Klf7_extended_+/+_(1890r)	1.38582	1	0.332377	33433
chr11:116588639-116589941	Ubald2	0.0328451	0.144365	0.00474168	0.00474168	Klf7	True	Klf7_extended_+/+	Klf7_extended_+/+_(950g)	Klf7_extended_+/+_(1890r)	0.680554	1	0.133949	29652
chr2:32350731-32353867	1110008P14Rik	0.0900597	0.214268	0.0192969	0.0192969	Klf7	True	Klf7_extended_+/+	Klf7_extended_+/+_(950g)	Klf7_extended_+/+_(1890r)	0.775049	1	0.127155	19019
chr8:123372795-123374888	Tubb3	0.00407484	0.173526	0.000707089	0.000707089	Klf7	True	Klf7_extended_+/+	Klf7_extended_+/+_(950g)	Klf7_extended_+/+_(1890r)	2.18229	1	0.404653	19792
chr11:80475688-80480689	Cdk5r1	0.0451385	0.366283	0.0165335	0.0165335	Klf7	True	Klf7_extended_+/+	Klf7_extended_+/+_(950g)	Klf7_extended_+/+_(1890r)	0.895817	1	0.304612	21517
chr1:24099052-24101406	Sdhaf4	0.097268	0.0857423	0.00833998	0.00833998	Klf7	True	Klf7_extended_+/+	Klf7_extended_+/+_(950g)	Klf7_extended_+/+_(1890r)	1.94086	1	0.0904661	2122
chr1:60342511-60344374	Raph1	0.0491898	0.106289	0.00522835	0.00522835	Klf7	True	Klf7_extended_+/+	Klf7_extended_+/+_(950g)	Klf7_extended_+/+_(1890r)	3.71233	1	0.13651	3364
chr11:80517999-80520083	Cdk5r1	0.00967682	0.166307	0.00160932	0.00160932	Klf7	True	Klf7_extended_+/+	Klf7_extended_+/+_(950g)	Klf7_extended_+/+_(1890r)	0.895817	1	0.304612	34389
chr10:5920551-5923694	Rgs17	0.191154	0.213523	0.040816	0.040816	Klf7	True	Klf7_extended_+/+	Klf7_extended_+/+_(950g)	Klf7_extended_+/+_(1890r)	1.94478	1	0.176043	2771
chr8:25753455-25755524	Ddhd2	0.0492659	0.115692	0.00569969	0.00569969	Klf7	True	Klf7_extended_+/+	Klf7_extended_+/+_(950g)	Klf7_extended_+/+_(1890r)	0.972002	1	0.0929904	22011
chr7:16758902-16759796	Strn4	0.0297978	0.194172	0.00578589	0.00578589	Klf7	True	Klf7_extended_+/+	Klf7_extended_+/+_(950g)	Klf7_extended_+/+_(1890r)	1.07982	1	0.146628	21099
chr11:58903331-58905299	Rnf187	0.020233	0.0688044	0.00139212	0.00139212	Klf7	True	Klf7_extended_+/+	Klf7_extended_+/+_(950g)	Klf7_extended_+/+_(1890r)	1.89381	1	0.269757	22997
chr7:16942538-16952992	Strn4	0.0348934	0.178098	0.00621443	0.00621443	Klf7	True	Klf7_extended_+/+	Klf7_extended_+/+_(950g)	Klf7_extended_+/+_(1890r)	1.07982	1	0.146628	19035
chr11:69995131-69997840	Gabarap	0.0221602	0.1496	0.00331516	0.00331516	Klf7	True	Klf7_extended_+/+	Klf7_extended_+/+_(950g)	Klf7_extended_+/+_(1890r)	1.93487	1	0.187902	17910
chr16:94361958-94362872	Ttc3	0.078363	0.494799	0.0387739	0.0387739	Klf7	True	Klf7_extended_+/+	Klf7_extended_+/+_(950g)	Klf7_extended_+/+_(1890r)	1.32059	1	0.331294	11752
chr4:120889756-120891779	Smap2	0.0265256	0.0840248	0.0022288	0.0022288	Klf7	True	Klf7_extended_+/+	Klf7_extended_+/+_(950g)	Klf7_extended_+/+_(1890r)	1.09498	1	0.116489	27590
chr13:104108344-104110931	Sgtb	0.0619597	0.0972301	0.00602435	0.00602435	Klf7	True	Klf7_extended_+/+	Klf7_extended_+/+_(950g)	Klf7_extended_+/+_(1890r)	1.26906	1	0.0826418	2619
chr9:107887641-107889220	Rbm6	0.0243707	0.0953088	0.00232274	0.00232274	Klf7	True	Klf7_extended_+/+	Klf7_extended_+/+_(950g)	Klf7_extended_+/+_(1890r)	0.849042	1	0.101749	33648
chr3:95105508-95107419	Sema6c	0.0488115	0.131758	0.0064313	0.0064313	Klf7	True	Klf7_extended_+/+	Klf7_extended_+/+_(950g)	Klf7_extended_+/+_(1890r)	1.2577	1	0.174004	14932
chr3:104959606-104963971	Cttnbp2nl	0.046691	0.101496	0.00473895	0.00473895	Klf7	True	Klf7_extended_+/+	Klf7_extended_+/+_(950g)	Klf7_extended_+/+_(1890r)	1.07007	1	0.132006	20469
chr16:13817633-13821143	Ntan1	0.0694448	0.0549637	0.00381695	0.00381695	Klf7	True	Klf7_extended_+/+	Klf7_extended_+/+_(950g)	Klf7_extended_+/+_(1890r)	3.67218	1	0.119649	3080
chr11:69979714-69981875	Elp5	0.048069	0.0611927	0.00294147	0.00294147	Klf7	True	Klf7_extended_+/+	Klf7_extended_+/+_(950g)	Klf7_extended_+/+_(1890r)	1.55876	1	0.065358	18143
chr10:127077417-127082753	Dtx3	0.0230581	0.153889	0.0035484	0.0035484	Klf7	True	Klf7_extended_+/+	Klf7_extended_+/+_(950g)	Klf7_extended_+/+_(1890r)	1.33633	1	0.142615	28068
chr10:80621133-80624398	Abhd17a	0.0228071	0.122197	0.00278695	0.00278695	Klf7	True	Klf7_extended_+/+	Klf7_extended_+/+_(950g)	Klf7_extended_+/+_(1890r)	1.98227	1	0.105794	14355
chr7:25001865-25011802	Rabac1	0.0618409	0.153571	0.00949699	0.00949699	Klf7	True	Klf7_extended_+/+	Klf7_extended_+/+_(950g)	Klf7_extended_+/+_(1890r)	2.43909	1	0.1354	9982
chr10:127419185-127423092	Dctn2	0.0853045	0.210242	0.0179346	0.0179346	Klf7	True	Klf7_extended_+/+	Klf7_extended_+/+_(950g)	Klf7_extended_+/+_(1890r)	0.818955	1	0.15982	18207
chr6:124995991-124999224	Chd4	0.0356654	0.184413	0.00657717	0.00657717	Klf7	True	Klf7_extended_+/+	Klf7_extended_+/+_(950g)	Klf7_extended_+/+_(1890r)	2.20397	1	0.167954	15951
chr6:58830727-58832982	Nap1l5	0.071525	0.423988	0.0303257	0.0303257	Klf7	True	Klf7_extended_+/+	Klf7_extended_+/+_(950g)	Klf7_extended_+/+_(1890r)	0.729519	1	0.286135	6321
chr11:52395613-52398049	Vdac1	0.0466369	0.141366	0.0065929	0.0065929	Klf7	True	Klf7_extended_+/+	Klf7_extended_+/+_(950g)	Klf7_extended_+/+_(1890r)	1.89478	1	0.0863159	25349
chr7:80245800-80247204	Unc45a	0.0252305	0.0583707	0.00147272	0.00147272	Klf7	True	Klf7_extended_+/+	Klf7_extended_+/+_(950g)	Klf7_extended_+/+_(1890r)	0.943261	1	0.105314	19470
chr4:125177599-125178305	Meaf6	0.0195009	0.155522	0.00303283	0.00303283	Klf7	True	Klf7_extended_+/+	Klf7_extended_+/+_(950g)	Klf7_extended_+/+_(1890r)	1.32186	1	0.142767	28881
chr6:124964605-124966216	Mlf2	0.0509383	0.1457	0.00742172	0.00742172	Klf7	True	Klf7_extended_+/+	Klf7_extended_+/+_(950g)	Klf7_extended_+/+_(1890r)	1.39384	1	0.123909	27965
chr10:81167028-81169802	Map2k2	0.0610225	0.199668	0.0121843	0.0121843	Klf7	True	Klf7_extended_+/+	Klf7_extended_+/+_(950g)	Klf7_extended_+/+_(1890r)	1.40265	1	0.178875	22647
chr7:45487703-45489373	Bax	0.0174306	0.0939346	0.00163734	0.00163734	Klf7	True	Klf7_extended_+/+	Klf7_extended_+/+_(950g)	Klf7_extended_+/+_(1890r)	0.748968	1	0.135454	32003
chr5:112393489-112396939	Sez6l	0.0194836	0.126239	0.00245959	0.00245959	Klf7	True	Klf7_extended_+/+	Klf7_extended_+/+_(950g)	Klf7_extended_+/+_(1890r)	1.8229	1	0.138361	27739
chr9:21615160-21617673	Smarca4	0.0241801	0.0761321	0.00184088	0.00184088	Klf7	True	Klf7_extended_+/+	Klf7_extended_+/+_(950g)	Klf7_extended_+/+_(1890r)	0.709143	1	0.163187	26605
chr15:51864738-51866120	Eif3h	0.0917285	0.157538	0.0144508	0.0144508	Klf7	True	Klf7_extended_+/+	Klf7_extended_+/+_(950g)	Klf7_extended_+/+_(1890r)	2.39399	1	0.145586	5968
chr12:59060318-59061882	Trappc6b	0.209025	0.199814	0.041766	0.041766	Klf7	True	Klf7_extended_+/+	Klf7_extended_+/+_(950g)	Klf7_extended_+/+_(1890r)	1.07238	1	0.199331	1854
chr3:55519795-55525285	Dclk1	0.0234734	0.318369	0.0074732	0.0074732	Klf7	True	Klf7_extended_+/+	Klf7_extended_+/+_(950g)	Klf7_extended_+/+_(1890r)	0.66569	1	0.224679	32937
chr6:113281657-113284624	Camk1	0.0266187	0.101153	0.00269256	0.00269256	Klf7	True	Klf7_extended_+/+	Klf7_extended_+/+_(950g)	Klf7_extended_+/+_(1890r)	1.34299	1	0.155218	27639
chr9:107450359-107453416	Tusc2	0.0212714	0.0762704	0.00162238	0.00162238	Klf7	True	Klf7_extended_+/+	Klf7_extended_+/+_(950g)	Klf7_extended_+/+_(1890r)	0.764329	1	0.0827223	29967
chr2:134785574-134788345	Tmx4	0.046145	0.0886697	0.00409167	0.00409167	Klf7	True	Klf7_extended_+/+	Klf7_extended_+/+_(950g)	Klf7_extended_+/+_(1890r)	0.941313	1	0.158679	19422
chr4:129120276-129122604	Yars	0.0407382	0.0678194	0.00276284	0.00276284	Klf7	True	Klf7_extended_+/+	Klf7_extended_+/+_(950g)	Klf7_extended_+/+_(1890r)	1.88745	1	0.0679361	16187
chr10:121739221-121740716	Srgap1	0.0155994	0.0926553	0.00144537	0.00144537	Klf7	True	Klf7_extended_+/+	Klf7_extended_+/+_(950g)	Klf7_extended_+/+_(1890r)	3.69017	1	0.174969	19755
chr10:79716037-79718382	Plppr3	0.0704276	0.288056	0.0202871	0.0202871	Klf7	True	Klf7_extended_+/+	Klf7_extended_+/+_(950g)	Klf7_extended_+/+_(1890r)	1.80585	1	0.217235	9435
chr11:101462217-101466556	Vat1	0.0260425	0.0531805	0.00138495	0.00138495	Klf7	True	Klf7_extended_+/+	Klf7_extended_+/+_(950g)	Klf7_extended_+/+_(1890r)	0.638531	1	0.14612	34164
chr9:72661420-72666024	Rfx7	0.048945	0.0589172	0.0028837	0.0028837	Klf7	True	Klf7_extended_+/+	Klf7_extended_+/+_(950g)	Klf7_extended_+/+_(1890r)	0.820071	1	0.0511636	27030
chr18:33442972-33444326	Nrep	0.0575592	0.233072	0.0134154	0.0134154	Klf7	True	Klf7_extended_+/+	Klf7_extended_+/+_(950g)	Klf7_extended_+/+_(1890r)	0.620998	1	0.219737	28474
chr10:80621133-80624398	Rexo1	0.0238835	0.111546	0.00266412	0.00266412	Klf7	True	Klf7_extended_+/+	Klf7_extended_+/+_(950g)	Klf7_extended_+/+_(1890r)	0.974676	1	0.0883846	20836
chr2:73774628-73777287	Atf2	0.044486	0.0933565	0.00415306	0.00415306	Klf7	True	Klf7_extended_+/+	Klf7_extended_+/+_(950g)	Klf7_extended_+/+_(1890r)	1.24825	1	0.119151	14436
chrX:74281409-74283511	Rpl10	0.0440704	0.102424	0.00451386	0.00451386	Klf7	True	Klf7_extended_+/+	Klf7_extended_+/+_(950g)	Klf7_extended_+/+_(1890r)	0.978488	1	0.089221	18704
chr8:83607183-83609484	Tecr	0.00658926	0.0557893	0.00036761	0.00036761	Klf7	True	Klf7_extended_+/+	Klf7_extended_+/+_(950g)	Klf7_extended_+/+_(1890r)	1.01001	1	0.21246	32032
chr17:24478155-24479548	Abca3	0.0207673	0.0594456	0.00123453	0.00123453	Klf7	True	Klf7_extended_+/+	Klf7_extended_+/+_(950g)	Klf7_extended_+/+_(1890r)	1.11887	1	0.0900861	33638
chr6:124930288-124932677	Mlf2	0.0218914	0.140444	0.00307453	0.00307453	Klf7	True	Klf7_extended_+/+	Klf7_extended_+/+_(950g)	Klf7_extended_+/+_(1890r)	1.39384	1	0.123909	22521
chr4:124750816-124752739	1110065P20Rik	0.0563342	0.0664117	0.00374125	0.00374125	Klf7	True	Klf7_extended_+/+	Klf7_extended_+/+_(950g)	Klf7_extended_+/+_(1890r)	2.50267	1	0.109279	19087
chr11:61760458-61762732	Prpsap2	0.0581393	0.0566117	0.00329136	0.00329136	Klf7	True	Klf7_extended_+/+	Klf7_extended_+/+_(950g)	Klf7_extended_+/+_(1890r)	1.46813	1	0.0767597	107
chr11:119051764-119059553	Cbx4	0.0168283	0.053375	0.00089821	0.00089821	Klf7	True	Klf7_extended_+/+	Klf7_extended_+/+_(950g)	Klf7_extended_+/+_(1890r)	1.71111	1	0.0789912	28620
chr11:76916478-76917769	Blmh	0.102749	0.06387	0.00656259	0.00656259	Klf7	True	Klf7_extended_+/+	Klf7_extended_+/+_(950g)	Klf7_extended_+/+_(1890r)	1.05995	1	0.069295	14585
chr10:122678191-122681419	Ppm1h	0.0342018	0.138031	0.00472091	0.00472091	Klf7	True	Klf7_extended_+/+	Klf7_extended_+/+_(950g)	Klf7_extended_+/+_(1890r)	2.72888	1	0.13611	5410
chr2:181212180-181213677	Stmn3	0.0741834	0.511381	0.0379359	0.0379359	Klf7	True	Klf7_extended_+/+	Klf7_extended_+/+_(950g)	Klf7_extended_+/+_(1890r)	2.49628	1	0.400811	12116
chr15:80082584-80084353	Tab1	0.038181	0.0623933	0.00238224	0.00238224	Klf7	True	Klf7_extended_+/+	Klf7_extended_+/+_(950g)	Klf7_extended_+/+_(1890r)	1.25518	1	0.0776952	25607
chr5:135832431-135833428	Ywhag	0.119625	0.350804	0.041965	0.041965	Klf7	True	Klf7_extended_+/+	Klf7_extended_+/+_(950g)	Klf7_extended_+/+_(1890r)	3.13054	1	0.270352	5888
chr2:156110574-156112480	Ergic3	0.0787307	0.0707047	0.00556663	0.00556663	Klf7	True	Klf7_extended_+/+	Klf7_extended_+/+_(950g)	Klf7_extended_+/+_(1890r)	2.00815	1	0.0754143	5346
chr10:80189826-80192494	Midn	0.0305273	0.0736068	0.00224702	0.00224702	Klf7	True	Klf7_extended_+/+	Klf7_extended_+/+_(950g)	Klf7_extended_+/+_(1890r)	1.12708	1	0.138897	17964
chr16:45756785-45757806	Tagln3	0.00899542	0.057385	0.000516202	0.000516202	Klf7	True	Klf7_extended_+/+	Klf7_extended_+/+_(950g)	Klf7_extended_+/+_(1890r)	1.18097	1	0.340286	31117
chr19:28989874-28991403	Cdc37l1	0.051223	0.0847229	0.00433976	0.00433976	Klf7	True	Klf7_extended_+/+	Klf7_extended_+/+_(950g)	Klf7_extended_+/+_(1890r)	0.894259	1	0.0643973	16798
chr7:13037223-13039298	Chmp2a	0.0341177	0.065166	0.00222331	0.00222331	Klf7	True	Klf7_extended_+/+	Klf7_extended_+/+_(950g)	Klf7_extended_+/+_(1890r)	1.71475	1	0.138599	22363
chr5:91962011-91963824	Rchy1	0.0610934	0.0945022	0.00577346	0.00577346	Klf7	True	Klf7_extended_+/+	Klf7_extended_+/+_(950g)	Klf7_extended_+/+_(1890r)	0.753318	1	0.0919599	23930
chr1:134414616-134416503	Kdm5b	0.0226538	0.165306	0.00374481	0.00374481	Klf7	True	Klf7_extended_+/+	Klf7_extended_+/+_(950g)	Klf7_extended_+/+_(1890r)	1.54878	1	0.203746	28558
chr8:70629058-70631901	Isyna1	0.0273441	0.0751601	0.00205519	0.00205519	Klf7	True	Klf7_extended_+/+	Klf7_extended_+/+_(950g)	Klf7_extended_+/+_(1890r)	1.55776	1	0.0939958	24167
chr10:80310477-80319102	Apc2	0.0639676	0.228328	0.0146056	0.0146056	Klf7	True	Klf7_extended_+/+	Klf7_extended_+/+_(950g)	Klf7_extended_+/+_(1890r)	1.42848	1	0.170726	9677
chr7:130865250-130866986	Plekha1	0.0465479	0.0836413	0.00389333	0.00389333	Klf7	True	Klf7_extended_+/+	Klf7_extended_+/+_(950g)	Klf7_extended_+/+_(1890r)	0.684239	1	0.0811252	30303
chr4:129494667-129497183	Bsdc1	0.07126	0.107741	0.00767764	0.00767764	Klf7	True	Klf7_extended_+/+	Klf7_extended_+/+_(950g)	Klf7_extended_+/+_(1890r)	1.32223	1	0.10934	22248
chr8:109691581-109694487	Zfp821	0.0686355	0.0950758	0.00652557	0.00652557	Klf7	True	Klf7_extended_+/+	Klf7_extended_+/+_(950g)	Klf7_extended_+/+_(1890r)	1.5372	1	0.140926	5796
chr11:100354775-100357771	Jup	0.0248571	0.0944857	0.00234864	0.00234864	Klf7	True	Klf7_extended_+/+	Klf7_extended_+/+_(950g)	Klf7_extended_+/+_(1890r)	1.209	1	0.133634	23305
chr5:100157963-100160094	Tmem150c	0.0417619	0.118089	0.00493161	0.00493161	Klf7	True	Klf7_extended_+/+	Klf7_extended_+/+_(950g)	Klf7_extended_+/+_(1890r)	0.653771	1	0.0806327	30091
chr8:70158006-70159231	Armc6	0.0232921	0.102848	0.00239554	0.00239554	Klf7	True	Klf7_extended_+/+	Klf7_extended_+/+_(950g)	Klf7_extended_+/+_(1890r)	1.70456	1	0.139332	19144
chr6:87887231-87888561	Rab7	0.0184971	0.0600953	0.00111159	0.00111159	Klf7	True	Klf7_extended_+/+	Klf7_extended_+/+_(950g)	Klf7_extended_+/+_(1890r)	1.12934	1	0.152388	24721
chr5:34760670-34762870	Add1	0.0590426	0.0759926	0.0044868	0.0044868	Klf7	True	Klf7_extended_+/+	Klf7_extended_+/+_(950g)	Klf7_extended_+/+_(1890r)	1.2054	1	0.0651512	16595
chr7:16128986-16133035	Slc8a2	0.0379711	0.0607893	0.00230824	0.00230824	Klf7	True	Klf7_extended_+/+	Klf7_extended_+/+_(950g)	Klf7_extended_+/+_(1890r)	1.31933	1	0.0696018	16323
chr19:32754348-32759809	Pten	0.0524948	0.0744485	0.00390816	0.00390816	Klf7	True	Klf7_extended_+/+	Klf7_extended_+/+_(950g)	Klf7_extended_+/+_(1890r)	2.64695	1	0.10502	10436
chr12:76708712-76711354	Churc1	0.0145249	0.0593975	0.000862741	0.000862741	Klf7	True	Klf7_extended_+/+	Klf7_extended_+/+_(950g)	Klf7_extended_+/+_(1890r)	1.00877	1	0.121201	31578
chr8:70787550-70788684	Kcnn1	0.0332995	0.0860906	0.00286678	0.00286678	Klf7	True	Klf7_extended_+/+	Klf7_extended_+/+_(950g)	Klf7_extended_+/+_(1890r)	1.57143	1	0.127654	13659
chr7:29167707-29173292	Psmd8	0.0227544	0.108344	0.00246531	0.00246531	Klf7	True	Klf7_extended_+/+	Klf7_extended_+/+_(950g)	Klf7_extended_+/+_(1890r)	0.885681	1	0.090308	28688
chr13:51099374-51102536	Spin1	0.0879072	0.110304	0.00969651	0.00969651	Klf7	True	Klf7_extended_+/+	Klf7_extended_+/+_(950g)	Klf7_extended_+/+_(1890r)	2.6515	1	0.0977629	5197
chr9:108305201-108307190	Nicn1	0.0254389	0.0987219	0.00251138	0.00251138	Klf7	True	Klf7_extended_+/+	Klf7_extended_+/+_(950g)	Klf7_extended_+/+_(1890r)	2.10705	1	0.155003	13630
chr5:134638201-134640212	Limk1	0.028954	0.0502758	0.00145568	0.00145568	Klf7	True	Klf7_extended_+/+	Klf7_extended_+/+_(950g)	Klf7_extended_+/+_(1890r)	1.62629	1	0.100884	30697
chr5:108548942-108550917	Cplx1	0.0860583	0.147724	0.0127129	0.0127129	Klf7	True	Klf7_extended_+/+	Klf7_extended_+/+_(950g)	Klf7_extended_+/+_(1890r)	1.07573	1	0.0885313	21329
chr19:7381442-7384487	Rtn3	0.0352019	0.0575208	0.00202484	0.00202484	Klf7	True	Klf7_extended_+/+	Klf7_extended_+/+_(950g)	Klf7_extended_+/+_(1890r)	2.49359	1	0.145668	19061
chr17:24220156-24221504	Tbc1d24	0.0579822	0.0504121	0.00292301	0.00292301	Klf7	True	Klf7_extended_+/+	Klf7_extended_+/+_(950g)	Klf7_extended_+/+_(1890r)	0.612437	1	0.072859	23313
chr15:102331134-102332300	Pfdn5	0.014109	0.103633	0.00146216	0.00146216	Klf7	True	Klf7_extended_+/+	Klf7_extended_+/+_(950g)	Klf7_extended_+/+_(1890r)	1.41109	1	0.148771	26602
chr8:124661875-124664338	Trim67	0.0407341	0.153202	0.00624054	0.00624054	Klf7	True	Klf7_extended_+/+	Klf7_extended_+/+_(950g)	Klf7_extended_+/+_(1890r)	1.37617	1	0.147075	10516
chr6:72413633-72414889	Mat2a	0.0288657	0.0512306	0.00147881	0.00147881	Klf7	True	Klf7_extended_+/+	Klf7_extended_+/+_(950g)	Klf7_extended_+/+_(1890r)	1.48956	1	0.094826	15987
chr11:69990563-69992231	Gabarap	0.0316368	0.196559	0.00621851	0.00621851	Klf7	True	Klf7_extended_+/+	Klf7_extended_+/+_(950g)	Klf7_extended_+/+_(1890r)	1.93487	1	0.187902	19482
chr7:29155084-29156795	Dpf1	0.0581899	0.285028	0.0165858	0.0165858	Klf7	True	Klf7_extended_+/+	Klf7_extended_+/+_(950g)	Klf7_extended_+/+_(1890r)	0.811535	1	0.178265	17216
chrX:7821420-7823003	Gripap1	0.0557747	0.200742	0.0111963	0.0111963	Klf7	True	Klf7_extended_+/+	Klf7_extended_+/+_(950g)	Klf7_extended_+/+_(1890r)	0.686228	1	0.132304	23327
chr5:88674720-88676673	Rufy3	0.0280036	0.113416	0.00317607	0.00317607	Klf7	True	Klf7_extended_+/+	Klf7_extended_+/+_(950g)	Klf7_extended_+/+_(1890r)	1.17826	1	0.33255	17543
chr10:80602262-80603799	Abhd17a	0.0286035	0.128709	0.00368152	0.00368152	Klf7	True	Klf7_extended_+/+	Klf7_extended_+/+_(950g)	Klf7_extended_+/+_(1890r)	1.98227	1	0.105794	25691
chr7:31147835-31152387	Gramd1a	0.0501455	0.228277	0.0114471	0.0114471	Klf7	True	Klf7_extended_+/+	Klf7_extended_+/+_(950g)	Klf7_extended_+/+_(1890r)	1.05652	1	0.187163	20984
chr8:105693083-105695197	Acd	0.0879817	0.115855	0.0101931	0.0101931	Klf7	True	Klf7_extended_+/+	Klf7_extended_+/+_(950g)	Klf7_extended_+/+_(1890r)	0.813962	1	0.102165	22459
chr8:70211537-70213438	Ncan	0.0182628	0.161677	0.00295267	0.00295267	Klf7	True	Klf7_extended_+/+	Klf7_extended_+/+_(950g)	Klf7_extended_+/+_(1890r)	1.37542	1	0.222116	25609
chr17:24694820-24697140	Ndufb10	0.0188415	0.103839	0.00195649	0.00195649	Klf7	True	Klf7_extended_+/+	Klf7_extended_+/+_(950g)	Klf7_extended_+/+_(1890r)	1.18339	1	0.152214	27609
chrX:7840762-7842814	Pcsk1n	0.0233662	0.243114	0.00568065	0.00568065	Klf7	True	Klf7_extended_+/+	Klf7_extended_+/+_(950g)	Klf7_extended_+/+_(1890r)	0.801638	1	0.278017	29229
chr4:43441439-43444275	Creb3	0.0237837	0.0676546	0.00160908	0.00160908	Klf7	True	Klf7_extended_+/+	Klf7_extended_+/+_(950g)	Klf7_extended_+/+_(1890r)	1.00151	1	0.0981015	27838
chr1:191097063-191099106	Vash2	0.023924	0.158759	0.00379814	0.00379814	Klf7	True	Klf7_extended_+/+	Klf7_extended_+/+_(950g)	Klf7_extended_+/+_(1890r)	1.24854	1	0.174868	19848
chr15:58888021-58890703	Ndufb9	0.0239541	0.059238	0.00141899	0.00141899	Klf7	True	Klf7_extended_+/+	Klf7_extended_+/+_(950g)	Klf7_extended_+/+_(1890r)	0.786223	1	0.0889437	32353
chr7:16045838-16049381	Slc8a2	0.0407952	0.0688011	0.00280676	0.00280676	Klf7	True	Klf7_extended_+/+	Klf7_extended_+/+_(950g)	Klf7_extended_+/+_(1890r)	1.31933	1	0.0696018	20084
chr11:95008641-95013119	Samd14	0.00973409	0.145503	0.00141634	0.00141634	Klf7	True	Klf7_extended_+/+	Klf7_extended_+/+_(950g)	Klf7_extended_+/+_(1890r)	1.27173	1	0.226695	32822
chr13:55444032-55446868	Nsd1	0.042408	0.1036	0.00439347	0.00439347	Klf7	True	Klf7_extended_+/+	Klf7_extended_+/+_(950g)	Klf7_extended_+/+_(1890r)	1.66374	1	0.0804518	12193
chr7:141474602-141477277	Cend1	0.0146644	0.0747089	0.00109556	0.00109556	Klf7	True	Klf7_extended_+/+	Klf7_extended_+/+_(950g)	Klf7_extended_+/+_(1890r)	0.628727	1	0.162248	31681
chr19:8722172-8724247	Gng3	0.020383	0.32907	0.00670744	0.00670744	Klf7	True	Klf7_extended_+/+	Klf7_extended_+/+_(950g)	Klf7_extended_+/+_(1890r)	1.18112	1	0.347916	32946
chr10:127419185-127423092	Ddit3	0.0777612	0.130692	0.0101627	0.0101627	Klf7	True	Klf7_extended_+/+	Klf7_extended_+/+_(950g)	Klf7_extended_+/+_(1890r)	1.20876	1	0.114091	13800
chr6:121462369-121464036	Iqsec3	0.0633566	0.182815	0.0115825	0.0115825	Klf7	True	Klf7_extended_+/+	Klf7_extended_+/+_(950g)	Klf7_extended_+/+_(1890r)	0.921093	1	0.121795	27082
chr4:130167298-130169280	Zcchc17	0.0464064	0.0578095	0.00268273	0.00268273	Klf7	True	Klf7_extended_+/+	Klf7_extended_+/+_(950g)	Klf7_extended_+/+_(1890r)	1.02779	1	0.104938	31932
chr2:29934839-29935966	Urm1	0.0323708	0.0556703	0.00180209	0.00180209	Klf7	True	Klf7_extended_+/+	Klf7_extended_+/+_(950g)	Klf7_extended_+/+_(1890r)	1.16555	1	0.0634458	21596
chr7:25132514-25135321	Grik5	0.0279745	0.064115	0.00179359	0.00179359	Klf7	True	Klf7_extended_+/+	Klf7_extended_+/+_(950g)	Klf7_extended_+/+_(1890r)	2.38276	1	0.0889339	19708
chr17:29185327-29185957	Mtch1	0.0156151	0.070508	0.00110099	0.00110099	Klf7	True	Klf7_extended_+/+	Klf7_extended_+/+_(950g)	Klf7_extended_+/+_(1890r)	2.23986	1	0.214225	16795
chr9:107586919-107588388	Tusc2	0.0244063	0.0648018	0.00158157	0.00158157	Klf7	True	Klf7_extended_+/+	Klf7_extended_+/+_(950g)	Klf7_extended_+/+_(1890r)	0.764329	1	0.0827223	30340
chr8:70138723-70140322	Mau2	0.054586	0.137992	0.00753245	0.00753245	Klf7	True	Klf7_extended_+/+	Klf7_extended_+/+_(950g)	Klf7_extended_+/+_(1890r)	1.1633	1	0.100114	13727
chr11:70844033-70845788	Rabep1	0.0885324	0.158025	0.0139903	0.0139903	Klf7	True	Klf7_extended_+/+	Klf7_extended_+/+_(950g)	Klf7_extended_+/+_(1890r)	1.75029	1	0.148155	5451
chr9:108507239-108508585	Ndufaf3	0.024269	0.0636535	0.0015448	0.0015448	Klf7	True	Klf7_extended_+/+	Klf7_extended_+/+_(950g)	Klf7_extended_+/+_(1890r)	0.743426	1	0.112148	30827
chr10:80655599-80657450	Ap3d1	0.0341887	0.113187	0.00386973	0.00386973	Klf7	True	Klf7_extended_+/+	Klf7_extended_+/+_(950g)	Klf7_extended_+/+_(1890r)	1.94023	1	0.0912902	12676
chrX:101740056-101741621	Ogt	0.116696	0.100218	0.011695	0.011695	Klf7	True	Klf7_extended_+/+	Klf7_extended_+/+_(950g)	Klf7_extended_+/+_(1890r)	2.63817	1	0.148577	7693
chr4:13749967-13753234	Runx1t1	0.0975802	0.447501	0.0436672	0.0436672	Klf7	True	Klf7_extended_+/+	Klf7_extended_+/+_(950g)	Klf7_extended_+/+_(1890r)	0.855693	1	0.320118	16512
chr4:149396354-149397302	Ctnnbip1	0.0241759	0.0961193	0.00232377	0.00232377	Klf7	True	Klf7_extended_+/+	Klf7_extended_+/+_(950g)	Klf7_extended_+/+_(1890r)	3.29168	1	0.122267	7890
chr7:16873403-16877845	Ap2s1	0.0228834	0.100816	0.00230701	0.00230701	Klf7	True	Klf7_extended_+/+	Klf7_extended_+/+_(950g)	Klf7_extended_+/+_(1890r)	1.41053	1	0.158695	21981
chr15:58888021-58890703	Mtss1	0.00722499	0.110401	0.000797643	0.000797643	Klf7	True	Klf7_extended_+/+	Klf7_extended_+/+_(950g)	Klf7_extended_+/+_(1890r)	1.62122	1	0.163094	33219
chr6:17636502-17638279	St7	0.012737	0.0634789	0.000808532	0.000808532	Klf7	True	Klf7_extended_+/+	Klf7_extended_+/+_(950g)	Klf7_extended_+/+_(1890r)	1.37157	1	0.132076	24054
chr7:126648467-126650264	Slx1b	0.0551394	0.0848525	0.00467872	0.00467872	Klf7	True	Klf7_extended_+/+	Klf7_extended_+/+_(950g)	Klf7_extended_+/+_(1890r)	0.707562	1	0.0651363	27013
chr15:101253490-101255080	Acvr1b	0.0274415	0.09652	0.00264865	0.00264865	Klf7	True	Klf7_extended_+/+	Klf7_extended_+/+_(950g)	Klf7_extended_+/+_(1890r)	1.26627	1	0.0749442	24558
chr15:98982146-98994573	Tuba1a	0.000571271	0.063928	3.65202e-05	3.65202e-05	Klf7	True	Klf7_extended_+/+	Klf7_extended_+/+_(950g)	Klf7_extended_+/+_(1890r)	1.2357	1	0.40081	30499
chr7:47007388-47009380	Ptpn5	0.0343529	0.127761	0.00438894	0.00438894	Klf7	True	Klf7_extended_+/+	Klf7_extended_+/+_(950g)	Klf7_extended_+/+_(1890r)	0.930378	1	0.182294	17280
chr6:56902872-56905794	Nt5c3	0.125133	0.138665	0.0173516	0.0173516	Klf7	True	Klf7_extended_+/+	Klf7_extended_+/+_(950g)	Klf7_extended_+/+_(1890r)	2.26688	1	0.15033	7524
chr5:120718600-120719108	Dtx1	0.0312242	0.119604	0.00373456	0.00373456	Klf7	True	Klf7_extended_+/+	Klf7_extended_+/+_(950g)	Klf7_extended_+/+_(1890r)	1.93555	1	0.154197	13701
chr9:107734160-107739963	Rbm6	0.0218608	0.0847413	0.00185251	0.00185251	Klf7	True	Klf7_extended_+/+	Klf7_extended_+/+_(950g)	Klf7_extended_+/+_(1890r)	0.849042	1	0.101749	33786
chr2:174463322-174464674	Gnas	0.0952279	0.195693	0.0186355	0.0186355	Klf7	True	Klf7_extended_+/+	Klf7_extended_+/+_(950g)	Klf7_extended_+/+_(1890r)	4.5511	1	0.19028	4168
chr9:21237118-21239911	Ilf3	0.0249803	0.123633	0.00308838	0.00308838	Klf7	True	Klf7_extended_+/+	Klf7_extended_+/+_(950g)	Klf7_extended_+/+_(1890r)	1.10072	1	0.105869	33430
chr13:43125628-43125986	Phactr1	0.0142846	0.0526586	0.000752208	0.000752208	Klf7	True	Klf7_extended_+/+	Klf7_extended_+/+_(950g)	Klf7_extended_+/+_(1890r)	0.619156	1	0.124443	33350
chr14:66866380-66870043	Dpysl2	0.0049716	0.197825	0.000983507	0.000983507	Klf7	True	Klf7_extended_+/+	Klf7_extended_+/+_(950g)	Klf7_extended_+/+_(1890r)	1.51854	1	0.310182	26221
chr2:156716779-156719247	Dlgap4	0.0373706	0.244565	0.00913952	0.00913952	Klf7	True	Klf7_extended_+/+	Klf7_extended_+/+_(950g)	Klf7_extended_+/+_(1890r)	0.760297	1	0.22466	27356
chr16:18347081-18349236	Tango2	0.0390795	0.117419	0.00458867	0.00458867	Klf7	True	Klf7_extended_+/+	Klf7_extended_+/+_(950g)	Klf7_extended_+/+_(1890r)	3.69814	1	0.114093	15830
chr7:27177808-27180500	Egln2	0.0464019	0.0767195	0.00355993	0.00355993	Klf7	True	Klf7_extended_+/+	Klf7_extended_+/+_(950g)	Klf7_extended_+/+_(1890r)	1.23221	1	0.131939	14731
chr13:101691100-101696314	Pik3r1	0.0760139	0.0964447	0.00733114	0.00733114	Klf7	True	Klf7_extended_+/+	Klf7_extended_+/+_(950g)	Klf7_extended_+/+_(1890r)	1.02998	1	0.120269	19218
chr9:75682370-75685201	Tmod2	0.109715	0.292148	0.0320529	0.0320529	Klf7	True	Klf7_extended_+/+	Klf7_extended_+/+_(950g)	Klf7_extended_+/+_(1890r)	1.04857	1	0.191322	10892
chr16:32078022-32079909	0610012G03Rik	0.100604	0.0611056	0.00614747	0.00614747	Klf7	True	Klf7_extended_+/+	Klf7_extended_+/+_(950g)	Klf7_extended_+/+_(1890r)	1.68059	1	0.108865	1802
chr1:23921339-23922863	Sdhaf4	0.101874	0.131253	0.0133712	0.0133712	Klf7	True	Klf7_extended_+/+	Klf7_extended_+/+_(950g)	Klf7_extended_+/+_(1890r)	1.94086	1	0.0904661	5813
chr1:85932508-85935886	Cab39	0.0345768	0.0579365	0.00200326	0.00200326	Klf7	True	Klf7_extended_+/+	Klf7_extended_+/+_(950g)	Klf7_extended_+/+_(1890r)	1.22285	1	0.111402	15977
chr5:143403248-143404969	Fam220a	0.0340451	0.0718745	0.00244697	0.00244697	Klf7	True	Klf7_extended_+/+	Klf7_extended_+/+_(950g)	Klf7_extended_+/+_(1890r)	0.888336	1	0.104865	24694
chr2:179884585-179884937	Lsm14b	0.0185374	0.154898	0.00287141	0.00287141	Klf7	True	Klf7_extended_+/+	Klf7_extended_+/+_(950g)	Klf7_extended_+/+_(1890r)	0.875232	1	0.133095	28967
chr3:89958897-89965009	4933434E20Rik	0.0646035	0.127322	0.00822546	0.00822546	Klf7	True	Klf7_extended_+/+	Klf7_extended_+/+_(950g)	Klf7_extended_+/+_(1890r)	0.69893	1	0.10788	19319
chr7:141326416-141329166	Deaf1	0.0296075	0.102506	0.00303495	0.00303495	Klf7	True	Klf7_extended_+/+	Klf7_extended_+/+_(950g)	Klf7_extended_+/+_(1890r)	1.18	1	0.140712	30665
chr8:70138723-70140322	Armc6	0.0394136	0.141933	0.00559409	0.00559409	Klf7	True	Klf7_extended_+/+	Klf7_extended_+/+_(950g)	Klf7_extended_+/+_(1890r)	1.70456	1	0.139332	12355
chr9:123258617-123261346	Tmem158	0.0495647	0.186016	0.00921983	0.00921983	Klf7	True	Klf7_extended_+/+	Klf7_extended_+/+_(950g)	Klf7_extended_+/+_(1890r)	1.37554	1	0.168126	11061
chr10:79995904-79998405	Prtn3	0.0322068	0.0784867	0.0025278	0.0025278	Klf7	True	Klf7_extended_+/+	Klf7_extended_+/+_(950g)	Klf7_extended_+/+_(1890r)	1.22357	1	0.107611	22928
chr7:97480370-97481620	Rsf1	0.0912206	0.132873	0.0121208	0.0121208	Klf7	True	Klf7_extended_+/+	Klf7_extended_+/+_(950g)	Klf7_extended_+/+_(1890r)	1.56561	1	0.0854921	13901
chr9:21759581-21761318	Smarca4	0.0426609	0.12815	0.00546698	0.00546698	Klf7	True	Klf7_extended_+/+	Klf7_extended_+/+_(950g)	Klf7_extended_+/+_(1890r)	0.709143	1	0.163187	24325
chr4:21930313-21933323	Pnisr	0.0287217	0.0788175	0.00226377	0.00226377	Klf7	True	Klf7_extended_+/+	Klf7_extended_+/+_(950g)	Klf7_extended_+/+_(1890r)	1.12764	1	0.123304	23829
chr17:30003838-30005965	Zfand3	0.018954	0.0536581	0.00101704	0.00101704	Klf7	True	Klf7_extended_+/+	Klf7_extended_+/+_(950g)	Klf7_extended_+/+_(1890r)	0.769974	1	0.0733603	30359
chr9:59577014-59579744	Arih1	0.062207	0.0963716	0.00599499	0.00599499	Klf7	True	Klf7_extended_+/+	Klf7_extended_+/+_(950g)	Klf7_extended_+/+_(1890r)	1.3221	1	0.087608	5811
chr10:79754658-79755679	Plppr3	0.0092744	0.183117	0.0016983	0.0016983	Klf7	True	Klf7_extended_+/+	Klf7_extended_+/+_(950g)	Klf7_extended_+/+_(1890r)	1.80585	1	0.217235	27010
chr7:25001865-25011802	Pou2f2	0.0690158	0.341554	0.0235726	0.0235726	Klf7	True	Klf7_extended_+/+	Klf7_extended_+/+_(950g)	Klf7_extended_+/+_(1890r)	0.707121	1	0.24738	23378
chr11:120198818-120199293	Slc38a10	0.0316343	0.0937348	0.00296523	0.00296523	Klf7	True	Klf7_extended_+/+	Klf7_extended_+/+_(950g)	Klf7_extended_+/+_(1890r)	1.73676	1	0.0939358	23193
chr7:30421323-30423748	Aplp1	0.104351	0.417864	0.0436045	0.0436045	Klf7	True	Klf7_extended_+/+	Klf7_extended_+/+_(950g)	Klf7_extended_+/+_(1890r)	0.748906	1	0.286158	12451
chr4:155397443-155398617	Prkcz	0.0421117	0.179815	0.00757233	0.00757233	Klf7	True	Klf7_extended_+/+	Klf7_extended_+/+_(950g)	Klf7_extended_+/+_(1890r)	1.55703	1	0.145012	12610
chr17:66110920-66112263	Ankrd12	0.0334647	0.204103	0.00683026	0.00683026	Klf7	True	Klf7_extended_+/+	Klf7_extended_+/+_(950g)	Klf7_extended_+/+_(1890r)	1.69502	1	0.236942	15226
chrX:7883535-7884906	Pcsk1n	0.0121524	0.17327	0.00210564	0.00210564	Klf7	True	Klf7_extended_+/+	Klf7_extended_+/+_(950g)	Klf7_extended_+/+_(1890r)	0.801638	1	0.278017	32008
chr11:98808926-98810664	Thra	0.0806155	0.222891	0.0179685	0.0179685	Klf7	True	Klf7_extended_+/+	Klf7_extended_+/+_(950g)	Klf7_extended_+/+_(1890r)	1.62069	1	0.303761	4985
chr4:41638751-41641080	Enho	0.0561467	0.196602	0.0110386	0.0110386	Klf7	True	Klf7_extended_+/+	Klf7_extended_+/+_(950g)	Klf7_extended_+/+_(1890r)	0.662245	1	0.114928	30159
chr7:24929888-24938318	Pou2f2	0.0310645	0.347936	0.0108084	0.0108084	Klf7	True	Klf7_extended_+/+	Klf7_extended_+/+_(950g)	Klf7_extended_+/+_(1890r)	0.707121	1	0.24738	28962
chr11:97278982-97281326	Npepps	0.0293735	0.129775	0.00381195	0.00381195	Klf7	True	Klf7_extended_+/+	Klf7_extended_+/+_(950g)	Klf7_extended_+/+_(1890r)	1.57644	1	0.157235	18192
chr17:35840810-35842387	Atat1	0.0129934	0.0537751	0.00069872	0.00069872	Klf7	True	Klf7_extended_+/+	Klf7_extended_+/+_(950g)	Klf7_extended_+/+_(1890r)	1.37969	1	0.216134	27158
chr4:150487423-150489164	Rere	0.0142336	0.123547	0.00175851	0.00175851	Klf7	True	Klf7_extended_+/+	Klf7_extended_+/+_(950g)	Klf7_extended_+/+_(1890r)	2.08253	1	0.151457	29801
chr10:80566053-80567418	Rexo1	0.0450142	0.125129	0.00563259	0.00563259	Klf7	True	Klf7_extended_+/+	Klf7_extended_+/+_(950g)	Klf7_extended_+/+_(1890r)	0.974676	1	0.0883846	23461
chr13:55463317-55466548	Dbn1	0.0179901	0.155129	0.00279079	0.00279079	Klf7	True	Klf7_extended_+/+	Klf7_extended_+/+_(950g)	Klf7_extended_+/+_(1890r)	0.715038	1	0.260654	33493
chr7:126883481-126885475	Fam57b	0.01542	0.108547	0.0016738	0.0016738	Klf7	True	Klf7_extended_+/+	Klf7_extended_+/+_(950g)	Klf7_extended_+/+_(1890r)	0.691718	1	0.194238	31644
chr7:25305258-25306994	Pou2f2	0.0624148	0.379672	0.0236971	0.0236971	Klf7	True	Klf7_extended_+/+	Klf7_extended_+/+_(950g)	Klf7_extended_+/+_(1890r)	0.707121	1	0.24738	26910
chr7:56049379-56051117	Herc2	0.0758359	0.108147	0.00820142	0.00820142	Klf7	True	Klf7_extended_+/+	Klf7_extended_+/+_(950g)	Klf7_extended_+/+_(1890r)	3.99643	1	0.129311	8778
chr1:133024749-133026175	Lrrn2	0.015027	0.0600658	0.000902611	0.000902611	Klf7	True	Klf7_extended_+/+	Klf7_extended_+/+_(950g)	Klf7_extended_+/+_(1890r)	0.661476	1	0.0742396	32853
chr17:23673031-23674874	Flywch1	0.0549493	0.208985	0.0114836	0.0114836	Klf7	True	Klf7_extended_+/+	Klf7_extended_+/+_(950g)	Klf7_extended_+/+_(1890r)	1.37079	1	0.16782	14139
chr11:84128790-84130433	Synrg	0.0324369	0.102218	0.00331563	0.00331563	Klf7	True	Klf7_extended_+/+	Klf7_extended_+/+_(950g)	Klf7_extended_+/+_(1890r)	0.634381	1	0.0954566	18282
chr12:81483581-81485730	Synj2bp	0.0967794	0.0617986	0.00598083	0.00598083	Klf7	True	Klf7_extended_+/+	Klf7_extended_+/+_(950g)	Klf7_extended_+/+_(1890r)	1.04135	1	0.0801809	20383
chr8:83995900-83999322	Adgrl1	0.0607455	0.11847	0.00719653	0.00719653	Klf7	True	Klf7_extended_+/+	Klf7_extended_+/+_(950g)	Klf7_extended_+/+_(1890r)	1.91285	1	0.145853	10498
chr11:116306001-116307432	Exoc7	0.0374611	0.0763546	0.00286033	0.00286033	Klf7	True	Klf7_extended_+/+	Klf7_extended_+/+_(950g)	Klf7_extended_+/+_(1890r)	1.07709	1	0.0769987	20299
chr7:30514952-30515939	Aplp1	0.0606093	0.364953	0.0221196	0.0221196	Klf7	True	Klf7_extended_+/+	Klf7_extended_+/+_(950g)	Klf7_extended_+/+_(1890r)	0.748906	1	0.286158	29444
chr7:101412552-101416156	Fchsd2	0.0250618	0.0534437	0.00133939	0.00133939	Klf7	True	Klf7_extended_+/+	Klf7_extended_+/+_(950g)	Klf7_extended_+/+_(1890r)	0.976962	1	0.0703186	26981
chr2:178117711-178120027	Phactr3	0.020258	0.0993484	0.0020126	0.0020126	Klf7	True	Klf7_extended_+/+	Klf7_extended_+/+_(950g)	Klf7_extended_+/+_(1890r)	1.74329	1	0.144496	19413
chr7:16728353-16730112	Ap2s1	0.0473995	0.207951	0.00985679	0.00985679	Klf7	True	Klf7_extended_+/+	Klf7_extended_+/+_(950g)	Klf7_extended_+/+_(1890r)	1.41053	1	0.158695	27551
chr19:43673903-43676308	Got1	0.0412881	0.0831093	0.00343142	0.00343142	Klf7	True	Klf7_extended_+/+	Klf7_extended_+/+_(950g)	Klf7_extended_+/+_(1890r)	2.39572	1	0.0989296	24312
chr8:71370857-71372327	Use1	0.0300022	0.0818362	0.00245527	0.00245527	Klf7	True	Klf7_extended_+/+	Klf7_extended_+/+_(950g)	Klf7_extended_+/+_(1890r)	1.02138	1	0.140097	12363
chr17:90086612-90089113	Nrxn1	0.0588071	0.28437	0.016723	0.016723	Klf7	True	Klf7_extended_+/+	Klf7_extended_+/+_(950g)	Klf7_extended_+/+_(1890r)	1.55984	1	0.242424	9300
chr11:61266356-61268034	Usp22	0.0698856	0.211697	0.0147946	0.0147946	Klf7	True	Klf7_extended_+/+	Klf7_extended_+/+_(950g)	Klf7_extended_+/+_(1890r)	0.642775	1	0.150739	16054
chr9:35424342-35425246	Ddx25	0.0548936	0.0689841	0.00378678	0.00378678	Klf7	True	Klf7_extended_+/+	Klf7_extended_+/+_(950g)	Klf7_extended_+/+_(1890r)	1.16139	1	0.126403	28703
chr1:89769085-89770373	Agap1	0.0200271	0.127507	0.0025536	0.0025536	Klf7	True	Klf7_extended_+/+	Klf7_extended_+/+_(950g)	Klf7_extended_+/+_(1890r)	1.24573	1	0.118496	33501
chr14:31128144-31133767	Bap1	0.027902	0.0543443	0.00151631	0.00151631	Klf7	True	Klf7_extended_+/+	Klf7_extended_+/+_(950g)	Klf7_extended_+/+_(1890r)	1.45825	1	0.0543824	18443
chr7:16758902-16759796	Fkrp	0.0357539	0.094366	0.00337395	0.00337395	Klf7	True	Klf7_extended_+/+	Klf7_extended_+/+_(950g)	Klf7_extended_+/+_(1890r)	0.914103	1	0.0996583	23136
chr9:108431407-108432284	Ndufaf3	0.0434259	0.107249	0.00465739	0.00465739	Klf7	True	Klf7_extended_+/+	Klf7_extended_+/+_(950g)	Klf7_extended_+/+_(1890r)	0.743426	1	0.112148	25322
chr9:45983431-45985682	Bace1	0.0259242	0.0982205	0.00254629	0.00254629	Klf7	True	Klf7_extended_+/+	Klf7_extended_+/+_(950g)	Klf7_extended_+/+_(1890r)	0.797803	1	0.0972108	27749
chr5:124530362-124532781	Sbno1	0.0277007	0.0841565	0.00233119	0.00233119	Klf7	True	Klf7_extended_+/+	Klf7_extended_+/+_(950g)	Klf7_extended_+/+_(1890r)	0.988424	1	0.103562	27691
chr2:163110796-163113203	Tox2	0.0261907	0.115866	0.00303462	0.00303462	Lef1	True	Lef1_extended_+/+	Lef1_extended_+/+_(16g)	Lef1_extended_+/+_(21r)	1.39703	1	0.134313	20862
chr2:70575104-70575446	Sp5	0.0569459	0.193187	0.0110012	0.0110012	Lef1	True	Lef1_extended_+/+	Lef1_extended_+/+_(16g)	Lef1_extended_+/+_(21r)	2.24438	1	0.193017	6227
chr7:131679094-131680556	Hmx2	0.143534	0.266263	0.0382178	0.0382178	Lef1	True	Lef1_extended_+/+	Lef1_extended_+/+_(16g)	Lef1_extended_+/+_(21r)	3.89098	1	0.395101	1393
chr4:101008185-101008862	Cachd1	0.0344483	0.0799319	0.00275352	0.00275352	Lef1	True	Lef1_extended_+/+	Lef1_extended_+/+_(16g)	Lef1_extended_+/+_(21r)	0.919634	1	0.125696	23040
chr7:131641865-131645459	Hmx3	0.0732294	0.171031	0.0125245	0.0125245	Lef1	True	Lef1_extended_+/+	Lef1_extended_+/+_(16g)	Lef1_extended_+/+_(21r)	1.23179	1	0.21795	19887
chrX:51541428-51541896	Hs6st2	0.0629798	0.0921197	0.00580168	0.00580168	Lef1	True	Lef1_extended_+/+	Lef1_extended_+/+_(16g)	Lef1_extended_+/+_(21r)	2.09489	1	0.150822	12002
chr11:108934592-108937235	Axin2	0.0616119	0.0733741	0.00452072	0.00452072	Lef1	True	Lef1_extended_+/+	Lef1_extended_+/+_(16g)	Lef1_extended_+/+_(21r)	1.10258	1	0.0776142	11700
chr10:51911025-51912373	Vgll2	0.217661	0.27191	0.0591843	0.0591843	Lef1	True	Lef1_extended_+/+	Lef1_extended_+/+_(16g)	Lef1_extended_+/+_(21r)	1.48476	1	0.237394	1366
chr2:157800310-157803141	Ctnnbl1	0.0459068	0.0849186	0.00389834	0.00389834	Lef1	True	Lef1_extended_+/+	Lef1_extended_+/+_(16g)	Lef1_extended_+/+_(21r)	1.30674	1	0.0923549	14553
chr3:103640328-103642059	Syt6	0.0987744	0.1666	0.0164558	0.0164558	Lef1	True	Lef1_extended_+/+	Lef1_extended_+/+_(16g)	Lef1_extended_+/+_(21r)	3.34128	1	0.193884	3757
chr7:131679094-131680556	Bub3	0.0913982	0.0507225	0.00463595	0.00463595	Lef1	True	Lef1_extended_+/+	Lef1_extended_+/+_(16g)	Lef1_extended_+/+_(21r)	1.97139	1	0.270083	6562
chr11:100329946-100334559	Hap1	0.077617	0.336916	0.0261504	0.0261504	Lef1	True	Lef1_extended_+/+	Lef1_extended_+/+_(16g)	Lef1_extended_+/+_(21r)	1.21517	1	0.22596	13751
chr2:163243863-163245077	Tox2	0.0686409	0.0864879	0.0059366	0.0059366	Lef1	True	Lef1_extended_+/+	Lef1_extended_+/+_(16g)	Lef1_extended_+/+_(21r)	1.39703	1	0.134313	20201
chr7:131541567-131544692	Hmx2	0.128484	0.283846	0.0364696	0.0364696	Lef1	True	Lef1_extended_+/+	Lef1_extended_+/+_(16g)	Lef1_extended_+/+_(21r)	3.89098	1	0.395101	1815
chr11:108919675-108924258	Axin2	0.0495262	0.0849867	0.00420907	0.00420907	Lef1	True	Lef1_extended_+/+	Lef1_extended_+/+_(16g)	Lef1_extended_+/+_(21r)	1.10258	1	0.0776142	2453
chr4:6912801-6914628	Tox	0.0754131	0.0827885	0.00624334	0.00624334	Lef1	True	Lef1_extended_+/+	Lef1_extended_+/+_(16g)	Lef1_extended_+/+_(21r)	0.949415	1	0.135314	19646
chr2:70442878-70444623	Sp5	0.098329	0.247767	0.0243627	0.0243627	Lef1	True	Lef1_extended_+/+	Lef1_extended_+/+_(16g)	Lef1_extended_+/+_(21r)	2.24438	1	0.193017	2705
chr7:131541567-131544692	Hmx3	0.11335	0.212975	0.0241408	0.0241408	Lef1	True	Lef1_extended_+/+	Lef1_extended_+/+_(16g)	Lef1_extended_+/+_(21r)	1.23179	1	0.21795	7703
chr7:131679094-131680556	Hmx3	0.108489	0.184694	0.0200373	0.0200373	Lef1	True	Lef1_extended_+/+	Lef1_extended_+/+_(16g)	Lef1_extended_+/+_(21r)	1.23179	1	0.21795	8402
chr3:131136299-131140167	Lef1	0.135593	0.102312	0.0138728	0.0138728	Lef1	True	Lef1_extended_+/+	Lef1_extended_+/+_(16g)	Lef1_extended_+/+_(21r)	3.89099	1	1	973
chr2:70471142-70477389	Sp5	0.0945962	0.242721	0.0229605	0.0229605	Lef1	True	Lef1_extended_+/+	Lef1_extended_+/+_(16g)	Lef1_extended_+/+_(21r)	2.24438	1	0.193017	104
chr7:131541567-131544692	Bub3	0.122503	0.192988	0.0236416	0.0236416	Lef1	True	Lef1_extended_+/+	Lef1_extended_+/+_(16g)	Lef1_extended_+/+_(21r)	1.97139	1	0.270083	4142
chr10:90258780-90259863	Anks1b	0.0776087	0.160522	0.0124579	0.0124579	Lef1	True	Lef1_extended_+/+	Lef1_extended_+/+_(16g)	Lef1_extended_+/+_(21r)	0.861702	1	0.0790933	4815
chr1:77628392-77630768	Epha4	0.0729792	0.0905581	0.00660886	0.00660886	Lef1	True	Lef1_extended_+/+	Lef1_extended_+/+_(16g)	Lef1_extended_+/+_(21r)	1.84634	1	0.127792	16738
chr7:131641865-131645459	Hmx2	0.0802421	0.255203	0.0204781	0.0204781	Lef1	True	Lef1_extended_+/+	Lef1_extended_+/+_(16g)	Lef1_extended_+/+_(21r)	3.89098	1	0.395101	6969
chr3:131105306-131108510	Lef1	0.0585816	0.177158	0.0103782	0.0103782	Lef1	True	Lef1_extended_+/+	Lef1_extended_+/+_(16g)	Lef1_extended_+/+_(21r)	3.89099	1	1	7191
chr13:29014017-29016929	Sox4	0.0391809	0.370247	0.0145066	0.0145066	Lhx1	True	Lhx1_extended_+/+	Lhx1_extended_+/+_(45g)	Lhx1_extended_+/+_(52r)	2.47489	1	0.29431	16065
chr13:57670989-57672525	Spock1	0.0260483	0.262203	0.00682994	0.00682994	Lhx1	True	Lhx1_extended_+/+	Lhx1_extended_+/+_(45g)	Lhx1_extended_+/+_(52r)	4.27472	1	0.333855	12756
chr16:87832444-87835164	Bach1	0.0718035	0.101686	0.00730138	0.00730138	Lhx1	True	Lhx1_extended_+/+	Lhx1_extended_+/+_(45g)	Lhx1_extended_+/+_(52r)	0.507357	1	0.0781914	12697
chr2:152079184-152085775	Scrt2	0.073975	0.229724	0.0169939	0.0169939	Lhx1	True	Lhx1_extended_+/+	Lhx1_extended_+/+_(45g)	Lhx1_extended_+/+_(52r)	1.08966	1	0.135953	12779
chr7:35012853-35013873	Cebpa	0.0535213	0.102863	0.00550534	0.00550534	Lhx1	True	Lhx1_extended_+/+	Lhx1_extended_+/+_(45g)	Lhx1_extended_+/+_(52r)	2.42595	1	0.0608922	3151
chr1:75381046-75383281	Asic4	0.041725	0.269547	0.0112468	0.0112468	Lhx1	True	Lhx1_extended_+/+	Lhx1_extended_+/+_(45g)	Lhx1_extended_+/+_(52r)	0.66901	1	0.179912	29378
chr11:4720377-4721461	Mtmr3	0.0471685	0.0564053	0.00266055	0.00266055	Lhx1	True	Lhx1_extended_+/+	Lhx1_extended_+/+_(45g)	Lhx1_extended_+/+_(52r)	0.642194	1	0.0661212	31205
chr8:108466135-108469616	Zfhx3	0.0318124	0.399002	0.0126932	0.0126932	Lhx1	True	Lhx1_extended_+/+	Lhx1_extended_+/+_(45g)	Lhx1_extended_+/+_(52r)	0.635935	1	0.304895	29125
chr2:157922709-157924149	Vstm2l	0.044678	0.184964	0.00826383	0.00826383	Lhx1	True	Lhx1_extended_+/+	Lhx1_extended_+/+_(45g)	Lhx1_extended_+/+_(52r)	0.869459	1	0.0830529	31420
chr14:65421843-65425916	Pnoc	0.16053	0.320809	0.0514995	0.0514995	Lhx1	True	Lhx1_extended_+/+	Lhx1_extended_+/+_(45g)	Lhx1_extended_+/+_(52r)	0.702242	1	0.240383	5045
chr1:42683954-42689110	Pou3f3	0.100457	0.140171	0.0140812	0.0140812	Lhx1	True	Lhx1_extended_+/+	Lhx1_extended_+/+_(45g)	Lhx1_extended_+/+_(52r)	2.26385	1	0.164708	8928
chr5:110500309-110501129	Galnt9	0.177942	0.310998	0.0553397	0.0553397	Lhx1	True	Lhx1_extended_+/+	Lhx1_extended_+/+_(45g)	Lhx1_extended_+/+_(52r)	1.28627	1	0.234066	2412
chr2:61654399-61657616	Tbr1	0.143143	0.11738	0.0168021	0.0168021	Lhx1	True	Lhx1_extended_+/+	Lhx1_extended_+/+_(45g)	Lhx1_extended_+/+_(52r)	0.72331	1	0.121361	4894
chr4:139795205-139796348	Pax7	0.112149	0.145495	0.0163171	0.0163171	Lhx1	True	Lhx1_extended_+/+	Lhx1_extended_+/+_(45g)	Lhx1_extended_+/+_(52r)	0.722284	1	0.124407	16811
chr7:74303079-74304538	Slco3a1	0.036771	0.115888	0.00426131	0.00426131	Lhx1	True	Lhx1_extended_+/+	Lhx1_extended_+/+_(45g)	Lhx1_extended_+/+_(52r)	1.25976	1	0.115842	16250
chr15:99636927-99638489	Smarcd1	0.0475406	0.122902	0.00584281	0.00584281	Lhx1	True	Lhx1_extended_+/+	Lhx1_extended_+/+_(45g)	Lhx1_extended_+/+_(52r)	1.00058	1	0.104459	22358
chr8:107941433-107946645	Zfhx3	0.0322556	0.413555	0.0133395	0.0133395	Lhx1	True	Lhx1_extended_+/+	Lhx1_extended_+/+_(45g)	Lhx1_extended_+/+_(52r)	0.635935	1	0.304895	32490
chr1:132220521-132223046	Klhdc8a	0.0434613	0.204344	0.00888107	0.00888107	Lhx1	True	Lhx1_extended_+/+	Lhx1_extended_+/+_(45g)	Lhx1_extended_+/+_(52r)	0.531957	1	0.184271	20261
chr15:76515447-76524895	Scrt1	0.119479	0.284466	0.0339878	0.0339878	Lhx1	True	Lhx1_extended_+/+	Lhx1_extended_+/+_(45g)	Lhx1_extended_+/+_(52r)	2.51758	1	0.20045	1325
chr8:123513462-123516307	Tubb3	0.114749	0.509802	0.0584993	0.0584993	Lhx1	True	Lhx1_extended_+/+	Lhx1_extended_+/+_(45g)	Lhx1_extended_+/+_(52r)	1.64797	1	0.352543	2423
chr10:61624794-61626735	Lrrc20	0.0434573	0.0518766	0.00225442	0.00225442	Lhx1	True	Lhx1_extended_+/+	Lhx1_extended_+/+_(45g)	Lhx1_extended_+/+_(52r)	1.45746	1	0.0787827	25839
chr19:57535371-57537964	Atrnl1	0.0978493	0.0977725	0.00956697	0.00956697	Lhx1	True	Lhx1_extended_+/+	Lhx1_extended_+/+_(45g)	Lhx1_extended_+/+_(52r)	0.690427	1	0.0800667	19773
chr14:104325954-104326698	Pou4f1	0.101341	0.274687	0.0278371	0.0278371	Lhx1	True	Lhx1_extended_+/+	Lhx1_extended_+/+_(45g)	Lhx1_extended_+/+_(52r)	0.499048	1	0.0797441	20662
chr4:102588386-102590305	Pde4b	0.0452432	0.0823524	0.00372589	0.00372589	Lhx1	True	Lhx1_extended_+/+	Lhx1_extended_+/+_(45g)	Lhx1_extended_+/+_(52r)	0.5776	1	0.055942	31725
chr1:178527049-178531553	Kif26b	0.0757278	0.129424	0.00980097	0.00980097	Lhx1	True	Lhx1_extended_+/+	Lhx1_extended_+/+_(45g)	Lhx1_extended_+/+_(52r)	1.67231	1	0.123098	4655
chr8:54864008-54865475	Wdr17	0.0774407	0.0948694	0.00734675	0.00734675	Lhx1	True	Lhx1_extended_+/+	Lhx1_extended_+/+_(45g)	Lhx1_extended_+/+_(52r)	0.593208	1	0.0621972	11017
chr15:99668603-99671674	Asic1	0.06099	0.147965	0.00902441	0.00902441	Lhx1	True	Lhx1_extended_+/+	Lhx1_extended_+/+_(45g)	Lhx1_extended_+/+_(52r)	1.11901	1	0.11339	25075
chr2:61802593-61807746	Tbr1	0.155895	0.0820333	0.0127886	0.0127886	Lhx1	True	Lhx1_extended_+/+	Lhx1_extended_+/+_(45g)	Lhx1_extended_+/+_(52r)	0.72331	1	0.121361	1336
chr8:123134120-123136340	Cdk10	0.0533002	0.0665566	0.00354748	0.00354748	Lhx1	True	Lhx1_extended_+/+	Lhx1_extended_+/+_(45g)	Lhx1_extended_+/+_(52r)	1.62908	1	0.0861483	11729
chr8:108852143-108853335	Zfhx3	0.0177533	0.425101	0.00754694	0.00754694	Lhx1	True	Lhx1_extended_+/+	Lhx1_extended_+/+_(45g)	Lhx1_extended_+/+_(52r)	0.635935	1	0.304895	10438
chr5:112560332-112562210	Myo18b	0.0319665	0.0930701	0.00297512	0.00297512	Lhx1	True	Lhx1_extended_+/+	Lhx1_extended_+/+_(45g)	Lhx1_extended_+/+_(52r)	0.513815	1	0.0575569	31909
chr2:143544529-143548562	Pcsk2	0.11229	0.260023	0.0291979	0.0291979	Lhx1	True	Lhx1_extended_+/+	Lhx1_extended_+/+_(45g)	Lhx1_extended_+/+_(52r)	0.649087	1	0.178312	8083
chr14:64584785-64601901	Msra	0.0418447	0.12605	0.00527454	0.00527454	Lhx1	True	Lhx1_extended_+/+	Lhx1_extended_+/+_(45g)	Lhx1_extended_+/+_(52r)	0.545587	1	0.0927654	27762
chr5:134465938-134467743	Clip2	0.0699981	0.135306	0.00947116	0.00947116	Lhx1	True	Lhx1_extended_+/+	Lhx1_extended_+/+_(45g)	Lhx1_extended_+/+_(52r)	0.624324	1	0.0732688	27061
chr2:152094738-152098787	Scrt2	0.129159	0.233648	0.0301779	0.0301779	Lhx1	True	Lhx1_extended_+/+	Lhx1_extended_+/+_(45g)	Lhx1_extended_+/+_(52r)	1.08966	1	0.135953	8715
chr4:124905333-124907531	Epha10	0.091378	0.115671	0.0105698	0.0105698	Lhx1	True	Lhx1_extended_+/+	Lhx1_extended_+/+_(45g)	Lhx1_extended_+/+_(52r)	1.12838	1	0.0930681	4368
chr2:125209269-125209712	Myef2	0.108689	0.113099	0.0122927	0.0122927	Lhx1	True	Lhx1_extended_+/+	Lhx1_extended_+/+_(45g)	Lhx1_extended_+/+_(52r)	1.82601	1	0.0827526	11245
chr10:127524078-127538645	Nxph4	0.175744	0.397371	0.0698357	0.0698357	Lhx1	True	Lhx1_extended_+/+	Lhx1_extended_+/+_(45g)	Lhx1_extended_+/+_(52r)	0.789614	1	0.193808	3901
chr2:31519750-31520774	Prdm12	0.0644227	0.117632	0.00757816	0.00757816	Lhx1	True	Lhx1_extended_+/+	Lhx1_extended_+/+_(45g)	Lhx1_extended_+/+_(52r)	1.08766	1	0.0994652	10847
chr13:57978742-57981279	Spock1	0.0421409	0.161465	0.00680428	0.00680428	Lhx1	True	Lhx1_extended_+/+	Lhx1_extended_+/+_(45g)	Lhx1_extended_+/+_(52r)	4.27472	1	0.333855	14109
chr4:45426466-45428486	Shb	0.0979913	0.177541	0.0173975	0.0173975	Lhx1	True	Lhx1_extended_+/+	Lhx1_extended_+/+_(45g)	Lhx1_extended_+/+_(52r)	0.653262	1	0.136384	12196
chr5:110415122-110418532	Fbrsl1	0.0556583	0.0668866	0.0037228	0.0037228	Lhx1	True	Lhx1_extended_+/+	Lhx1_extended_+/+_(45g)	Lhx1_extended_+/+_(52r)	0.66366	1	0.12066	6192
chr5:120357994-120358893	Lhx5	0.0538465	0.310592	0.0167243	0.0167243	Lhx1	True	Lhx1_extended_+/+	Lhx1_extended_+/+_(45g)	Lhx1_extended_+/+_(52r)	1.88035	1	0.293739	18254
chr9:58084343-58088445	Islr2	0.12162	0.624716	0.075978	0.075978	Lhx1	True	Lhx1_extended_+/+	Lhx1_extended_+/+_(45g)	Lhx1_extended_+/+_(52r)	1.24039	1	0.379068	11726
chr5:120423950-120441260	Lhx5	0.12505	0.493377	0.0616968	0.0616968	Lhx1	True	Lhx1_extended_+/+	Lhx1_extended_+/+_(45g)	Lhx1_extended_+/+_(52r)	1.88035	1	0.293739	5464
chr2:70125692-70128716	Ubr3	0.0539855	0.0530638	0.00286468	0.00286468	Lhx1	True	Lhx1_extended_+/+	Lhx1_extended_+/+_(45g)	Lhx1_extended_+/+_(52r)	1.68584	1	0.0810719	21693
chr11:84518966-84530660	Lhx1	0.0624253	0.441845	0.0275823	0.0275823	Lhx1	True	Lhx1_extended_+/+	Lhx1_extended_+/+_(45g)	Lhx1_extended_+/+_(52r)	5.2176	1	1	8689
chr19:42255016-42257661	Golga7b	0.0622856	0.134846	0.00839895	0.00839895	Lhx1	True	Lhx1_extended_+/+	Lhx1_extended_+/+_(45g)	Lhx1_extended_+/+_(52r)	0.690515	1	0.117579	18212
chr2:152435737-152438028	Sox12	0.109199	0.193885	0.0211721	0.0211721	Lhx1	True	Lhx1_extended_+/+	Lhx1_extended_+/+_(45g)	Lhx1_extended_+/+_(52r)	0.63201	1	0.113692	11757
chr2:31634826-31642391	Prdm12	0.113777	0.140179	0.0159491	0.0159491	Lhx1	True	Lhx1_extended_+/+	Lhx1_extended_+/+_(45g)	Lhx1_extended_+/+_(52r)	1.08766	1	0.0994652	8891
chr17:28951465-28953885	Stk38	0.0476725	0.0624624	0.00297774	0.00297774	Lhx1	True	Lhx1_extended_+/+	Lhx1_extended_+/+_(45g)	Lhx1_extended_+/+_(52r)	0.665273	1	0.0607992	30947
chr4:104572348-104573959	Dab1	0.0328761	0.121464	0.00399327	0.00399327	Lhx1	True	Lhx1_extended_+/+	Lhx1_extended_+/+_(45g)	Lhx1_extended_+/+_(52r)	0.692424	1	0.125992	33893
chr2:29029858-29030867	Barhl1	0.0369118	0.371903	0.0137276	0.0137276	Lmx1a	True	Lmx1a_extended_+/+	Lmx1a_extended_+/+_(100g)	Lmx1a_extended_+/+_(228r)	4.57864	1	0.587419	15412
chr2:127511022-127511957	Kcnip3	0.106499	0.12352	0.0131548	0.0131548	Lmx1a	True	Lmx1a_extended_+/+	Lmx1a_extended_+/+_(100g)	Lmx1a_extended_+/+_(228r)	1.65577	1	0.121306	9766
chr6:101197369-101200315	Pdzrn3	0.0267179	0.138463	0.00369945	0.00369945	Lmx1a	True	Lmx1a_extended_+/+	Lmx1a_extended_+/+_(100g)	Lmx1a_extended_+/+_(228r)	4.62832	1	0.409656	10469
chr5:44474018-44474713	Ldb2	0.0215128	0.0655797	0.0014108	0.0014108	Lmx1a	True	Lmx1a_extended_+/+	Lmx1a_extended_+/+_(100g)	Lmx1a_extended_+/+_(228r)	1.05561	1	0.131579	7162
chr9:36921301-36922945	Pknox2	0.0229091	0.0893849	0.00204772	0.00204772	Lmx1a	True	Lmx1a_extended_+/+	Lmx1a_extended_+/+_(100g)	Lmx1a_extended_+/+_(228r)	1.34293	1	0.13437	21835
chr6:21839180-21840811	Tspan12	0.113207	0.175435	0.0198605	0.0198605	Lmx1a	True	Lmx1a_extended_+/+	Lmx1a_extended_+/+_(100g)	Lmx1a_extended_+/+_(228r)	1.2563	1	0.0709381	14107
chr17:93196792-93205282	Adcyap1	0.166985	0.472422	0.0788875	0.0788875	Lmx1a	True	Lmx1a_extended_+/+	Lmx1a_extended_+/+_(100g)	Lmx1a_extended_+/+_(228r)	1.19373	1	0.299953	3319
chr13:72027798-72030572	Irx1	0.0793565	0.0969496	0.00769357	0.00769357	Lmx1a	True	Lmx1a_extended_+/+	Lmx1a_extended_+/+_(100g)	Lmx1a_extended_+/+_(228r)	2.96007	1	0.202552	1853
chr4:124615078-124617512	Pou3f1	0.0448763	0.123781	0.00555481	0.00555481	Lmx1a	True	Lmx1a_extended_+/+	Lmx1a_extended_+/+_(100g)	Lmx1a_extended_+/+_(228r)	0.983445	1	0.159399	20604
chr1:120546181-120546774	En1	0.0444634	0.123434	0.0054883	0.0054883	Lmx1a	True	Lmx1a_extended_+/+	Lmx1a_extended_+/+_(100g)	Lmx1a_extended_+/+_(228r)	1.27857	1	0.241229	11325
chr1:12688843-12690409	Sulf1	0.0832657	0.212285	0.0176761	0.0176761	Lmx1a	True	Lmx1a_extended_+/+	Lmx1a_extended_+/+_(100g)	Lmx1a_extended_+/+_(228r)	0.767181	1	0.0627612	24431
chr2:97465760-97469184	Lrrc4c	0.0722305	0.106114	0.00766464	0.00766464	Lmx1a	True	Lmx1a_extended_+/+	Lmx1a_extended_+/+_(100g)	Lmx1a_extended_+/+_(228r)	1.64141	1	0.118504	7581
chr6:92366907-92367668	Prickle2	0.0190882	0.11885	0.00226863	0.00226863	Lmx1a	True	Lmx1a_extended_+/+	Lmx1a_extended_+/+_(100g)	Lmx1a_extended_+/+_(228r)	1.6715	1	0.158114	30722
chr2:28796804-28799017	Barhl1	0.0180978	0.239765	0.00433923	0.00433923	Lmx1a	True	Lmx1a_extended_+/+	Lmx1a_extended_+/+_(100g)	Lmx1a_extended_+/+_(228r)	4.57864	1	0.587419	1724
chr2:34032778-34034159	Pbx3	0.0700764	0.281588	0.0197327	0.0197327	Lmx1a	True	Lmx1a_extended_+/+	Lmx1a_extended_+/+_(100g)	Lmx1a_extended_+/+_(228r)	0.736785	1	0.176339	29058
chr13:69691018-69692720	Med10	0.0988235	0.133035	0.013147	0.013147	Lmx1a	True	Lmx1a_extended_+/+	Lmx1a_extended_+/+_(100g)	Lmx1a_extended_+/+_(228r)	4.09473	1	0.173064	1931
chr2:18799150-18802273	Bmi1	0.0729617	0.121783	0.00888546	0.00888546	Lmx1a	True	Lmx1a_extended_+/+	Lmx1a_extended_+/+_(100g)	Lmx1a_extended_+/+_(228r)	1.62571	1	0.113762	5067
chr13:71967360-71968728	Irx1	0.164879	0.167434	0.0276065	0.0276065	Lmx1a	True	Lmx1a_extended_+/+	Lmx1a_extended_+/+_(100g)	Lmx1a_extended_+/+_(228r)	2.96007	1	0.202552	1282
chr8:92354830-92360931	Irx5	0.067144	0.249274	0.0167372	0.0167372	Lmx1a	True	Lmx1a_extended_+/+	Lmx1a_extended_+/+_(100g)	Lmx1a_extended_+/+_(228r)	4.30046	1	0.539654	1096
chr9:103442187-103444427	Bfsp2	0.169699	0.235762	0.0400086	0.0400086	Lmx1a	True	Lmx1a_extended_+/+	Lmx1a_extended_+/+_(100g)	Lmx1a_extended_+/+_(228r)	4.2472	1	0.300173	136
chr18:86709907-86713884	Cbln2	0.215097	0.345398	0.0742941	0.0742941	Lmx1a	True	Lmx1a_extended_+/+	Lmx1a_extended_+/+_(100g)	Lmx1a_extended_+/+_(228r)	1.88126	1	0.272099	642
chr1:51649907-51651113	Myo1b	0.066231	0.215784	0.0142916	0.0142916	Lmx1a	True	Lmx1a_extended_+/+	Lmx1a_extended_+/+_(100g)	Lmx1a_extended_+/+_(228r)	0.743879	1	0.146721	30578
chr5:36347832-36349524	Sorcs2	0.0204727	0.071874	0.00147145	0.00147145	Lmx1a	True	Lmx1a_extended_+/+	Lmx1a_extended_+/+_(100g)	Lmx1a_extended_+/+_(228r)	1.07886	1	0.0853198	29510
chr8:92500192-92500552	Irx5	0.190488	0.415977	0.0792385	0.0792385	Lmx1a	True	Lmx1a_extended_+/+	Lmx1a_extended_+/+_(100g)	Lmx1a_extended_+/+_(228r)	4.30046	1	0.539654	868
chr18:25676499-25681955	Celf4	0.0262342	0.534093	0.0140115	0.0140115	Lmx1a	True	Lmx1a_extended_+/+	Lmx1a_extended_+/+_(100g)	Lmx1a_extended_+/+_(228r)	1.29451	1	0.291938	25782
chr2:33712325-33715768	Lmx1b	0.0362582	0.357421	0.0129594	0.0129594	Lmx1a	True	Lmx1a_extended_+/+	Lmx1a_extended_+/+_(100g)	Lmx1a_extended_+/+_(228r)	2.68855	1	0.438081	4134
chr13:72062839-72064082	Irx1	0.0365833	0.0549054	0.00200862	0.00200862	Lmx1a	True	Lmx1a_extended_+/+	Lmx1a_extended_+/+_(100g)	Lmx1a_extended_+/+_(228r)	2.96007	1	0.202552	15698
chr14:67361127-67362678	Ebf2	0.0330262	0.311714	0.0102947	0.0102947	Lmx1a	True	Lmx1a_extended_+/+	Lmx1a_extended_+/+_(100g)	Lmx1a_extended_+/+_(228r)	2.5725	1	0.36198	5867
chr15:4374292-4377479	Plcxd3	0.200966	0.250853	0.050413	0.050413	Lmx1a	True	Lmx1a_extended_+/+	Lmx1a_extended_+/+_(100g)	Lmx1a_extended_+/+_(228r)	2.67963	1	0.248373	1746
chr12:29525235-29529040	Myt1l	0.0796419	0.387226	0.0308394	0.0308394	Lmx1a	True	Lmx1a_extended_+/+	Lmx1a_extended_+/+_(100g)	Lmx1a_extended_+/+_(228r)	0.7634	1	0.185712	14759
chr6:101075523-101076663	Pdzrn3	0.0682456	0.238938	0.0163064	0.0163064	Lmx1a	True	Lmx1a_extended_+/+	Lmx1a_extended_+/+_(100g)	Lmx1a_extended_+/+_(228r)	4.62832	1	0.409656	8979
chr2:97487246-97488218	Lrrc4c	0.0632844	0.0769301	0.00486847	0.00486847	Lmx1a	True	Lmx1a_extended_+/+	Lmx1a_extended_+/+_(100g)	Lmx1a_extended_+/+_(228r)	1.64141	1	0.118504	7871
chr2:33615143-33618298	Lmx1b	0.0592102	0.29944	0.0177299	0.0177299	Lmx1a	True	Lmx1a_extended_+/+	Lmx1a_extended_+/+_(100g)	Lmx1a_extended_+/+_(228r)	2.68855	1	0.438081	3581
chr14:67346779-67348619	Ebf2	0.0306446	0.264579	0.0081079	0.0081079	Lmx1a	True	Lmx1a_extended_+/+	Lmx1a_extended_+/+_(100g)	Lmx1a_extended_+/+_(228r)	2.5725	1	0.36198	14855
chr11:44882327-44883020	Ebf1	0.0241907	0.453105	0.0109609	0.0109609	Lmx1a	True	Lmx1a_extended_+/+	Lmx1a_extended_+/+_(100g)	Lmx1a_extended_+/+_(228r)	4.17466	1	0.392526	13475
chr13:69931379-69934439	Med10	0.0343231	0.0514059	0.00176441	0.00176441	Lmx1a	True	Lmx1a_extended_+/+	Lmx1a_extended_+/+_(100g)	Lmx1a_extended_+/+_(228r)	4.09473	1	0.173064	15376
chr2:148020219-148022318	Foxa2	0.0297378	0.180566	0.00536962	0.00536962	Lmx1a	True	Lmx1a_extended_+/+	Lmx1a_extended_+/+_(100g)	Lmx1a_extended_+/+_(228r)	2.98095	1	0.313703	17043
chr2:170428605-170429603	Bcas1	0.0484191	0.0830752	0.00402242	0.00402242	Lmx1a	True	Lmx1a_extended_+/+	Lmx1a_extended_+/+_(100g)	Lmx1a_extended_+/+_(228r)	1.35469	1	0.132288	24565
chr4:80852751-80853394	Lurap1l	0.0829565	0.12794	0.0106134	0.0106134	Lmx1a	True	Lmx1a_extended_+/+	Lmx1a_extended_+/+_(100g)	Lmx1a_extended_+/+_(228r)	0.874363	1	0.0960834	14978
chr7:135634861-135635896	Ptpre	0.0976097	0.0845742	0.00825526	0.00825526	Lmx1a	True	Lmx1a_extended_+/+	Lmx1a_extended_+/+_(100g)	Lmx1a_extended_+/+_(228r)	2.1672	1	0.150443	8168
chr3:109772948-109773791	Ntng1	0.176083	0.288702	0.0508355	0.0508355	Lmx1a	True	Lmx1a_extended_+/+	Lmx1a_extended_+/+_(100g)	Lmx1a_extended_+/+_(228r)	4.08116	1	0.323126	1434
chr12:57538255-57540030	Foxa1	0.0496934	0.348908	0.0173384	0.0173384	Lmx1a	True	Lmx1a_extended_+/+	Lmx1a_extended_+/+_(100g)	Lmx1a_extended_+/+_(228r)	5.13597	1	0.523928	4030
chr14:98046972-98048730	Dach1	0.0188639	0.0526193	0.000992603	0.000992603	Lmx1a	True	Lmx1a_extended_+/+	Lmx1a_extended_+/+_(100g)	Lmx1a_extended_+/+_(228r)	1.99281	1	0.117409	26944
chr13:71950939-71953178	Irx1	0.223729	0.211078	0.0472243	0.0472243	Lmx1a	True	Lmx1a_extended_+/+	Lmx1a_extended_+/+_(100g)	Lmx1a_extended_+/+_(228r)	2.96007	1	0.202552	257
chr5:99278917-99280981	Rasgef1b	0.0714812	0.210242	0.0150283	0.0150283	Lmx1a	True	Lmx1a_extended_+/+	Lmx1a_extended_+/+_(100g)	Lmx1a_extended_+/+_(228r)	2.67766	1	0.222643	13622
chr5:106563809-106567309	Barhl2	0.0557237	0.31337	0.0174621	0.0174621	Lmx1a	True	Lmx1a_extended_+/+	Lmx1a_extended_+/+_(100g)	Lmx1a_extended_+/+_(228r)	0.87573	1	0.355925	16740
chr18:39229518-39230162	Arhgap26	0.01882	0.0678161	0.0012763	0.0012763	Lmx1a	True	Lmx1a_extended_+/+	Lmx1a_extended_+/+_(100g)	Lmx1a_extended_+/+_(228r)	0.872799	1	0.0659017	24070
chr3:107132294-107133119	Kcna2	0.0357107	0.0895838	0.0031991	0.0031991	Lmx1a	True	Lmx1a_extended_+/+	Lmx1a_extended_+/+_(100g)	Lmx1a_extended_+/+_(228r)	1.17127	1	0.0992505	26683
chr19:48209575-48210711	Sorcs3	0.0182617	0.12397	0.0022639	0.0022639	Lmx1a	True	Lmx1a_extended_+/+	Lmx1a_extended_+/+_(100g)	Lmx1a_extended_+/+_(228r)	0.911318	1	0.135727	29180
chr5:36278630-36280535	Sorcs2	0.00625529	0.0526706	0.00032947	0.00032947	Lmx1a	True	Lmx1a_extended_+/+	Lmx1a_extended_+/+_(100g)	Lmx1a_extended_+/+_(228r)	1.07886	1	0.0853198	15249
chr3:107113044-107115061	Kcna2	0.0289699	0.0879907	0.00254908	0.00254908	Lmx1a	True	Lmx1a_extended_+/+	Lmx1a_extended_+/+_(100g)	Lmx1a_extended_+/+_(228r)	1.17127	1	0.0992505	31145
chr14:98105581-98106655	Dach1	0.0544298	0.108016	0.00587929	0.00587929	Lmx1a	True	Lmx1a_extended_+/+	Lmx1a_extended_+/+_(100g)	Lmx1a_extended_+/+_(228r)	1.99281	1	0.117409	22536
chr5:48215218-48216138	Slit2	0.0468372	0.208493	0.00976522	0.00976522	Lmx1a	True	Lmx1a_extended_+/+	Lmx1a_extended_+/+_(100g)	Lmx1a_extended_+/+_(228r)	1.88009	1	0.145734	10058
chr3:106955094-106956498	Kcna2	0.0461884	0.0607961	0.00280807	0.00280807	Lmx1a	True	Lmx1a_extended_+/+	Lmx1a_extended_+/+_(100g)	Lmx1a_extended_+/+_(228r)	1.17127	1	0.0992505	29474
chr9:28197065-28198698	Opcml	0.0130259	0.110463	0.00143887	0.00143887	Lmx1a	True	Lmx1a_extended_+/+	Lmx1a_extended_+/+_(100g)	Lmx1a_extended_+/+_(228r)	2.34372	1	0.18372	24307
chr9:28910851-28912183	Opcml	0.019886	0.0674157	0.00134063	0.00134063	Lmx1a	True	Lmx1a_extended_+/+	Lmx1a_extended_+/+_(100g)	Lmx1a_extended_+/+_(228r)	2.34372	1	0.18372	27870
chr2:28914676-28919711	Barhl1	0.0678305	0.455069	0.0308676	0.0308676	Lmx1a	True	Lmx1a_extended_+/+	Lmx1a_extended_+/+_(100g)	Lmx1a_extended_+/+_(228r)	4.57864	1	0.587419	674
chr8:92739953-92741155	Irx6	0.0152287	0.102646	0.00156316	0.00156316	Lmx1a	True	Lmx1a_extended_+/+	Lmx1a_extended_+/+_(100g)	Lmx1a_extended_+/+_(228r)	1.44719	1	0.288484	28816
chr13:20507270-20508161	Elmo1	0.0186298	0.31279	0.00582723	0.00582723	Lmx1a	True	Lmx1a_extended_+/+	Lmx1a_extended_+/+_(100g)	Lmx1a_extended_+/+_(228r)	1.19507	1	0.249867	32285
chr2:132723476-132724980	Chgb	0.141037	0.208228	0.0293678	0.0293678	Lmx1a	True	Lmx1a_extended_+/+	Lmx1a_extended_+/+_(100g)	Lmx1a_extended_+/+_(228r)	2.39934	1	0.285646	4532
chr9:51636281-51637570	Arhgap20	0.0559844	0.0811822	0.00454494	0.00454494	Lmx1a	True	Lmx1a_extended_+/+	Lmx1a_extended_+/+_(100g)	Lmx1a_extended_+/+_(228r)	1.01877	1	0.110697	18686
chr3:55714124-55714552	Mab21l1	0.0462982	0.170776	0.00790662	0.00790662	Lmx1a	True	Lmx1a_extended_+/+	Lmx1a_extended_+/+_(100g)	Lmx1a_extended_+/+_(228r)	1.09047	1	0.142606	20041
chr12:57530256-57531171	Foxa1	0.0749189	0.241946	0.0181263	0.0181263	Lmx1a	True	Lmx1a_extended_+/+	Lmx1a_extended_+/+_(100g)	Lmx1a_extended_+/+_(228r)	5.13597	1	0.523928	4247
chr13:20318578-20319174	Elmo1	0.0298766	0.320829	0.00958527	0.00958527	Lmx1a	True	Lmx1a_extended_+/+	Lmx1a_extended_+/+_(100g)	Lmx1a_extended_+/+_(228r)	1.19507	1	0.249867	26308
chr4:36425997-36426758	Lingo2	0.092327	0.152183	0.0140506	0.0140506	Lmx1a	True	Lmx1a_extended_+/+	Lmx1a_extended_+/+_(100g)	Lmx1a_extended_+/+_(228r)	2.93024	1	0.216761	8200
chr3:129206886-129210130	Pitx2	0.139192	0.648194	0.0902235	0.0902235	Lmx1a	True	Lmx1a_extended_+/+	Lmx1a_extended_+/+_(100g)	Lmx1a_extended_+/+_(228r)	3.70778	1	0.565249	2439
chr7:51823573-51824850	Gas2	0.0306459	0.105286	0.0032266	0.0032266	Lmx1a	True	Lmx1a_extended_+/+	Lmx1a_extended_+/+_(100g)	Lmx1a_extended_+/+_(228r)	1.53304	1	0.147852	15300
chr5:106492131-106493280	Barhl2	0.0303886	0.138888	0.00422061	0.00422061	Lmx1a	True	Lmx1a_extended_+/+	Lmx1a_extended_+/+_(100g)	Lmx1a_extended_+/+_(228r)	0.87573	1	0.355925	32494
chr5:106376761-106377645	Barhl2	0.0284869	0.293723	0.00836727	0.00836727	Lmx1a	True	Lmx1a_extended_+/+	Lmx1a_extended_+/+_(100g)	Lmx1a_extended_+/+_(228r)	0.87573	1	0.355925	26990
chr2:29012057-29012755	Barhl1	0.0208789	0.299219	0.00624738	0.00624738	Lmx1a	True	Lmx1a_extended_+/+	Lmx1a_extended_+/+_(100g)	Lmx1a_extended_+/+_(228r)	4.57864	1	0.587419	12266
chr8:8621202-8622475	Efnb2	0.111362	0.107698	0.0119935	0.0119935	Lmx1a	True	Lmx1a_extended_+/+	Lmx1a_extended_+/+_(100g)	Lmx1a_extended_+/+_(228r)	2.20022	1	0.158263	10029
chr15:42978404-42979939	Rspo2	0.13963	0.207736	0.0290063	0.0290063	Lmx1a	True	Lmx1a_extended_+/+	Lmx1a_extended_+/+_(100g)	Lmx1a_extended_+/+_(228r)	2.62699	1	0.286235	1358
chr6:8947760-8953032	Nxph1	0.0708702	0.277763	0.0196851	0.0196851	Lmx1a	True	Lmx1a_extended_+/+	Lmx1a_extended_+/+_(100g)	Lmx1a_extended_+/+_(228r)	3.75624	1	0.434179	3457
chr5:99758651-99759525	Rasgef1b	0.0222285	0.0707616	0.00157292	0.00157292	Lmx1a	True	Lmx1a_extended_+/+	Lmx1a_extended_+/+_(100g)	Lmx1a_extended_+/+_(228r)	2.67766	1	0.222643	15522
chr5:106463545-106467682	Barhl2	0.0949222	0.348521	0.0330824	0.0330824	Lmx1a	True	Lmx1a_extended_+/+	Lmx1a_extended_+/+_(100g)	Lmx1a_extended_+/+_(228r)	0.87573	1	0.355925	4917
chr19:48521582-48522261	Sorcs3	0.0605671	0.106115	0.0064271	0.0064271	Lmx1a	True	Lmx1a_extended_+/+	Lmx1a_extended_+/+_(100g)	Lmx1a_extended_+/+_(228r)	0.911318	1	0.135727	23348
chr2:28906464-28913514	Gtf3c4	0.0501105	0.0964536	0.00483334	0.00483334	Lmx1a	True	Lmx1a_extended_+/+	Lmx1a_extended_+/+_(100g)	Lmx1a_extended_+/+_(228r)	0.924809	1	0.0574113	4819
chr3:55824819-55825298	Mab21l1	0.0400643	0.138921	0.00556578	0.00556578	Lmx1a	True	Lmx1a_extended_+/+	Lmx1a_extended_+/+_(100g)	Lmx1a_extended_+/+_(228r)	1.09047	1	0.142606	22015
chr9:96891366-96893330	Pxylp1	0.111529	0.391766	0.0436933	0.0436933	Lmx1a	True	Lmx1a_extended_+/+	Lmx1a_extended_+/+_(100g)	Lmx1a_extended_+/+_(228r)	4.42684	1	0.399888	3224
chr4:109979617-109988587	Dmrta2	0.126902	0.387738	0.0492048	0.0492048	Lmx1a	True	Lmx1a_extended_+/+	Lmx1a_extended_+/+_(100g)	Lmx1a_extended_+/+_(228r)	3.34685	1	0.415042	1349
chr9:96887589-96890672	Pxylp1	0.0185547	0.247691	0.00459583	0.00459583	Lmx1a	True	Lmx1a_extended_+/+	Lmx1a_extended_+/+_(100g)	Lmx1a_extended_+/+_(228r)	4.42684	1	0.399888	11936
chr2:147905604-147908581	Foxa2	0.0290349	0.207068	0.0060122	0.0060122	Lmx1a	True	Lmx1a_extended_+/+	Lmx1a_extended_+/+_(100g)	Lmx1a_extended_+/+_(228r)	2.98095	1	0.313703	14912
chr1:167758018-167759512	Lmx1a	0.0203169	0.372695	0.00757201	0.00757201	Lmx1a	True	Lmx1a_extended_+/+	Lmx1a_extended_+/+_(100g)	Lmx1a_extended_+/+_(228r)	5.69559	1	1	9691
chr8:91799120-91807393	Irx3	0.12822	0.411261	0.0527319	0.0527319	Lmx1a	True	Lmx1a_extended_+/+	Lmx1a_extended_+/+_(100g)	Lmx1a_extended_+/+_(228r)	4.19394	1	0.551867	111
chr5:106500587-106503709	Barhl2	0.0250881	0.155614	0.00390407	0.00390407	Lmx1a	True	Lmx1a_extended_+/+	Lmx1a_extended_+/+_(100g)	Lmx1a_extended_+/+_(228r)	0.87573	1	0.355925	14316
chr16:40057916-40058324	Lsamp	0.0884901	0.12498	0.0110595	0.0110595	Lmx1a	True	Lmx1a_extended_+/+	Lmx1a_extended_+/+_(100g)	Lmx1a_extended_+/+_(228r)	1.24949	1	0.170581	17367
chr13:110073238-110074050	Rab3c	0.0258923	0.41168	0.0106593	0.0106593	Lmx1a	True	Lmx1a_extended_+/+	Lmx1a_extended_+/+_(100g)	Lmx1a_extended_+/+_(228r)	0.852498	1	0.2583	28200
chr1:120703919-120704623	En1	0.0969011	0.216039	0.0209344	0.0209344	Lmx1a	True	Lmx1a_extended_+/+	Lmx1a_extended_+/+_(100g)	Lmx1a_extended_+/+_(228r)	1.27857	1	0.241229	6197
chr2:96316529-96319891	Lrrc4c	0.0238442	0.0547962	0.00130657	0.00130657	Lmx1a	True	Lmx1a_extended_+/+	Lmx1a_extended_+/+_(100g)	Lmx1a_extended_+/+_(228r)	1.64141	1	0.118504	19277
chr13:110236978-110239522	Rab3c	0.0537757	0.485291	0.0260969	0.0260969	Lmx1a	True	Lmx1a_extended_+/+	Lmx1a_extended_+/+_(100g)	Lmx1a_extended_+/+_(228r)	0.852498	1	0.2583	24481
chr9:103523717-103526050	Bfsp2	0.0203115	0.124655	0.00253193	0.00253193	Lmx1a	True	Lmx1a_extended_+/+	Lmx1a_extended_+/+_(100g)	Lmx1a_extended_+/+_(228r)	4.2472	1	0.300173	12947
chr14:77578331-77579669	Enox1	0.0321627	0.133456	0.00429229	0.00429229	Lmx1a	True	Lmx1a_extended_+/+	Lmx1a_extended_+/+_(100g)	Lmx1a_extended_+/+_(228r)	1.1563	1	0.118513	27676
chr2:28914676-28919711	Gtf3c4	0.0415387	0.0926717	0.00384947	0.00384947	Lmx1a	True	Lmx1a_extended_+/+	Lmx1a_extended_+/+_(100g)	Lmx1a_extended_+/+_(228r)	0.924809	1	0.0574113	6158
chr5:99801060-99802564	Rasgef1b	0.059752	0.23859	0.0142562	0.0142562	Lmx1a	True	Lmx1a_extended_+/+	Lmx1a_extended_+/+_(100g)	Lmx1a_extended_+/+_(228r)	2.67766	1	0.222643	16160
chr4:35844422-35845847	Lingo2	0.0193632	0.077835	0.00150713	0.00150713	Lmx1a	True	Lmx1a_extended_+/+	Lmx1a_extended_+/+_(100g)	Lmx1a_extended_+/+_(228r)	2.93024	1	0.216761	18312
chr1:167800721-167805084	Lmx1a	0.0202784	0.481267	0.00975933	0.00975933	Lmx1a	True	Lmx1a_extended_+/+	Lmx1a_extended_+/+_(100g)	Lmx1a_extended_+/+_(228r)	5.69559	1	1	6406
chr4:124509686-124510037	Pou3f1	0.0095999	0.0625752	0.000600716	0.000600716	Lmx1a	True	Lmx1a_extended_+/+	Lmx1a_extended_+/+_(100g)	Lmx1a_extended_+/+_(228r)	0.983445	1	0.159399	15673
chr14:67231742-67237835	Ebf2	0.0761132	0.351277	0.0267368	0.0267368	Lmx1a	True	Lmx1a_extended_+/+	Lmx1a_extended_+/+_(100g)	Lmx1a_extended_+/+_(228r)	2.5725	1	0.36198	10285
chr6:99159356-99160582	Foxp1	0.0791513	0.109872	0.00869653	0.00869653	Lmx1a	True	Lmx1a_extended_+/+	Lmx1a_extended_+/+_(100g)	Lmx1a_extended_+/+_(228r)	2.3718	1	0.22789	12978
chr5:106451268-106455990	Barhl2	0.0663118	0.339836	0.0225351	0.0225351	Lmx1a	True	Lmx1a_extended_+/+	Lmx1a_extended_+/+_(100g)	Lmx1a_extended_+/+_(228r)	0.87573	1	0.355925	24599
chr8:8542178-8542645	Efnb2	0.033786	0.0955399	0.00322791	0.00322791	Lmx1a	True	Lmx1a_extended_+/+	Lmx1a_extended_+/+_(100g)	Lmx1a_extended_+/+_(228r)	2.20022	1	0.158263	9035
chr10:102238452-102239186	Mgat4c	0.0232413	0.0778377	0.00180905	0.00180905	Lmx1a	True	Lmx1a_extended_+/+	Lmx1a_extended_+/+_(100g)	Lmx1a_extended_+/+_(228r)	1.2674	1	0.131135	32618
chr13:69770836-69771604	Ube2ql1	0.0381724	0.252697	0.00964603	0.00964603	Lmx1a	True	Lmx1a_extended_+/+	Lmx1a_extended_+/+_(100g)	Lmx1a_extended_+/+_(228r)	4.70671	1	0.285187	6470
chr4:9132953-9133699	Clvs1	0.0563857	0.227938	0.0128525	0.0128525	Lmx1a	True	Lmx1a_extended_+/+	Lmx1a_extended_+/+_(100g)	Lmx1a_extended_+/+_(228r)	1.3975	1	0.178303	10993
chr11:102009903-102010943	Sost	0.0162428	0.0856373	0.00139099	0.00139099	Lmx1a	True	Lmx1a_extended_+/+	Lmx1a_extended_+/+_(100g)	Lmx1a_extended_+/+_(228r)	1.82572	1	0.278087	18598
chr4:124671537-124673581	Pou3f1	0.0779264	0.181134	0.0141151	0.0141151	Lmx1a	True	Lmx1a_extended_+/+	Lmx1a_extended_+/+_(100g)	Lmx1a_extended_+/+_(228r)	0.983445	1	0.159399	1678
chr8:118437064-118438216	Cdh13	0.0185438	0.0650693	0.00120663	0.00120663	Lmx1a	True	Lmx1a_extended_+/+	Lmx1a_extended_+/+_(100g)	Lmx1a_extended_+/+_(228r)	1.14329	1	0.122758	31197
chr9:35414979-35415965	Cdon	0.0610922	0.0794284	0.00485245	0.00485245	Lmx1a	True	Lmx1a_extended_+/+	Lmx1a_extended_+/+_(100g)	Lmx1a_extended_+/+_(228r)	0.969023	1	0.112876	22105
chr5:16028842-16030493	Cacna2d1	0.107395	0.617279	0.0662925	0.0662925	Lmx1a	True	Lmx1a_extended_+/+	Lmx1a_extended_+/+_(100g)	Lmx1a_extended_+/+_(228r)	1.39244	1	0.373363	8098
chr4:20400606-20401659	Nkain3	0.0656815	0.193533	0.0127115	0.0127115	Lmx1a	True	Lmx1a_extended_+/+	Lmx1a_extended_+/+_(100g)	Lmx1a_extended_+/+_(228r)	1.2984	1	0.202695	9649
chr11:101962889-101965258	Sost	0.0413189	0.16358	0.00675897	0.00675897	Lmx1a	True	Lmx1a_extended_+/+	Lmx1a_extended_+/+_(100g)	Lmx1a_extended_+/+_(228r)	1.82572	1	0.278087	11356
chr5:106468526-106471189	Barhl2	0.0518024	0.33697	0.0174558	0.0174558	Lmx1a	True	Lmx1a_extended_+/+	Lmx1a_extended_+/+_(100g)	Lmx1a_extended_+/+_(228r)	0.87573	1	0.355925	29572
chr2:33716365-33719180	Lmx1b	0.0226988	0.316705	0.00718881	0.00718881	Lmx1a	True	Lmx1a_extended_+/+	Lmx1a_extended_+/+_(100g)	Lmx1a_extended_+/+_(228r)	2.68855	1	0.438081	13700
chr14:67241402-67242495	Ebf2	0.0395985	0.361598	0.0143188	0.0143188	Lmx1a	True	Lmx1a_extended_+/+	Lmx1a_extended_+/+_(100g)	Lmx1a_extended_+/+_(228r)	2.5725	1	0.36198	23444
chr1:167717489-167718742	Lmx1a	0.0279525	0.4508	0.012601	0.012601	Lmx1a	True	Lmx1a_extended_+/+	Lmx1a_extended_+/+_(100g)	Lmx1a_extended_+/+_(228r)	5.69559	1	1	10692
chr2:57108869-57112856	Nr4a2	0.157262	0.491486	0.0772921	0.0772921	Lmx1a	True	Lmx1a_extended_+/+	Lmx1a_extended_+/+_(100g)	Lmx1a_extended_+/+_(228r)	5.69558	1	0.677857	418
chr15:92788005-92789300	Pdzrn4	0.0163405	0.123473	0.00201761	0.00201761	Lmx1a	True	Lmx1a_extended_+/+	Lmx1a_extended_+/+_(100g)	Lmx1a_extended_+/+_(228r)	2.25289	1	0.233375	13656
chr4:138547046-138549364	Camk2n1	0.054997	0.306603	0.0168623	0.0168623	Lmx1a	True	Lmx1a_extended_+/+	Lmx1a_extended_+/+_(100g)	Lmx1a_extended_+/+_(228r)	0.857988	1	0.199491	4268
chr14:28504055-28508136	Wnt5a	0.125916	0.176091	0.0221728	0.0221728	Lmx1a	True	Lmx1a_extended_+/+	Lmx1a_extended_+/+_(100g)	Lmx1a_extended_+/+_(228r)	1.79837	1	0.157602	5938
chr2:34078039-34079377	Pbx3	0.0622053	0.169179	0.0105238	0.0105238	Lmx1a	True	Lmx1a_extended_+/+	Lmx1a_extended_+/+_(100g)	Lmx1a_extended_+/+_(228r)	0.736785	1	0.176339	16534
chr5:5261007-5262566	Cdk14	0.0213372	0.134233	0.00286417	0.00286417	Lmx1a	True	Lmx1a_extended_+/+	Lmx1a_extended_+/+_(100g)	Lmx1a_extended_+/+_(228r)	2.66275	1	0.167013	21143
chr8:92459807-92461396	Irx5	0.0584621	0.0516576	0.00302001	0.00302001	Lmx1a	True	Lmx1a_extended_+/+	Lmx1a_extended_+/+_(100g)	Lmx1a_extended_+/+_(228r)	4.30046	1	0.539654	3739
chr6:99525171-99526064	Foxp1	0.073001	0.15133	0.0110472	0.0110472	Lmx1a	True	Lmx1a_extended_+/+	Lmx1a_extended_+/+_(100g)	Lmx1a_extended_+/+_(228r)	2.3718	1	0.22789	2664
chr6:101296325-101296757	Pdzrn3	0.0166488	0.0673116	0.00112066	0.00112066	Lmx1a	True	Lmx1a_extended_+/+	Lmx1a_extended_+/+_(100g)	Lmx1a_extended_+/+_(228r)	4.62832	1	0.409656	9160
chr14:98154751-98157141	Dach1	0.0577151	0.0761883	0.00439721	0.00439721	Lmx1a	True	Lmx1a_extended_+/+	Lmx1a_extended_+/+_(100g)	Lmx1a_extended_+/+_(228r)	1.99281	1	0.117409	17662
chr9:103408031-103409653	Bfsp2	0.0121467	0.100435	0.00121995	0.00121995	Lmx1a	True	Lmx1a_extended_+/+	Lmx1a_extended_+/+_(100g)	Lmx1a_extended_+/+_(228r)	4.2472	1	0.300173	13342
chr1:167687482-167694531	Lmx1a	0.0857198	0.524963	0.0449997	0.0449997	Lmx1a	True	Lmx1a_extended_+/+	Lmx1a_extended_+/+_(100g)	Lmx1a_extended_+/+_(228r)	5.69559	1	1	1316
chr3:90432609-90434501	S100a16	0.0399342	0.0504387	0.00201423	0.00201423	Lmx1a	True	Lmx1a_extended_+/+	Lmx1a_extended_+/+_(100g)	Lmx1a_extended_+/+_(228r)	1.49364	1	0.111003	26686
chr16:63500713-63502030	Epha3	0.0337724	0.15408	0.00520364	0.00520364	Lmx1a	True	Lmx1a_extended_+/+	Lmx1a_extended_+/+_(100g)	Lmx1a_extended_+/+_(228r)	0.890379	1	0.21526	25555
chr2:7113168-7116343	Celf2	0.0437736	0.0549736	0.00240639	0.00240639	Lmx1a	True	Lmx1a_extended_+/+	Lmx1a_extended_+/+_(100g)	Lmx1a_extended_+/+_(228r)	0.806369	1	0.153442	27783
chr2:33734494-33737536	Lmx1b	0.0350841	0.34442	0.0120837	0.0120837	Lmx1a	True	Lmx1a_extended_+/+	Lmx1a_extended_+/+_(100g)	Lmx1a_extended_+/+_(228r)	2.68855	1	0.438081	15072
chr6:92407155-92408996	Prickle2	0.0703457	0.138269	0.00972664	0.00972664	Lmx1a	True	Lmx1a_extended_+/+	Lmx1a_extended_+/+_(100g)	Lmx1a_extended_+/+_(228r)	1.6715	1	0.158114	13745
chr15:92524737-92525429	Pdzrn4	0.0232574	0.10083	0.00234505	0.00234505	Lmx1a	True	Lmx1a_extended_+/+	Lmx1a_extended_+/+_(100g)	Lmx1a_extended_+/+_(228r)	2.25289	1	0.233375	28898
chr1:128621903-128624263	Cxcr4	0.0342937	0.0648671	0.00222453	0.00222453	Lmx1a	True	Lmx1a_extended_+/+	Lmx1a_extended_+/+_(100g)	Lmx1a_extended_+/+_(228r)	4.06583	1	0.26048	18206
chr2:28906464-28913514	Barhl1	0.0632736	0.429599	0.0271823	0.0271823	Lmx1a	True	Lmx1a_extended_+/+	Lmx1a_extended_+/+_(100g)	Lmx1a_extended_+/+_(228r)	4.57864	1	0.587419	672
chr9:36940412-36941955	Pknox2	0.0295152	0.103205	0.00304611	0.00304611	Lmx1a	True	Lmx1a_extended_+/+	Lmx1a_extended_+/+_(100g)	Lmx1a_extended_+/+_(228r)	1.34293	1	0.13437	22816
chr8:92544908-92546510	Irx6	0.0208461	0.101726	0.00212059	0.00212059	Lmx1a	True	Lmx1a_extended_+/+	Lmx1a_extended_+/+_(100g)	Lmx1a_extended_+/+_(228r)	1.44719	1	0.288484	11286
chr8:92335125-92336376	Irx5	0.0133898	0.101081	0.00135346	0.00135346	Lmx1a	True	Lmx1a_extended_+/+	Lmx1a_extended_+/+_(100g)	Lmx1a_extended_+/+_(228r)	4.30046	1	0.539654	11276
chr8:92252640-92253553	Irx5	0.00807311	0.147038	0.00118705	0.00118705	Lmx1a	True	Lmx1a_extended_+/+	Lmx1a_extended_+/+_(100g)	Lmx1a_extended_+/+_(228r)	4.30046	1	0.539654	18458
chr3:55778934-55781251	Mab21l1	0.0287878	0.118012	0.0033973	0.0033973	Lmx1a	True	Lmx1a_extended_+/+	Lmx1a_extended_+/+_(100g)	Lmx1a_extended_+/+_(228r)	1.09047	1	0.142606	29334
chr8:92542887-92543442	Irx6	0.0134746	0.0977643	0.00131734	0.00131734	Lmx1a	True	Lmx1a_extended_+/+	Lmx1a_extended_+/+_(100g)	Lmx1a_extended_+/+_(228r)	1.44719	1	0.288484	32550
chr3:109635739-109636939	Ntng1	0.0221932	0.0502781	0.00111583	0.00111583	Lmx1a	True	Lmx1a_extended_+/+	Lmx1a_extended_+/+_(100g)	Lmx1a_extended_+/+_(228r)	4.08116	1	0.323126	14261
chr12:57541037-57551108	Foxa1	0.10665	0.399966	0.0426566	0.0426566	Lmx1a	True	Lmx1a_extended_+/+	Lmx1a_extended_+/+_(100g)	Lmx1a_extended_+/+_(228r)	5.13597	1	0.523928	1594
chr4:138602819-138603896	Camk2n1	0.0255299	0.195632	0.00499446	0.00499446	Lmx1a	True	Lmx1a_extended_+/+	Lmx1a_extended_+/+_(100g)	Lmx1a_extended_+/+_(228r)	0.857988	1	0.199491	23691
chr1:68748246-68749555	Erbb4	0.0587154	0.105158	0.00617436	0.00617436	Lmx1a	True	Lmx1a_extended_+/+	Lmx1a_extended_+/+_(100g)	Lmx1a_extended_+/+_(228r)	1.81745	1	0.185939	21386
chr9:96731223-96734586	Pxylp1	0.0232559	0.283261	0.00658749	0.00658749	Lmx1a	True	Lmx1a_extended_+/+	Lmx1a_extended_+/+_(100g)	Lmx1a_extended_+/+_(228r)	4.42684	1	0.399888	12826
chr5:106456969-106461085	Barhl2	0.0643368	0.355805	0.0228914	0.0228914	Lmx1a	True	Lmx1a_extended_+/+	Lmx1a_extended_+/+_(100g)	Lmx1a_extended_+/+_(228r)	0.87573	1	0.355925	14206
chr17:93259754-93261614	Adcyap1	0.104169	0.370157	0.0385587	0.0385587	Lmx1a	True	Lmx1a_extended_+/+	Lmx1a_extended_+/+_(100g)	Lmx1a_extended_+/+_(228r)	1.19373	1	0.299953	10044
chr5:106557689-106561844	Barhl2	0.0981282	0.249543	0.0244872	0.0244872	Lmx1a	True	Lmx1a_extended_+/+	Lmx1a_extended_+/+_(100g)	Lmx1a_extended_+/+_(228r)	0.87573	1	0.355925	16441
chr5:44478469-44479140	Ldb2	0.0240645	0.0768701	0.00184984	0.00184984	Lmx1a	True	Lmx1a_extended_+/+	Lmx1a_extended_+/+_(100g)	Lmx1a_extended_+/+_(228r)	1.05561	1	0.131579	27416
chr13:20369469-20370845	Elmo1	0.0209205	0.339121	0.00709458	0.00709458	Lmx1a	True	Lmx1a_extended_+/+	Lmx1a_extended_+/+_(100g)	Lmx1a_extended_+/+_(228r)	1.19507	1	0.249867	16923
chr2:33579727-33586170	Lmx1b	0.0267891	0.335301	0.00898243	0.00898243	Lmx1a	True	Lmx1a_extended_+/+	Lmx1a_extended_+/+_(100g)	Lmx1a_extended_+/+_(228r)	2.68855	1	0.438081	7835
chr11:44903515-44904909	Ebf1	0.105864	0.601951	0.063725	0.063725	Lmx1a	True	Lmx1a_extended_+/+	Lmx1a_extended_+/+_(100g)	Lmx1a_extended_+/+_(228r)	4.17466	1	0.392526	3159
chr19:48545486-48546151	Sorcs3	0.0126435	0.088795	0.00112268	0.00112268	Lmx1a	True	Lmx1a_extended_+/+	Lmx1a_extended_+/+_(100g)	Lmx1a_extended_+/+_(228r)	0.911318	1	0.135727	31791
chr12:29629531-29630557	Myt1l	0.0241907	0.322115	0.0077922	0.0077922	Lmx1a	True	Lmx1a_extended_+/+	Lmx1a_extended_+/+_(100g)	Lmx1a_extended_+/+_(228r)	0.7634	1	0.185712	31007
chr13:69823140-69826322	Ube2ql1	0.161493	0.296957	0.0479564	0.0479564	Lmx1a	True	Lmx1a_extended_+/+	Lmx1a_extended_+/+_(100g)	Lmx1a_extended_+/+_(228r)	4.70671	1	0.285187	723
chr18:25652863-25654645	Celf4	0.0246585	0.175761	0.00433399	0.00433399	Lmx1a	True	Lmx1a_extended_+/+	Lmx1a_extended_+/+_(100g)	Lmx1a_extended_+/+_(228r)	1.29451	1	0.291938	22783
chr2:28994994-28998465	Barhl1	0.065991	0.40354	0.02663	0.02663	Lmx1a	True	Lmx1a_extended_+/+	Lmx1a_extended_+/+_(100g)	Lmx1a_extended_+/+_(228r)	4.57864	1	0.587419	1160
chr2:170572180-170572457	Bcas1	0.0381444	0.072654	0.00277134	0.00277134	Lmx1a	True	Lmx1a_extended_+/+	Lmx1a_extended_+/+_(100g)	Lmx1a_extended_+/+_(228r)	1.35469	1	0.132288	15345
chr19:48309440-48310433	Sorcs3	0.0297649	0.128388	0.00382147	0.00382147	Lmx1a	True	Lmx1a_extended_+/+	Lmx1a_extended_+/+_(100g)	Lmx1a_extended_+/+_(228r)	0.911318	1	0.135727	25984
chr3:28262169-28266291	Tnik	0.136611	0.308665	0.042167	0.042167	Lmx1a	True	Lmx1a_extended_+/+	Lmx1a_extended_+/+_(100g)	Lmx1a_extended_+/+_(228r)	0.83479	1	0.153629	7661
chr4:63033421-63035729	Zfp618	0.0352008	0.144973	0.00510316	0.00510316	Lmx1a	True	Lmx1a_extended_+/+	Lmx1a_extended_+/+_(100g)	Lmx1a_extended_+/+_(228r)	3.08633	1	0.188163	11661
chr8:118995579-118996239	Cdh13	0.0254627	0.0728602	0.00185522	0.00185522	Lmx1a	True	Lmx1a_extended_+/+	Lmx1a_extended_+/+_(100g)	Lmx1a_extended_+/+_(228r)	1.14329	1	0.122758	11882
chr3:107260750-107262607	Kcna2	0.0473634	0.0602824	0.00285517	0.00285517	Lmx1a	True	Lmx1a_extended_+/+	Lmx1a_extended_+/+_(100g)	Lmx1a_extended_+/+_(228r)	1.17127	1	0.0992505	30424
chr6:34886695-34888344	Cald1	0.0446226	0.190903	0.0085186	0.0085186	Lmx1a	True	Lmx1a_extended_+/+	Lmx1a_extended_+/+_(100g)	Lmx1a_extended_+/+_(228r)	2.51127	1	0.163022	4647
chr2:29052751-29055533	Barhl1	0.0144456	0.15424	0.00222809	0.00222809	Lmx1a	True	Lmx1a_extended_+/+	Lmx1a_extended_+/+_(100g)	Lmx1a_extended_+/+_(228r)	4.57864	1	0.587419	13422
chr18:25714702-25715908	Celf4	0.0676032	0.5867	0.0396628	0.0396628	Lmx1a	True	Lmx1a_extended_+/+	Lmx1a_extended_+/+_(100g)	Lmx1a_extended_+/+_(228r)	1.29451	1	0.291938	25732
chr16:40945765-40946772	Lsamp	0.0223739	0.0787986	0.00176303	0.00176303	Lmx1a	True	Lmx1a_extended_+/+	Lmx1a_extended_+/+_(100g)	Lmx1a_extended_+/+_(228r)	1.24949	1	0.170581	32213
chr2:34275600-34276082	Pbx3	0.106228	0.29195	0.0310131	0.0310131	Lmx1a	True	Lmx1a_extended_+/+	Lmx1a_extended_+/+_(100g)	Lmx1a_extended_+/+_(228r)	0.736785	1	0.176339	16280
chr14:67413911-67414971	Ebf2	0.0292692	0.312171	0.009137	0.009137	Lmx1a	True	Lmx1a_extended_+/+	Lmx1a_extended_+/+_(100g)	Lmx1a_extended_+/+_(228r)	2.5725	1	0.36198	26702
chr2:6523437-6524328	Celf2	0.07084	0.221746	0.0157085	0.0157085	Lmx1a	True	Lmx1a_extended_+/+	Lmx1a_extended_+/+_(100g)	Lmx1a_extended_+/+_(228r)	0.806369	1	0.153442	28978
chr11:102962703-102965185	C1ql1	0.0842531	0.335946	0.0283045	0.0283045	Lmx1a	True	Lmx1a_extended_+/+	Lmx1a_extended_+/+_(100g)	Lmx1a_extended_+/+_(228r)	1.99321	1	0.311993	2561
chr8:91708612-91714537	Irx3	0.017081	0.158276	0.00270352	0.00270352	Lmx1a	True	Lmx1a_extended_+/+	Lmx1a_extended_+/+_(100g)	Lmx1a_extended_+/+_(228r)	4.19394	1	0.551867	4465
chr8:118937948-118938673	Cdh13	0.016707	0.123042	0.00205565	0.00205565	Lmx1a	True	Lmx1a_extended_+/+	Lmx1a_extended_+/+_(100g)	Lmx1a_extended_+/+_(228r)	1.14329	1	0.122758	26414
chr9:28594377-28595674	Opcml	0.0166243	0.0895338	0.00148844	0.00148844	Lmx1a	True	Lmx1a_extended_+/+	Lmx1a_extended_+/+_(100g)	Lmx1a_extended_+/+_(228r)	2.34372	1	0.18372	26862
chr9:103431778-103432460	Bfsp2	0.0148023	0.0832376	0.00123211	0.00123211	Lmx1a	True	Lmx1a_extended_+/+	Lmx1a_extended_+/+_(100g)	Lmx1a_extended_+/+_(228r)	4.2472	1	0.300173	6141
chr5:18292573-18293303	Gnai1	0.0831165	0.191751	0.0159377	0.0159377	Lmx1a	True	Lmx1a_extended_+/+	Lmx1a_extended_+/+_(100g)	Lmx1a_extended_+/+_(228r)	4.21457	1	0.249378	7663
chr2:172933088-172936541	Bmp7	0.108844	0.120459	0.0131113	0.0131113	Lmx1a	True	Lmx1a_extended_+/+	Lmx1a_extended_+/+_(100g)	Lmx1a_extended_+/+_(228r)	1.52891	1	0.157071	995
chr3:129220029-129223073	Pitx2	0.0929143	0.636682	0.0591568	0.0591568	Lmx1a	True	Lmx1a_extended_+/+	Lmx1a_extended_+/+_(100g)	Lmx1a_extended_+/+_(228r)	3.70778	1	0.565249	4040
chr14:98173759-98174277	Dach1	0.0397423	0.0869812	0.00345683	0.00345683	Lmx1a	True	Lmx1a_extended_+/+	Lmx1a_extended_+/+_(100g)	Lmx1a_extended_+/+_(228r)	1.99281	1	0.117409	25428
chr6:98938245-98938840	Foxp1	0.0814865	0.145514	0.0118574	0.0118574	Lmx1a	True	Lmx1a_extended_+/+	Lmx1a_extended_+/+_(100g)	Lmx1a_extended_+/+_(228r)	2.3718	1	0.22789	13115
chr5:4911348-4913447	Cdk14	0.0612584	0.0896616	0.00549252	0.00549252	Lmx1a	True	Lmx1a_extended_+/+	Lmx1a_extended_+/+_(100g)	Lmx1a_extended_+/+_(228r)	2.66275	1	0.167013	10342
chr5:44695686-44697359	Ldb2	0.0372822	0.14999	0.00559198	0.00559198	Lmx1a	True	Lmx1a_extended_+/+	Lmx1a_extended_+/+_(100g)	Lmx1a_extended_+/+_(228r)	1.05561	1	0.131579	25489
chr6:101235846-101237664	Pdzrn3	0.161146	0.26442	0.0426101	0.0426101	Lmx1a	True	Lmx1a_extended_+/+	Lmx1a_extended_+/+_(100g)	Lmx1a_extended_+/+_(228r)	4.62832	1	0.409656	984
chr3:129212034-129219133	Pitx2	0.0495201	0.62766	0.0310818	0.0310818	Lmx1a	True	Lmx1a_extended_+/+	Lmx1a_extended_+/+_(100g)	Lmx1a_extended_+/+_(228r)	3.70778	1	0.565249	8801
chr1:172317197-172320655	Igsf8	0.193819	0.269215	0.0521791	0.0521791	Lmx1a	True	Lmx1a_extended_+/+	Lmx1a_extended_+/+_(100g)	Lmx1a_extended_+/+_(228r)	1.03078	1	0.204482	3499
chr7:54909683-54910696	Luzp2	0.0435646	0.0584989	0.00254848	0.00254848	Lmx1a	True	Lmx1a_extended_+/+	Lmx1a_extended_+/+_(100g)	Lmx1a_extended_+/+_(228r)	1.46165	1	0.151095	24626
chr5:67422841-67425326	Bend4	0.124141	0.0958601	0.0119002	0.0119002	Lmx1a	True	Lmx1a_extended_+/+	Lmx1a_extended_+/+_(100g)	Lmx1a_extended_+/+_(228r)	1.68176	1	0.148373	10922
chr4:9184153-9185881	Clvs1	0.109424	0.272952	0.0298675	0.0298675	Lmx1a	True	Lmx1a_extended_+/+	Lmx1a_extended_+/+_(100g)	Lmx1a_extended_+/+_(228r)	1.3975	1	0.178303	15683
chr6:92395941-92397123	Prickle2	0.0315368	0.113183	0.00356942	0.00356942	Lmx1a	True	Lmx1a_extended_+/+	Lmx1a_extended_+/+_(100g)	Lmx1a_extended_+/+_(228r)	1.6715	1	0.158114	28589
chr9:103565756-103566197	Bfsp2	0.016488	0.132217	0.00218	0.00218	Lmx1a	True	Lmx1a_extended_+/+	Lmx1a_extended_+/+_(100g)	Lmx1a_extended_+/+_(228r)	4.2472	1	0.300173	1817
chr10:111522963-111524655	Phlda1	0.107138	0.151921	0.0162765	0.0162765	Lmx1a	True	Lmx1a_extended_+/+	Lmx1a_extended_+/+_(100g)	Lmx1a_extended_+/+_(228r)	5.16956	1	0.326457	2211
chr8:102575364-102576275	Cdh11	0.0983007	0.0992969	0.00976096	0.00976096	Lmx1a	True	Lmx1a_extended_+/+	Lmx1a_extended_+/+_(100g)	Lmx1a_extended_+/+_(228r)	1.71818	1	0.0991525	3834
chr13:69823140-69826322	Med10	0.0480377	0.168849	0.00811112	0.00811112	Lmx1a	True	Lmx1a_extended_+/+	Lmx1a_extended_+/+_(100g)	Lmx1a_extended_+/+_(228r)	4.09473	1	0.173064	6114
chr8:91170232-91172333	Rpgrip1l	0.0679144	0.0521604	0.00354244	0.00354244	Lmx1a	True	Lmx1a_extended_+/+	Lmx1a_extended_+/+_(100g)	Lmx1a_extended_+/+_(228r)	1.46292	1	0.0850885	10654
chr9:28336346-28338379	Opcml	0.0467692	0.202819	0.00948568	0.00948568	Lmx1a	True	Lmx1a_extended_+/+	Lmx1a_extended_+/+_(100g)	Lmx1a_extended_+/+_(228r)	2.34372	1	0.18372	10114
chr13:69770836-69771604	Med10	0.0526879	0.15766	0.00830676	0.00830676	Lmx1a	True	Lmx1a_extended_+/+	Lmx1a_extended_+/+_(100g)	Lmx1a_extended_+/+_(228r)	4.09473	1	0.173064	5074
chr15:39018973-39019916	Cthrc1	0.115365	0.158582	0.0182947	0.0182947	Lmx1a	True	Lmx1a_extended_+/+	Lmx1a_extended_+/+_(100g)	Lmx1a_extended_+/+_(228r)	1.06953	1	0.126553	9510
chr1:69157271-69157853	Erbb4	0.0163032	0.0622806	0.00101538	0.00101538	Lmx1a	True	Lmx1a_extended_+/+	Lmx1a_extended_+/+_(100g)	Lmx1a_extended_+/+_(228r)	1.81745	1	0.185939	29598
chr15:92640143-92641193	Pdzrn4	0.0215941	0.211173	0.00456009	0.00456009	Lmx1a	True	Lmx1a_extended_+/+	Lmx1a_extended_+/+_(100g)	Lmx1a_extended_+/+_(228r)	2.25289	1	0.233375	24635
chr17:83487647-83488500	Eml4	0.0413983	0.0557132	0.00230643	0.00230643	Lmx1a	True	Lmx1a_extended_+/+	Lmx1a_extended_+/+_(100g)	Lmx1a_extended_+/+_(228r)	0.877693	1	0.0803382	6308
chr5:36258698-36261368	Sorcs2	0.0274618	0.0608766	0.00167178	0.00167178	Lmx1a	True	Lmx1a_extended_+/+	Lmx1a_extended_+/+_(100g)	Lmx1a_extended_+/+_(228r)	1.07886	1	0.0853198	12744
chr2:33557967-33560360	Lmx1b	0.0691416	0.350421	0.0242286	0.0242286	Lmx1a	True	Lmx1a_extended_+/+	Lmx1a_extended_+/+_(100g)	Lmx1a_extended_+/+_(228r)	2.68855	1	0.438081	2695
chr2:34105190-34108715	Pbx3	0.0565487	0.258226	0.0146024	0.0146024	Lmx1a	True	Lmx1a_extended_+/+	Lmx1a_extended_+/+_(100g)	Lmx1a_extended_+/+_(228r)	0.736785	1	0.176339	27850
chr4:109973669-109979081	Dmrta2	0.120711	0.305514	0.0368789	0.0368789	Lmx1a	True	Lmx1a_extended_+/+	Lmx1a_extended_+/+_(100g)	Lmx1a_extended_+/+_(228r)	3.34685	1	0.415042	1617
chr9:28561083-28562241	Opcml	0.0220272	0.156424	0.00344558	0.00344558	Lmx1a	True	Lmx1a_extended_+/+	Lmx1a_extended_+/+_(100g)	Lmx1a_extended_+/+_(228r)	2.34372	1	0.18372	23282
chr4:49121017-49121474	Plppr1	0.0398896	0.231457	0.00923273	0.00923273	Lmx1a	True	Lmx1a_extended_+/+	Lmx1a_extended_+/+_(100g)	Lmx1a_extended_+/+_(228r)	1.20697	1	0.21546	30980
chr8:91668874-91670236	Irx3	0.0359101	0.270237	0.00970424	0.00970424	Lmx1a	True	Lmx1a_extended_+/+	Lmx1a_extended_+/+_(100g)	Lmx1a_extended_+/+_(228r)	4.19394	1	0.551867	8946
chr4:9321849-9324066	Clvs1	0.0230572	0.184367	0.00425098	0.00425098	Lmx1a	True	Lmx1a_extended_+/+	Lmx1a_extended_+/+_(100g)	Lmx1a_extended_+/+_(228r)	1.3975	1	0.178303	21585
chr8:92797434-92797954	Irx6	0.0575457	0.161567	0.00929747	0.00929747	Lmx1a	True	Lmx1a_extended_+/+	Lmx1a_extended_+/+_(100g)	Lmx1a_extended_+/+_(228r)	1.44719	1	0.288484	21351
chr14:96517319-96519851	Klhl1	0.135628	0.215339	0.029206	0.029206	Lmx1a	True	Lmx1a_extended_+/+	Lmx1a_extended_+/+_(100g)	Lmx1a_extended_+/+_(228r)	2.89186	1	0.274188	802
chr14:97814595-97814991	Dach1	0.0167095	0.0888942	0.00148537	0.00148537	Lmx1a	True	Lmx1a_extended_+/+	Lmx1a_extended_+/+_(100g)	Lmx1a_extended_+/+_(228r)	1.99281	1	0.117409	30181
chr3:129201240-129206080	Pitx2	0.0608162	0.590746	0.0359269	0.0359269	Lmx1a	True	Lmx1a_extended_+/+	Lmx1a_extended_+/+_(100g)	Lmx1a_extended_+/+_(228r)	3.70778	1	0.565249	12604
chr15:64122722-64126037	Fam49b	0.0622093	0.0514907	0.0032032	0.0032032	Lmx1a	True	Lmx1a_extended_+/+	Lmx1a_extended_+/+_(100g)	Lmx1a_extended_+/+_(228r)	0.763653	1	0.0745653	28168
chr7:51823573-51824850	Fancf	0.0357107	0.0669579	0.00239112	0.00239112	Lmx1a	True	Lmx1a_extended_+/+	Lmx1a_extended_+/+_(100g)	Lmx1a_extended_+/+_(228r)	1.75324	1	0.0821156	12342
chr3:129194372-129197570	Pitx2	0.0823228	0.627801	0.0516824	0.0516824	Lmx1a	True	Lmx1a_extended_+/+	Lmx1a_extended_+/+_(100g)	Lmx1a_extended_+/+_(228r)	3.70778	1	0.565249	5317
chr8:91664109-91666364	Irx3	0.0374201	0.191862	0.0071795	0.0071795	Lmx1a	True	Lmx1a_extended_+/+	Lmx1a_extended_+/+_(100g)	Lmx1a_extended_+/+_(228r)	4.19394	1	0.551867	7669
chr5:106384078-106387885	Barhl2	0.0553644	0.295755	0.0163743	0.0163743	Lmx1a	True	Lmx1a_extended_+/+	Lmx1a_extended_+/+_(100g)	Lmx1a_extended_+/+_(228r)	0.87573	1	0.355925	23880
chr14:97963528-97964404	Dach1	0.0887347	0.116982	0.0103804	0.0103804	Lmx1a	True	Lmx1a_extended_+/+	Lmx1a_extended_+/+_(100g)	Lmx1a_extended_+/+_(228r)	1.99281	1	0.117409	8693
chr15:4378756-4379294	Plcxd3	0.0823739	0.118724	0.00977979	0.00977979	Lmx1a	True	Lmx1a_extended_+/+	Lmx1a_extended_+/+_(100g)	Lmx1a_extended_+/+_(228r)	2.67963	1	0.248373	8645
chr16:7197614-7198397	Rbfox1	0.0183711	0.171038	0.00314217	0.00314217	Lmx1a	True	Lmx1a_extended_+/+	Lmx1a_extended_+/+_(100g)	Lmx1a_extended_+/+_(228r)	0.778458	1	0.116084	26057
chr18:25693863-25694687	Celf4	0.0963788	0.578899	0.0557936	0.0557936	Lmx1a	True	Lmx1a_extended_+/+	Lmx1a_extended_+/+_(100g)	Lmx1a_extended_+/+_(228r)	1.29451	1	0.291938	16929
chr8:102782734-102787392	Cdh11	0.0359948	0.0500139	0.00180024	0.00180024	Lmx1a	True	Lmx1a_extended_+/+	Lmx1a_extended_+/+_(100g)	Lmx1a_extended_+/+_(228r)	1.71818	1	0.0991525	23836
chr5:99786876-99788689	Rasgef1b	0.0648337	0.0886747	0.0057491	0.0057491	Lmx1a	True	Lmx1a_extended_+/+	Lmx1a_extended_+/+_(100g)	Lmx1a_extended_+/+_(228r)	2.67766	1	0.222643	2313
chr12:57399420-57401780	Foxa1	0.0266382	0.165961	0.00442091	0.00442091	Lmx1a	True	Lmx1a_extended_+/+	Lmx1a_extended_+/+_(100g)	Lmx1a_extended_+/+_(228r)	5.13597	1	0.523928	5404
chr5:44675773-44676992	Ldb2	0.0326829	0.146199	0.00477821	0.00477821	Lmx1a	True	Lmx1a_extended_+/+	Lmx1a_extended_+/+_(100g)	Lmx1a_extended_+/+_(228r)	1.05561	1	0.131579	26831
chr13:69691018-69692720	Ube2ql1	0.180477	0.282025	0.050899	0.050899	Lmx1a	True	Lmx1a_extended_+/+	Lmx1a_extended_+/+_(100g)	Lmx1a_extended_+/+_(228r)	4.70671	1	0.285187	432
chr9:96882540-96884048	Pxylp1	0.0865778	0.391661	0.0339092	0.0339092	Lmx1a	True	Lmx1a_extended_+/+	Lmx1a_extended_+/+_(100g)	Lmx1a_extended_+/+_(228r)	4.42684	1	0.399888	4366
chr15:92596643-92599864	Pdzrn4	0.0688274	0.174256	0.0119936	0.0119936	Lmx1a	True	Lmx1a_extended_+/+	Lmx1a_extended_+/+_(100g)	Lmx1a_extended_+/+_(228r)	2.25289	1	0.233375	2641
chr6:101261306-101264115	Pdzrn3	0.0113964	0.060449	0.000688898	0.000688898	Lmx1a	True	Lmx1a_extended_+/+	Lmx1a_extended_+/+_(100g)	Lmx1a_extended_+/+_(228r)	4.62832	1	0.409656	8023
chr2:172937295-172941261	Bmp7	0.0396323	0.132622	0.0052561	0.0052561	Lmx1a	True	Lmx1a_extended_+/+	Lmx1a_extended_+/+_(100g)	Lmx1a_extended_+/+_(228r)	1.52891	1	0.157071	11784
chr2:148043389-148047187	Foxa2	0.104086	0.25709	0.0267596	0.0267596	Lmx1a	True	Lmx1a_extended_+/+	Lmx1a_extended_+/+_(100g)	Lmx1a_extended_+/+_(228r)	2.98095	1	0.313703	2941
chr4:49805601-49806887	Grin3a	0.192678	0.109127	0.0210264	0.0210264	Lmx1a	True	Lmx1a_extended_+/+	Lmx1a_extended_+/+_(100g)	Lmx1a_extended_+/+_(228r)	1.03912	1	0.114515	2382
chr18:23871324-23873529	Mapre2	0.0565552	0.241877	0.0136794	0.0136794	Lmx1a	True	Lmx1a_extended_+/+	Lmx1a_extended_+/+_(100g)	Lmx1a_extended_+/+_(228r)	0.901636	1	0.228638	30368
chr6:38532261-38535917	Fmc1	0.0215136	0.142695	0.00306989	0.00306989	Mbd2	True	Mbd2_extended_+/+	Mbd2_extended_+/+_(213g)	Mbd2_extended_+/+_(469r)	1.78106	1	0.21914	32036
chr17:25726862-25728359	Mettl26	0.0357072	0.244175	0.00871881	0.00871881	Mbd2	True	Mbd2_extended_+/+	Mbd2_extended_+/+_(213g)	Mbd2_extended_+/+_(469r)	1.03443	1	0.151149	14501
chr7:12921235-12922954	Ube2m	0.0603121	0.31973	0.0192836	0.0192836	Mbd2	True	Mbd2_extended_+/+	Mbd2_extended_+/+_(213g)	Mbd2_extended_+/+_(469r)	1.8286	1	0.212173	9729
chr3:89100998-89102600	Krtcap2	0.0353071	0.12549	0.00443067	0.00443067	Mbd2	True	Mbd2_extended_+/+	Mbd2_extended_+/+_(213g)	Mbd2_extended_+/+_(469r)	0.754507	1	0.146057	16498
chr17:28455137-28455470	Tead3	0.00824138	0.0511502	0.000421548	0.000421548	Mbd2	True	Mbd2_extended_+/+	Mbd2_extended_+/+_(213g)	Mbd2_extended_+/+_(469r)	1.069	1	0.078562	31533
chr11:115535115-115537255	Mrpl58	0.0165904	0.287094	0.00476301	0.00476301	Mbd2	True	Mbd2_extended_+/+	Mbd2_extended_+/+_(213g)	Mbd2_extended_+/+_(469r)	1.75207	1	0.278597	25015
chr17:28484754-28487118	Tead3	0.0217054	0.0514279	0.00111626	0.00111626	Mbd2	True	Mbd2_extended_+/+	Mbd2_extended_+/+_(213g)	Mbd2_extended_+/+_(469r)	1.069	1	0.078562	23871
chr15:82209607-82213648	Srebf2	0.0381102	0.0671899	0.00256062	0.00256062	Mbd2	True	Mbd2_extended_+/+	Mbd2_extended_+/+_(213g)	Mbd2_extended_+/+_(469r)	2.0301	1	0.0912349	15311
chr14:32159091-32160851	Ncoa4	0.0584388	0.0901226	0.00526666	0.00526666	Mbd2	True	Mbd2_extended_+/+	Mbd2_extended_+/+_(213g)	Mbd2_extended_+/+_(469r)	2.07988	1	0.12957	5054
chr11:120672394-120674124	Cenpx	0.024011	0.328786	0.00789448	0.00789448	Mbd2	True	Mbd2_extended_+/+	Mbd2_extended_+/+_(213g)	Mbd2_extended_+/+_(469r)	2.59301	1	0.267966	15808
chr3:58524823-58526769	Selenot	0.0574224	0.0991386	0.00569278	0.00569278	Mbd2	True	Mbd2_extended_+/+	Mbd2_extended_+/+_(213g)	Mbd2_extended_+/+_(469r)	1.61685	1	0.132147	2907
chr11:29246269-29248187	Ppp4r3b	0.113621	0.142859	0.0162318	0.0162318	Mbd2	True	Mbd2_extended_+/+	Mbd2_extended_+/+_(213g)	Mbd2_extended_+/+_(469r)	1.19427	1	0.137236	2743
chr3:68571902-68577336	Schip1	0.0077858	0.055769	0.000434206	0.000434206	Mbd2	True	Mbd2_extended_+/+	Mbd2_extended_+/+_(213g)	Mbd2_extended_+/+_(469r)	1.45345	1	0.116037	33591
chr7:132930278-132932411	Abraxas2	0.0267665	0.154085	0.00412432	0.00412432	Mbd2	True	Mbd2_extended_+/+	Mbd2_extended_+/+_(213g)	Mbd2_extended_+/+_(469r)	1.46032	1	0.118804	15906
chr4:136052230-136053976	Rpl11	0.0324668	0.351668	0.0114175	0.0114175	Mbd2	True	Mbd2_extended_+/+	Mbd2_extended_+/+_(213g)	Mbd2_extended_+/+_(469r)	0.73073	1	0.232748	28634
chr2:74663476-74663999	Lnpk	0.0202183	0.0921173	0.00186246	0.00186246	Mbd2	True	Mbd2_extended_+/+	Mbd2_extended_+/+_(213g)	Mbd2_extended_+/+_(469r)	1.08893	1	0.13416	31196
chr7:28732277-28733477	Hnrnpl	0.0379648	0.144861	0.00549962	0.00549962	Mbd2	True	Mbd2_extended_+/+	Mbd2_extended_+/+_(213g)	Mbd2_extended_+/+_(469r)	1.91733	1	0.120051	23805
chr4:149098869-149100312	Cenps	0.0106661	0.0926498	0.000988211	0.000988211	Mbd2	True	Mbd2_extended_+/+	Mbd2_extended_+/+_(213g)	Mbd2_extended_+/+_(469r)	1.51003	1	0.134167	32704
chr7:80197277-80199566	Hddc3	0.0254638	0.124639	0.00317379	0.00317379	Mbd2	True	Mbd2_extended_+/+	Mbd2_extended_+/+_(213g)	Mbd2_extended_+/+_(469r)	0.716245	1	0.0837268	32528
chr7:25218591-25222103	Gsk3a	0.0225978	0.110619	0.00249975	0.00249975	Mbd2	True	Mbd2_extended_+/+	Mbd2_extended_+/+_(213g)	Mbd2_extended_+/+_(469r)	1.46509	1	0.123071	15928
chr4:129500245-129501561	Zbtb8os	0.039411	0.10084	0.0039742	0.0039742	Mbd2	True	Mbd2_extended_+/+	Mbd2_extended_+/+_(213g)	Mbd2_extended_+/+_(469r)	0.730108	1	0.0731633	27155
chr7:105743404-105744963	Taf10	0.0342747	0.20047	0.00687105	0.00687105	Mbd2	True	Mbd2_extended_+/+	Mbd2_extended_+/+_(213g)	Mbd2_extended_+/+_(469r)	1.28617	1	0.17607	26556
chr9:106884243-106887994	Dcaf1	0.131455	0.112743	0.0148206	0.0148206	Mbd2	True	Mbd2_extended_+/+	Mbd2_extended_+/+_(213g)	Mbd2_extended_+/+_(469r)	0.841326	1	0.0962235	12232
chr4:107878862-107880418	Magoh	0.0225303	0.25483	0.00574141	0.00574141	Mbd2	True	Mbd2_extended_+/+	Mbd2_extended_+/+_(213g)	Mbd2_extended_+/+_(469r)	0.90486	1	0.164439	28873
chr16:18811072-18812908	Ufd1	0.0366112	0.0704302	0.00257853	0.00257853	Mbd2	True	Mbd2_extended_+/+	Mbd2_extended_+/+_(213g)	Mbd2_extended_+/+_(469r)	0.722705	1	0.111847	10138
chr7:25086438-25090355	Gsk3a	0.0432194	0.146858	0.0063471	0.0063471	Mbd2	True	Mbd2_extended_+/+	Mbd2_extended_+/+_(213g)	Mbd2_extended_+/+_(469r)	1.46509	1	0.123071	24097
chr19:7205386-7207144	Cox8a	0.0542724	0.17237	0.00935495	0.00935495	Mbd2	True	Mbd2_extended_+/+	Mbd2_extended_+/+_(213g)	Mbd2_extended_+/+_(469r)	1.03516	1	0.107148	21141
chr5:48371853-48372976	5730480H06Rik	0.0486318	0.0768281	0.00373629	0.00373629	Mbd2	True	Mbd2_extended_+/+	Mbd2_extended_+/+_(213g)	Mbd2_extended_+/+_(469r)	1.32553	1	0.109822	821
chr9:64918544-64918953	Ints14	0.0202602	0.0960052	0.00194509	0.00194509	Mbd2	True	Mbd2_extended_+/+	Mbd2_extended_+/+_(213g)	Mbd2_extended_+/+_(469r)	1.65767	1	0.136112	27291
chr12:102756276-102759325	Gon7	0.0270408	0.209213	0.00565729	0.00565729	Mbd2	True	Mbd2_extended_+/+	Mbd2_extended_+/+_(213g)	Mbd2_extended_+/+_(469r)	2.04762	1	0.169944	16568
chr13:103772814-103775247	Erbin	0.0346995	0.0657705	0.00228221	0.00228221	Mbd2	True	Mbd2_extended_+/+	Mbd2_extended_+/+_(213g)	Mbd2_extended_+/+_(469r)	0.708969	1	0.109633	22134
chr1:33812964-33815451	Bend6	0.0570587	0.0737623	0.00420878	0.00420878	Mbd2	True	Mbd2_extended_+/+	Mbd2_extended_+/+_(213g)	Mbd2_extended_+/+_(469r)	1.23946	1	0.0603637	11706
chr5:124439219-124440737	Kmt5a	0.0699501	0.24032	0.0168104	0.0168104	Mbd2	True	Mbd2_extended_+/+	Mbd2_extended_+/+_(213g)	Mbd2_extended_+/+_(469r)	1.51574	1	0.156379	4779
chr11:3648193-3650098	Tug1	0.0601557	0.146992	0.00884238	0.00884238	Mbd2	True	Mbd2_extended_+/+	Mbd2_extended_+/+_(213g)	Mbd2_extended_+/+_(469r)	1.41091	1	0.131512	10708
chr4:155783501-155786294	Mrpl20	0.0349035	0.155516	0.00542806	0.00542806	Mbd2	True	Mbd2_extended_+/+	Mbd2_extended_+/+_(213g)	Mbd2_extended_+/+_(469r)	2.06002	1	0.100273	22935
chr5:124530362-124532781	Kmt5a	0.0240055	0.159075	0.00381867	0.00381867	Mbd2	True	Mbd2_extended_+/+	Mbd2_extended_+/+_(213g)	Mbd2_extended_+/+_(469r)	1.51574	1	0.156379	22309
chr4:155802636-155804231	Mrpl20	0.0407933	0.169569	0.00691726	0.00691726	Mbd2	True	Mbd2_extended_+/+	Mbd2_extended_+/+_(213g)	Mbd2_extended_+/+_(469r)	2.06002	1	0.100273	10027
chr7:80268929-80270393	Hddc3	0.0229953	0.152406	0.00350462	0.00350462	Mbd2	True	Mbd2_extended_+/+	Mbd2_extended_+/+_(213g)	Mbd2_extended_+/+_(469r)	0.716245	1	0.0837268	30914
chr17:23737816-23741125	Elob	0.0205377	0.330332	0.00678426	0.00678426	Mbd2	True	Mbd2_extended_+/+	Mbd2_extended_+/+_(213g)	Mbd2_extended_+/+_(469r)	3.15276	1	0.3443	20316
chrX:106026267-106027875	Cox7b	0.339059	0.176522	0.0598515	0.0598515	Mbd2	True	Mbd2_extended_+/+	Mbd2_extended_+/+_(213g)	Mbd2_extended_+/+_(469r)	1.81067	1	0.116858	318
chr19:3850396-3852997	Kmt5b	0.066354	0.149546	0.00992294	0.00992294	Mbd2	True	Mbd2_extended_+/+	Mbd2_extended_+/+_(213g)	Mbd2_extended_+/+_(469r)	1.65278	1	0.0727203	4671
chr5:33818043-33821905	Nsd2	0.0243034	0.127501	0.00309872	0.00309872	Mbd2	True	Mbd2_extended_+/+	Mbd2_extended_+/+_(213g)	Mbd2_extended_+/+_(469r)	2.14638	1	0.195636	13550
chr7:27590747-27593266	Zfp607b	0.0332178	0.0568916	0.00188982	0.00188982	Mbd2	True	Mbd2_extended_+/+	Mbd2_extended_+/+_(213g)	Mbd2_extended_+/+_(469r)	1.07181	1	0.0947807	20906
chr17:28312724-28314449	Tead3	0.0360377	0.0676072	0.00243641	0.00243641	Mbd2	True	Mbd2_extended_+/+	Mbd2_extended_+/+_(213g)	Mbd2_extended_+/+_(469r)	1.069	1	0.078562	20486
chr8:11554486-11559015	Naxd	0.0132707	0.0784431	0.00104099	0.00104099	Mbd2	True	Mbd2_extended_+/+	Mbd2_extended_+/+_(213g)	Mbd2_extended_+/+_(469r)	1.43958	1	0.162392	25488
chr6:6577677-6579263	Sem1	0.0148528	0.188803	0.00280426	0.00280426	Mbd2	True	Mbd2_extended_+/+	Mbd2_extended_+/+_(213g)	Mbd2_extended_+/+_(469r)	3.12684	1	0.34136	733
chr19:53309631-53314947	Smndc1	0.0157554	0.0695859	0.00109635	0.00109635	Mbd2	True	Mbd2_extended_+/+	Mbd2_extended_+/+_(213g)	Mbd2_extended_+/+_(469r)	1.44974	1	0.0931895	27798
chr17:66110920-66112263	Washc1	0.0804247	0.112224	0.0090256	0.0090256	Mbd2	True	Mbd2_extended_+/+	Mbd2_extended_+/+_(213g)	Mbd2_extended_+/+_(469r)	0.737305	1	0.0794007	21861
chr9:37656437-37657780	Spa17	0.103939	0.134018	0.0139296	0.0139296	Mbd2	True	Mbd2_extended_+/+	Mbd2_extended_+/+_(213g)	Mbd2_extended_+/+_(469r)	1.62543	1	0.102361	4582
chr15:34442409-34444397	Rida	0.0525069	0.0934958	0.00490918	0.00490918	Mbd2	True	Mbd2_extended_+/+	Mbd2_extended_+/+_(213g)	Mbd2_extended_+/+_(469r)	1.00796	1	0.10309	13616
chr11:62494435-62496776	Cenpv	0.0817936	0.200493	0.0163991	0.0163991	Mbd2	True	Mbd2_extended_+/+	Mbd2_extended_+/+_(213g)	Mbd2_extended_+/+_(469r)	1.8095	1	0.172837	16969
chr11:120795811-120797100	Cenpx	0.0766209	0.378832	0.0290264	0.0290264	Mbd2	True	Mbd2_extended_+/+	Mbd2_extended_+/+_(213g)	Mbd2_extended_+/+_(469r)	2.59301	1	0.267966	4675
chr2:84714300-84716601	Selenoh	0.0234801	0.344511	0.00808916	0.00808916	Mbd2	True	Mbd2_extended_+/+	Mbd2_extended_+/+_(213g)	Mbd2_extended_+/+_(469r)	1.65842	1	0.314174	17225
chr6:116207376-116208848	Washc2	0.0453507	0.0827248	0.00375163	0.00375163	Mbd2	True	Mbd2_extended_+/+	Mbd2_extended_+/+_(213g)	Mbd2_extended_+/+_(469r)	2.63085	1	0.130514	7637
chr4:116074072-116077899	Uqcrh	0.022717	0.236248	0.00536684	0.00536684	Mbd2	True	Mbd2_extended_+/+	Mbd2_extended_+/+_(213g)	Mbd2_extended_+/+_(469r)	0.859525	1	0.143898	33692
chr15:58414759-58416244	Fam91a1	0.0892344	0.134817	0.0120303	0.0120303	Mbd2	True	Mbd2_extended_+/+	Mbd2_extended_+/+_(213g)	Mbd2_extended_+/+_(469r)	0.933182	1	0.109135	14232
chr11:121235464-121238157	Wdr45b	0.0646153	0.0589322	0.00380792	0.00380792	Mbd2	True	Mbd2_extended_+/+	Mbd2_extended_+/+_(213g)	Mbd2_extended_+/+_(469r)	0.853128	1	0.0590734	2486
chr7:6154765-6156956	Zfp787	0.0748651	0.108825	0.00814721	0.00814721	Mbd2	True	Mbd2_extended_+/+	Mbd2_extended_+/+_(213g)	Mbd2_extended_+/+_(469r)	0.755463	1	0.0750435	13376
chr19:8888000-8889515	Nxf1	0.0458262	0.171516	0.00785991	0.00785991	Mbd2	True	Mbd2_extended_+/+	Mbd2_extended_+/+_(213g)	Mbd2_extended_+/+_(469r)	0.83762	1	0.0832781	25065
chr19:7340050-7342486	Cox8a	0.0288808	0.154922	0.00447427	0.00447427	Mbd2	True	Mbd2_extended_+/+	Mbd2_extended_+/+_(213g)	Mbd2_extended_+/+_(469r)	1.03516	1	0.107148	2951
chr17:24849454-24851257	Jpt2	0.0241187	0.130444	0.00314615	0.00314615	Mbd2	True	Mbd2_extended_+/+	Mbd2_extended_+/+_(213g)	Mbd2_extended_+/+_(469r)	1.44573	1	0.182675	18517
chr2:144555265-144556873	Smim26	0.0364298	0.293033	0.0106752	0.0106752	Mbd2	True	Mbd2_extended_+/+	Mbd2_extended_+/+_(213g)	Mbd2_extended_+/+_(469r)	2.48094	1	0.224645	8254
chr7:132858731-132860025	Abraxas2	0.0349057	0.164948	0.00575764	0.00575764	Mbd2	True	Mbd2_extended_+/+	Mbd2_extended_+/+_(213g)	Mbd2_extended_+/+_(469r)	1.46032	1	0.118804	16805
chr11:26592540-26594218	Fancl	0.25617	0.190659	0.0488411	0.0488411	Mbd2	True	Mbd2_extended_+/+	Mbd2_extended_+/+_(213g)	Mbd2_extended_+/+_(469r)	0.880801	1	0.101416	317
chr7:132858731-132860025	Eef1akmt2	0.03807	0.295643	0.0112551	0.0112551	Mbd2	True	Mbd2_extended_+/+	Mbd2_extended_+/+_(213g)	Mbd2_extended_+/+_(469r)	3.28161	1	0.224161	9728
chr6:124779052-124780513	Atn1	0.0179297	0.0536144	0.000961292	0.000961292	Mbd2	True	Mbd2_extended_+/+	Mbd2_extended_+/+_(213g)	Mbd2_extended_+/+_(469r)	1.26285	1	0.107115	31305
chr3:68581625-68584735	Schip1	0.076919	0.0741213	0.00570133	0.00570133	Mbd2	True	Mbd2_extended_+/+	Mbd2_extended_+/+_(213g)	Mbd2_extended_+/+_(469r)	1.45345	1	0.116037	22942
chr9:119980656-119985134	Rpsa	0.023944	0.514699	0.0123239	0.0123239	Mbd2	True	Mbd2_extended_+/+	Mbd2_extended_+/+_(213g)	Mbd2_extended_+/+_(469r)	1.05786	1	0.275762	32128
chr2:26902277-26903761	Rpl7a	0.104943	0.368486	0.0386699	0.0386699	Mbd2	True	Mbd2_extended_+/+	Mbd2_extended_+/+_(213g)	Mbd2_extended_+/+_(469r)	1.08051	1	0.165837	8263
chr17:27563909-27566917	Rps10	0.0162868	0.184526	0.00300533	0.00300533	Mbd2	True	Mbd2_extended_+/+	Mbd2_extended_+/+_(213g)	Mbd2_extended_+/+_(469r)	2.881	1	0.290499	21359
chr4:47473321-47475409	Sec61b	0.0353938	0.210847	0.00746267	0.00746267	Mbd2	True	Mbd2_extended_+/+	Mbd2_extended_+/+_(213g)	Mbd2_extended_+/+_(469r)	1.78211	1	0.197903	14373
chr5:130028771-130030044	Chchd2	0.0186002	0.331003	0.00615671	0.00615671	Mbd2	True	Mbd2_extended_+/+	Mbd2_extended_+/+_(213g)	Mbd2_extended_+/+_(469r)	1.1117	1	0.205231	16829
chr14:20702352-20703772	Chchd1	0.0286296	0.0746254	0.00213649	0.00213649	Mbd2	True	Mbd2_extended_+/+	Mbd2_extended_+/+_(213g)	Mbd2_extended_+/+_(469r)	0.755808	1	0.0983059	30705
chr13:65111978-65113703	Mfsd14b	0.259011	0.0624062	0.0161639	0.0161639	Mbd2	True	Mbd2_extended_+/+	Mbd2_extended_+/+_(213g)	Mbd2_extended_+/+_(469r)	0.795418	1	0.10714	1542
chr14:54516552-54518389	Mrpl52	0.0623689	0.230828	0.0143965	0.0143965	Mbd2	True	Mbd2_extended_+/+	Mbd2_extended_+/+_(213g)	Mbd2_extended_+/+_(469r)	1.32588	1	0.125623	9975
chr9:20519903-20522574	Zfp846	0.0289912	0.055044	0.00159579	0.00159579	Mbd2	True	Mbd2_extended_+/+	Mbd2_extended_+/+_(213g)	Mbd2_extended_+/+_(469r)	0.96579	1	0.0850571	31037
chr7:97424598-97425523	Ndufc2	0.127907	0.236316	0.0302266	0.0302266	Mbd2	True	Mbd2_extended_+/+	Mbd2_extended_+/+_(213g)	Mbd2_extended_+/+_(469r)	0.914248	1	0.124038	5541
chr9:108346789-108348615	Gpx1	0.0548119	0.230481	0.0126331	0.0126331	Mbd2	True	Mbd2_extended_+/+	Mbd2_extended_+/+_(213g)	Mbd2_extended_+/+_(469r)	0.714495	1	0.104052	20325
chr19:6995509-6996796	Ppp1r14b	0.010509	0.176691	0.00185685	0.00185685	Mbd2	True	Mbd2_extended_+/+	Mbd2_extended_+/+_(213g)	Mbd2_extended_+/+_(469r)	2.65893	1	0.243868	22736
chr15:81925430-81927057	Snu13	0.0206461	0.439194	0.00906764	0.00906764	Mbd2	True	Mbd2_extended_+/+	Mbd2_extended_+/+_(213g)	Mbd2_extended_+/+_(469r)	1.55168	1	0.285211	22264
chr7:28740997-28742734	Hnrnpl	0.0259913	0.0774326	0.00201258	0.00201258	Mbd2	True	Mbd2_extended_+/+	Mbd2_extended_+/+_(213g)	Mbd2_extended_+/+_(469r)	1.91733	1	0.120051	10056
chr12:102729683-102732112	Gon7	0.025943	0.202807	0.00526144	0.00526144	Mbd2	True	Mbd2_extended_+/+	Mbd2_extended_+/+_(213g)	Mbd2_extended_+/+_(469r)	2.04762	1	0.169944	12620
chr12:102702079-102706199	Gon7	0.0131509	0.173178	0.00227744	0.00227744	Mbd2	True	Mbd2_extended_+/+	Mbd2_extended_+/+_(213g)	Mbd2_extended_+/+_(469r)	2.04762	1	0.169944	17430
chr14:32201251-32202698	Ncoa4	0.0855274	0.147003	0.0125728	0.0125728	Mbd2	True	Mbd2_extended_+/+	Mbd2_extended_+/+_(213g)	Mbd2_extended_+/+_(469r)	2.07988	1	0.12957	3409
chr4:155704337-155706075	Mrpl20	0.0258289	0.121977	0.00315053	0.00315053	Mbd2	True	Mbd2_extended_+/+	Mbd2_extended_+/+_(213g)	Mbd2_extended_+/+_(469r)	2.06002	1	0.100273	13831
chr2:180170622-180172575	Rps21	0.0937766	0.444261	0.0416612	0.0416612	Mbd2	True	Mbd2_extended_+/+	Mbd2_extended_+/+_(213g)	Mbd2_extended_+/+_(469r)	1.46196	1	0.294514	3289
chr14:70191498-70192712	Sorbs3	0.0109571	0.0550157	0.000602813	0.000602813	Mbd2	True	Mbd2_extended_+/+	Mbd2_extended_+/+_(213g)	Mbd2_extended_+/+_(469r)	1.79982	1	0.0697598	14394
chr3:95881643-95883474	Mrps21	0.0400287	0.0828023	0.00331447	0.00331447	Mbd2	True	Mbd2_extended_+/+	Mbd2_extended_+/+_(213g)	Mbd2_extended_+/+_(469r)	1.59051	1	0.0932379	9418
chr4:40278628-40280071	Smim27	0.0392288	0.214285	0.00840617	0.00840617	Mbd2	True	Mbd2_extended_+/+	Mbd2_extended_+/+_(213g)	Mbd2_extended_+/+_(469r)	1.53563	1	0.209068	23765
chr9:120126949-120128552	Rpsa	0.0821565	0.538921	0.0442758	0.0442758	Mbd2	True	Mbd2_extended_+/+	Mbd2_extended_+/+_(213g)	Mbd2_extended_+/+_(469r)	1.05786	1	0.275762	7763
chr7:45714514-45716016	Rpl18	0.0250092	0.577831	0.0144511	0.0144511	Mbd2	True	Mbd2_extended_+/+	Mbd2_extended_+/+_(213g)	Mbd2_extended_+/+_(469r)	1.02534	1	0.254632	23292
chr7:28819921-28826439	Hnrnpl	0.0362207	0.125672	0.00455195	0.00455195	Mbd2	True	Mbd2_extended_+/+	Mbd2_extended_+/+_(213g)	Mbd2_extended_+/+_(469r)	1.91733	1	0.120051	27499
chr19:10100000-10103050	Fth1	0.0661924	0.303326	0.0200779	0.0200779	Mbd2	True	Mbd2_extended_+/+	Mbd2_extended_+/+_(213g)	Mbd2_extended_+/+_(469r)	1.29264	1	0.22338	8280
chr12:71136015-71137662	Timm9	0.0321226	0.0721053	0.00231621	0.00231621	Mbd2	True	Mbd2_extended_+/+	Mbd2_extended_+/+_(213g)	Mbd2_extended_+/+_(469r)	1.35182	1	0.0901413	17328
chr1:55086821-55089087	Hspe1	0.02612	0.280494	0.00732652	0.00732652	Mbd2	True	Mbd2_extended_+/+	Mbd2_extended_+/+_(213g)	Mbd2_extended_+/+_(469r)	1.12181	1	0.240373	24849
chr1:138831261-138831750	2310009B15Rik	0.0293232	0.0832722	0.00244181	0.00244181	Mbd2	True	Mbd2_extended_+/+	Mbd2_extended_+/+_(213g)	Mbd2_extended_+/+_(469r)	1.23774	1	0.0938198	14824
chr11:120712404-120714705	Cenpx	0.0328424	0.312181	0.0102528	0.0102528	Mbd2	True	Mbd2_extended_+/+	Mbd2_extended_+/+_(213g)	Mbd2_extended_+/+_(469r)	2.59301	1	0.267966	5487
chr8:13199601-13201370	Tfdp1	0.0208173	0.233498	0.00486078	0.00486078	Mbd2	True	Mbd2_extended_+/+	Mbd2_extended_+/+_(213g)	Mbd2_extended_+/+_(469r)	1.20737	1	0.181765	29662
chr9:108189283-108191001	Gpx1	0.0452273	0.187584	0.00848392	0.00848392	Mbd2	True	Mbd2_extended_+/+	Mbd2_extended_+/+_(213g)	Mbd2_extended_+/+_(469r)	0.714495	1	0.104052	21308
chr17:24694820-24697140	Rps2	0.0318936	0.512345	0.0163405	0.0163405	Mbd2	True	Mbd2_extended_+/+	Mbd2_extended_+/+_(213g)	Mbd2_extended_+/+_(469r)	0.896804	1	0.258357	23021
chr14:19750404-19752863	Rtraf	0.00583771	0.0544766	0.000318019	0.000318019	Mbd2	True	Mbd2_extended_+/+	Mbd2_extended_+/+_(213g)	Mbd2_extended_+/+_(469r)	2.37758	1	0.31714	7092
chr4:155769498-155771042	Ints11	0.0296648	0.143377	0.00425326	0.00425326	Mbd2	True	Mbd2_extended_+/+	Mbd2_extended_+/+_(213g)	Mbd2_extended_+/+_(469r)	1.2004	1	0.133408	21229
chr7:16051637-16053547	Nop53	0.0690524	0.252383	0.0174276	0.0174276	Mbd2	True	Mbd2_extended_+/+	Mbd2_extended_+/+_(213g)	Mbd2_extended_+/+_(469r)	1.28009	1	0.135585	13057
chr13:43530119-43532399	Nol7	0.0436835	0.216448	0.00945522	0.00945522	Mbd2	True	Mbd2_extended_+/+	Mbd2_extended_+/+_(213g)	Mbd2_extended_+/+_(469r)	0.727214	1	0.125902	11037
chr8:25719666-25720921	Nsd3	0.0292144	0.0874224	0.002554	0.002554	Mbd2	True	Mbd2_extended_+/+	Mbd2_extended_+/+_(213g)	Mbd2_extended_+/+_(469r)	1.14297	1	0.124531	23490
chr4:3833991-3836341	Rps20	0.0351947	0.353925	0.0124563	0.0124563	Mbd2	True	Mbd2_extended_+/+	Mbd2_extended_+/+_(213g)	Mbd2_extended_+/+_(469r)	3.67348	1	0.304956	5616
chr1:92641163-92642710	Cops9	0.04474	0.302244	0.0135224	0.0135224	Mbd2	True	Mbd2_extended_+/+	Mbd2_extended_+/+_(213g)	Mbd2_extended_+/+_(469r)	3.14653	1	0.305762	15607
chr7:4119045-4125864	Leng8	0.142486	0.0554116	0.0078954	0.0078954	Mbd2	True	Mbd2_extended_+/+	Mbd2_extended_+/+_(213g)	Mbd2_extended_+/+_(469r)	1.57414	1	0.0846274	2384
chr19:6950148-6953064	Trmt112	0.0525357	0.287904	0.0151253	0.0151253	Mbd2	True	Mbd2_extended_+/+	Mbd2_extended_+/+_(213g)	Mbd2_extended_+/+_(469r)	1.05486	1	0.194075	27073
chr11:121258634-121261176	Wdr45b	0.0674745	0.0705871	0.00476283	0.00476283	Mbd2	True	Mbd2_extended_+/+	Mbd2_extended_+/+_(213g)	Mbd2_extended_+/+_(469r)	0.853128	1	0.0590734	13083
chr19:6084433-6086084	Fau	0.134413	0.524271	0.0704689	0.0704689	Mbd2	True	Mbd2_extended_+/+	Mbd2_extended_+/+_(213g)	Mbd2_extended_+/+_(469r)	0.804167	1	0.219563	8761
chr19:6127479-6128773	Fau	0.0179035	0.15876	0.00284237	0.00284237	Mbd2	True	Mbd2_extended_+/+	Mbd2_extended_+/+_(213g)	Mbd2_extended_+/+_(469r)	0.804167	1	0.219563	31673
chr9:106463175-106466499	Rpl29	0.00849558	0.161077	0.00136845	0.00136845	Mbd2	True	Mbd2_extended_+/+	Mbd2_extended_+/+_(213g)	Mbd2_extended_+/+_(469r)	1.85326	1	0.21691	27785
chr11:21570918-21572725	Mdh1	0.0471634	0.182512	0.00860789	0.00860789	Mbd2	True	Mbd2_extended_+/+	Mbd2_extended_+/+_(213g)	Mbd2_extended_+/+_(469r)	2.37031	1	0.174076	13809
chr4:125065308-125067325	Rspo1	0.0242726	0.0897127	0.00217756	0.00217756	Mbd2	True	Mbd2_extended_+/+	Mbd2_extended_+/+_(213g)	Mbd2_extended_+/+_(469r)	1.68865	1	0.0991159	23319
chr7:19628139-19630158	Nectin2	0.0362858	0.129595	0.00470245	0.00470245	Mbd2	True	Mbd2_extended_+/+	Mbd2_extended_+/+_(213g)	Mbd2_extended_+/+_(469r)	1.44158	1	0.115683	18655
chr9:106447032-106449212	Rpl29	0.0277028	0.380102	0.0105299	0.0105299	Mbd2	True	Mbd2_extended_+/+	Mbd2_extended_+/+_(213g)	Mbd2_extended_+/+_(469r)	1.85326	1	0.21691	26497
chr4:41123689-41124937	Ube2r2	0.111198	0.180758	0.0201	0.0201	Mbd2	True	Mbd2_extended_+/+	Mbd2_extended_+/+_(213g)	Mbd2_extended_+/+_(469r)	1.52317	1	0.112808	6629
chr5:124444595-124447005	Kmt5a	0.026166	0.18067	0.0047274	0.0047274	Mbd2	True	Mbd2_extended_+/+	Mbd2_extended_+/+_(213g)	Mbd2_extended_+/+_(469r)	1.51574	1	0.156379	20550
chr4:152359564-152361567	Rpl22	0.023352	0.54527	0.0127332	0.0127332	Mbd2	True	Mbd2_extended_+/+	Mbd2_extended_+/+_(213g)	Mbd2_extended_+/+_(469r)	1.15089	1	0.267987	30830
chr5:129886716-129888082	Chchd2	0.129025	0.571504	0.0737382	0.0737382	Mbd2	True	Mbd2_extended_+/+	Mbd2_extended_+/+_(213g)	Mbd2_extended_+/+_(469r)	1.1117	1	0.205231	4934
chr9:108289633-108291282	Gpx1	0.0231045	0.0582919	0.00134681	0.00134681	Mbd2	True	Mbd2_extended_+/+	Mbd2_extended_+/+_(213g)	Mbd2_extended_+/+_(469r)	0.714495	1	0.104052	22528
chr13:58358435-58359958	Gkap1	0.0460209	0.133157	0.00612801	0.00612801	Mbd2	True	Mbd2_extended_+/+	Mbd2_extended_+/+_(213g)	Mbd2_extended_+/+_(469r)	0.808045	1	0.125346	27653
chr8:119394148-119395831	Mbtps1	0.045473	0.0663699	0.00301804	0.00301804	Mbd2	True	Mbd2_extended_+/+	Mbd2_extended_+/+_(213g)	Mbd2_extended_+/+_(469r)	1.33865	1	0.0795874	10064
chr3:89164278-89165571	Krtcap2	0.0522603	0.225842	0.0118026	0.0118026	Mbd2	True	Mbd2_extended_+/+	Mbd2_extended_+/+_(213g)	Mbd2_extended_+/+_(469r)	0.754507	1	0.146057	20793
chr4:41313700-41315588	Nudt2	0.0176342	0.0687099	0.00121164	0.00121164	Mbd2	True	Mbd2_extended_+/+	Mbd2_extended_+/+_(213g)	Mbd2_extended_+/+_(469r)	0.973769	1	0.12811	31203
chr16:84734395-84736287	Atp5j	0.064999	0.0992705	0.00645248	0.00645248	Mbd2	True	Mbd2_extended_+/+	Mbd2_extended_+/+_(213g)	Mbd2_extended_+/+_(469r)	0.800681	1	0.079916	25485
chr7:45455279-45461834	Snrnp70	0.0298333	0.144195	0.00430181	0.00430181	Mbd2	True	Mbd2_extended_+/+	Mbd2_extended_+/+_(213g)	Mbd2_extended_+/+_(469r)	1.29658	1	0.0960593	18188
chr19:6991738-6993379	Trmt112	0.0802503	0.298886	0.0239857	0.0239857	Mbd2	True	Mbd2_extended_+/+	Mbd2_extended_+/+_(213g)	Mbd2_extended_+/+_(469r)	1.05486	1	0.194075	7510
chr15:78428092-78430495	Kctd17	0.0251884	0.0829414	0.00208916	0.00208916	Mbd2	True	Mbd2_extended_+/+	Mbd2_extended_+/+_(213g)	Mbd2_extended_+/+_(469r)	1.01303	1	0.0908262	26530
chr7:127776018-127778388	Bcl7c	0.0346112	0.0538693	0.00186448	0.00186448	Mbd2	True	Mbd2_extended_+/+	Mbd2_extended_+/+_(213g)	Mbd2_extended_+/+_(469r)	1.24401	1	0.0744746	29621
chr7:105777692-105779318	Taf10	0.0264045	0.16105	0.00425244	0.00425244	Mbd2	True	Mbd2_extended_+/+	Mbd2_extended_+/+_(213g)	Mbd2_extended_+/+_(469r)	1.28617	1	0.17607	31345
chr17:25918751-25921163	Mettl26	0.0244094	0.20549	0.00501589	0.00501589	Mbd2	True	Mbd2_extended_+/+	Mbd2_extended_+/+_(213g)	Mbd2_extended_+/+_(469r)	1.03443	1	0.151149	22468
chr8:94011292-94013402	Mt3	0.0130394	0.163499	0.00213193	0.00213193	Mbd2	True	Mbd2_extended_+/+	Mbd2_extended_+/+_(213g)	Mbd2_extended_+/+_(469r)	0.735651	1	0.211302	33300
chr4:128726085-128730728	Phc2	0.0258945	0.0746637	0.00193338	0.00193338	Mbd2	True	Mbd2_extended_+/+	Mbd2_extended_+/+_(213g)	Mbd2_extended_+/+_(469r)	0.912368	1	0.0761144	16235
chr9:121856648-121858661	Ss18l2	0.035887	0.333811	0.0119795	0.0119795	Mbd2	True	Mbd2_extended_+/+	Mbd2_extended_+/+_(213g)	Mbd2_extended_+/+_(469r)	2.54173	1	0.216592	6829
chr19:8919650-8921482	Nxf1	0.0281692	0.11989	0.00337721	0.00337721	Mbd2	True	Mbd2_extended_+/+	Mbd2_extended_+/+_(213g)	Mbd2_extended_+/+_(469r)	0.83762	1	0.0832781	10471
chr19:8770529-8771953	Nxf1	0.0300443	0.138174	0.00415135	0.00415135	Mbd2	True	Mbd2_extended_+/+	Mbd2_extended_+/+_(213g)	Mbd2_extended_+/+_(469r)	0.83762	1	0.0832781	33233
chr9:108489891-108491567	Gpx1	0.0378319	0.197803	0.00748327	0.00748327	Mbd2	True	Mbd2_extended_+/+	Mbd2_extended_+/+_(213g)	Mbd2_extended_+/+_(469r)	0.714495	1	0.104052	28796
chr6:124661996-124663952	Atn1	0.0413177	0.102584	0.00423853	0.00423853	Mbd2	True	Mbd2_extended_+/+	Mbd2_extended_+/+_(213g)	Mbd2_extended_+/+_(469r)	1.26285	1	0.107115	15898
chr1:16664783-16666071	Eloc	0.0899267	0.4075	0.0366451	0.0366451	Mbd2	True	Mbd2_extended_+/+	Mbd2_extended_+/+_(213g)	Mbd2_extended_+/+_(469r)	2.01391	1	0.319572	3931
chr15:82145338-82149179	Snu13	0.0114188	0.299536	0.00342033	0.00342033	Mbd2	True	Mbd2_extended_+/+	Mbd2_extended_+/+_(213g)	Mbd2_extended_+/+_(469r)	1.55168	1	0.285211	30127
chr12:102729683-102732112	Btbd7	0.0326602	0.0768223	0.00250903	0.00250903	Mbd2	True	Mbd2_extended_+/+	Mbd2_extended_+/+_(213g)	Mbd2_extended_+/+_(469r)	1.01438	1	0.0847496	16614
chr19:7205386-7207144	Spindoc	0.052087	0.152039	0.00791924	0.00791924	Mbd2	True	Mbd2_extended_+/+	Mbd2_extended_+/+_(213g)	Mbd2_extended_+/+_(469r)	1.86829	1	0.126468	15523
chr16:92195228-92195360	Mrps6	0.0290083	0.209128	0.00606647	0.00606647	Mbd2	True	Mbd2_extended_+/+	Mbd2_extended_+/+_(213g)	Mbd2_extended_+/+_(469r)	1.46552	1	0.146598	16753
chr6:119387867-119389813	Fbxl14	0.0359826	0.0600347	0.0021602	0.0021602	Mbd2	True	Mbd2_extended_+/+	Mbd2_extended_+/+_(213g)	Mbd2_extended_+/+_(469r)	1.34831	1	0.0985355	9838
chr4:40142281-40145038	Ndufb6	0.0300639	0.0645117	0.00193947	0.00193947	Mbd2	True	Mbd2_extended_+/+	Mbd2_extended_+/+_(213g)	Mbd2_extended_+/+_(469r)	0.9435	1	0.09027	21444
chr9:79792555-79794068	Cox7a2	0.0473923	0.174275	0.00825931	0.00825931	Mbd2	True	Mbd2_extended_+/+	Mbd2_extended_+/+_(213g)	Mbd2_extended_+/+_(469r)	1.47055	1	0.106595	13102
chr3:95891588-95894895	Mrps21	0.0260507	0.0706377	0.00184016	0.00184016	Mbd2	True	Mbd2_extended_+/+	Mbd2_extended_+/+_(213g)	Mbd2_extended_+/+_(469r)	1.59051	1	0.0932379	22488
chr7:4657622-4660269	Rpl28	0.0116258	0.237633	0.00276267	0.00276267	Mbd2	True	Mbd2_extended_+/+	Mbd2_extended_+/+_(213g)	Mbd2_extended_+/+_(469r)	0.985249	1	0.243493	24686
chr7:140881160-140882854	Ric8a	0.0742997	0.116708	0.00867139	0.00867139	Mbd2	True	Mbd2_extended_+/+	Mbd2_extended_+/+_(213g)	Mbd2_extended_+/+_(469r)	1.78847	1	0.110096	15943
chr14:20639900-20641882	Chchd1	0.0398413	0.102225	0.00407279	0.00407279	Mbd2	True	Mbd2_extended_+/+	Mbd2_extended_+/+_(213g)	Mbd2_extended_+/+_(469r)	0.755808	1	0.0983059	26171
chr5:100673382-100675441	Abraxas1	0.040455	0.0819279	0.00331439	0.00331439	Mbd2	True	Mbd2_extended_+/+	Mbd2_extended_+/+_(213g)	Mbd2_extended_+/+_(469r)	0.898745	1	0.117266	23250
chr11:76349357-76352203	Nxn	0.0143587	0.0691292	0.000992607	0.000992607	Mbd2	True	Mbd2_extended_+/+	Mbd2_extended_+/+_(213g)	Mbd2_extended_+/+_(469r)	1.375	1	0.104679	26935
chr9:108459947-108461531	Rhoa	0.018012	0.22816	0.00410963	0.00410963	Mbd2	True	Mbd2_extended_+/+	Mbd2_extended_+/+_(213g)	Mbd2_extended_+/+_(469r)	0.748964	1	0.138791	31561
chr2:84726730-84728038	Selenoh	0.0522107	0.47273	0.0246816	0.0246816	Mbd2	True	Mbd2_extended_+/+	Mbd2_extended_+/+_(213g)	Mbd2_extended_+/+_(469r)	1.65842	1	0.314174	20769
chr7:66059956-66061474	Selenos	0.0352563	0.228824	0.0080675	0.0080675	Mbd2	True	Mbd2_extended_+/+	Mbd2_extended_+/+_(213g)	Mbd2_extended_+/+_(469r)	2.32659	1	0.20108	19604
chr7:80323364-80325027	Hddc3	0.0317695	0.194478	0.00617848	0.00617848	Mbd2	True	Mbd2_extended_+/+	Mbd2_extended_+/+_(213g)	Mbd2_extended_+/+_(469r)	0.716245	1	0.0837268	20517
chr11:115419405-115421222	Jpt1	0.0556922	0.554003	0.0308537	0.0308537	Mbd2	True	Mbd2_extended_+/+	Mbd2_extended_+/+_(213g)	Mbd2_extended_+/+_(469r)	2.75019	1	0.303392	4039
chr13:17693764-17696328	Sugct	0.103432	0.0640123	0.00662092	0.00662092	Mbd2	True	Mbd2_extended_+/+	Mbd2_extended_+/+_(213g)	Mbd2_extended_+/+_(469r)	1.05279	1	0.0595417	10261
chr11:62455984-62459130	Cenpv	0.0652529	0.212433	0.0138619	0.0138619	Mbd2	True	Mbd2_extended_+/+	Mbd2_extended_+/+_(213g)	Mbd2_extended_+/+_(469r)	1.8095	1	0.172837	5243
chr2:174472232-174473757	Prelid3b	0.0558109	0.297655	0.0166124	0.0166124	Mbd2	True	Mbd2_extended_+/+	Mbd2_extended_+/+_(213g)	Mbd2_extended_+/+_(469r)	0.779664	1	0.149916	12065
chr15:78875784-78878556	Pdxp	0.0226595	0.144472	0.00327367	0.00327367	Mbd2	True	Mbd2_extended_+/+	Mbd2_extended_+/+_(213g)	Mbd2_extended_+/+_(469r)	1.52711	1	0.104775	20440
chr7:127572566-127574450	Bcl7c	0.0492651	0.0802009	0.0039511	0.0039511	Mbd2	True	Mbd2_extended_+/+	Mbd2_extended_+/+_(213g)	Mbd2_extended_+/+_(469r)	1.24401	1	0.0744746	10161
chr3:116507206-116508797	Mfsd14a	0.0961145	0.184105	0.0176951	0.0176951	Mbd2	True	Mbd2_extended_+/+	Mbd2_extended_+/+_(213g)	Mbd2_extended_+/+_(469r)	1.55318	1	0.139465	5254
chr19:6995509-6996796	Trmt112	0.0460895	0.279316	0.0128736	0.0128736	Mbd2	True	Mbd2_extended_+/+	Mbd2_extended_+/+_(213g)	Mbd2_extended_+/+_(469r)	1.05486	1	0.194075	19560
chr1:57377094-57378657	Maip1	0.0297577	0.145982	0.0043441	0.0043441	Mbd2	True	Mbd2_extended_+/+	Mbd2_extended_+/+_(213g)	Mbd2_extended_+/+_(469r)	0.74384	1	0.101576	14950
chr17:35252515-35255978	Csnk2b	0.0595471	0.16008	0.00953232	0.00953232	Mbd2	True	Mbd2_extended_+/+	Mbd2_extended_+/+_(213g)	Mbd2_extended_+/+_(469r)	0.87378	1	0.0813184	28310
chr14:60264758-60266713	Gm49336	0.107046	0.153209	0.0164004	0.0164004	Mbd2	True	Mbd2_extended_+/+	Mbd2_extended_+/+_(213g)	Mbd2_extended_+/+_(469r)	0.902747	1	0.115741	3101
chr7:45638309-45639382	Rpl18	0.0281065	0.488726	0.0137364	0.0137364	Mbd2	True	Mbd2_extended_+/+	Mbd2_extended_+/+_(213g)	Mbd2_extended_+/+_(469r)	1.02534	1	0.254632	14847
chr7:6282613-6284368	Zfp787	0.0548183	0.0675857	0.00370493	0.00370493	Mbd2	True	Mbd2_extended_+/+	Mbd2_extended_+/+_(213g)	Mbd2_extended_+/+_(469r)	0.755463	1	0.0750435	28548
chr8:25784315-25786204	Nsd3	0.0295375	0.125739	0.00371403	0.00371403	Mbd2	True	Mbd2_extended_+/+	Mbd2_extended_+/+_(213g)	Mbd2_extended_+/+_(469r)	1.14297	1	0.124531	32537
chr8:11496836-11498355	Naxd	0.0563858	0.249842	0.0140876	0.0140876	Mbd2	True	Mbd2_extended_+/+	Mbd2_extended_+/+_(213g)	Mbd2_extended_+/+_(469r)	1.43958	1	0.162392	8747
chr19:8756302-8757929	Nxf1	0.0532948	0.17552	0.00935431	0.00935431	Mbd2	True	Mbd2_extended_+/+	Mbd2_extended_+/+_(213g)	Mbd2_extended_+/+_(469r)	0.83762	1	0.0832781	6044
chr11:120466549-120468290	Alyref	0.0419804	0.388446	0.0163071	0.0163071	Mbd2	True	Mbd2_extended_+/+	Mbd2_extended_+/+_(213g)	Mbd2_extended_+/+_(469r)	1.0673	1	0.274991	10544
chrX:136170986-136173406	Tceal9	0.0990544	0.460305	0.0455952	0.0455952	Mbd2	True	Mbd2_extended_+/+	Mbd2_extended_+/+_(213g)	Mbd2_extended_+/+_(469r)	2.79677	1	0.280962	8583
chr6:146633069-146635189	Med21	0.0580517	0.125617	0.00729226	0.00729226	Mbd2	True	Mbd2_extended_+/+	Mbd2_extended_+/+_(213g)	Mbd2_extended_+/+_(469r)	0.920448	1	0.0933728	4316
chr18:34330403-34331720	Srp19	0.0772151	0.111348	0.00859776	0.00859776	Mbd2	True	Mbd2_extended_+/+	Mbd2_extended_+/+_(213g)	Mbd2_extended_+/+_(469r)	1.78069	1	0.102435	1598
chr2:84669817-84671891	Selenoh	0.0363384	0.272537	0.00990353	0.00990353	Mbd2	True	Mbd2_extended_+/+	Mbd2_extended_+/+_(213g)	Mbd2_extended_+/+_(469r)	1.65842	1	0.314174	21925
chr7:3664636-3666333	Cnot3	0.185598	0.175001	0.0324798	0.0324798	Mbd2	True	Mbd2_extended_+/+	Mbd2_extended_+/+_(213g)	Mbd2_extended_+/+_(469r)	1.12394	1	0.121909	991
chr17:23828074-23829971	Elob	0.0513739	0.548411	0.028174	0.028174	Mbd2	True	Mbd2_extended_+/+	Mbd2_extended_+/+_(213g)	Mbd2_extended_+/+_(469r)	3.15276	1	0.3443	18567
chr11:102248376-102249406	Lsm12	0.0222678	0.212416	0.00473004	0.00473004	Mbd2	True	Mbd2_extended_+/+	Mbd2_extended_+/+_(213g)	Mbd2_extended_+/+_(469r)	1.4204	1	0.134573	27612
chr9:65031869-65033400	Ints14	0.0299646	0.0707217	0.00211915	0.00211915	Mbd2	True	Mbd2_extended_+/+	Mbd2_extended_+/+_(213g)	Mbd2_extended_+/+_(469r)	1.65767	1	0.136112	15978
chr19:7038993-7041242	Ppp1r14b	0.0458949	0.386629	0.0177443	0.0177443	Mbd2	True	Mbd2_extended_+/+	Mbd2_extended_+/+_(213g)	Mbd2_extended_+/+_(469r)	2.65893	1	0.243868	4066
chr9:108346789-108348615	Rhoa	0.0510221	0.269564	0.0137537	0.0137537	Mbd2	True	Mbd2_extended_+/+	Mbd2_extended_+/+_(213g)	Mbd2_extended_+/+_(469r)	0.748964	1	0.138791	21559
chr11:115411967-115414495	Jpt1	0.0159646	0.456365	0.00728567	0.00728567	Mbd2	True	Mbd2_extended_+/+	Mbd2_extended_+/+_(213g)	Mbd2_extended_+/+_(469r)	2.75019	1	0.303392	21966
chr5:122391301-122392760	Atp2a2	0.024012	0.102574	0.002463	0.002463	Mbd2	True	Mbd2_extended_+/+	Mbd2_extended_+/+_(213g)	Mbd2_extended_+/+_(469r)	0.957223	1	0.085705	11897
chr7:19746595-19750959	Nectin2	0.0161114	0.073232	0.00117987	0.00117987	Mbd2	True	Mbd2_extended_+/+	Mbd2_extended_+/+_(213g)	Mbd2_extended_+/+_(469r)	1.44158	1	0.115683	31202
chr15:78913129-78916954	Pdxp	0.0229415	0.129527	0.00297155	0.00297155	Mbd2	True	Mbd2_extended_+/+	Mbd2_extended_+/+_(213g)	Mbd2_extended_+/+_(469r)	1.52711	1	0.104775	18909
chr12:40221735-40224160	Ifrd1	0.0432975	0.113959	0.00493415	0.00493415	Mbd2	True	Mbd2_extended_+/+	Mbd2_extended_+/+_(213g)	Mbd2_extended_+/+_(469r)	1.12649	1	0.0905721	26123
chr14:57570955-57572196	Eef1akmt1	0.108785	0.339863	0.036972	0.036972	Mbd2	True	Mbd2_extended_+/+	Mbd2_extended_+/+_(213g)	Mbd2_extended_+/+_(469r)	2.04808	1	0.204439	3033
chr19:12786066-12786302	Zfp91	0.292598	0.238484	0.0697798	0.0697798	Mbd2	True	Mbd2_extended_+/+	Mbd2_extended_+/+_(213g)	Mbd2_extended_+/+_(469r)	1.13629	1	0.126202	191
chr2:73910411-73912017	Atp5g3	0.0414735	0.0956848	0.00396838	0.00396838	Mbd2	True	Mbd2_extended_+/+	Mbd2_extended_+/+_(213g)	Mbd2_extended_+/+_(469r)	1.34437	1	0.0995304	16530
chr4:128804149-128808093	Phc2	0.0254483	0.0601516	0.00153076	0.00153076	Mbd2	True	Mbd2_extended_+/+	Mbd2_extended_+/+_(213g)	Mbd2_extended_+/+_(469r)	0.912368	1	0.0761144	25526
chr2:30391615-30393479	Miga2	0.0452575	0.0746349	0.00337779	0.00337779	Mbd2	True	Mbd2_extended_+/+	Mbd2_extended_+/+_(213g)	Mbd2_extended_+/+_(469r)	1.29488	1	0.0764565	3117
chr11:48825774-48827501	Rack1	0.0398798	0.335651	0.0133857	0.0133857	Mbd2	True	Mbd2_extended_+/+	Mbd2_extended_+/+_(213g)	Mbd2_extended_+/+_(469r)	1.76804	1	0.299299	8806
chr2:84733346-84744743	Selenoh	0.0122009	0.184126	0.00224652	0.00224652	Mbd2	True	Mbd2_extended_+/+	Mbd2_extended_+/+_(213g)	Mbd2_extended_+/+_(469r)	1.65842	1	0.314174	15022
chr16:46494904-46499454	Nectin3	0.0296644	0.0662224	0.00196445	0.00196445	Mbd2	True	Mbd2_extended_+/+	Mbd2_extended_+/+_(213g)	Mbd2_extended_+/+_(469r)	0.949107	1	0.15685	21546
chr10:75892275-75894101	Ddt	0.0478721	0.13518	0.00647134	0.00647134	Mbd2	True	Mbd2_extended_+/+	Mbd2_extended_+/+_(213g)	Mbd2_extended_+/+_(469r)	1.21344	1	0.12371	3192
chr5:31613657-31614565	Babam2	0.025696	0.155995	0.00400846	0.00400846	Mbd2	True	Mbd2_extended_+/+	Mbd2_extended_+/+_(213g)	Mbd2_extended_+/+_(469r)	0.959277	1	0.0979233	19516
chr4:134510687-134511538	Selenon	0.043525	0.177236	0.00771419	0.00771419	Mbd2	True	Mbd2_extended_+/+	Mbd2_extended_+/+_(213g)	Mbd2_extended_+/+_(469r)	0.724242	1	0.0954854	29601
chr4:136171377-136173705	Rpl11	0.0373062	0.521258	0.0194461	0.0194461	Mbd2	True	Mbd2_extended_+/+	Mbd2_extended_+/+_(213g)	Mbd2_extended_+/+_(469r)	0.73073	1	0.232748	24424
chr14:14011720-14013964	Thoc7	0.0280684	0.130728	0.00366933	0.00366933	Mbd2	True	Mbd2_extended_+/+	Mbd2_extended_+/+_(213g)	Mbd2_extended_+/+_(469r)	1.13605	1	0.145393	20701
chr3:88177134-88178710	Naxe	0.0285443	0.276306	0.00788695	0.00788695	Mbd2	True	Mbd2_extended_+/+	Mbd2_extended_+/+_(213g)	Mbd2_extended_+/+_(469r)	1.08938	1	0.183549	17220
chr9:75440685-75442364	Gnb5	0.0451992	0.14372	0.00649605	0.00649605	Mbd2	True	Mbd2_extended_+/+	Mbd2_extended_+/+_(213g)	Mbd2_extended_+/+_(469r)	1.17624	1	0.11138	18061
chr1:23921339-23922863	Smap1	0.073043	0.152545	0.0111424	0.0111424	Mbd2	True	Mbd2_extended_+/+	Mbd2_extended_+/+_(213g)	Mbd2_extended_+/+_(469r)	0.806549	1	0.103794	21599
chr17:24723445-24724996	Rps2	0.0313405	0.52381	0.0164164	0.0164164	Mbd2	True	Mbd2_extended_+/+	Mbd2_extended_+/+_(213g)	Mbd2_extended_+/+_(469r)	0.896804	1	0.258357	26158
chr7:4864992-4867305	Rpl28	0.0229641	0.226598	0.00520362	0.00520362	Mbd2	True	Mbd2_extended_+/+	Mbd2_extended_+/+_(213g)	Mbd2_extended_+/+_(469r)	0.985249	1	0.243493	14697
chr10:118867107-118871714	Dyrk2	0.0271667	0.0714292	0.00194049	0.00194049	Mbd2	True	Mbd2_extended_+/+	Mbd2_extended_+/+_(213g)	Mbd2_extended_+/+_(469r)	1.39413	1	0.0889663	24478
chr2:144599539-144600850	Smim26	0.0224006	0.0625391	0.00140092	0.00140092	Mbd2	True	Mbd2_extended_+/+	Mbd2_extended_+/+_(213g)	Mbd2_extended_+/+_(469r)	2.48094	1	0.224645	10511
chr8:70522481-70523883	Rex1bd	0.0284071	0.35825	0.0101768	0.0101768	Mbd2	True	Mbd2_extended_+/+	Mbd2_extended_+/+_(213g)	Mbd2_extended_+/+_(469r)	2.32267	1	0.236497	19075
chr4:152340838-152341352	Rpl22	0.0965023	0.562684	0.0543003	0.0543003	Mbd2	True	Mbd2_extended_+/+	Mbd2_extended_+/+_(213g)	Mbd2_extended_+/+_(469r)	1.15089	1	0.267987	19567
chr8:94213984-94215358	Mt3	0.0161912	0.117248	0.00189838	0.00189838	Mbd2	True	Mbd2_extended_+/+	Mbd2_extended_+/+_(213g)	Mbd2_extended_+/+_(469r)	0.735651	1	0.211302	31929
chr13:21935278-21936211	Hist1h2ap	0.0548044	0.43835	0.0240235	0.0240235	Mbd2	True	Mbd2_extended_+/+	Mbd2_extended_+/+_(213g)	Mbd2_extended_+/+_(469r)	0.716147	1	0.230492	28901
chr11:121387332-121389080	Wdr45b	0.0658464	0.0565469	0.00372341	0.00372341	Mbd2	True	Mbd2_extended_+/+	Mbd2_extended_+/+_(213g)	Mbd2_extended_+/+_(469r)	0.853128	1	0.0590734	7483
chr13:98316164-98317735	Foxd1	0.0181451	0.0963317	0.00174795	0.00174795	Mbd2	True	Mbd2_extended_+/+	Mbd2_extended_+/+_(213g)	Mbd2_extended_+/+_(469r)	0.785305	1	0.155095	32292
chr2:26963793-26965568	Rpl7a	0.0393378	0.263796	0.0103771	0.0103771	Mbd2	True	Mbd2_extended_+/+	Mbd2_extended_+/+_(213g)	Mbd2_extended_+/+_(469r)	1.08051	1	0.165837	25260
chr10:80751071-80752591	Csnk1g2	0.0343454	0.101515	0.00348659	0.00348659	Mbd2	True	Mbd2_extended_+/+	Mbd2_extended_+/+_(213g)	Mbd2_extended_+/+_(469r)	1.8125	1	0.100701	18145
chr1:159231277-159233706	Cop1	0.0644595	0.185983	0.0119884	0.0119884	Mbd2	True	Mbd2_extended_+/+	Mbd2_extended_+/+_(213g)	Mbd2_extended_+/+_(469r)	0.749543	1	0.12719	22125
chr7:27797843-27799464	Zfp607a	0.11387	0.0696987	0.00793656	0.00793656	Mbd2	True	Mbd2_extended_+/+	Mbd2_extended_+/+_(213g)	Mbd2_extended_+/+_(469r)	1.36017	1	0.0763473	11586
chr4:155802636-155804231	Ints11	0.0239817	0.141242	0.00338723	0.00338723	Mbd2	True	Mbd2_extended_+/+	Mbd2_extended_+/+_(213g)	Mbd2_extended_+/+_(469r)	1.2004	1	0.133408	22829
chr17:25793896-25797648	Mettl26	0.063001	0.210236	0.013245	0.013245	Mbd2	True	Mbd2_extended_+/+	Mbd2_extended_+/+_(213g)	Mbd2_extended_+/+_(469r)	1.03443	1	0.151149	26188
chr7:81761989-81763976	Hdgfl3	0.0267061	0.172562	0.00460847	0.00460847	Mbd2	True	Mbd2_extended_+/+	Mbd2_extended_+/+_(213g)	Mbd2_extended_+/+_(469r)	2.30353	1	0.16268	28588
chr5:135185654-135188486	Bud23	0.033151	0.159723	0.00529499	0.00529499	Mbd2	True	Mbd2_extended_+/+	Mbd2_extended_+/+_(213g)	Mbd2_extended_+/+_(469r)	0.834021	1	0.129246	28538
chr17:24803821-24805049	Rps2	0.0281096	0.578367	0.0162576	0.0162576	Mbd2	True	Mbd2_extended_+/+	Mbd2_extended_+/+_(213g)	Mbd2_extended_+/+_(469r)	0.896804	1	0.258357	20187
chr17:35088149-35090674	Csnk2b	0.0810746	0.168955	0.013698	0.013698	Mbd2	True	Mbd2_extended_+/+	Mbd2_extended_+/+_(213g)	Mbd2_extended_+/+_(469r)	0.87378	1	0.0813184	18159
chr12:111536971-111539513	Mark3	0.050638	0.118942	0.00602298	0.00602298	Mbd2	True	Mbd2_extended_+/+	Mbd2_extended_+/+_(213g)	Mbd2_extended_+/+_(469r)	0.842052	1	0.0764083	15737
chr17:25013369-25017290	Jpt2	0.0262531	0.116089	0.00304769	0.00304769	Mbd2	True	Mbd2_extended_+/+	Mbd2_extended_+/+_(213g)	Mbd2_extended_+/+_(469r)	1.44573	1	0.182675	3853
chr4:155868693-155870305	Ints11	0.0334335	0.105233	0.00351832	0.00351832	Mbd2	True	Mbd2_extended_+/+	Mbd2_extended_+/+_(213g)	Mbd2_extended_+/+_(469r)	1.2004	1	0.133408	28635
chr14:19823153-19826286	Rtraf	0.00693334	0.317941	0.0022044	0.0022044	Mbd2	True	Mbd2_extended_+/+	Mbd2_extended_+/+_(213g)	Mbd2_extended_+/+_(469r)	2.37758	1	0.31714	16195
chr7:89939765-89941595	Hikeshi	0.0906969	0.36808	0.0333837	0.0333837	Mbd2	True	Mbd2_extended_+/+	Mbd2_extended_+/+_(213g)	Mbd2_extended_+/+_(469r)	1.16305	1	0.210183	6244
chr2:30363606-30364972	Ptpa	0.0272068	0.136609	0.0037167	0.0037167	Mbd2	True	Mbd2_extended_+/+	Mbd2_extended_+/+_(213g)	Mbd2_extended_+/+_(469r)	2.04616	1	0.141149	9363
chr5:135167796-135169591	Bud23	0.0191258	0.124937	0.00238953	0.00238953	Mbd2	True	Mbd2_extended_+/+	Mbd2_extended_+/+_(213g)	Mbd2_extended_+/+_(469r)	0.834021	1	0.129246	27020
chr15:27629418-27631487	Otulin	0.0165665	0.128194	0.00212373	0.00212373	Mbd2	True	Mbd2_extended_+/+	Mbd2_extended_+/+_(213g)	Mbd2_extended_+/+_(469r)	0.813733	1	0.0796439	17909
chr9:121838695-121840023	Ss18l2	0.00954128	0.258352	0.00246501	0.00246501	Mbd2	True	Mbd2_extended_+/+	Mbd2_extended_+/+_(213g)	Mbd2_extended_+/+_(469r)	2.54173	1	0.216592	28320
chr17:34980508-34982588	Csnk2b	0.0381492	0.161144	0.00614751	0.00614751	Mbd2	True	Mbd2_extended_+/+	Mbd2_extended_+/+_(213g)	Mbd2_extended_+/+_(469r)	0.87378	1	0.0813184	22628
chr5:129715052-129716061	Nipsnap2	0.0372255	0.0687045	0.00255756	0.00255756	Mbd2	True	Mbd2_extended_+/+	Mbd2_extended_+/+_(213g)	Mbd2_extended_+/+_(469r)	1.67998	1	0.128689	12998
chr10:115382349-115386095	Rab21	0.0305151	0.0918223	0.00280196	0.00280196	Mbd2	True	Mbd2_extended_+/+	Mbd2_extended_+/+_(213g)	Mbd2_extended_+/+_(469r)	1.44372	1	0.118035	27723
chr3:144718579-144721221	Selenof	0.0125914	0.274672	0.00345852	0.00345852	Mbd2	True	Mbd2_extended_+/+	Mbd2_extended_+/+_(213g)	Mbd2_extended_+/+_(469r)	1.22356	1	0.236399	32075
chr4:3874246-3875842	Rps20	0.00651899	0.271994	0.00177313	0.00177313	Mbd2	True	Mbd2_extended_+/+	Mbd2_extended_+/+_(213g)	Mbd2_extended_+/+_(469r)	3.67348	1	0.304956	4402
chr9:20519903-20522574	Ubl5	0.0133152	0.0785182	0.00104549	0.00104549	Mbd2	True	Mbd2_extended_+/+	Mbd2_extended_+/+_(213g)	Mbd2_extended_+/+_(469r)	1.78441	1	0.132043	31107
chr9:106821011-106823028	Dcaf1	0.111257	0.115947	0.0129	0.0129	Mbd2	True	Mbd2_extended_+/+	Mbd2_extended_+/+_(213g)	Mbd2_extended_+/+_(469r)	0.841326	1	0.0962235	11195
chr1:58503969-58505620	Ndufb3	0.109914	0.104833	0.0115227	0.0115227	Mbd2	True	Mbd2_extended_+/+	Mbd2_extended_+/+_(213g)	Mbd2_extended_+/+_(469r)	1.12137	1	0.0754042	8242
chr4:123904398-123905756	Mycbp	0.0341607	0.103495	0.00353546	0.00353546	Mbd2	True	Mbd2_extended_+/+	Mbd2_extended_+/+_(213g)	Mbd2_extended_+/+_(469r)	1.34321	1	0.108607	3694
chr2:84774172-84775737	Selenoh	0.0506981	0.316539	0.0160479	0.0160479	Mbd2	True	Mbd2_extended_+/+	Mbd2_extended_+/+_(213g)	Mbd2_extended_+/+_(469r)	1.65842	1	0.314174	21901
chr9:122865383-122866603	Zfp445	0.102415	0.223782	0.0229187	0.0229187	Mbd2	True	Mbd2_extended_+/+	Mbd2_extended_+/+_(213g)	Mbd2_extended_+/+_(469r)	3.27392	1	0.163714	5353
chr15:79037552-79041425	Pdxp	0.0155317	0.102934	0.00159873	0.00159873	Mbd2	True	Mbd2_extended_+/+	Mbd2_extended_+/+_(213g)	Mbd2_extended_+/+_(469r)	1.52711	1	0.104775	30930
chr7:13007574-13011042	Ube2m	0.0229232	0.278289	0.00637929	0.00637929	Mbd2	True	Mbd2_extended_+/+	Mbd2_extended_+/+_(213g)	Mbd2_extended_+/+_(469r)	1.8286	1	0.212173	26326
chr3:88199755-88202068	Naxe	0.0229608	0.139145	0.00319488	0.00319488	Mbd2	True	Mbd2_extended_+/+	Mbd2_extended_+/+_(213g)	Mbd2_extended_+/+_(469r)	1.08938	1	0.183549	17085
chr7:45240135-45241512	Snrnp70	0.035551	0.10939	0.00388893	0.00388893	Mbd2	True	Mbd2_extended_+/+	Mbd2_extended_+/+_(213g)	Mbd2_extended_+/+_(469r)	1.29658	1	0.0960593	18389
chr8:25753455-25755524	Nsd3	0.052396	0.174556	0.00914606	0.00914606	Mbd2	True	Mbd2_extended_+/+	Mbd2_extended_+/+_(213g)	Mbd2_extended_+/+_(469r)	1.14297	1	0.124531	28585
chr11:69757701-69760649	Fxr2	0.0237154	0.06901	0.0016366	0.0016366	Mbd2	True	Mbd2_extended_+/+	Mbd2_extended_+/+_(213g)	Mbd2_extended_+/+_(469r)	0.789866	1	0.0740381	28181
chr6:125038975-125040616	Gapdh	0.0371098	0.303715	0.0112708	0.0112708	Mbd2	True	Mbd2_extended_+/+	Mbd2_extended_+/+_(213g)	Mbd2_extended_+/+_(469r)	0.735844	1	0.268045	27801
chr12:111503940-111505586	Mark3	0.0188983	0.060891	0.00115074	0.00115074	Mbd2	True	Mbd2_extended_+/+	Mbd2_extended_+/+_(213g)	Mbd2_extended_+/+_(469r)	0.842052	1	0.0764083	33750
chr6:116263536-116264916	Washc2	0.0766374	0.117074	0.00897223	0.00897223	Mbd2	True	Mbd2_extended_+/+	Mbd2_extended_+/+_(213g)	Mbd2_extended_+/+_(469r)	2.63085	1	0.130514	1877
chr3:116807469-116808957	Mfsd14a	0.0448678	0.169111	0.00758763	0.00758763	Mbd2	True	Mbd2_extended_+/+	Mbd2_extended_+/+_(213g)	Mbd2_extended_+/+_(469r)	1.55318	1	0.139465	548
chr15:79026879-79031698	Pdxp	0.0281676	0.160332	0.00451616	0.00451616	Mbd2	True	Mbd2_extended_+/+	Mbd2_extended_+/+_(213g)	Mbd2_extended_+/+_(469r)	1.52711	1	0.104775	31944
chr7:27797843-27799464	Zfp607b	0.0507127	0.0695587	0.00352751	0.00352751	Mbd2	True	Mbd2_extended_+/+	Mbd2_extended_+/+_(213g)	Mbd2_extended_+/+_(469r)	1.07181	1	0.0947807	25879
chr10:80619944-80620255	Csnk1g2	0.0347509	0.123574	0.0042943	0.0042943	Mbd2	True	Mbd2_extended_+/+	Mbd2_extended_+/+_(213g)	Mbd2_extended_+/+_(469r)	1.8125	1	0.100701	4749
chr19:6076516-6077731	Fau	0.0690358	0.345794	0.0238722	0.0238722	Mbd2	True	Mbd2_extended_+/+	Mbd2_extended_+/+_(213g)	Mbd2_extended_+/+_(469r)	0.804167	1	0.219563	12680
chr17:23725671-23727462	Elob	0.0239009	0.424237	0.0101396	0.0101396	Mbd2	True	Mbd2_extended_+/+	Mbd2_extended_+/+_(213g)	Mbd2_extended_+/+_(469r)	3.15276	1	0.3443	18412
chr9:54862812-54864930	Psma4	0.0488016	0.151171	0.00737737	0.00737737	Mbd2	True	Mbd2_extended_+/+	Mbd2_extended_+/+_(213g)	Mbd2_extended_+/+_(469r)	0.853209	1	0.102737	16992
chr2:122147146-122148848	Eif3j1	0.126985	0.200992	0.025523	0.025523	Mbd2	True	Mbd2_extended_+/+	Mbd2_extended_+/+_(213g)	Mbd2_extended_+/+_(469r)	1.34538	1	0.130714	5505
chr7:27804183-27805456	Zfp607a	0.0409084	0.0621554	0.00254268	0.00254268	Mbd2	True	Mbd2_extended_+/+	Mbd2_extended_+/+_(213g)	Mbd2_extended_+/+_(469r)	1.36017	1	0.0763473	11183
chr19:12794406-12797541	Zfp91	0.0950055	0.0924263	0.00878101	0.00878101	Mbd2	True	Mbd2_extended_+/+	Mbd2_extended_+/+_(213g)	Mbd2_extended_+/+_(469r)	1.13629	1	0.126202	4233
chr11:62537535-62539844	Cenpv	0.0224741	0.0779176	0.00175113	0.00175113	Mbd2	True	Mbd2_extended_+/+	Mbd2_extended_+/+_(213g)	Mbd2_extended_+/+_(469r)	1.8095	1	0.172837	5240
chr9:108305201-108307190	Gpx1	0.0508174	0.196562	0.00998876	0.00998876	Mbd2	True	Mbd2_extended_+/+	Mbd2_extended_+/+_(213g)	Mbd2_extended_+/+_(469r)	0.714495	1	0.104052	20456
chr15:78579403-78582407	Kctd17	0.0314469	0.063143	0.00198565	0.00198565	Mbd2	True	Mbd2_extended_+/+	Mbd2_extended_+/+_(213g)	Mbd2_extended_+/+_(469r)	1.01303	1	0.0908262	31508
chr2:30391615-30393479	Ptpa	0.0228194	0.112783	0.00257364	0.00257364	Mbd2	True	Mbd2_extended_+/+	Mbd2_extended_+/+_(213g)	Mbd2_extended_+/+_(469r)	2.04616	1	0.141149	3851
chr2:30363606-30364972	Miga2	0.0400074	0.0842459	0.00337046	0.00337046	Mbd2	True	Mbd2_extended_+/+	Mbd2_extended_+/+_(213g)	Mbd2_extended_+/+_(469r)	1.29488	1	0.0764565	8615
chr14:57656385-57656989	Eef1akmt1	0.0347098	0.208789	0.00724702	0.00724702	Mbd2	True	Mbd2_extended_+/+	Mbd2_extended_+/+_(213g)	Mbd2_extended_+/+_(469r)	2.04808	1	0.204439	845
chr14:54463457-54465204	Mrpl52	0.00876117	0.103886	0.000910167	0.000910167	Mbd2	True	Mbd2_extended_+/+	Mbd2_extended_+/+_(213g)	Mbd2_extended_+/+_(469r)	1.32588	1	0.125623	28599
chr11:115535115-115537255	Jpt1	0.0295059	0.502857	0.0148372	0.0148372	Mbd2	True	Mbd2_extended_+/+	Mbd2_extended_+/+_(213g)	Mbd2_extended_+/+_(469r)	2.75019	1	0.303392	16033
chr19:7216955-7218281	Cox8a	0.0945123	0.205887	0.0194588	0.0194588	Mbd2	True	Mbd2_extended_+/+	Mbd2_extended_+/+_(213g)	Mbd2_extended_+/+_(469r)	1.03516	1	0.107148	4594
chr9:122950139-122951589	Zfp445	0.0526679	0.164503	0.008664	0.008664	Mbd2	True	Mbd2_extended_+/+	Mbd2_extended_+/+_(213g)	Mbd2_extended_+/+_(469r)	3.27392	1	0.163714	8302
chr7:27804183-27805456	Zfp607b	0.0334842	0.0577809	0.00193475	0.00193475	Mbd2	True	Mbd2_extended_+/+	Mbd2_extended_+/+_(213g)	Mbd2_extended_+/+_(469r)	1.07181	1	0.0947807	15464
chr10:80589693-80591107	Csnk1g2	0.0265466	0.117623	0.00312249	0.00312249	Mbd2	True	Mbd2_extended_+/+	Mbd2_extended_+/+_(213g)	Mbd2_extended_+/+_(469r)	1.8125	1	0.100701	16627
chr4:155868693-155870305	Mrpl20	0.0501315	0.187165	0.00938288	0.00938288	Mbd2	True	Mbd2_extended_+/+	Mbd2_extended_+/+_(213g)	Mbd2_extended_+/+_(469r)	2.06002	1	0.100273	21150
chr4:40278628-40280071	Ndufb6	0.0606739	0.114418	0.00694218	0.00694218	Mbd2	True	Mbd2_extended_+/+	Mbd2_extended_+/+_(213g)	Mbd2_extended_+/+_(469r)	0.9435	1	0.09027	23824
chr18:10725012-10727354	Snrpd1	0.0472878	0.324922	0.0153649	0.0153649	Mbd2	True	Mbd2_extended_+/+	Mbd2_extended_+/+_(213g)	Mbd2_extended_+/+_(469r)	0.92559	1	0.247564	19869
chr19:9898727-9900237	Fth1	0.0652296	0.314767	0.0205321	0.0205321	Mbd2	True	Mbd2_extended_+/+	Mbd2_extended_+/+_(213g)	Mbd2_extended_+/+_(469r)	1.29264	1	0.22338	22891
chr19:7216955-7218281	Spindoc	0.0533687	0.140226	0.00748369	0.00748369	Mbd2	True	Mbd2_extended_+/+	Mbd2_extended_+/+_(213g)	Mbd2_extended_+/+_(469r)	1.86829	1	0.126468	5543
chr8:95632838-95634145	Csnk2a2	0.0483748	0.157756	0.00763141	0.00763141	Mbd2	True	Mbd2_extended_+/+	Mbd2_extended_+/+_(213g)	Mbd2_extended_+/+_(469r)	1.32775	1	0.102458	12452
chr9:20651157-20652898	Zfp846	0.0351546	0.0907619	0.0031907	0.0031907	Mbd2	True	Mbd2_extended_+/+	Mbd2_extended_+/+_(213g)	Mbd2_extended_+/+_(469r)	0.96579	1	0.0850571	4798
chr2:180272465-180274378	Rps21	0.0412547	0.370035	0.0152657	0.0152657	Mbd2	True	Mbd2_extended_+/+	Mbd2_extended_+/+_(213g)	Mbd2_extended_+/+_(469r)	1.46196	1	0.294514	4062
chr8:84989291-84991574	Trir	0.0157838	0.211081	0.00333165	0.00333165	Mbd2	True	Mbd2_extended_+/+	Mbd2_extended_+/+_(213g)	Mbd2_extended_+/+_(469r)	2.14431	1	0.226042	18249
chr7:45717486-45718941	Rpl18	0.0141562	0.394651	0.00558675	0.00558675	Mbd2	True	Mbd2_extended_+/+	Mbd2_extended_+/+_(213g)	Mbd2_extended_+/+_(469r)	1.02534	1	0.254632	21923
chr13:41015589-41017397	Tmem14c	0.0739944	0.163963	0.0121323	0.0121323	Mbd2	True	Mbd2_extended_+/+	Mbd2_extended_+/+_(213g)	Mbd2_extended_+/+_(469r)	1.12915	1	0.109151	15680
chr17:13679667-13684292	Afdn	0.0276483	0.14488	0.00400568	0.00400568	Mbd2	True	Mbd2_extended_+/+	Mbd2_extended_+/+_(213g)	Mbd2_extended_+/+_(469r)	1.9804	1	0.173466	14179
chr6:124805122-124806656	Atn1	0.0407398	0.100174	0.00408106	0.00408106	Mbd2	True	Mbd2_extended_+/+	Mbd2_extended_+/+_(213g)	Mbd2_extended_+/+_(469r)	1.26285	1	0.107115	15883
chr11:115381260-115384395	Mrpl58	0.0130122	0.0936118	0.00121809	0.00121809	Mbd2	True	Mbd2_extended_+/+	Mbd2_extended_+/+_(213g)	Mbd2_extended_+/+_(469r)	1.75207	1	0.278597	13424
chr12:102756276-102759325	Btbd7	0.0409731	0.109153	0.00447233	0.00447233	Mbd2	True	Mbd2_extended_+/+	Mbd2_extended_+/+_(213g)	Mbd2_extended_+/+_(469r)	1.01438	1	0.0847496	20414
chr11:120436895-120438151	Mcrip1	0.0711635	0.334364	0.0237945	0.0237945	Mbd2	True	Mbd2_extended_+/+	Mbd2_extended_+/+_(213g)	Mbd2_extended_+/+_(469r)	1.3938	1	0.201535	6176
chr11:48815859-48819171	Rack1	0.0340418	0.374848	0.0127605	0.0127605	Mbd2	True	Mbd2_extended_+/+	Mbd2_extended_+/+_(213g)	Mbd2_extended_+/+_(469r)	1.76804	1	0.299299	18010
chr1:138856270-138857285	2310009B15Rik	0.0924391	0.215438	0.0199149	0.0199149	Mbd2	True	Mbd2_extended_+/+	Mbd2_extended_+/+_(213g)	Mbd2_extended_+/+_(469r)	1.23774	1	0.0938198	6574
chr18:60595337-60597539	Dctn4	0.096043	0.14694	0.0141126	0.0141126	Mbd2	True	Mbd2_extended_+/+	Mbd2_extended_+/+_(213g)	Mbd2_extended_+/+_(469r)	1.56178	1	0.0949163	13251
chr15:27776731-27781060	Otulin	0.044261	0.0875958	0.00387708	0.00387708	Mbd2	True	Mbd2_extended_+/+	Mbd2_extended_+/+_(213g)	Mbd2_extended_+/+_(469r)	0.813733	1	0.0796439	23946
chr14:54553317-54555003	Mrpl52	0.0269716	0.201982	0.00544777	0.00544777	Mbd2	True	Mbd2_extended_+/+	Mbd2_extended_+/+_(213g)	Mbd2_extended_+/+_(469r)	1.32588	1	0.125623	19489
chr18:10684074-10684433	Snrpd1	0.0930446	0.491422	0.0457241	0.0457241	Mbd2	True	Mbd2_extended_+/+	Mbd2_extended_+/+_(213g)	Mbd2_extended_+/+_(469r)	0.92559	1	0.247564	10139
chr9:54950113-54951648	Psma4	0.0518747	0.167078	0.00866714	0.00866714	Mbd2	True	Mbd2_extended_+/+	Mbd2_extended_+/+_(213g)	Mbd2_extended_+/+_(469r)	0.853209	1	0.102737	29932
chr10:80474826-80476143	Csnk1g2	0.0374105	0.103751	0.0038814	0.0038814	Mbd2	True	Mbd2_extended_+/+	Mbd2_extended_+/+_(213g)	Mbd2_extended_+/+_(469r)	1.8125	1	0.100701	9764
chr12:101082144-101084799	Ppp4r3a	0.0476783	0.122856	0.00585756	0.00585756	Mbd2	True	Mbd2_extended_+/+	Mbd2_extended_+/+_(213g)	Mbd2_extended_+/+_(469r)	1.43969	1	0.139826	18308
chr1:16617858-16620039	Eloc	0.0380987	0.284477	0.0108382	0.0108382	Mbd2	True	Mbd2_extended_+/+	Mbd2_extended_+/+_(213g)	Mbd2_extended_+/+_(469r)	2.01391	1	0.319572	14930
chr9:122922372-122923869	Zfp445	0.0766024	0.196908	0.0150836	0.0150836	Mbd2	True	Mbd2_extended_+/+	Mbd2_extended_+/+_(213g)	Mbd2_extended_+/+_(469r)	3.27392	1	0.163714	1317
chr2:174463322-174464674	Prelid3b	0.0279433	0.1441	0.00402663	0.00402663	Mbd2	True	Mbd2_extended_+/+	Mbd2_extended_+/+_(213g)	Mbd2_extended_+/+_(469r)	0.779664	1	0.149916	11588
chr10:80751071-80752591	Sf3a2	0.0200758	0.113307	0.00227473	0.00227473	Mbd2	True	Mbd2_extended_+/+	Mbd2_extended_+/+_(213g)	Mbd2_extended_+/+_(469r)	1.57276	1	0.0860453	26099
chr12:70974092-70976100	Timm9	0.143467	0.172156	0.0246988	0.0246988	Mbd2	True	Mbd2_extended_+/+	Mbd2_extended_+/+_(213g)	Mbd2_extended_+/+_(469r)	1.35182	1	0.0901413	4399
chr7:12977192-12979091	Ube2m	0.026778	0.251184	0.00672618	0.00672618	Mbd2	True	Mbd2_extended_+/+	Mbd2_extended_+/+_(213g)	Mbd2_extended_+/+_(469r)	1.8286	1	0.212173	12368
chr19:3912141-3913796	Kmt5b	0.0783406	0.174785	0.0136928	0.0136928	Mbd2	True	Mbd2_extended_+/+	Mbd2_extended_+/+_(213g)	Mbd2_extended_+/+_(469r)	1.65278	1	0.0727203	4636
chr9:106476400-106478000	Rpl29	0.0689671	0.431168	0.0297365	0.0297365	Mbd2	True	Mbd2_extended_+/+	Mbd2_extended_+/+_(213g)	Mbd2_extended_+/+_(469r)	1.85326	1	0.21691	16213
chr11:26386707-26388051	Fancl	0.119261	0.0766823	0.00914524	0.00914524	Mbd2	True	Mbd2_extended_+/+	Mbd2_extended_+/+_(213g)	Mbd2_extended_+/+_(469r)	0.880801	1	0.101416	10751
chr8:70629058-70631901	Rex1bd	0.0800272	0.400281	0.0320334	0.0320334	Mbd2	True	Mbd2_extended_+/+	Mbd2_extended_+/+_(213g)	Mbd2_extended_+/+_(469r)	2.32267	1	0.236497	6267
chr15:34442409-34444397	Rpl30	0.0316189	0.28157	0.00890294	0.00890294	Mbd2	True	Mbd2_extended_+/+	Mbd2_extended_+/+_(213g)	Mbd2_extended_+/+_(469r)	3.42715	1	0.30406	5778
chr4:115984007-115985202	Uqcrh	0.00835502	0.128994	0.00107775	0.00107775	Mbd2	True	Mbd2_extended_+/+	Mbd2_extended_+/+_(213g)	Mbd2_extended_+/+_(469r)	0.859525	1	0.143898	34177
chr17:27634462-27637039	Rps10	0.0158548	0.353052	0.00559757	0.00559757	Mbd2	True	Mbd2_extended_+/+	Mbd2_extended_+/+_(213g)	Mbd2_extended_+/+_(469r)	2.881	1	0.290499	21639
chr9:20651157-20652898	Ubl5	0.057465	0.14535	0.00835256	0.00835256	Mbd2	True	Mbd2_extended_+/+	Mbd2_extended_+/+_(213g)	Mbd2_extended_+/+_(469r)	1.78441	1	0.132043	1704
chr5:124598044-124599369	Kmt5a	0.0690703	0.173257	0.0119669	0.0119669	Mbd2	True	Mbd2_extended_+/+	Mbd2_extended_+/+_(213g)	Mbd2_extended_+/+_(469r)	1.51574	1	0.156379	4369
chr7:19714767-19716967	Nectin2	0.0452965	0.108208	0.00490143	0.00490143	Mbd2	True	Mbd2_extended_+/+	Mbd2_extended_+/+_(213g)	Mbd2_extended_+/+_(469r)	1.44158	1	0.115683	2201
chr13:95374545-95375934	Pde8b	0.0416674	0.0531747	0.00221565	0.00221565	Mbd2	True	Mbd2_extended_+/+	Mbd2_extended_+/+_(213g)	Mbd2_extended_+/+_(469r)	1.07815	1	0.050971	8309
chr5:135022939-135024910	Bud23	0.018488	0.129148	0.00238769	0.00238769	Mbd2	True	Mbd2_extended_+/+	Mbd2_extended_+/+_(213g)	Mbd2_extended_+/+_(469r)	0.834021	1	0.129246	32216
chr8:60889031-60891207	Hpf1	0.0637298	0.290982	0.0185442	0.0185442	Mbd2	True	Mbd2_extended_+/+	Mbd2_extended_+/+_(213g)	Mbd2_extended_+/+_(469r)	2.13143	1	0.282256	13237
chr7:97370730-97372249	Ndufc2	0.140111	0.281785	0.0394812	0.0394812	Mbd2	True	Mbd2_extended_+/+	Mbd2_extended_+/+_(213g)	Mbd2_extended_+/+_(469r)	0.914248	1	0.124038	7024
chr4:34729559-34730577	Smim8	0.0835189	0.0797763	0.00666283	0.00666283	Mbd2	True	Mbd2_extended_+/+	Mbd2_extended_+/+_(213g)	Mbd2_extended_+/+_(469r)	0.797428	1	0.073882	14063
chr19:10040766-10042705	Fth1	0.023868	0.204869	0.00488981	0.00488981	Mbd2	True	Mbd2_extended_+/+	Mbd2_extended_+/+_(213g)	Mbd2_extended_+/+_(469r)	1.29264	1	0.22338	31694
chr9:106891148-106893034	Dcaf1	0.111699	0.128461	0.014349	0.014349	Mbd2	True	Mbd2_extended_+/+	Mbd2_extended_+/+_(213g)	Mbd2_extended_+/+_(469r)	0.841326	1	0.0962235	5526
chr11:120672394-120674124	Alyref	0.0206893	0.393342	0.00813798	0.00813798	Mbd2	True	Mbd2_extended_+/+	Mbd2_extended_+/+_(213g)	Mbd2_extended_+/+_(469r)	1.0673	1	0.274991	26641
chr4:40142281-40145038	Smim27	0.022338	0.136697	0.00305353	0.00305353	Mbd2	True	Mbd2_extended_+/+	Mbd2_extended_+/+_(213g)	Mbd2_extended_+/+_(469r)	1.53563	1	0.209068	20298
chr3:89176755-89178475	Krtcap2	0.0252636	0.10107	0.00255338	0.00255338	Mbd2	True	Mbd2_extended_+/+	Mbd2_extended_+/+_(213g)	Mbd2_extended_+/+_(469r)	0.754507	1	0.146057	29234
chr17:53688792-53690504	Sgo1	0.0622604	0.214145	0.0133328	0.0133328	Mbd2	True	Mbd2_extended_+/+	Mbd2_extended_+/+_(213g)	Mbd2_extended_+/+_(469r)	0.907007	1	0.187259	5652
chr1:80339131-80341640	Cul3	0.10589	0.0816022	0.00864083	0.00864083	Mbd2	True	Mbd2_extended_+/+	Mbd2_extended_+/+_(213g)	Mbd2_extended_+/+_(469r)	1.8513	1	0.0901481	2549
chr5:129941009-129943095	Chchd2	0.0376849	0.415763	0.015668	0.015668	Mbd2	True	Mbd2_extended_+/+	Mbd2_extended_+/+_(213g)	Mbd2_extended_+/+_(469r)	1.1117	1	0.205231	24507
chrX:136170986-136173406	Bex3	0.110577	0.499761	0.0552622	0.0552622	Mbd2	True	Mbd2_extended_+/+	Mbd2_extended_+/+_(213g)	Mbd2_extended_+/+_(469r)	3.3753	1	0.313416	5617
chr7:45524720-45527177	Snrnp70	0.0170244	0.0910396	0.0015499	0.0015499	Mbd2	True	Mbd2_extended_+/+	Mbd2_extended_+/+_(213g)	Mbd2_extended_+/+_(469r)	1.29658	1	0.0960593	26927
chr7:45403488-45404031	Snrnp70	0.0186857	0.126689	0.00236726	0.00236726	Mbd2	True	Mbd2_extended_+/+	Mbd2_extended_+/+_(213g)	Mbd2_extended_+/+_(469r)	1.29658	1	0.0960593	30849
chr5:135063482-135064958	Bud23	0.034114	0.139647	0.00476393	0.00476393	Mbd2	True	Mbd2_extended_+/+	Mbd2_extended_+/+_(213g)	Mbd2_extended_+/+_(469r)	0.834021	1	0.129246	24024
chr5:129886716-129888082	Nipsnap2	0.045842	0.155023	0.00710657	0.00710657	Mbd2	True	Mbd2_extended_+/+	Mbd2_extended_+/+_(213g)	Mbd2_extended_+/+_(469r)	1.67998	1	0.128689	10122
chr11:3538662-3540169	Tug1	0.0191296	0.0872312	0.0016687	0.0016687	Mbd2	True	Mbd2_extended_+/+	Mbd2_extended_+/+_(213g)	Mbd2_extended_+/+_(469r)	1.41091	1	0.131512	26465
chr15:82127104-82128713	Snu13	0.052265	0.497379	0.0259955	0.0259955	Mbd2	True	Mbd2_extended_+/+	Mbd2_extended_+/+_(213g)	Mbd2_extended_+/+_(469r)	1.55168	1	0.285211	9574
chr8:123064318-123066687	Sult5a1	0.0293442	0.0532613	0.00156291	0.00156291	Mbd2	True	Mbd2_extended_+/+	Mbd2_extended_+/+_(213g)	Mbd2_extended_+/+_(469r)	0.736435	1	0.0736402	29438
chr9:50527851-50529248	Pts	0.0381794	0.0515311	0.00196743	0.00196743	Mbd2	True	Mbd2_extended_+/+	Mbd2_extended_+/+_(213g)	Mbd2_extended_+/+_(469r)	0.823979	1	0.0641264	31266
chr18:70529365-70530903	Mbd2	0.0411191	0.181218	0.00745153	0.00745153	Mbd2	True	Mbd2_extended_+/+	Mbd2_extended_+/+_(213g)	Mbd2_extended_+/+_(469r)	3.98683	1	1	15781
chr17:24803821-24805049	Jpt2	0.0688329	0.208959	0.0143833	0.0143833	Mbd2	True	Mbd2_extended_+/+	Mbd2_extended_+/+_(213g)	Mbd2_extended_+/+_(469r)	1.44573	1	0.182675	7496
chr4:41567728-41570263	Nudt2	0.0154989	0.0891696	0.00138203	0.00138203	Mbd2	True	Mbd2_extended_+/+	Mbd2_extended_+/+_(213g)	Mbd2_extended_+/+_(469r)	0.973769	1	0.12811	30731
chr9:106787973-106789872	Dcaf1	0.103075	0.0988432	0.0101883	0.0101883	Mbd2	True	Mbd2_extended_+/+	Mbd2_extended_+/+_(213g)	Mbd2_extended_+/+_(469r)	0.841326	1	0.0962235	2940
chr5:129778777-129779910	Nipsnap2	0.0391323	0.11022	0.00431316	0.00431316	Mbd2	True	Mbd2_extended_+/+	Mbd2_extended_+/+_(213g)	Mbd2_extended_+/+_(469r)	1.67998	1	0.128689	13609
chr12:55398064-55399504	Psma6	0.0365987	0.093236	0.00341232	0.00341232	Mbd2	True	Mbd2_extended_+/+	Mbd2_extended_+/+_(213g)	Mbd2_extended_+/+_(469r)	0.849233	1	0.0799796	7782
chr17:24959074-24961391	Jpt2	0.0363016	0.126086	0.00457712	0.00457712	Mbd2	True	Mbd2_extended_+/+	Mbd2_extended_+/+_(213g)	Mbd2_extended_+/+_(469r)	1.44573	1	0.182675	14544
chr18:60559553-60561668	Dctn4	0.0404634	0.0942947	0.00381549	0.00381549	Mbd2	True	Mbd2_extended_+/+	Mbd2_extended_+/+_(213g)	Mbd2_extended_+/+_(469r)	1.56178	1	0.0949163	7986
chr7:25314566-25317915	Gsk3a	0.0290475	0.166235	0.00482871	0.00482871	Mbd2	True	Mbd2_extended_+/+	Mbd2_extended_+/+_(213g)	Mbd2_extended_+/+_(469r)	1.46509	1	0.123071	20063
chr11:120466549-120468290	Mcrip1	0.052748	0.327837	0.0172927	0.0172927	Mbd2	True	Mbd2_extended_+/+	Mbd2_extended_+/+_(213g)	Mbd2_extended_+/+_(469r)	1.3938	1	0.201535	6991
chr12:111712368-111713934	Mark3	0.0424912	0.135486	0.00575695	0.00575695	Mbd2	True	Mbd2_extended_+/+	Mbd2_extended_+/+_(213g)	Mbd2_extended_+/+_(469r)	0.842052	1	0.0764083	19152
chr8:95330768-95333055	Csnk2a2	0.0289678	0.132986	0.00385232	0.00385232	Mbd2	True	Mbd2_extended_+/+	Mbd2_extended_+/+_(213g)	Mbd2_extended_+/+_(469r)	1.32775	1	0.102458	30592
chr2:73774628-73777287	Atp5g3	0.0486895	0.0877988	0.00427488	0.00427488	Mbd2	True	Mbd2_extended_+/+	Mbd2_extended_+/+_(213g)	Mbd2_extended_+/+_(469r)	1.34437	1	0.0995304	15692
chr8:95433152-95435537	Csnk2a2	0.0494749	0.152337	0.00753685	0.00753685	Mbd2	True	Mbd2_extended_+/+	Mbd2_extended_+/+_(213g)	Mbd2_extended_+/+_(469r)	1.32775	1	0.102458	16888
chr14:32084743-32086650	Ncoa4	0.0619853	0.104304	0.0064653	0.0064653	Mbd2	True	Mbd2_extended_+/+	Mbd2_extended_+/+_(213g)	Mbd2_extended_+/+_(469r)	2.07988	1	0.12957	3639
chr7:82056546-82057504	Hdgfl3	0.0127852	0.0673091	0.000860563	0.000860563	Mbd2	True	Mbd2_extended_+/+	Mbd2_extended_+/+_(213g)	Mbd2_extended_+/+_(469r)	2.30353	1	0.16268	29978
chr11:69632215-69633801	Fxr2	0.0486156	0.15259	0.00741828	0.00741828	Mbd2	True	Mbd2_extended_+/+	Mbd2_extended_+/+_(213g)	Mbd2_extended_+/+_(469r)	0.789866	1	0.0740381	18322
chr1:33719306-33720935	Bend6	0.0405756	0.0695668	0.00282271	0.00282271	Mbd2	True	Mbd2_extended_+/+	Mbd2_extended_+/+_(213g)	Mbd2_extended_+/+_(469r)	1.23946	1	0.0603637	5037
chrX:102188618-102189750	Pin4	0.045737	0.0855153	0.00391122	0.00391122	Mbd2	True	Mbd2_extended_+/+	Mbd2_extended_+/+_(213g)	Mbd2_extended_+/+_(469r)	0.709009	1	0.0561564	29813
chr7:105479975-105482876	Cavin3	0.0357623	0.0862395	0.00308412	0.00308412	Mbd2	True	Mbd2_extended_+/+	Mbd2_extended_+/+_(213g)	Mbd2_extended_+/+_(469r)	0.840988	1	0.104849	28365
chr9:106821011-106823028	Rbm15b	0.120697	0.0539989	0.00651748	0.00651748	Mbd2	True	Mbd2_extended_+/+	Mbd2_extended_+/+_(213g)	Mbd2_extended_+/+_(469r)	1.46954	1	0.0646493	5384
chr9:108305201-108307190	Rhoa	0.0203794	0.202628	0.00412943	0.00412943	Mbd2	True	Mbd2_extended_+/+	Mbd2_extended_+/+_(213g)	Mbd2_extended_+/+_(469r)	0.748964	1	0.138791	25459
chr11:90248486-90251032	Gm45716	0.0604319	0.116334	0.00703031	0.00703031	Mbd2	True	Mbd2_extended_+/+	Mbd2_extended_+/+_(213g)	Mbd2_extended_+/+_(469r)	1.12301	1	0.0976006	15812
chr2:122117491-122119047	Eif3j1	0.0469134	0.147453	0.0069175	0.0069175	Mbd2	True	Mbd2_extended_+/+	Mbd2_extended_+/+_(213g)	Mbd2_extended_+/+_(469r)	1.34538	1	0.130714	13285
chr7:28959694-28963243	Hnrnpl	0.0594005	0.134839	0.00800951	0.00800951	Mbd2	True	Mbd2_extended_+/+	Mbd2_extended_+/+_(213g)	Mbd2_extended_+/+_(469r)	1.91733	1	0.120051	10450
chr5:129786441-129787995	Nipsnap2	0.0359741	0.13063	0.00469928	0.00469928	Mbd2	True	Mbd2_extended_+/+	Mbd2_extended_+/+_(213g)	Mbd2_extended_+/+_(469r)	1.67998	1	0.128689	12205
chr7:28765882-28767551	Hnrnpl	0.0335927	0.131684	0.00442363	0.00442363	Mbd2	True	Mbd2_extended_+/+	Mbd2_extended_+/+_(213g)	Mbd2_extended_+/+_(469r)	1.91733	1	0.120051	11326
chr10:23786488-23788173	Rps12	0.0594533	0.355999	0.0211653	0.0211653	Mbd2	True	Mbd2_extended_+/+	Mbd2_extended_+/+_(213g)	Mbd2_extended_+/+_(469r)	0.740132	1	0.256163	17028
chr8:25666097-25666535	Nsd3	0.00960143	0.0741779	0.000712214	0.000712214	Mbd2	True	Mbd2_extended_+/+	Mbd2_extended_+/+_(213g)	Mbd2_extended_+/+_(469r)	1.14297	1	0.124531	30307
chr19:6991738-6993379	Ppp1r14b	0.0918501	0.432002	0.0396794	0.0396794	Mbd2	True	Mbd2_extended_+/+	Mbd2_extended_+/+_(213g)	Mbd2_extended_+/+_(469r)	2.65893	1	0.243868	1684
chr14:29977952-29979388	Selenok	0.0995257	0.532658	0.0530132	0.0530132	Mbd2	True	Mbd2_extended_+/+	Mbd2_extended_+/+_(213g)	Mbd2_extended_+/+_(469r)	3.12301	1	0.293857	1010
chr9:20459159-20460627	Zfp846	0.041795	0.0817368	0.00341619	0.00341619	Mbd2	True	Mbd2_extended_+/+	Mbd2_extended_+/+_(213g)	Mbd2_extended_+/+_(469r)	0.96579	1	0.0850571	17867
chr6:125190926-125192999	Gapdh	0.017275	0.315177	0.00544468	0.00544468	Mbd2	True	Mbd2_extended_+/+	Mbd2_extended_+/+_(213g)	Mbd2_extended_+/+_(469r)	0.735844	1	0.268045	16958
chr1:63271518-63275260	Eef1b2	0.0276147	0.233883	0.0064586	0.0064586	Mbd2	True	Mbd2_extended_+/+	Mbd2_extended_+/+_(213g)	Mbd2_extended_+/+_(469r)	1.04336	1	0.165642	24716
chr4:41313700-41315588	Ube2r2	0.0756432	0.134229	0.0101535	0.0101535	Mbd2	True	Mbd2_extended_+/+	Mbd2_extended_+/+_(213g)	Mbd2_extended_+/+_(469r)	1.52317	1	0.112808	17426
chr17:28368367-28368929	Tead3	0.0497331	0.110307	0.0054859	0.0054859	Mbd2	True	Mbd2_extended_+/+	Mbd2_extended_+/+_(213g)	Mbd2_extended_+/+_(469r)	1.069	1	0.078562	17741
chr8:119412205-119413416	Mbtps1	0.0214218	0.0633752	0.00135761	0.00135761	Mbd2	True	Mbd2_extended_+/+	Mbd2_extended_+/+_(213g)	Mbd2_extended_+/+_(469r)	1.33865	1	0.0795874	25204
chr13:119753727-119756812	Tmem267	0.0724761	0.0578931	0.00419587	0.00419587	Mbd2	True	Mbd2_extended_+/+	Mbd2_extended_+/+_(213g)	Mbd2_extended_+/+_(469r)	1.66914	1	0.108122	14569
chr4:135920118-135921958	Rpl11	0.0522104	0.377714	0.0197206	0.0197206	Mbd2	True	Mbd2_extended_+/+	Mbd2_extended_+/+_(213g)	Mbd2_extended_+/+_(469r)	0.73073	1	0.232748	26730
chr4:136139765-136141378	Rpl11	0.0545942	0.538166	0.0293807	0.0293807	Mbd2	True	Mbd2_extended_+/+	Mbd2_extended_+/+_(213g)	Mbd2_extended_+/+_(469r)	0.73073	1	0.232748	17788
chr4:124714243-124715473	Utp11	0.0505856	0.269872	0.0136516	0.0136516	Mbd2	True	Mbd2_extended_+/+	Mbd2_extended_+/+_(213g)	Mbd2_extended_+/+_(469r)	1.8625	1	0.218984	9022
chr13:98429682-98430591	Foxd1	0.0282926	0.207367	0.00586694	0.00586694	Mbd2	True	Mbd2_extended_+/+	Mbd2_extended_+/+_(213g)	Mbd2_extended_+/+_(469r)	0.785305	1	0.155095	23375
chr17:28244555-28245547	Tead3	0.0300826	0.0671716	0.0020207	0.0020207	Mbd2	True	Mbd2_extended_+/+	Mbd2_extended_+/+_(213g)	Mbd2_extended_+/+_(469r)	1.069	1	0.078562	19765
chr11:120672394-120674124	Mcrip1	0.0442471	0.301523	0.0133415	0.0133415	Mbd2	True	Mbd2_extended_+/+	Mbd2_extended_+/+_(213g)	Mbd2_extended_+/+_(469r)	1.3938	1	0.201535	12536
chr3:95954659-95954937	Mrps21	0.0938488	0.132746	0.012458	0.012458	Mbd2	True	Mbd2_extended_+/+	Mbd2_extended_+/+_(213g)	Mbd2_extended_+/+_(469r)	1.59051	1	0.0932379	1305
chr19:8797932-8799094	Nxf1	0.0258007	0.070446	0.00181755	0.00181755	Mbd2	True	Mbd2_extended_+/+	Mbd2_extended_+/+_(213g)	Mbd2_extended_+/+_(469r)	0.83762	1	0.0832781	29126
chr6:124711489-124713129	Atn1	0.0574449	0.130361	0.00748859	0.00748859	Mbd2	True	Mbd2_extended_+/+	Mbd2_extended_+/+_(213g)	Mbd2_extended_+/+_(469r)	1.26285	1	0.107115	8516
chr6:50108993-50111376	Gsdme	0.0557516	0.150823	0.00840864	0.00840864	Mbd2	True	Mbd2_extended_+/+	Mbd2_extended_+/+_(213g)	Mbd2_extended_+/+_(469r)	1.05419	1	0.134788	19822
chr6:38432553-38435765	Fmc1	0.0503298	0.28016	0.0141004	0.0141004	Mbd2	True	Mbd2_extended_+/+	Mbd2_extended_+/+_(213g)	Mbd2_extended_+/+_(469r)	1.78106	1	0.21914	8684
chr7:45569758-45571110	Rpl18	0.0144002	0.492214	0.007088	0.007088	Mbd2	True	Mbd2_extended_+/+	Mbd2_extended_+/+_(213g)	Mbd2_extended_+/+_(469r)	1.02534	1	0.254632	31308
chr4:155759817-155761926	Mrpl20	0.0278454	0.166018	0.00462283	0.00462283	Mbd2	True	Mbd2_extended_+/+	Mbd2_extended_+/+_(213g)	Mbd2_extended_+/+_(469r)	2.06002	1	0.100273	20023
chr15:79062196-79063670	Pdxp	0.0640057	0.198053	0.0126765	0.0126765	Mbd2	True	Mbd2_extended_+/+	Mbd2_extended_+/+_(213g)	Mbd2_extended_+/+_(469r)	1.52711	1	0.104775	808
chr7:4811307-4813630	Rpl28	0.0162492	0.231639	0.00376394	0.00376394	Mbd2	True	Mbd2_extended_+/+	Mbd2_extended_+/+_(213g)	Mbd2_extended_+/+_(469r)	0.985249	1	0.243493	19086
chr4:123916468-123918322	Mycbp	0.0304711	0.0832938	0.00253805	0.00253805	Mbd2	True	Mbd2_extended_+/+	Mbd2_extended_+/+_(213g)	Mbd2_extended_+/+_(469r)	1.34321	1	0.108607	17537
chr5:129724404-129726198	Nipsnap2	0.0913799	0.202916	0.0185424	0.0185424	Mbd2	True	Mbd2_extended_+/+	Mbd2_extended_+/+_(213g)	Mbd2_extended_+/+_(469r)	1.67998	1	0.128689	2081
chr7:25266866-25269379	Gsk3a	0.0279396	0.133486	0.00372955	0.00372955	Mbd2	True	Mbd2_extended_+/+	Mbd2_extended_+/+_(213g)	Mbd2_extended_+/+_(469r)	1.46509	1	0.123071	15137
chr15:82145338-82149179	Srebf2	0.0403974	0.108162	0.00436944	0.00436944	Mbd2	True	Mbd2_extended_+/+	Mbd2_extended_+/+_(213g)	Mbd2_extended_+/+_(469r)	2.0301	1	0.0912349	16699
chr9:64810547-64812547	Ints14	0.0611553	0.105959	0.00647994	0.00647994	Mbd2	True	Mbd2_extended_+/+	Mbd2_extended_+/+_(213g)	Mbd2_extended_+/+_(469r)	1.65767	1	0.136112	20499
chr13:43397711-43399167	Nol7	0.0187072	0.0642132	0.00120125	0.00120125	Mbd2	True	Mbd2_extended_+/+	Mbd2_extended_+/+_(213g)	Mbd2_extended_+/+_(469r)	0.727214	1	0.125902	29381
chr18:70567647-70569915	Mbd2	0.0796484	0.219466	0.0174801	0.0174801	Mbd2	True	Mbd2_extended_+/+	Mbd2_extended_+/+_(213g)	Mbd2_extended_+/+_(469r)	3.98683	1	1	4512
chr2:174415316-174416577	Prelid3b	0.0587714	0.300304	0.0176493	0.0176493	Mbd2	True	Mbd2_extended_+/+	Mbd2_extended_+/+_(213g)	Mbd2_extended_+/+_(469r)	0.779664	1	0.149916	17653
chr3:51395986-51397260	Ndufc1	0.0731353	0.0703244	0.0051432	0.0051432	Mbd2	True	Mbd2_extended_+/+	Mbd2_extended_+/+_(213g)	Mbd2_extended_+/+_(469r)	0.894966	1	0.122628	20179
chr7:132930278-132932411	Eef1akmt2	0.0408152	0.255746	0.0104383	0.0104383	Mbd2	True	Mbd2_extended_+/+	Mbd2_extended_+/+_(213g)	Mbd2_extended_+/+_(469r)	3.28161	1	0.224161	5029
chr11:115411967-115414495	Mrpl58	0.0272474	0.380803	0.0103759	0.0103759	Mbd2	True	Mbd2_extended_+/+	Mbd2_extended_+/+_(213g)	Mbd2_extended_+/+_(469r)	1.75207	1	0.278597	22135
chr7:13033850-13035615	Ube2m	0.0520842	0.28001	0.0145841	0.0145841	Mbd2	True	Mbd2_extended_+/+	Mbd2_extended_+/+_(213g)	Mbd2_extended_+/+_(469r)	1.8286	1	0.212173	7810
chr18:10617291-10618645	Snrpd1	0.0524637	0.367819	0.0192972	0.0192972	Mbd2	True	Mbd2_extended_+/+	Mbd2_extended_+/+_(213g)	Mbd2_extended_+/+_(469r)	0.92559	1	0.247564	10177
chr14:57664158-57666364	Eef1akmt1	0.0248799	0.185161	0.00460678	0.00460678	Mbd2	True	Mbd2_extended_+/+	Mbd2_extended_+/+_(213g)	Mbd2_extended_+/+_(469r)	2.04808	1	0.204439	15503
chr6:13676197-13678794	Bmt2	0.189573	0.0992538	0.0188159	0.0188159	Mbd2	True	Mbd2_extended_+/+	Mbd2_extended_+/+_(213g)	Mbd2_extended_+/+_(469r)	1.34464	1	0.0964821	1505
chr9:121709762-121711129	Ss18l2	0.0352403	0.357249	0.0125895	0.0125895	Mbd2	True	Mbd2_extended_+/+	Mbd2_extended_+/+_(213g)	Mbd2_extended_+/+_(469r)	2.54173	1	0.216592	7505
chr9:75303526-75304547	Gnb5	0.0138298	0.075662	0.00104639	0.00104639	Mbd2	True	Mbd2_extended_+/+	Mbd2_extended_+/+_(213g)	Mbd2_extended_+/+_(469r)	1.17624	1	0.11138	31808
chr5:129907456-129909480	Chchd2	0.0274138	0.357232	0.00979309	0.00979309	Mbd2	True	Mbd2_extended_+/+	Mbd2_extended_+/+_(213g)	Mbd2_extended_+/+_(469r)	1.1117	1	0.205231	9807
chr2:122141619-122141967	Eif3j1	0.0245208	0.0511973	0.0012554	0.0012554	Mbd2	True	Mbd2_extended_+/+	Mbd2_extended_+/+_(213g)	Mbd2_extended_+/+_(469r)	1.34538	1	0.130714	18613
chr7:105735706-105737651	Taf10	0.067809	0.267137	0.0181143	0.0181143	Mbd2	True	Mbd2_extended_+/+	Mbd2_extended_+/+_(213g)	Mbd2_extended_+/+_(469r)	1.28617	1	0.17607	8592
chr8:85024683-85028613	Trir	0.0242659	0.250038	0.00606739	0.00606739	Mbd2	True	Mbd2_extended_+/+	Mbd2_extended_+/+_(213g)	Mbd2_extended_+/+_(469r)	2.14431	1	0.226042	17490
chr2:30468669-30474937	Miga2	0.0379861	0.0505294	0.00191942	0.00191942	Mbd2	True	Mbd2_extended_+/+	Mbd2_extended_+/+_(213g)	Mbd2_extended_+/+_(469r)	1.29488	1	0.0764565	8067
chr4:136142249-136148865	Rpl11	0.0344343	0.480531	0.0165467	0.0165467	Mbd2	True	Mbd2_extended_+/+	Mbd2_extended_+/+_(213g)	Mbd2_extended_+/+_(469r)	0.73073	1	0.232748	27766
chr17:25773269-25774407	Mettl26	0.0408413	0.233738	0.00954615	0.00954615	Mbd2	True	Mbd2_extended_+/+	Mbd2_extended_+/+_(213g)	Mbd2_extended_+/+_(469r)	1.03443	1	0.151149	31067
chr7:45567660-45568984	Rpl18	0.0146139	0.393685	0.00575326	0.00575326	Mbd2	True	Mbd2_extended_+/+	Mbd2_extended_+/+_(213g)	Mbd2_extended_+/+_(469r)	1.02534	1	0.254632	25357
chr5:33781844-33783548	Nsd2	0.0328006	0.231282	0.00758619	0.00758619	Mbd2	True	Mbd2_extended_+/+	Mbd2_extended_+/+_(213g)	Mbd2_extended_+/+_(469r)	2.14638	1	0.195636	18251
chr7:127587657-127589418	Bcl7c	0.0622176	0.0966897	0.0060158	0.0060158	Mbd2	True	Mbd2_extended_+/+	Mbd2_extended_+/+_(213g)	Mbd2_extended_+/+_(469r)	1.24401	1	0.0744746	11120
chr17:24632043-24633463	Rps2	0.0811783	0.625116	0.0507458	0.0507458	Mbd2	True	Mbd2_extended_+/+	Mbd2_extended_+/+_(213g)	Mbd2_extended_+/+_(469r)	0.896804	1	0.258357	18184
chr9:108459947-108461531	Gpx1	0.0477404	0.188504	0.00899927	0.00899927	Mbd2	True	Mbd2_extended_+/+	Mbd2_extended_+/+_(213g)	Mbd2_extended_+/+_(469r)	0.714495	1	0.104052	28849
chr10:115361726-115363238	Rab21	0.099654	0.192201	0.0191536	0.0191536	Mbd2	True	Mbd2_extended_+/+	Mbd2_extended_+/+_(213g)	Mbd2_extended_+/+_(469r)	1.44372	1	0.118035	7574
chr15:34306108-34307613	Rpl30	0.02607	0.244764	0.00638101	0.00638101	Mbd2	True	Mbd2_extended_+/+	Mbd2_extended_+/+_(213g)	Mbd2_extended_+/+_(469r)	3.42715	1	0.30406	16821
chr17:24885757-24887991	Jpt2	0.0504305	0.164066	0.00827395	0.00827395	Mbd2	True	Mbd2_extended_+/+	Mbd2_extended_+/+_(213g)	Mbd2_extended_+/+_(469r)	1.44573	1	0.182675	7345
chr8:25518153-25522051	Nsd3	0.0402633	0.11277	0.00454049	0.00454049	Mbd2	True	Mbd2_extended_+/+	Mbd2_extended_+/+_(213g)	Mbd2_extended_+/+_(469r)	1.14297	1	0.124531	30267
chr7:64871922-64873698	Nsmce3	0.0603422	0.240794	0.01453	0.01453	Mbd2	True	Mbd2_extended_+/+	Mbd2_extended_+/+_(213g)	Mbd2_extended_+/+_(469r)	1.41763	1	0.15376	7280
chr11:102892815-102893741	Gjc1	0.0159396	0.0559377	0.000891624	0.000891624	Mbd2	True	Mbd2_extended_+/+	Mbd2_extended_+/+_(213g)	Mbd2_extended_+/+_(469r)	1.22466	1	0.155844	31780
chr5:129583267-129587098	Nipsnap2	0.0599145	0.137295	0.00822597	0.00822597	Mbd2	True	Mbd2_extended_+/+	Mbd2_extended_+/+_(213g)	Mbd2_extended_+/+_(469r)	1.67998	1	0.128689	16541
chr17:35162616-35167147	Csnk2b	0.030774	0.135785	0.00417865	0.00417865	Mbd2	True	Mbd2_extended_+/+	Mbd2_extended_+/+_(213g)	Mbd2_extended_+/+_(469r)	0.87378	1	0.0813184	18025
chr4:136020726-136022358	Rpl11	0.117599	0.588813	0.0692439	0.0692439	Mbd2	True	Mbd2_extended_+/+	Mbd2_extended_+/+_(213g)	Mbd2_extended_+/+_(469r)	0.73073	1	0.232748	8423
chr2:180116803-180120305	Rps21	0.0590289	0.467819	0.0276149	0.0276149	Mbd2	True	Mbd2_extended_+/+	Mbd2_extended_+/+_(213g)	Mbd2_extended_+/+_(469r)	1.46196	1	0.294514	21336
chr5:122418382-122418632	Atp2a2	0.0506771	0.163499	0.00828564	0.00828564	Mbd2	True	Mbd2_extended_+/+	Mbd2_extended_+/+_(213g)	Mbd2_extended_+/+_(469r)	0.957223	1	0.085705	8794
chr7:15945259-15946868	Nop53	0.0477751	0.152339	0.00727799	0.00727799	Mbd2	True	Mbd2_extended_+/+	Mbd2_extended_+/+_(213g)	Mbd2_extended_+/+_(469r)	1.28009	1	0.135585	24106
chr9:75407800-75411342	Gnb5	0.0282961	0.126649	0.00358366	0.00358366	Mbd2	True	Mbd2_extended_+/+	Mbd2_extended_+/+_(213g)	Mbd2_extended_+/+_(469r)	1.17624	1	0.11138	13813
chr9:106891148-106893034	Rbm15b	0.140025	0.0530006	0.00742141	0.00742141	Mbd2	True	Mbd2_extended_+/+	Mbd2_extended_+/+_(213g)	Mbd2_extended_+/+_(469r)	1.46954	1	0.0646493	2246
chr11:48852661-48859492	Rack1	0.0128185	0.151106	0.00193695	0.00193695	Mbd2	True	Mbd2_extended_+/+	Mbd2_extended_+/+_(213g)	Mbd2_extended_+/+_(469r)	1.76804	1	0.299299	29351
chr1:16656141-16657995	Eloc	0.0602162	0.412518	0.0248403	0.0248403	Mbd2	True	Mbd2_extended_+/+	Mbd2_extended_+/+_(213g)	Mbd2_extended_+/+_(469r)	2.01391	1	0.319572	10120
chr7:45642854-45645090	Rpl18	0.0110374	0.380004	0.00419426	0.00419426	Mbd2	True	Mbd2_extended_+/+	Mbd2_extended_+/+_(213g)	Mbd2_extended_+/+_(469r)	1.02534	1	0.254632	18116
chr19:8896987-8898951	Nxf1	0.0757207	0.187182	0.0141736	0.0141736	Mbd2	True	Mbd2_extended_+/+	Mbd2_extended_+/+_(213g)	Mbd2_extended_+/+_(469r)	0.83762	1	0.0832781	8939
chr5:124578596-124579761	Kmt5a	0.0281297	0.177793	0.00500126	0.00500126	Mbd2	True	Mbd2_extended_+/+	Mbd2_extended_+/+_(213g)	Mbd2_extended_+/+_(469r)	1.51574	1	0.156379	15027
chr11:115419405-115421222	Mrpl58	0.0336475	0.3369	0.0113358	0.0113358	Mbd2	True	Mbd2_extended_+/+	Mbd2_extended_+/+_(213g)	Mbd2_extended_+/+_(469r)	1.75207	1	0.278597	11378
chr15:26893313-26896209	Fbxl7	0.0632244	0.0611767	0.00386786	0.00386786	Mbd2	True	Mbd2_extended_+/+	Mbd2_extended_+/+_(213g)	Mbd2_extended_+/+_(469r)	1.25799	1	0.0996763	6482
chr17:35134337-35136589	Csnk2b	0.0257968	0.121479	0.00313377	0.00313377	Mbd2	True	Mbd2_extended_+/+	Mbd2_extended_+/+_(213g)	Mbd2_extended_+/+_(469r)	0.87378	1	0.0813184	25582
chr7:80245800-80247204	Hddc3	0.0656559	0.224772	0.0147576	0.0147576	Mbd2	True	Mbd2_extended_+/+	Mbd2_extended_+/+_(213g)	Mbd2_extended_+/+_(469r)	0.716245	1	0.0837268	26445
chr12:85823931-85825685	Erg28	0.0281811	0.0743644	0.00209567	0.00209567	Mbd2	True	Mbd2_extended_+/+	Mbd2_extended_+/+_(213g)	Mbd2_extended_+/+_(469r)	1.3712	1	0.193794	10357
chr4:47351307-47354433	Sec61b	0.0640553	0.273836	0.0175407	0.0175407	Mbd2	True	Mbd2_extended_+/+	Mbd2_extended_+/+_(213g)	Mbd2_extended_+/+_(469r)	1.78211	1	0.197903	6133
chr12:102702079-102706199	Btbd7	0.0375921	0.0773649	0.00290831	0.00290831	Mbd2	True	Mbd2_extended_+/+	Mbd2_extended_+/+_(213g)	Mbd2_extended_+/+_(469r)	1.01438	1	0.0847496	20099
chr4:41464249-41465791	Nudt2	0.0144817	0.106906	0.00154817	0.00154817	Mbd2	True	Mbd2_extended_+/+	Mbd2_extended_+/+_(213g)	Mbd2_extended_+/+_(469r)	0.973769	1	0.12811	26800
chr4:107922879-107924135	Magoh	0.102797	0.360257	0.0370332	0.0370332	Mbd2	True	Mbd2_extended_+/+	Mbd2_extended_+/+_(213g)	Mbd2_extended_+/+_(469r)	0.90486	1	0.164439	13883
chr13:119407948-119409880	Tmem267	0.0288179	0.0753387	0.00217111	0.00217111	Mbd2	True	Mbd2_extended_+/+	Mbd2_extended_+/+_(213g)	Mbd2_extended_+/+_(469r)	1.66914	1	0.108122	21177
chr10:75833357-75838124	Ddt	0.060987	0.191527	0.0116807	0.0116807	Mbd2	True	Mbd2_extended_+/+	Mbd2_extended_+/+_(213g)	Mbd2_extended_+/+_(469r)	1.21344	1	0.12371	22650
chr8:95487735-95489487	Csnk2a2	0.0359836	0.151044	0.00543509	0.00543509	Mbd2	True	Mbd2_extended_+/+	Mbd2_extended_+/+_(213g)	Mbd2_extended_+/+_(469r)	1.32775	1	0.102458	27065
chr3:89213287-89216576	Krtcap2	0.02504	0.199813	0.00500332	0.00500332	Mbd2	True	Mbd2_extended_+/+	Mbd2_extended_+/+_(213g)	Mbd2_extended_+/+_(469r)	0.754507	1	0.146057	30762
chr7:4776628-4778371	Rpl28	0.0239249	0.331006	0.00791928	0.00791928	Mbd2	True	Mbd2_extended_+/+	Mbd2_extended_+/+_(213g)	Mbd2_extended_+/+_(469r)	0.985249	1	0.243493	22850
chr4:128609318-128611068	Phc2	0.0566565	0.124542	0.0070561	0.0070561	Mbd2	True	Mbd2_extended_+/+	Mbd2_extended_+/+_(213g)	Mbd2_extended_+/+_(469r)	0.912368	1	0.0761144	15262
chr13:119688825-119691764	Tmem267	0.026555	0.0726675	0.00192969	0.00192969	Mbd2	True	Mbd2_extended_+/+	Mbd2_extended_+/+_(213g)	Mbd2_extended_+/+_(469r)	1.66914	1	0.108122	9213
chr3:89157883-89160688	Krtcap2	0.028822	0.158599	0.00457114	0.00457114	Mbd2	True	Mbd2_extended_+/+	Mbd2_extended_+/+_(213g)	Mbd2_extended_+/+_(469r)	0.754507	1	0.146057	20328
chr7:45365589-45368579	Snrnp70	0.0404081	0.130777	0.00528445	0.00528445	Mbd2	True	Mbd2_extended_+/+	Mbd2_extended_+/+_(213g)	Mbd2_extended_+/+_(469r)	1.29658	1	0.0960593	13407
chr14:54478761-54480093	Mrpl52	0.0104313	0.0589029	0.000614437	0.000614437	Mbd2	True	Mbd2_extended_+/+	Mbd2_extended_+/+_(213g)	Mbd2_extended_+/+_(469r)	1.32588	1	0.125623	33647
chr6:116192395-116194456	Washc2	0.0517727	0.095243	0.00493099	0.00493099	Mbd2	True	Mbd2_extended_+/+	Mbd2_extended_+/+_(213g)	Mbd2_extended_+/+_(469r)	2.63085	1	0.130514	6055
chr3:130708447-130710010	Rpl34	0.00674328	0.19722	0.00132991	0.00132991	Mbd2	True	Mbd2_extended_+/+	Mbd2_extended_+/+_(213g)	Mbd2_extended_+/+_(469r)	1.00397	1	0.201749	19736
chr8:119557837-119559540	Mbtps1	0.0474507	0.087656	0.00415934	0.00415934	Mbd2	True	Mbd2_extended_+/+	Mbd2_extended_+/+_(213g)	Mbd2_extended_+/+_(469r)	1.33865	1	0.0795874	12624
chr7:19603756-19604973	Nectin2	0.0643017	0.149138	0.0095898	0.0095898	Mbd2	True	Mbd2_extended_+/+	Mbd2_extended_+/+_(213g)	Mbd2_extended_+/+_(469r)	1.44158	1	0.115683	12210
chr10:80655599-80657450	Csnk1g2	0.0203866	0.0674515	0.00137511	0.00137511	Mbd2	True	Mbd2_extended_+/+	Mbd2_extended_+/+_(213g)	Mbd2_extended_+/+_(469r)	1.8125	1	0.100701	26064
chr9:64959973-64961700	Ints14	0.0337545	0.0926526	0.00312744	0.00312744	Mbd2	True	Mbd2_extended_+/+	Mbd2_extended_+/+_(213g)	Mbd2_extended_+/+_(469r)	1.65767	1	0.136112	15122
chrX:102118519-102119950	Pin4	0.103736	0.117378	0.0121763	0.0121763	Mbd2	True	Mbd2_extended_+/+	Mbd2_extended_+/+_(213g)	Mbd2_extended_+/+_(469r)	0.709009	1	0.0561564	7815
chr5:129786441-129787995	Chchd2	0.0817375	0.534139	0.0436591	0.0436591	Mbd2	True	Mbd2_extended_+/+	Mbd2_extended_+/+_(213g)	Mbd2_extended_+/+_(469r)	1.1117	1	0.205231	6742
chr8:84902361-84903912	Trir	0.0289261	0.26184	0.00757402	0.00757402	Mbd2	True	Mbd2_extended_+/+	Mbd2_extended_+/+_(213g)	Mbd2_extended_+/+_(469r)	2.14431	1	0.226042	12909
chr9:20641649-20645599	Zfp846	0.0321994	0.0801251	0.00257998	0.00257998	Mbd2	True	Mbd2_extended_+/+	Mbd2_extended_+/+_(213g)	Mbd2_extended_+/+_(469r)	0.96579	1	0.0850571	22256
chr1:63175887-63177774	Eef1b2	0.0238456	0.188096	0.00448526	0.00448526	Mbd2	True	Mbd2_extended_+/+	Mbd2_extended_+/+_(213g)	Mbd2_extended_+/+_(469r)	1.04336	1	0.165642	22501
chr7:16051637-16053547	Selenow	0.0837681	0.588146	0.0492679	0.0492679	Mbd2	True	Mbd2_extended_+/+	Mbd2_extended_+/+_(213g)	Mbd2_extended_+/+_(469r)	3.64696	1	0.332568	4051
chr7:127707344-127709550	Bcl7c	0.0517112	0.0926615	0.00479164	0.00479164	Mbd2	True	Mbd2_extended_+/+	Mbd2_extended_+/+_(213g)	Mbd2_extended_+/+_(469r)	1.24401	1	0.0744746	14325
chr14:13901254-13902309	Thoc7	0.0311383	0.0966756	0.00301031	0.00301031	Mbd2	True	Mbd2_extended_+/+	Mbd2_extended_+/+_(213g)	Mbd2_extended_+/+_(469r)	1.13605	1	0.145393	16230
chr19:7340050-7342486	Spindoc	0.0289912	0.0900618	0.002611	0.002611	Mbd2	True	Mbd2_extended_+/+	Mbd2_extended_+/+_(213g)	Mbd2_extended_+/+_(469r)	1.86829	1	0.126468	2355
chr11:62645982-62649451	Cenpv	0.115383	0.23309	0.0268946	0.0268946	Mbd2	True	Mbd2_extended_+/+	Mbd2_extended_+/+_(213g)	Mbd2_extended_+/+_(469r)	1.8095	1	0.172837	11318
chr17:28349320-28352187	Tead3	0.0406004	0.106515	0.00432454	0.00432454	Mbd2	True	Mbd2_extended_+/+	Mbd2_extended_+/+_(213g)	Mbd2_extended_+/+_(469r)	1.069	1	0.078562	25956
chr19:7038993-7041242	Trmt112	0.0332828	0.235424	0.00783557	0.00783557	Mbd2	True	Mbd2_extended_+/+	Mbd2_extended_+/+_(213g)	Mbd2_extended_+/+_(469r)	1.05486	1	0.194075	9788
chr7:15954802-15955710	Selenow	0.0148502	0.2941	0.00436743	0.00436743	Mbd2	True	Mbd2_extended_+/+	Mbd2_extended_+/+_(213g)	Mbd2_extended_+/+_(469r)	3.64696	1	0.332568	15929
chr14:20672972-20675118	Chchd1	0.0345185	0.0779982	0.00269239	0.00269239	Mbd2	True	Mbd2_extended_+/+	Mbd2_extended_+/+_(213g)	Mbd2_extended_+/+_(469r)	0.755808	1	0.0983059	12435
chr8:25839940-25842414	Nsd3	0.0173336	0.0699385	0.00121228	0.00121228	Mbd2	True	Mbd2_extended_+/+	Mbd2_extended_+/+_(213g)	Mbd2_extended_+/+_(469r)	1.14297	1	0.124531	29822
chr11:48833336-48834991	Rack1	0.0321007	0.40641	0.0130461	0.0130461	Mbd2	True	Mbd2_extended_+/+	Mbd2_extended_+/+_(213g)	Mbd2_extended_+/+_(469r)	1.76804	1	0.299299	22022
chr9:106428570-106430266	Rpl29	0.0176522	0.383929	0.00677718	0.00677718	Mbd2	True	Mbd2_extended_+/+	Mbd2_extended_+/+_(213g)	Mbd2_extended_+/+_(469r)	1.85326	1	0.21691	11397
chr19:7195565-7198355	Cox8a	0.0137681	0.0841054	0.00115797	0.00115797	Mbd2	True	Mbd2_extended_+/+	Mbd2_extended_+/+_(213g)	Mbd2_extended_+/+_(469r)	1.03516	1	0.107148	33117
chr5:124540175-124541732	Kmt5a	0.0667206	0.25314	0.0168896	0.0168896	Mbd2	True	Mbd2_extended_+/+	Mbd2_extended_+/+_(213g)	Mbd2_extended_+/+_(469r)	1.51574	1	0.156379	9336
chr7:15954802-15955710	Nop53	0.0436922	0.185128	0.00808867	0.00808867	Mbd2	True	Mbd2_extended_+/+	Mbd2_extended_+/+_(213g)	Mbd2_extended_+/+_(469r)	1.28009	1	0.135585	15146
chr6:13606855-13609025	Bmt2	0.0936175	0.0570599	0.0053418	0.0053418	Mbd2	True	Mbd2_extended_+/+	Mbd2_extended_+/+_(213g)	Mbd2_extended_+/+_(469r)	1.34464	1	0.0964821	13476
chr11:29129997-29131518	Ppp4r3b	0.0796533	0.0784824	0.00625138	0.00625138	Mbd2	True	Mbd2_extended_+/+	Mbd2_extended_+/+_(213g)	Mbd2_extended_+/+_(469r)	1.19427	1	0.137236	12802
chr2:74577970-74579713	Lnpk	0.0194724	0.102529	0.00199648	0.00199648	Mbd2	True	Mbd2_extended_+/+	Mbd2_extended_+/+_(213g)	Mbd2_extended_+/+_(469r)	1.08893	1	0.13416	22695
chrX:106011110-106012654	Cox7b	0.0947106	0.089667	0.00849241	0.00849241	Mbd2	True	Mbd2_extended_+/+	Mbd2_extended_+/+_(213g)	Mbd2_extended_+/+_(469r)	1.81067	1	0.116858	731
chr13:58387812-58390903	Gkap1	0.0425285	0.132701	0.00564358	0.00564358	Mbd2	True	Mbd2_extended_+/+	Mbd2_extended_+/+_(213g)	Mbd2_extended_+/+_(469r)	0.808045	1	0.125346	30757
chr1:57968961-57970571	Sgo2a	0.038063	0.161719	0.0061555	0.0061555	Mbd2	True	Mbd2_extended_+/+	Mbd2_extended_+/+_(213g)	Mbd2_extended_+/+_(469r)	0.838969	1	0.136921	15788
chr7:4792205-4793749	Rpl28	0.0560472	0.457639	0.0256494	0.0256494	Mbd2	True	Mbd2_extended_+/+	Mbd2_extended_+/+_(213g)	Mbd2_extended_+/+_(469r)	0.985249	1	0.243493	28143
chr11:76216520-76218176	Nxn	0.0314832	0.148529	0.00467617	0.00467617	Mbd2	True	Mbd2_extended_+/+	Mbd2_extended_+/+_(213g)	Mbd2_extended_+/+_(469r)	1.375	1	0.104679	30423
chr11:102924492-102925822	Gjc1	0.0766593	0.245689	0.0188343	0.0188343	Mbd2	True	Mbd2_extended_+/+	Mbd2_extended_+/+_(213g)	Mbd2_extended_+/+_(469r)	1.22466	1	0.155844	3616
chr11:115276255-115277797	Mrpl58	0.0349956	0.387355	0.0135557	0.0135557	Mbd2	True	Mbd2_extended_+/+	Mbd2_extended_+/+_(213g)	Mbd2_extended_+/+_(469r)	1.75207	1	0.278597	12522
chr12:71014770-71017511	Timm9	0.0613576	0.118208	0.00725296	0.00725296	Mbd2	True	Mbd2_extended_+/+	Mbd2_extended_+/+_(213g)	Mbd2_extended_+/+_(469r)	1.35182	1	0.0901413	703
chr4:135986331-135987866	Rpl11	0.0306695	0.332254	0.0101901	0.0101901	Mbd2	True	Mbd2_extended_+/+	Mbd2_extended_+/+_(213g)	Mbd2_extended_+/+_(469r)	0.73073	1	0.232748	29529
chr15:82127104-82128713	Srebf2	0.0388517	0.139357	0.00541426	0.00541426	Mbd2	True	Mbd2_extended_+/+	Mbd2_extended_+/+_(213g)	Mbd2_extended_+/+_(469r)	2.0301	1	0.0912349	12071
chr8:70352217-70354319	Rex1bd	0.0326119	0.335384	0.0109375	0.0109375	Mbd2	True	Mbd2_extended_+/+	Mbd2_extended_+/+_(213g)	Mbd2_extended_+/+_(469r)	2.32267	1	0.236497	27845
chr3:144567939-144571351	Selenof	0.00784695	0.20855	0.00163649	0.00163649	Mbd2	True	Mbd2_extended_+/+	Mbd2_extended_+/+_(213g)	Mbd2_extended_+/+_(469r)	1.22356	1	0.236399	32367
chr16:91930888-91932295	Mrps6	0.0123096	0.134072	0.00165038	0.00165038	Mbd2	True	Mbd2_extended_+/+	Mbd2_extended_+/+_(213g)	Mbd2_extended_+/+_(469r)	1.46552	1	0.146598	15193
chr15:78405343-78407345	Kctd17	0.0211013	0.103826	0.00219087	0.00219087	Mbd2	True	Mbd2_extended_+/+	Mbd2_extended_+/+_(213g)	Mbd2_extended_+/+_(469r)	1.01303	1	0.0908262	30777
chr3:58576106-58577986	Selenot	0.115486	0.153618	0.0177407	0.0177407	Mbd2	True	Mbd2_extended_+/+	Mbd2_extended_+/+_(213g)	Mbd2_extended_+/+_(469r)	1.61685	1	0.132147	8878
chr2:74691309-74692937	Lnpk	0.0234968	0.126131	0.00296368	0.00296368	Mbd2	True	Mbd2_extended_+/+	Mbd2_extended_+/+_(213g)	Mbd2_extended_+/+_(469r)	1.08893	1	0.13416	24887
chr7:15945259-15946868	Selenow	0.0868726	0.478817	0.0415961	0.0415961	Mbd2	True	Mbd2_extended_+/+	Mbd2_extended_+/+_(213g)	Mbd2_extended_+/+_(469r)	3.64696	1	0.332568	6350
chr7:81828022-81830453	Hdgfl3	0.0132232	0.15732	0.00208028	0.00208028	Mbd2	True	Mbd2_extended_+/+	Mbd2_extended_+/+_(213g)	Mbd2_extended_+/+_(469r)	2.30353	1	0.16268	14176
chr7:3644055-3646634	Cnot3	0.0731446	0.0740953	0.00541967	0.00541967	Mbd2	True	Mbd2_extended_+/+	Mbd2_extended_+/+_(213g)	Mbd2_extended_+/+_(469r)	1.12394	1	0.121909	1607
chr4:3870423-3872015	Rps20	0.0149381	0.202066	0.00301848	0.00301848	Mbd2	True	Mbd2_extended_+/+	Mbd2_extended_+/+_(213g)	Mbd2_extended_+/+_(469r)	3.67348	1	0.304956	12276
chr7:80231950-80233516	Hddc3	0.0529916	0.186725	0.00989486	0.00989486	Mbd2	True	Mbd2_extended_+/+	Mbd2_extended_+/+_(213g)	Mbd2_extended_+/+_(469r)	0.716245	1	0.0837268	29170
chr9:50616472-50617791	Pts	0.0323098	0.0696105	0.0022491	0.0022491	Mbd2	True	Mbd2_extended_+/+	Mbd2_extended_+/+_(213g)	Mbd2_extended_+/+_(469r)	0.823979	1	0.0641264	2069
chr15:76606863-76608122	Vps28	0.0435913	0.401344	0.0174951	0.0174951	Mbd2	True	Mbd2_extended_+/+	Mbd2_extended_+/+_(213g)	Mbd2_extended_+/+_(469r)	3.51447	1	0.236392	3244
chr2:84677439-84679003	Selenoh	0.0225598	0.371086	0.00837161	0.00837161	Mbd2	True	Mbd2_extended_+/+	Mbd2_extended_+/+_(213g)	Mbd2_extended_+/+_(469r)	1.65842	1	0.314174	18437
chr10:60592439-60593757	Slc29a3	0.0540966	0.112725	0.00609805	0.00609805	Meis2	True	Meis2_extended_+/+	Meis2_extended_+/+_(210g)	Meis2_extended_+/+_(431r)	0.891772	1	0.126495	21289
chr5:84298796-84299829	Epha5	0.101902	0.140345	0.0143013	0.0143013	Meis2	True	Meis2_extended_+/+	Meis2_extended_+/+_(210g)	Meis2_extended_+/+_(431r)	0.579186	1	0.249795	15782
chr1:87168529-87172727	Ecel1	0.115714	0.311641	0.0360614	0.0360614	Meis2	True	Meis2_extended_+/+	Meis2_extended_+/+_(210g)	Meis2_extended_+/+_(431r)	0.935802	1	0.312413	10696
chr1:42952037-42954084	Gpr45	0.0350434	0.0639652	0.00224156	0.00224156	Meis2	True	Meis2_extended_+/+	Meis2_extended_+/+_(210g)	Meis2_extended_+/+_(431r)	0.915289	1	0.101705	13299
chr7:99467342-99469703	Gdpd5	0.0483672	0.215094	0.0104035	0.0104035	Meis2	True	Meis2_extended_+/+	Meis2_extended_+/+_(210g)	Meis2_extended_+/+_(431r)	0.956452	1	0.142436	24044
chr11:69513623-69514319	Sat2	0.0152071	0.0578393	0.000879569	0.000879569	Meis2	True	Meis2_extended_+/+	Meis2_extended_+/+_(210g)	Meis2_extended_+/+_(431r)	0.589519	1	0.0616031	32112
chr2:96668094-96668432	Lrrc4c	0.020498	0.0874349	0.00179224	0.00179224	Meis2	True	Meis2_extended_+/+	Meis2_extended_+/+_(210g)	Meis2_extended_+/+_(431r)	0.89157	1	0.0917184	3266
chr2:3890438-3891043	Frmd4a	0.0110805	0.0937376	0.00103865	0.00103865	Meis2	True	Meis2_extended_+/+	Meis2_extended_+/+_(210g)	Meis2_extended_+/+_(431r)	1.31019	1	0.146924	34060
chr17:29241326-29243593	Cpne5	0.0788141	0.15557	0.0122611	0.0122611	Meis2	True	Meis2_extended_+/+	Meis2_extended_+/+_(210g)	Meis2_extended_+/+_(431r)	1.34674	1	0.217552	9957
chr2:169723581-169724792	Tshz2	0.0127836	0.176235	0.00225293	0.00225293	Meis2	True	Meis2_extended_+/+	Meis2_extended_+/+_(210g)	Meis2_extended_+/+_(431r)	1.42789	1	0.363792	22136
chr17:49157615-49158199	Lrfn2	0.0378527	0.0682066	0.00258181	0.00258181	Meis2	True	Meis2_extended_+/+	Meis2_extended_+/+_(210g)	Meis2_extended_+/+_(431r)	1.16259	1	0.0968064	26834
chr2:68245402-68246556	B3galt1	0.0395297	0.111424	0.00440455	0.00440455	Meis2	True	Meis2_extended_+/+	Meis2_extended_+/+_(210g)	Meis2_extended_+/+_(431r)	0.798825	1	0.126936	22846
chr6:136170572-136174224	Grin2b	0.0511946	0.170266	0.00871667	0.00871667	Meis2	True	Meis2_extended_+/+	Meis2_extended_+/+_(210g)	Meis2_extended_+/+_(431r)	0.670274	1	0.182323	23172
chr11:101783787-101786330	Arl4d	0.0141738	0.0728838	0.00103304	0.00103304	Meis2	True	Meis2_extended_+/+	Meis2_extended_+/+_(210g)	Meis2_extended_+/+_(431r)	0.654924	1	0.18293	34449
chr12:71252508-71253216	Dact1	0.0320727	0.144885	0.00464685	0.00464685	Meis2	True	Meis2_extended_+/+	Meis2_extended_+/+_(210g)	Meis2_extended_+/+_(431r)	1.27981	1	0.213649	20114
chr6:32547602-32547900	Plxna4	0.013084	0.070835	0.000926803	0.000926803	Meis2	True	Meis2_extended_+/+	Meis2_extended_+/+_(210g)	Meis2_extended_+/+_(431r)	0.964618	1	0.0949569	31391
chr4:13592964-13593633	Runx1t1	0.203503	0.557956	0.113546	0.113546	Meis2	True	Meis2_extended_+/+	Meis2_extended_+/+_(210g)	Meis2_extended_+/+_(431r)	0.65907	1	0.281631	3010
chr1:54925058-54927267	Ankrd44	0.0534454	0.128109	0.00684684	0.00684684	Meis2	True	Meis2_extended_+/+	Meis2_extended_+/+_(210g)	Meis2_extended_+/+_(431r)	1.52653	1	0.177211	1702
chr6:103780947-103781317	Chl1	0.014464	0.266254	0.00385111	0.00385111	Meis2	True	Meis2_extended_+/+	Meis2_extended_+/+_(210g)	Meis2_extended_+/+_(431r)	2.54113	1	0.250659	27636
chr5:137027941-137033722	Znhit1	0.0388727	0.055893	0.00217271	0.00217271	Meis2	True	Meis2_extended_+/+	Meis2_extended_+/+_(210g)	Meis2_extended_+/+_(431r)	0.600433	1	0.116349	17949
chr7:70363802-70372581	Nr2f2	0.0568502	0.318136	0.0180861	0.0180861	Meis2	True	Meis2_extended_+/+	Meis2_extended_+/+_(210g)	Meis2_extended_+/+_(431r)	0.855336	1	0.326206	25666
chr17:56137435-56143052	Sema6b	0.0352721	0.0716835	0.00252842	0.00252842	Meis2	True	Meis2_extended_+/+	Meis2_extended_+/+_(210g)	Meis2_extended_+/+_(431r)	0.565951	1	0.0658507	24112
chr17:85584441-85585164	Six3	0.0879411	0.175148	0.0154027	0.0154027	Meis2	True	Meis2_extended_+/+	Meis2_extended_+/+_(210g)	Meis2_extended_+/+_(431r)	4.38006	1	0.558266	3783
chr9:10575593-10576249	Cntn5	0.021921	0.0893865	0.00195944	0.00195944	Meis2	True	Meis2_extended_+/+	Meis2_extended_+/+_(210g)	Meis2_extended_+/+_(431r)	0.876323	1	0.138185	25567
chr10:79924963-79929536	Arid3a	0.00980202	0.063216	0.000619644	0.000619644	Meis2	True	Meis2_extended_+/+	Meis2_extended_+/+_(210g)	Meis2_extended_+/+_(431r)	0.946285	1	0.110125	20540
chr2:4370456-4370950	Frmd4a	0.0376056	0.112337	0.00422451	0.00422451	Meis2	True	Meis2_extended_+/+	Meis2_extended_+/+_(210g)	Meis2_extended_+/+_(431r)	1.31019	1	0.146924	12298
chr1:87152981-87157795	Ecel1	0.0533382	0.248344	0.0132462	0.0132462	Meis2	True	Meis2_extended_+/+	Meis2_extended_+/+_(210g)	Meis2_extended_+/+_(431r)	0.935802	1	0.312413	16575
chr7:130935431-130937236	Plekha1	0.0383043	0.0555538	0.00212795	0.00212795	Meis2	True	Meis2_extended_+/+	Meis2_extended_+/+_(210g)	Meis2_extended_+/+_(431r)	1.21958	1	0.0995458	16991
chr2:18607208-18609976	Spag6	0.0357842	0.0573152	0.00205098	0.00205098	Meis2	True	Meis2_extended_+/+	Meis2_extended_+/+_(210g)	Meis2_extended_+/+_(431r)	0.795515	1	0.215453	32474
chr13:18322759-18324858	Pou6f2	0.0383619	0.185797	0.00712753	0.00712753	Meis2	True	Meis2_extended_+/+	Meis2_extended_+/+_(210g)	Meis2_extended_+/+_(431r)	3.40104	1	0.439248	10879
chr4:117609217-117609703	Dmap1	0.04222	0.100283	0.00423394	0.00423394	Meis2	True	Meis2_extended_+/+	Meis2_extended_+/+_(210g)	Meis2_extended_+/+_(431r)	1.18481	1	0.0803635	13736
chr2:71524628-71533184	Dlx2	0.144974	0.561816	0.0814487	0.0814487	Meis2	True	Meis2_extended_+/+	Meis2_extended_+/+_(210g)	Meis2_extended_+/+_(431r)	6.53614	1	0.626036	238
chr4:76447163-76451663	Ptprd	0.0244963	0.117067	0.00286771	0.00286771	Meis2	True	Meis2_extended_+/+	Meis2_extended_+/+_(210g)	Meis2_extended_+/+_(431r)	0.84755	1	0.256986	12691
chr17:29185327-29185957	Cpne5	0.0780913	0.108787	0.0084953	0.0084953	Meis2	True	Meis2_extended_+/+	Meis2_extended_+/+_(210g)	Meis2_extended_+/+_(431r)	1.34674	1	0.217552	17175
chr7:141566415-141567739	Slc25a22	0.0297292	0.0905602	0.00269228	0.00269228	Meis2	True	Meis2_extended_+/+	Meis2_extended_+/+_(210g)	Meis2_extended_+/+_(431r)	0.726103	1	0.0830247	31178
chr2:115812876-115814635	Meis2	0.0822743	0.394229	0.0324349	0.0324349	Meis2	True	Meis2_extended_+/+	Meis2_extended_+/+_(210g)	Meis2_extended_+/+_(431r)	9.78556	1	1	506
chr4:117644392-117650289	Dmap1	0.0322936	0.0585806	0.00189178	0.00189178	Meis2	True	Meis2_extended_+/+	Meis2_extended_+/+_(210g)	Meis2_extended_+/+_(431r)	1.18481	1	0.0803635	19732
chr5:120679187-120681497	Rita1	0.032035	0.116813	0.00374211	0.00374211	Meis2	True	Meis2_extended_+/+	Meis2_extended_+/+_(210g)	Meis2_extended_+/+_(431r)	1.16056	1	0.0828972	29466
chr1:87163885-87165696	Ecel1	0.132982	0.289233	0.0384629	0.0384629	Meis2	True	Meis2_extended_+/+	Meis2_extended_+/+_(210g)	Meis2_extended_+/+_(431r)	0.935802	1	0.312413	6465
chr17:56035911-56037312	Sema6b	0.0150447	0.0600925	0.000904073	0.000904073	Meis2	True	Meis2_extended_+/+	Meis2_extended_+/+_(210g)	Meis2_extended_+/+_(431r)	0.565951	1	0.0658507	9614
chr8:40447734-40448401	Zdhhc2	0.0214556	0.117834	0.00252821	0.00252821	Meis2	True	Meis2_extended_+/+	Meis2_extended_+/+_(210g)	Meis2_extended_+/+_(431r)	1.62187	1	0.479882	28057
chr13:18487846-18488847	Pou6f2	0.156248	0.273166	0.0426816	0.0426816	Meis2	True	Meis2_extended_+/+	Meis2_extended_+/+_(210g)	Meis2_extended_+/+_(431r)	3.40104	1	0.439248	2555
chr6:91842116-91845455	Grip2	0.0441366	0.0811376	0.00358114	0.00358114	Meis2	True	Meis2_extended_+/+	Meis2_extended_+/+_(210g)	Meis2_extended_+/+_(431r)	0.50287	1	0.0512297	19874
chr13:46668799-46670695	Fam8a1	0.0439185	0.0849578	0.00373122	0.00373122	Meis2	True	Meis2_extended_+/+	Meis2_extended_+/+_(210g)	Meis2_extended_+/+_(431r)	0.561006	1	0.118462	32300
chr4:125485185-125494492	Grik3	0.0476255	0.17739	0.00844829	0.00844829	Meis2	True	Meis2_extended_+/+	Meis2_extended_+/+_(210g)	Meis2_extended_+/+_(431r)	1.24974	1	0.256574	11447
chr5:73013052-73015032	Slc10a4	0.039124	0.104675	0.00409531	0.00409531	Meis2	True	Meis2_extended_+/+	Meis2_extended_+/+_(210g)	Meis2_extended_+/+_(431r)	0.72243	1	0.204887	26822
chr6:64542079-64542677	Grid2	0.0585908	0.0897686	0.00525962	0.00525962	Meis2	True	Meis2_extended_+/+	Meis2_extended_+/+_(210g)	Meis2_extended_+/+_(431r)	0.582112	1	0.100188	20516
chr3:141464118-141468212	Unc5c	0.0515379	0.171999	0.00886448	0.00886448	Meis2	True	Meis2_extended_+/+	Meis2_extended_+/+_(210g)	Meis2_extended_+/+_(431r)	1.89389	1	0.262181	4925
chr11:84518966-84530660	Lhx1	0.0624253	0.441845	0.0275823	0.0275823	Meis2	True	Meis2_extended_+/+	Meis2_extended_+/+_(210g)	Meis2_extended_+/+_(431r)	0.654965	1	0.215496	16057
chr13:78161489-78164816	Nr2f1	0.0930085	0.383715	0.0356888	0.0356888	Meis2	True	Meis2_extended_+/+	Meis2_extended_+/+_(210g)	Meis2_extended_+/+_(431r)	1.70444	1	0.312004	5467
chr8:57447715-57448158	Scrg1	0.0735206	0.0760923	0.00559435	0.00559435	Meis2	True	Meis2_extended_+/+	Meis2_extended_+/+_(210g)	Meis2_extended_+/+_(431r)	0.979836	1	0.133804	16813
chr4:125450546-125452464	Grik3	0.0317201	0.197687	0.00627064	0.00627064	Meis2	True	Meis2_extended_+/+	Meis2_extended_+/+_(210g)	Meis2_extended_+/+_(431r)	1.24974	1	0.256574	32374
chr2:73276034-73279872	Ola1	0.0724368	0.187877	0.0136092	0.0136092	Meis2	True	Meis2_extended_+/+	Meis2_extended_+/+_(210g)	Meis2_extended_+/+_(431r)	0.677317	1	0.183628	25767
chr12:51592784-51594915	Ap4s1	0.0770092	0.0662066	0.00509852	0.00509852	Meis2	True	Meis2_extended_+/+	Meis2_extended_+/+_(210g)	Meis2_extended_+/+_(431r)	1.65227	1	0.0833745	3369
chr2:84669817-84671891	Med19	0.0482081	0.110949	0.00534862	0.00534862	Meis2	True	Meis2_extended_+/+	Meis2_extended_+/+_(210g)	Meis2_extended_+/+_(431r)	0.755518	1	0.106541	28089
chr2:4188301-4188855	Frmd4a	0.0127964	0.0750241	0.000960036	0.000960036	Meis2	True	Meis2_extended_+/+	Meis2_extended_+/+_(210g)	Meis2_extended_+/+_(431r)	1.31019	1	0.146924	24463
chr9:34603540-34605289	Kirrel3	0.0155925	0.109613	0.00170915	0.00170915	Meis2	True	Meis2_extended_+/+	Meis2_extended_+/+_(210g)	Meis2_extended_+/+_(431r)	0.541045	1	0.0865301	5735
chr9:107385796-107387095	Cacna2d2	0.0554231	0.235512	0.0130528	0.0130528	Meis2	True	Meis2_extended_+/+	Meis2_extended_+/+_(210g)	Meis2_extended_+/+_(431r)	2.02378	1	0.308871	21228
chr9:34868204-34869192	Kirrel3	0.0127708	0.112131	0.00143201	0.00143201	Meis2	True	Meis2_extended_+/+	Meis2_extended_+/+_(210g)	Meis2_extended_+/+_(431r)	0.541045	1	0.0865301	33544
chr2:158605939-158607923	Slc32a1	0.0623977	0.490933	0.0306331	0.0306331	Meis2	True	Meis2_extended_+/+	Meis2_extended_+/+_(210g)	Meis2_extended_+/+_(431r)	1.96865	1	0.642722	4381
chr2:7207203-7208576	Celf2	0.0114419	0.0872632	0.000998455	0.000998455	Meis2	True	Meis2_extended_+/+	Meis2_extended_+/+_(210g)	Meis2_extended_+/+_(431r)	1.51856	1	0.158877	25227
chr2:97339608-97340042	Lrrc4c	0.0149621	0.0600722	0.000898808	0.000898808	Meis2	True	Meis2_extended_+/+	Meis2_extended_+/+_(210g)	Meis2_extended_+/+_(431r)	0.89157	1	0.0917184	3293
chr9:58055322-58056375	Islr2	0.0870732	0.579492	0.0504582	0.0504582	Meis2	True	Meis2_extended_+/+	Meis2_extended_+/+_(210g)	Meis2_extended_+/+_(431r)	1.17714	1	0.425613	15689
chr19:4395279-4398880	Ankrd13d	0.0206421	0.0622659	0.0012853	0.0012853	Meis2	True	Meis2_extended_+/+	Meis2_extended_+/+_(210g)	Meis2_extended_+/+_(431r)	0.626052	1	0.0732812	27038
chr17:24548788-24551517	Mlst8	0.0316246	0.0715859	0.00226387	0.00226387	Meis2	True	Meis2_extended_+/+	Meis2_extended_+/+_(210g)	Meis2_extended_+/+_(431r)	1.16555	1	0.056624	25144
chr7:133223540-133224797	Ctbp2	0.0411897	0.0617394	0.00254302	0.00254302	Meis2	True	Meis2_extended_+/+	Meis2_extended_+/+_(210g)	Meis2_extended_+/+_(431r)	0.868202	1	0.117731	23637
chr2:169825629-169826688	Tshz2	0.0379553	0.202971	0.00770385	0.00770385	Meis2	True	Meis2_extended_+/+	Meis2_extended_+/+_(210g)	Meis2_extended_+/+_(431r)	1.42789	1	0.363792	14903
chr10:80376052-80377080	Mex3d	0.0287914	0.0955127	0.00274994	0.00274994	Meis2	True	Meis2_extended_+/+	Meis2_extended_+/+_(210g)	Meis2_extended_+/+_(431r)	1.02901	1	0.0908001	14246
chr9:60699775-60700190	Uaca	0.0347283	0.10666	0.0037041	0.0037041	Meis2	True	Meis2_extended_+/+	Meis2_extended_+/+_(210g)	Meis2_extended_+/+_(431r)	0.86821	1	0.106396	29963
chr2:158609192-158617247	Slc32a1	0.1262	0.504603	0.0636809	0.0636809	Meis2	True	Meis2_extended_+/+	Meis2_extended_+/+_(210g)	Meis2_extended_+/+_(431r)	1.96865	1	0.642722	3571
chr6:55171570-55172086	Gars	0.0388685	0.0884855	0.0034393	0.0034393	Meis2	True	Meis2_extended_+/+	Meis2_extended_+/+_(210g)	Meis2_extended_+/+_(431r)	1.20115	1	0.0795679	26008
chr10:80397402-80400517	Mex3d	0.0266726	0.0648272	0.00172911	0.00172911	Meis2	True	Meis2_extended_+/+	Meis2_extended_+/+_(210g)	Meis2_extended_+/+_(431r)	1.02901	1	0.0908001	3570
chr4:45426466-45428486	Shb	0.0979913	0.177541	0.0173975	0.0173975	Meis2	True	Meis2_extended_+/+	Meis2_extended_+/+_(210g)	Meis2_extended_+/+_(431r)	0.880459	1	0.241445	15232
chr2:71512033-71512964	Dlx2	0.0486668	0.420544	0.0204665	0.0204665	Meis2	True	Meis2_extended_+/+	Meis2_extended_+/+_(210g)	Meis2_extended_+/+_(431r)	6.53614	1	0.626036	2890
chr14:70765391-70768091	Gfra2	0.035249	0.0649301	0.00228872	0.00228872	Meis2	True	Meis2_extended_+/+	Meis2_extended_+/+_(210g)	Meis2_extended_+/+_(431r)	0.898981	1	0.161741	33392
chr9:108576666-108579847	Dalrd3	0.0264616	0.0621879	0.00164559	0.00164559	Meis2	True	Meis2_extended_+/+	Meis2_extended_+/+_(210g)	Meis2_extended_+/+_(431r)	0.573809	1	0.0617192	32526
chr18:54836539-54837186	Zfp608	0.0583706	0.112271	0.00655334	0.00655334	Meis2	True	Meis2_extended_+/+	Meis2_extended_+/+_(210g)	Meis2_extended_+/+_(431r)	0.524761	1	0.117788	23214
chr4:76259657-76260834	Ptprd	0.0464663	0.218291	0.0101432	0.0101432	Meis2	True	Meis2_extended_+/+	Meis2_extended_+/+_(210g)	Meis2_extended_+/+_(431r)	0.84755	1	0.256986	14702
chr1:42683954-42689110	Pou3f3	0.100457	0.140171	0.0140812	0.0140812	Meis2	True	Meis2_extended_+/+	Meis2_extended_+/+_(210g)	Meis2_extended_+/+_(431r)	2.47218	1	0.159891	4205
chr6:6868953-6877041	Dlx6	0.128714	0.401028	0.0516179	0.0516179	Meis2	True	Meis2_extended_+/+	Meis2_extended_+/+_(210g)	Meis2_extended_+/+_(431r)	0.860619	1	0.497581	9656
chr5:136135374-136136958	Cux1	0.0395675	0.118387	0.00468429	0.00468429	Meis2	True	Meis2_extended_+/+	Meis2_extended_+/+_(210g)	Meis2_extended_+/+_(431r)	0.787608	1	0.0854087	31011
chr15:89209763-89212920	Ppp6r2	0.030202	0.139179	0.0042035	0.0042035	Meis2	True	Meis2_extended_+/+	Meis2_extended_+/+_(210g)	Meis2_extended_+/+_(431r)	0.881626	1	0.120701	2565
chr1:84933349-84936135	Slc16a14	0.101596	0.0513225	0.00521419	0.00521419	Meis2	True	Meis2_extended_+/+	Meis2_extended_+/+_(210g)	Meis2_extended_+/+_(431r)	1.14255	1	0.0838279	11812
chr7:101532738-101535916	Pde2a	0.0258684	0.0772188	0.00199752	0.00199752	Meis2	True	Meis2_extended_+/+	Meis2_extended_+/+_(210g)	Meis2_extended_+/+_(431r)	0.527706	1	0.100393	32867
chr11:103198579-103200134	Hexim1	0.0425566	0.0730094	0.00310703	0.00310703	Meis2	True	Meis2_extended_+/+	Meis2_extended_+/+_(210g)	Meis2_extended_+/+_(431r)	1.30458	1	0.0757787	19309
chr1:155524962-155525166	Xpr1	0.0405578	0.211507	0.00857827	0.00857827	Meis2	True	Meis2_extended_+/+	Meis2_extended_+/+_(210g)	Meis2_extended_+/+_(431r)	0.61327	1	0.205837	18745
chr11:96011907-96013435	Ube2z	0.0401264	0.0643869	0.00258361	0.00258361	Meis2	True	Meis2_extended_+/+	Meis2_extended_+/+_(210g)	Meis2_extended_+/+_(431r)	1.03184	1	0.121038	27458
chr8:40422268-40425074	Zdhhc2	0.0296139	0.217628	0.00644483	0.00644483	Meis2	True	Meis2_extended_+/+	Meis2_extended_+/+_(210g)	Meis2_extended_+/+_(431r)	1.62187	1	0.479882	16516
chr3:141501921-141502583	Unc5c	0.124363	0.177554	0.0220812	0.0220812	Meis2	True	Meis2_extended_+/+	Meis2_extended_+/+_(210g)	Meis2_extended_+/+_(431r)	1.89389	1	0.262181	2956
chr2:73268233-73275067	Ola1	0.0660045	0.207367	0.0136872	0.0136872	Meis2	True	Meis2_extended_+/+	Meis2_extended_+/+_(210g)	Meis2_extended_+/+_(431r)	0.677317	1	0.183628	23207
chr18:65558237-65560924	Zfp532	0.0361016	0.0618043	0.00223124	0.00223124	Meis2	True	Meis2_extended_+/+	Meis2_extended_+/+_(210g)	Meis2_extended_+/+_(431r)	1.0472	1	0.0948958	27264
chr2:76539726-76540440	Osbpl6	0.0332211	0.0669062	0.00222269	0.00222269	Meis2	True	Meis2_extended_+/+	Meis2_extended_+/+_(210g)	Meis2_extended_+/+_(431r)	1.1087	1	0.0862903	22137
chr5:120502623-120503929	Rita1	0.0179854	0.0713394	0.00128307	0.00128307	Meis2	True	Meis2_extended_+/+	Meis2_extended_+/+_(210g)	Meis2_extended_+/+_(431r)	1.16056	1	0.0828972	7375
chr11:18753853-18755226	Meis1	0.114185	0.154022	0.0175869	0.0175869	Meis2	True	Meis2_extended_+/+	Meis2_extended_+/+_(210g)	Meis2_extended_+/+_(431r)	3.17769	1	0.253969	5641
chr1:36545778-36548970	Sema4c	0.0171206	0.0672638	0.0011516	0.0011516	Meis2	True	Meis2_extended_+/+	Meis2_extended_+/+_(210g)	Meis2_extended_+/+_(431r)	0.533443	1	0.109256	30375
chr5:22195094-22198275	Reln	0.0545313	0.201387	0.0109819	0.0109819	Meis2	True	Meis2_extended_+/+	Meis2_extended_+/+_(210g)	Meis2_extended_+/+_(431r)	1.52839	1	0.15529	8325
chr17:85463173-85466327	Six3	0.0652232	0.367011	0.0239376	0.0239376	Meis2	True	Meis2_extended_+/+	Meis2_extended_+/+_(210g)	Meis2_extended_+/+_(431r)	4.38006	1	0.558266	3118
chr5:111261985-111263986	Ttc28	0.0147527	0.104272	0.00153829	0.00153829	Meis2	True	Meis2_extended_+/+	Meis2_extended_+/+_(210g)	Meis2_extended_+/+_(431r)	1.66675	1	0.139799	22143
chr9:41211957-41213593	Ubash3b	0.0693428	0.193833	0.0134409	0.0134409	Meis2	True	Meis2_extended_+/+	Meis2_extended_+/+_(210g)	Meis2_extended_+/+_(431r)	2.18807	1	0.318014	10478
chr2:65845137-65846871	Csrnp3	0.0989027	0.345523	0.0341731	0.0341731	Meis2	True	Meis2_extended_+/+	Meis2_extended_+/+_(210g)	Meis2_extended_+/+_(431r)	0.815134	1	0.185829	17021
chr2:169912629-169913775	Tshz2	0.0614448	0.319929	0.0196579	0.0196579	Meis2	True	Meis2_extended_+/+	Meis2_extended_+/+_(210g)	Meis2_extended_+/+_(431r)	1.42789	1	0.363792	9348
chr13:46726451-46729084	Fam8a1	0.0200184	0.050841	0.00101775	0.00101775	Meis2	True	Meis2_extended_+/+	Meis2_extended_+/+_(210g)	Meis2_extended_+/+_(431r)	0.561006	1	0.118462	32922
chr1:143776020-143778250	Glrx2	0.0335242	0.0952493	0.00319316	0.00319316	Meis2	True	Meis2_extended_+/+	Meis2_extended_+/+_(210g)	Meis2_extended_+/+_(431r)	1.02887	1	0.226276	17618
chr4:125537012-125537343	Grik3	0.0494016	0.198069	0.00978492	0.00978492	Meis2	True	Meis2_extended_+/+	Meis2_extended_+/+_(210g)	Meis2_extended_+/+_(431r)	1.24974	1	0.256574	22990
chr5:31081299-31084934	Slc30a3	0.165092	0.15657	0.0258486	0.0258486	Meis2	True	Meis2_extended_+/+	Meis2_extended_+/+_(210g)	Meis2_extended_+/+_(431r)	1.61016	1	0.273852	1920
chr9:108459947-108461531	Dalrd3	0.0271395	0.0753998	0.00204631	0.00204631	Meis2	True	Meis2_extended_+/+	Meis2_extended_+/+_(210g)	Meis2_extended_+/+_(431r)	0.573809	1	0.0617192	32122
chr8:40572608-40574117	Zdhhc2	0.0211982	0.0825636	0.0017502	0.0017502	Meis2	True	Meis2_extended_+/+	Meis2_extended_+/+_(210g)	Meis2_extended_+/+_(431r)	1.62187	1	0.479882	26466
chr7:142901080-142904853	Th	0.0631843	0.216927	0.0137063	0.0137063	Meis2	True	Meis2_extended_+/+	Meis2_extended_+/+_(210g)	Meis2_extended_+/+_(431r)	1.46582	1	0.307777	24479
chr1:168168742-168170228	Pbx1	0.0179635	0.0775177	0.00139249	0.00139249	Meis2	True	Meis2_extended_+/+	Meis2_extended_+/+_(210g)	Meis2_extended_+/+_(431r)	2.32921	1	0.153327	20543
chr5:73142709-73143399	Slc10a4	0.0474271	0.156602	0.00742718	0.00742718	Meis2	True	Meis2_extended_+/+	Meis2_extended_+/+_(210g)	Meis2_extended_+/+_(431r)	0.72243	1	0.204887	26133
chr4:43491998-43494680	Tesk1	0.0269663	0.0612122	0.00165067	0.00165067	Meis2	True	Meis2_extended_+/+	Meis2_extended_+/+_(210g)	Meis2_extended_+/+_(431r)	1.4166	1	0.112735	21223
chr8:25784315-25786204	Ash2l	0.072764	0.106363	0.00773943	0.00773943	Meis2	True	Meis2_extended_+/+	Meis2_extended_+/+_(210g)	Meis2_extended_+/+_(431r)	0.63059	1	0.0934594	8156
chr14:66933781-66935759	Pnma2	0.0410662	0.0576733	0.00236843	0.00236843	Meis2	True	Meis2_extended_+/+	Meis2_extended_+/+_(210g)	Meis2_extended_+/+_(431r)	0.513429	1	0.0900435	31399
chr1:54734661-54735778	Ankrd44	0.0755281	0.126495	0.00955394	0.00955394	Meis2	True	Meis2_extended_+/+	Meis2_extended_+/+_(210g)	Meis2_extended_+/+_(431r)	1.52653	1	0.177211	20496
chr1:55700637-55702581	Plcl1	0.0814321	0.169895	0.013835	0.013835	Meis2	True	Meis2_extended_+/+	Meis2_extended_+/+_(210g)	Meis2_extended_+/+_(431r)	0.520268	1	0.159485	18272
chr8:24169872-24170351	Zmat4	0.0347069	0.101718	0.0035303	0.0035303	Meis2	True	Meis2_extended_+/+	Meis2_extended_+/+_(210g)	Meis2_extended_+/+_(431r)	0.582218	1	0.106638	29771
chr10:67125352-67128111	Nrbf2	0.0627221	0.0684928	0.00429602	0.00429602	Meis2	True	Meis2_extended_+/+	Meis2_extended_+/+_(210g)	Meis2_extended_+/+_(431r)	0.708135	1	0.0590735	15467
chr11:95711965-95714687	Ngfr	0.0229182	0.145105	0.00332554	0.00332554	Meis2	True	Meis2_extended_+/+	Meis2_extended_+/+_(210g)	Meis2_extended_+/+_(431r)	1.01682	1	0.183439	17325
chr19:4168381-4170523	Ankrd13d	0.0392506	0.0808637	0.00317395	0.00317395	Meis2	True	Meis2_extended_+/+	Meis2_extended_+/+_(210g)	Meis2_extended_+/+_(431r)	0.626052	1	0.0732812	27809
chr1:72253944-72257014	Tmem169	0.0114299	0.110056	0.00125793	0.00125793	Meis2	True	Meis2_extended_+/+	Meis2_extended_+/+_(210g)	Meis2_extended_+/+_(431r)	0.514127	1	0.257959	33930
chr9:108516162-108518451	Dalrd3	0.0427687	0.0693465	0.00296586	0.00296586	Meis2	True	Meis2_extended_+/+	Meis2_extended_+/+_(210g)	Meis2_extended_+/+_(431r)	0.573809	1	0.0617192	32234
chr14:68081392-68085509	Nefm	0.0607083	0.365047	0.0221614	0.0221614	Meis2	True	Meis2_extended_+/+	Meis2_extended_+/+_(210g)	Meis2_extended_+/+_(431r)	0.908443	1	0.300491	23029
chr2:104217708-104220366	Cd59a	0.0594754	0.0764056	0.00454425	0.00454425	Meis2	True	Meis2_extended_+/+	Meis2_extended_+/+_(210g)	Meis2_extended_+/+_(431r)	0.517015	1	0.12176	23099
chr18:23806622-23809117	Zfp397	0.0297249	0.065444	0.00194531	0.00194531	Meis2	True	Meis2_extended_+/+	Meis2_extended_+/+_(210g)	Meis2_extended_+/+_(431r)	0.515825	1	0.0730445	32099
chr17:13655991-13659845	Afdn	0.0487714	0.22735	0.0110882	0.0110882	Meis2	True	Meis2_extended_+/+	Meis2_extended_+/+_(210g)	Meis2_extended_+/+_(431r)	0.559358	1	0.15201	23768
chr2:34056614-34057287	Pbx3	0.021483	0.22192	0.00476751	0.00476751	Meis2	True	Meis2_extended_+/+	Meis2_extended_+/+_(210g)	Meis2_extended_+/+_(431r)	4.04656	1	0.249062	10572
chr4:125741901-125742649	Grik3	0.0207446	0.181762	0.00377058	0.00377058	Meis2	True	Meis2_extended_+/+	Meis2_extended_+/+_(210g)	Meis2_extended_+/+_(431r)	1.24974	1	0.256574	28963
chr2:45100703-45112039	Zeb2	0.03103	0.176997	0.00549221	0.00549221	Meis2	True	Meis2_extended_+/+	Meis2_extended_+/+_(210g)	Meis2_extended_+/+_(431r)	0.961077	1	0.16263	20723
chr18:23802989-23806008	Zfp397	0.040524	0.057462	0.00232859	0.00232859	Meis2	True	Meis2_extended_+/+	Meis2_extended_+/+_(210g)	Meis2_extended_+/+_(431r)	0.515825	1	0.0730445	26515
chr1:54556659-54558649	Ankrd44	0.0493076	0.113326	0.00558781	0.00558781	Meis2	True	Meis2_extended_+/+	Meis2_extended_+/+_(210g)	Meis2_extended_+/+_(431r)	1.52653	1	0.177211	25114
chr1:57861411-57862821	Spats2l	0.0132809	0.0910744	0.00120955	0.00120955	Meis2	True	Meis2_extended_+/+	Meis2_extended_+/+_(210g)	Meis2_extended_+/+_(431r)	1.41478	1	0.299212	29468
chr9:34703895-34704410	Kirrel3	0.0160459	0.115836	0.0018587	0.0018587	Meis2	True	Meis2_extended_+/+	Meis2_extended_+/+_(210g)	Meis2_extended_+/+_(431r)	0.541045	1	0.0865301	31937
chr1:36511191-36514167	Sema4c	0.0106286	0.0636811	0.000676839	0.000676839	Meis2	True	Meis2_extended_+/+	Meis2_extended_+/+_(210g)	Meis2_extended_+/+_(431r)	0.533443	1	0.109256	30624
chr3:89242363-89247170	Rusc1	0.0523598	0.231945	0.0121446	0.0121446	Meis2	True	Meis2_extended_+/+	Meis2_extended_+/+_(210g)	Meis2_extended_+/+_(431r)	0.749753	1	0.152323	31760
chr19:46041277-46047126	Ldb1	0.0682215	0.0970362	0.00661995	0.00661995	Meis2	True	Meis2_extended_+/+	Meis2_extended_+/+_(210g)	Meis2_extended_+/+_(431r)	0.524561	1	0.083364	12490
chr5:121397216-121398954	Hectd4	0.059981	0.134139	0.00804577	0.00804577	Meis2	True	Meis2_extended_+/+	Meis2_extended_+/+_(210g)	Meis2_extended_+/+_(431r)	0.642885	1	0.116041	20613
chr10:79983398-79989270	Arid3a	0.0139575	0.0505571	0.000705651	0.000705651	Meis2	True	Meis2_extended_+/+	Meis2_extended_+/+_(210g)	Meis2_extended_+/+_(431r)	0.946285	1	0.110125	32659
chr4:129618237-129619925	Khdrbs1	0.0369879	0.146242	0.00540919	0.00540919	Meis2	True	Meis2_extended_+/+	Meis2_extended_+/+_(210g)	Meis2_extended_+/+_(431r)	0.59839	1	0.104973	26654
chr11:84641684-84643507	Lhx1	0.028337	0.342891	0.00971648	0.00971648	Meis2	True	Meis2_extended_+/+	Meis2_extended_+/+_(210g)	Meis2_extended_+/+_(431r)	0.654965	1	0.215496	26819
chr2:73127707-73128199	Sp9	0.0910056	0.457825	0.0416646	0.0416646	Meis2	True	Meis2_extended_+/+	Meis2_extended_+/+_(210g)	Meis2_extended_+/+_(431r)	5.27823	1	0.629509	239
chr2:18860389-18861638	Spag6	0.127008	0.152028	0.0193088	0.0193088	Meis2	True	Meis2_extended_+/+	Meis2_extended_+/+_(210g)	Meis2_extended_+/+_(431r)	0.795515	1	0.215453	6218
chrX:134684966-134688403	Hnrnph2	0.0674764	0.0536842	0.00362241	0.00362241	Meis2	True	Meis2_extended_+/+	Meis2_extended_+/+_(210g)	Meis2_extended_+/+_(431r)	0.661084	1	0.0869798	14542
chr1:188085100-188086028	Esrrg	0.0223505	0.160443	0.00358597	0.00358597	Meis2	True	Meis2_extended_+/+	Meis2_extended_+/+_(210g)	Meis2_extended_+/+_(431r)	4.18718	1	0.294094	3092
chr10:41040540-41042745	Fig4	0.0669709	0.075656	0.00506675	0.00506675	Meis2	True	Meis2_extended_+/+	Meis2_extended_+/+_(210g)	Meis2_extended_+/+_(431r)	0.990611	1	0.118989	21743
chr8:98975979-98976447	Cdh8	0.0377794	0.059442	0.00224568	0.00224568	Meis2	True	Meis2_extended_+/+	Meis2_extended_+/+_(210g)	Meis2_extended_+/+_(431r)	0.499631	1	0.120864	29625
chr2:65992613-65996088	Csrnp3	0.0301276	0.244052	0.0073527	0.0073527	Meis2	True	Meis2_extended_+/+	Meis2_extended_+/+_(210g)	Meis2_extended_+/+_(431r)	0.815134	1	0.185829	17924
chr4:119538702-119540998	Zmynd12	0.0497662	0.0657079	0.00327003	0.00327003	Meis2	True	Meis2_extended_+/+	Meis2_extended_+/+_(210g)	Meis2_extended_+/+_(431r)	0.552292	1	0.0670649	25571
chr18:23868045-23869908	Zfp397	0.022284	0.0712517	0.00158778	0.00158778	Meis2	True	Meis2_extended_+/+	Meis2_extended_+/+_(210g)	Meis2_extended_+/+_(431r)	0.515825	1	0.0730445	29857
chr9:58084343-58088445	Islr2	0.12162	0.624716	0.075978	0.075978	Meis2	True	Meis2_extended_+/+	Meis2_extended_+/+_(210g)	Meis2_extended_+/+_(431r)	1.17714	1	0.425613	11046
chr1:36511191-36514167	Ankrd39	0.0583857	0.061265	0.003577	0.003577	Meis2	True	Meis2_extended_+/+	Meis2_extended_+/+_(210g)	Meis2_extended_+/+_(431r)	0.593243	1	0.0629078	19327
chr2:63962207-63965001	Fign	0.0636698	0.115939	0.00738181	0.00738181	Meis2	True	Meis2_extended_+/+	Meis2_extended_+/+_(210g)	Meis2_extended_+/+_(431r)	1.50536	1	0.363373	23405
chr11:77854846-77860365	Sez6	0.0477141	0.233165	0.0111253	0.0111253	Meis2	True	Meis2_extended_+/+	Meis2_extended_+/+_(210g)	Meis2_extended_+/+_(431r)	0.94451	1	0.155494	19568
chr4:104039439-104040205	Dab1	0.0415717	0.198963	0.00827121	0.00827121	Meis2	True	Meis2_extended_+/+	Meis2_extended_+/+_(210g)	Meis2_extended_+/+_(431r)	1.51884	1	0.151595	11614
chr15:37744940-37746026	Ncald	0.0719674	0.166407	0.0119759	0.0119759	Meis2	True	Meis2_extended_+/+	Meis2_extended_+/+_(210g)	Meis2_extended_+/+_(431r)	2.08772	1	0.190038	16004
chr9:22001750-22003831	Ecsit	0.023517	0.064	0.00150509	0.00150509	Meis2	True	Meis2_extended_+/+	Meis2_extended_+/+_(210g)	Meis2_extended_+/+_(431r)	0.514512	1	0.0683168	33474
chr5:121451223-121453439	Hectd4	0.0551309	0.126232	0.00695928	0.00695928	Meis2	True	Meis2_extended_+/+	Meis2_extended_+/+_(210g)	Meis2_extended_+/+_(431r)	0.642885	1	0.116041	9167
chr14:65421843-65425916	Pnoc	0.16053	0.320809	0.0514995	0.0514995	Meis2	True	Meis2_extended_+/+	Meis2_extended_+/+_(210g)	Meis2_extended_+/+_(431r)	0.764163	1	0.300952	6484
chr5:22190273-22192175	Reln	0.0948398	0.219159	0.020785	0.020785	Meis2	True	Meis2_extended_+/+	Meis2_extended_+/+_(210g)	Meis2_extended_+/+_(431r)	1.52839	1	0.15529	15431
chr4:72068855-72069833	Tle1	0.0580542	0.171789	0.00997305	0.00997305	Meis2	True	Meis2_extended_+/+	Meis2_extended_+/+_(210g)	Meis2_extended_+/+_(431r)	0.942353	1	0.207767	23167
chr6:6868953-6877041	Dlx5	0.116436	0.575623	0.067023	0.067023	Meis2	True	Meis2_extended_+/+	Meis2_extended_+/+_(210g)	Meis2_extended_+/+_(431r)	2.4715	1	0.657389	5764
chr15:89195036-89197454	Ppp6r2	0.0439439	0.133822	0.00588064	0.00588064	Meis2	True	Meis2_extended_+/+	Meis2_extended_+/+_(210g)	Meis2_extended_+/+_(431r)	0.881626	1	0.120701	22292
chr4:152348858-152352381	Gpr153	0.0186976	0.0742716	0.0013887	0.0013887	Meis2	True	Meis2_extended_+/+	Meis2_extended_+/+_(210g)	Meis2_extended_+/+_(431r)	1.15894	1	0.0769616	28642
chr2:157788338-157789341	Vstm2l	0.046636	0.145246	0.00677366	0.00677366	Meis2	True	Meis2_extended_+/+	Meis2_extended_+/+_(210g)	Meis2_extended_+/+_(431r)	1.32756	1	0.143869	13771
chr9:21237118-21239911	Keap1	0.0138109	0.0700811	0.000967881	0.000967881	Meis2	True	Meis2_extended_+/+	Meis2_extended_+/+_(210g)	Meis2_extended_+/+_(431r)	0.526642	1	0.0835433	31567
chr10:61624794-61626735	Lrrc20	0.0434573	0.0518766	0.00225442	0.00225442	Meis2	True	Meis2_extended_+/+	Meis2_extended_+/+_(210g)	Meis2_extended_+/+_(431r)	0.521847	1	0.0540251	18335
chr5:138278749-138280876	Lamtor4	0.0902045	0.142964	0.012896	0.012896	Meis2	True	Meis2_extended_+/+	Meis2_extended_+/+_(210g)	Meis2_extended_+/+_(431r)	0.589781	1	0.136777	22606
chr1:42689794-42699797	Pou3f3	0.0765944	0.144887	0.0110976	0.0110976	Meis2	True	Meis2_extended_+/+	Meis2_extended_+/+_(210g)	Meis2_extended_+/+_(431r)	2.47218	1	0.159891	1793
chr19:59192385-59196906	Vax1	0.0367678	0.158772	0.00583769	0.00583769	Meis2	True	Meis2_extended_+/+	Meis2_extended_+/+_(210g)	Meis2_extended_+/+_(431r)	0.670754	1	0.139039	15864
chr11:69919473-69922844	Zbtb4	0.0297978	0.0501434	0.00149416	0.00149416	Meis2	True	Meis2_extended_+/+	Meis2_extended_+/+_(210g)	Meis2_extended_+/+_(431r)	0.70508	1	0.0751782	28762
chr9:107484175-107487200	Cacna2d2	0.0358547	0.156309	0.0056044	0.0056044	Meis2	True	Meis2_extended_+/+	Meis2_extended_+/+_(210g)	Meis2_extended_+/+_(431r)	2.02378	1	0.308871	16577
chr12:118846237-118850483	Sp8	0.189501	0.478579	0.0906915	0.0906915	Meis2	True	Meis2_extended_+/+	Meis2_extended_+/+_(210g)	Meis2_extended_+/+_(431r)	5.69267	1	0.691054	472
chr12:90149981-90150361	Nrxn3	0.0504767	0.459416	0.0231898	0.0231898	Meis2	True	Meis2_extended_+/+	Meis2_extended_+/+_(210g)	Meis2_extended_+/+_(431r)	0.520734	1	0.599767	22593
chr15:101052019-101054707	Scn8a	0.0241205	0.0500633	0.00120755	0.00120755	Meis2	True	Meis2_extended_+/+	Meis2_extended_+/+_(210g)	Meis2_extended_+/+_(431r)	0.507017	1	0.0918945	32364
chr9:120433607-120434304	Eif1b	0.00892323	0.0538033	0.000480099	0.000480099	Meis2	True	Meis2_extended_+/+	Meis2_extended_+/+_(210g)	Meis2_extended_+/+_(431r)	0.71812	1	0.131435	27398
chr11:116668502-116670158	Cygb	0.091608	0.130201	0.0119274	0.0119274	Meis2	True	Meis2_extended_+/+	Meis2_extended_+/+_(210g)	Meis2_extended_+/+_(431r)	0.672758	1	0.185562	7705
chr2:4879977-4883716	Bend7	0.0655187	0.0718013	0.00470433	0.00470433	Meis2	True	Meis2_extended_+/+	Meis2_extended_+/+_(210g)	Meis2_extended_+/+_(431r)	0.49772	1	0.112601	11027
chr4:149060575-149062810	Pex14	0.0225741	0.0504967	0.00113992	0.00113992	Meis2	True	Meis2_extended_+/+	Meis2_extended_+/+_(210g)	Meis2_extended_+/+_(431r)	0.550405	1	0.068912	33588
chr11:19018263-19021641	Meis1	0.0121704	0.0764501	0.000930428	0.000930428	Meis2	True	Meis2_extended_+/+	Meis2_extended_+/+_(210g)	Meis2_extended_+/+_(431r)	3.17769	1	0.253969	8646
chr9:22224532-22226607	Ecsit	0.0336002	0.0902707	0.00303312	0.00303312	Meis2	True	Meis2_extended_+/+	Meis2_extended_+/+_(210g)	Meis2_extended_+/+_(431r)	0.514512	1	0.0683168	27602
chr16:67617180-67621648	Cadm2	0.0460467	0.119339	0.00549517	0.00549517	Meis2	True	Meis2_extended_+/+	Meis2_extended_+/+_(210g)	Meis2_extended_+/+_(431r)	0.712647	1	0.0840299	27465
chr10:79872652-79875549	R3hdm4	0.0408551	0.127002	0.00518867	0.00518867	Meis2	True	Meis2_extended_+/+	Meis2_extended_+/+_(210g)	Meis2_extended_+/+_(431r)	0.935705	1	0.126084	27849
chr4:121001831-121004470	Smap2	0.0430639	0.0870068	0.00374685	0.00374685	Meis2	True	Meis2_extended_+/+	Meis2_extended_+/+_(210g)	Meis2_extended_+/+_(431r)	0.540152	1	0.0900407	32842
chr9:98307525-98308956	Rbp1	0.038983	0.0668547	0.0026062	0.0026062	Meis2	True	Meis2_extended_+/+	Meis2_extended_+/+_(210g)	Meis2_extended_+/+_(431r)	1.22448	1	0.134082	6086
chr6:54569533-54570953	Scrn1	0.126742	0.188825	0.023932	0.023932	Meis2	True	Meis2_extended_+/+	Meis2_extended_+/+_(210g)	Meis2_extended_+/+_(431r)	1.0486	1	0.254621	4968
chr2:71524628-71533184	Dlx1	0.141773	0.53114	0.0753011	0.0753011	Meis2	True	Meis2_extended_+/+	Meis2_extended_+/+_(210g)	Meis2_extended_+/+_(431r)	5.78445	1	0.581468	340
chr15:89176963-89183097	Ppp6r2	0.0278084	0.100068	0.00278274	0.00278274	Meis2	True	Meis2_extended_+/+	Meis2_extended_+/+_(210g)	Meis2_extended_+/+_(431r)	0.881626	1	0.120701	15699
chr2:180701000-180703277	Ogfr	0.0152629	0.0732588	0.00111814	0.00111814	Meis2	True	Meis2_extended_+/+	Meis2_extended_+/+_(210g)	Meis2_extended_+/+_(431r)	0.913977	1	0.0713326	32177
chr7:126693169-126693901	Slx1b	0.0349478	0.0548082	0.00191543	0.00191543	Meis2	True	Meis2_extended_+/+	Meis2_extended_+/+_(210g)	Meis2_extended_+/+_(431r)	0.673122	1	0.052434	28632
chr6:136037013-136037592	Grin2b	0.0126042	0.1248	0.00157301	0.00157301	Meis2	True	Meis2_extended_+/+	Meis2_extended_+/+_(210g)	Meis2_extended_+/+_(431r)	0.670274	1	0.182323	33724
chr19:5365833-5367869	Sart1	0.0356909	0.0891694	0.00318254	0.00318254	Meis2	True	Meis2_extended_+/+	Meis2_extended_+/+_(210g)	Meis2_extended_+/+_(431r)	0.498856	1	0.0524605	18234
chr2:116200771-116203179	Meis2	0.0709556	0.381392	0.0270619	0.0270619	Meis2	True	Meis2_extended_+/+	Meis2_extended_+/+_(210g)	Meis2_extended_+/+_(431r)	9.78556	1	1	311
chr8:25839940-25842414	Ash2l	0.0440533	0.0959526	0.00422703	0.00422703	Meis2	True	Meis2_extended_+/+	Meis2_extended_+/+_(210g)	Meis2_extended_+/+_(431r)	0.63059	1	0.0934594	31128
chr5:121384495-121386501	Hectd4	0.0247376	0.0984323	0.00243498	0.00243498	Meis2	True	Meis2_extended_+/+	Meis2_extended_+/+_(210g)	Meis2_extended_+/+_(431r)	0.642885	1	0.116041	15924
chr12:71433370-71434503	Dact1	0.045593	0.137033	0.00624777	0.00624777	Meis2	True	Meis2_extended_+/+	Meis2_extended_+/+_(210g)	Meis2_extended_+/+_(431r)	1.27981	1	0.213649	14631
chr2:104204627-104205189	Cd59a	0.029881	0.0762768	0.00227923	0.00227923	Meis2	True	Meis2_extended_+/+	Meis2_extended_+/+_(210g)	Meis2_extended_+/+_(431r)	0.517015	1	0.12176	29493
chr14:67070645-67073137	Pnma2	0.0529255	0.055704	0.00294816	0.00294816	Meis2	True	Meis2_extended_+/+	Meis2_extended_+/+_(210g)	Meis2_extended_+/+_(431r)	0.513429	1	0.0900435	30278
chr8:121729176-121732525	Zcchc14	0.0343379	0.0605778	0.00208012	0.00208012	Meis2	True	Meis2_extended_+/+	Meis2_extended_+/+_(210g)	Meis2_extended_+/+_(431r)	0.633705	1	0.107446	2925
chr9:21090892-21092718	Keap1	0.0456723	0.107629	0.00491566	0.00491566	Meis2	True	Meis2_extended_+/+	Meis2_extended_+/+_(210g)	Meis2_extended_+/+_(431r)	0.526642	1	0.0835433	24537
chr10:79907903-79909969	R3hdm4	0.0220147	0.13139	0.00289251	0.00289251	Meis2	True	Meis2_extended_+/+	Meis2_extended_+/+_(210g)	Meis2_extended_+/+_(431r)	0.935705	1	0.126084	20697
chr10:80805618-80810632	Mknk2	0.0287492	0.0746662	0.00214659	0.00214659	Meis2	True	Meis2_extended_+/+	Meis2_extended_+/+_(210g)	Meis2_extended_+/+_(431r)	0.571034	1	0.0690258	31851
chr11:18943896-18945610	Meis1	0.0188163	0.0733774	0.00138069	0.00138069	Meis2	True	Meis2_extended_+/+	Meis2_extended_+/+_(210g)	Meis2_extended_+/+_(431r)	3.17769	1	0.253969	9657
chr16:23832423-23833425	Sst	0.129741	0.301143	0.0390707	0.0390707	Meis2	True	Meis2_extended_+/+	Meis2_extended_+/+_(210g)	Meis2_extended_+/+_(431r)	2.43483	1	0.445117	2840
chr11:69621385-69623084	Sat2	0.0438905	0.0764228	0.00335423	0.00335423	Meis2	True	Meis2_extended_+/+	Meis2_extended_+/+_(210g)	Meis2_extended_+/+_(431r)	0.589519	1	0.0616031	32567
chr15:37790787-37793210	Ncald	0.0141295	0.136439	0.00192782	0.00192782	Meis2	True	Meis2_extended_+/+	Meis2_extended_+/+_(210g)	Meis2_extended_+/+_(431r)	2.08772	1	0.190038	9183
chr11:95570786-95572723	Ngfr	0.0193532	0.101444	0.00196328	0.00196328	Meis2	True	Meis2_extended_+/+	Meis2_extended_+/+_(210g)	Meis2_extended_+/+_(431r)	1.01682	1	0.183439	30612
chr1:170512301-170513192	Nos1ap	0.0265151	0.0659361	0.0017483	0.0017483	Meis2	True	Meis2_extended_+/+	Meis2_extended_+/+_(210g)	Meis2_extended_+/+_(431r)	0.728453	1	0.126734	9699
chr17:31294299-31298040	Slc37a1	0.0413332	0.108209	0.0044726	0.0044726	Meis2	True	Meis2_extended_+/+	Meis2_extended_+/+_(210g)	Meis2_extended_+/+_(431r)	0.753087	1	0.112513	19862
chr9:97891926-97892353	Clstn2	0.0296177	0.0574241	0.00170077	0.00170077	Meis2	True	Meis2_extended_+/+	Meis2_extended_+/+_(210g)	Meis2_extended_+/+_(431r)	0.669021	1	0.0843458	30891
chr9:108807652-108809491	Prkar2a	0.023625	0.0892278	0.00210801	0.00210801	Meis2	True	Meis2_extended_+/+	Meis2_extended_+/+_(210g)	Meis2_extended_+/+_(431r)	0.680832	1	0.0844891	31765
chr5:108366258-108369826	Cplx1	0.0603725	0.115509	0.00697354	0.00697354	Meis2	True	Meis2_extended_+/+	Meis2_extended_+/+_(210g)	Meis2_extended_+/+_(431r)	0.786923	1	0.0848372	19365
chr14:22035765-22038788	Zfp503	0.0582507	0.111787	0.0065117	0.0065117	Meis2	True	Meis2_extended_+/+	Meis2_extended_+/+_(210g)	Meis2_extended_+/+_(431r)	2.59085	1	0.194618	4097
chr14:78535506-78537991	Dgkh	0.0448186	0.0646807	0.0028989	0.0028989	Meis2	True	Meis2_extended_+/+	Meis2_extended_+/+_(210g)	Meis2_extended_+/+_(431r)	1.18141	1	0.0778233	17726
chr5:136198256-136200078	Cux1	0.00983515	0.0500979	0.000492721	0.000492721	Meis2	True	Meis2_extended_+/+	Meis2_extended_+/+_(210g)	Meis2_extended_+/+_(431r)	0.787608	1	0.0854087	16075
chr14:52102967-52105298	Chd8	0.0329676	0.0719475	0.00237194	0.00237194	Meis2	True	Meis2_extended_+/+	Meis2_extended_+/+_(210g)	Meis2_extended_+/+_(431r)	0.711874	1	0.0661193	21814
chr7:142905488-142906201	Th	0.241226	0.285213	0.0688008	0.0688008	Meis2	True	Meis2_extended_+/+	Meis2_extended_+/+_(210g)	Meis2_extended_+/+_(431r)	1.46582	1	0.307777	721
chr5:110978238-110981308	Ttc28	0.0257752	0.114436	0.0029496	0.0029496	Meis2	True	Meis2_extended_+/+	Meis2_extended_+/+_(210g)	Meis2_extended_+/+_(431r)	1.66675	1	0.139799	28403
chr6:6849782-6852278	Dlx5	0.0974301	0.579839	0.0564938	0.0564938	Meis2	True	Meis2_extended_+/+	Meis2_extended_+/+_(210g)	Meis2_extended_+/+_(431r)	2.4715	1	0.657389	9037
chr17:5424971-5425730	Zdhhc14	0.0331737	0.0790021	0.00262079	0.00262079	Meis2	True	Meis2_extended_+/+	Meis2_extended_+/+_(210g)	Meis2_extended_+/+_(431r)	1.31009	1	0.146666	18243
chr8:125669480-125670659	Pcnx2	0.0824864	0.0516045	0.00425667	0.00425667	Meis2	True	Meis2_extended_+/+	Meis2_extended_+/+_(210g)	Meis2_extended_+/+_(431r)	0.633888	1	0.07146	23775
chr13:46798064-46798612	Fam8a1	0.0230346	0.0699556	0.0016114	0.0016114	Meis2	True	Meis2_extended_+/+	Meis2_extended_+/+_(210g)	Meis2_extended_+/+_(431r)	0.561006	1	0.118462	32801
chr7:70328080-70338601	Nr2f2	0.0843062	0.310761	0.0261991	0.0261991	Meis2	True	Meis2_extended_+/+	Meis2_extended_+/+_(210g)	Meis2_extended_+/+_(431r)	0.855336	1	0.326206	3365
chr7:30587583-30590157	Cox6b1	0.0228473	0.109299	0.00249718	0.00249718	Meis2	True	Meis2_extended_+/+	Meis2_extended_+/+_(210g)	Meis2_extended_+/+_(431r)	0.539537	1	0.114748	19533
chr7:70354597-70363177	Nr2f2	0.0508012	0.281396	0.0142953	0.0142953	Meis2	True	Meis2_extended_+/+	Meis2_extended_+/+_(210g)	Meis2_extended_+/+_(431r)	0.855336	1	0.326206	3394
chr11:69632215-69633801	Sat2	0.0642268	0.112865	0.00724894	0.00724894	Meis2	True	Meis2_extended_+/+	Meis2_extended_+/+_(210g)	Meis2_extended_+/+_(431r)	0.589519	1	0.0616031	13006
chr2:49271960-49273179	Mbd5	0.111872	0.056191	0.00628622	0.00628622	Meis2	True	Meis2_extended_+/+	Meis2_extended_+/+_(210g)	Meis2_extended_+/+_(431r)	1.27457	1	0.079912	5801
chr2:157836840-157837537	Vstm2l	0.028616	0.151379	0.00433186	0.00433186	Meis2	True	Meis2_extended_+/+	Meis2_extended_+/+_(210g)	Meis2_extended_+/+_(431r)	1.32756	1	0.143869	23763
chr1:188104701-188106424	Esrrg	0.0137589	0.176209	0.00242444	0.00242444	Meis2	True	Meis2_extended_+/+	Meis2_extended_+/+_(210g)	Meis2_extended_+/+_(431r)	4.18718	1	0.294094	2927
chr12:89853848-89854681	Nrxn3	0.0199551	0.402901	0.00803993	0.00803993	Meis2	True	Meis2_extended_+/+	Meis2_extended_+/+_(210g)	Meis2_extended_+/+_(431r)	0.520734	1	0.599767	32839
chr17:31262384-31263180	Slc37a1	0.0428826	0.0810143	0.0034741	0.0034741	Meis2	True	Meis2_extended_+/+	Meis2_extended_+/+_(210g)	Meis2_extended_+/+_(431r)	0.753087	1	0.112513	16824
chr19:53394381-53395013	Mxi1	0.0278481	0.0623859	0.00173733	0.00173733	Meis2	True	Meis2_extended_+/+	Meis2_extended_+/+_(210g)	Meis2_extended_+/+_(431r)	0.865461	1	0.0808779	26941
chr2:150748457-150750558	Entpd6	0.0452641	0.0632272	0.00286192	0.00286192	Meis2	True	Meis2_extended_+/+	Meis2_extended_+/+_(210g)	Meis2_extended_+/+_(431r)	0.804502	1	0.0665174	27577
chr16:20628859-20630766	Camk2n2	0.0437091	0.0915446	0.00400133	0.00400133	Meis2	True	Meis2_extended_+/+	Meis2_extended_+/+_(210g)	Meis2_extended_+/+_(431r)	0.616671	1	0.123507	26604
chr1:168299541-168301109	Pbx1	0.0265372	0.151291	0.00401483	0.00401483	Meis2	True	Meis2_extended_+/+	Meis2_extended_+/+_(210g)	Meis2_extended_+/+_(431r)	2.32921	1	0.153327	26885
chr17:31365409-31366273	Slc37a1	0.0301534	0.0978043	0.00294914	0.00294914	Meis2	True	Meis2_extended_+/+	Meis2_extended_+/+_(210g)	Meis2_extended_+/+_(431r)	0.753087	1	0.112513	30615
chr2:18675781-18678652	Spag6	0.0637852	0.132148	0.00842911	0.00842911	Meis2	True	Meis2_extended_+/+	Meis2_extended_+/+_(210g)	Meis2_extended_+/+_(431r)	0.795515	1	0.215453	15047
chr4:117604480-117606354	Dmap1	0.0586071	0.097598	0.00571994	0.00571994	Meis2	True	Meis2_extended_+/+	Meis2_extended_+/+_(210g)	Meis2_extended_+/+_(431r)	1.18481	1	0.0803635	12471
chr2:45112692-45117772	Zeb2	0.0708221	0.244268	0.0172995	0.0172995	Meis2	True	Meis2_extended_+/+	Meis2_extended_+/+_(210g)	Meis2_extended_+/+_(431r)	0.961077	1	0.16263	14667
chr4:43441439-43444275	Tesk1	0.0336001	0.0665332	0.00223553	0.00223553	Meis2	True	Meis2_extended_+/+	Meis2_extended_+/+_(210g)	Meis2_extended_+/+_(431r)	1.4166	1	0.112735	29282
chr7:101418968-101423082	Pde2a	0.0283285	0.0736356	0.00208598	0.00208598	Meis2	True	Meis2_extended_+/+	Meis2_extended_+/+_(210g)	Meis2_extended_+/+_(431r)	0.527706	1	0.100393	30956
chr14:66791319-66792313	Adra1a	0.036044	0.0723585	0.00260809	0.00260809	Meis2	True	Meis2_extended_+/+	Meis2_extended_+/+_(210g)	Meis2_extended_+/+_(431r)	1.17494	1	0.064355	18231
chr17:56255356-56257797	Sema6b	0.0275612	0.0719061	0.00198182	0.00198182	Meis2	True	Meis2_extended_+/+	Meis2_extended_+/+_(210g)	Meis2_extended_+/+_(431r)	0.565951	1	0.0658507	24997
chr3:88949227-88951616	Rusc1	0.0275796	0.150852	0.00416044	0.00416044	Meis2	True	Meis2_extended_+/+	Meis2_extended_+/+_(210g)	Meis2_extended_+/+_(431r)	0.749753	1	0.152323	28075
chr12:88619871-88622386	Nrxn3	0.0919781	0.504169	0.0463725	0.0463725	Meis2	True	Meis2_extended_+/+	Meis2_extended_+/+_(210g)	Meis2_extended_+/+_(431r)	0.520734	1	0.599767	22244
chr1:57846341-57848788	Spats2l	0.0110144	0.0502656	0.000553647	0.000553647	Meis2	True	Meis2_extended_+/+	Meis2_extended_+/+_(210g)	Meis2_extended_+/+_(431r)	1.41478	1	0.299212	30669
chr2:3890438-3891043	Fam107b	0.0225611	0.0748849	0.00168949	0.00168949	Meis2	True	Meis2_extended_+/+	Meis2_extended_+/+_(210g)	Meis2_extended_+/+_(431r)	0.770807	1	0.0690364	34231
chr3:95013646-95017063	Sema6c	0.0374502	0.125581	0.00470306	0.00470306	Meis2	True	Meis2_extended_+/+	Meis2_extended_+/+_(210g)	Meis2_extended_+/+_(431r)	0.789721	1	0.156799	28382
chr4:59838470-59838998	Snx30	0.0449524	0.0721667	0.00324406	0.00324406	Meis2	True	Meis2_extended_+/+	Meis2_extended_+/+_(210g)	Meis2_extended_+/+_(431r)	0.819021	1	0.0641307	23564
chr1:75288127-75291362	Dnajb2	0.0601435	0.105316	0.00633409	0.00633409	Meis2	True	Meis2_extended_+/+	Meis2_extended_+/+_(210g)	Meis2_extended_+/+_(431r)	0.528197	1	0.0599698	24701
chr10:80431677-80434670	Mex3d	0.0228056	0.0617471	0.00140818	0.00140818	Meis2	True	Meis2_extended_+/+	Meis2_extended_+/+_(210g)	Meis2_extended_+/+_(431r)	1.02901	1	0.0908001	24235
chr10:128546176-128549964	Rab5b	0.0406693	0.057045	0.00231998	0.00231998	Meis2	True	Meis2_extended_+/+	Meis2_extended_+/+_(210g)	Meis2_extended_+/+_(431r)	0.559293	1	0.087628	27901
chr4:45407623-45409775	Shb	0.0105562	0.123033	0.00129877	0.00129877	Meis2	True	Meis2_extended_+/+	Meis2_extended_+/+_(210g)	Meis2_extended_+/+_(431r)	0.880459	1	0.241445	32635
chr2:156861754-156864179	Ndrg3	0.0222443	0.050576	0.00112503	0.00112503	Meis2	True	Meis2_extended_+/+	Meis2_extended_+/+_(210g)	Meis2_extended_+/+_(431r)	0.917021	1	0.102811	31654
chr5:108676729-108678619	Cplx1	0.0753469	0.0805963	0.00607268	0.00607268	Meis2	True	Meis2_extended_+/+	Meis2_extended_+/+_(210g)	Meis2_extended_+/+_(431r)	0.786923	1	0.0848372	11059
chr16:37583758-37585878	Ndufb4	0.0762575	0.192033	0.014644	0.014644	Meis2	True	Meis2_extended_+/+	Meis2_extended_+/+_(210g)	Meis2_extended_+/+_(431r)	0.589838	1	0.225283	21736
chr19:41829094-41833443	Frat1	0.0506778	0.0874455	0.00443155	0.00443155	Meis2	True	Meis2_extended_+/+	Meis2_extended_+/+_(210g)	Meis2_extended_+/+_(431r)	0.640391	1	0.109766	9790
chr2:71537341-71548655	Dlx2	0.133572	0.558848	0.0746463	0.0746463	Meis2	True	Meis2_extended_+/+	Meis2_extended_+/+_(210g)	Meis2_extended_+/+_(431r)	6.53614	1	0.626036	48
chr4:77077565-77078080	Ptprd	0.0194292	0.174659	0.0033935	0.0033935	Meis2	True	Meis2_extended_+/+	Meis2_extended_+/+_(210g)	Meis2_extended_+/+_(431r)	0.84755	1	0.256986	11517
chr2:105671039-105678410	Pax6	0.0362586	0.443486	0.0160802	0.0160802	Meis2	True	Meis2_extended_+/+	Meis2_extended_+/+_(210g)	Meis2_extended_+/+_(431r)	9.78555	1	0.590107	1900
chr13:111807088-111810328	Map3k1	0.052744	0.0882636	0.00465537	0.00465537	Meis2	True	Meis2_extended_+/+	Meis2_extended_+/+_(210g)	Meis2_extended_+/+_(431r)	1.18844	1	0.167609	14448
chr2:105686462-105690814	Pax6	0.0267445	0.438673	0.0117321	0.0117321	Meis2	True	Meis2_extended_+/+	Meis2_extended_+/+_(210g)	Meis2_extended_+/+_(431r)	9.78555	1	0.590107	2767
chr2:73127707-73128199	Sp3	0.0864363	0.0565185	0.00488525	0.00488525	Meis2	True	Meis2_extended_+/+	Meis2_extended_+/+_(210g)	Meis2_extended_+/+_(431r)	2.24857	1	0.109893	900
chr9:107510334-107515195	Cacna2d2	0.0191251	0.203979	0.00390111	0.00390111	Meis2	True	Meis2_extended_+/+	Meis2_extended_+/+_(210g)	Meis2_extended_+/+_(431r)	2.02378	1	0.308871	23701
chr9:21164023-21166737	Keap1	0.0339053	0.0992041	0.00336355	0.00336355	Meis2	True	Meis2_extended_+/+	Meis2_extended_+/+_(210g)	Meis2_extended_+/+_(431r)	0.526642	1	0.0835433	30802
chr8:121751368-121751861	Zcchc14	0.0155157	0.0588297	0.000912785	0.000912785	Meis2	True	Meis2_extended_+/+	Meis2_extended_+/+_(210g)	Meis2_extended_+/+_(431r)	0.633705	1	0.107446	31245
chr17:13679667-13684292	Afdn	0.0276483	0.14488	0.00400568	0.00400568	Meis2	True	Meis2_extended_+/+	Meis2_extended_+/+_(210g)	Meis2_extended_+/+_(431r)	0.559358	1	0.15201	31853
chr19:5455665-5458342	Sart1	0.0394879	0.0853343	0.00336967	0.00336967	Meis2	True	Meis2_extended_+/+	Meis2_extended_+/+_(210g)	Meis2_extended_+/+_(431r)	0.498856	1	0.0524605	29031
chr4:72195067-72196360	Tle1	0.0955413	0.201574	0.0192587	0.0192587	Meis2	True	Meis2_extended_+/+	Meis2_extended_+/+_(210g)	Meis2_extended_+/+_(431r)	0.942353	1	0.207767	15565
chr5:110948326-110949304	Ttc28	0.0180453	0.0806463	0.00145529	0.00145529	Meis2	True	Meis2_extended_+/+	Meis2_extended_+/+_(210g)	Meis2_extended_+/+_(431r)	1.66675	1	0.139799	27199
chr1:170366870-170367886	Nos1ap	0.0446132	0.0583813	0.00260458	0.00260458	Meis2	True	Meis2_extended_+/+	Meis2_extended_+/+_(210g)	Meis2_extended_+/+_(431r)	0.728453	1	0.126734	23135
chr9:29415118-29416048	Ntm	0.0669571	0.350114	0.0234426	0.0234426	Meis2	True	Meis2_extended_+/+	Meis2_extended_+/+_(210g)	Meis2_extended_+/+_(431r)	0.570162	1	0.16999	14613
chr2:157957412-157958453	Vstm2l	0.0221142	0.0599476	0.0013257	0.0013257	Meis2	True	Meis2_extended_+/+	Meis2_extended_+/+_(210g)	Meis2_extended_+/+_(431r)	1.32756	1	0.143869	24387
chr11:69933710-69936583	Zbtb4	0.0406249	0.0631196	0.00256422	0.00256422	Meis2	True	Meis2_extended_+/+	Meis2_extended_+/+_(210g)	Meis2_extended_+/+_(431r)	0.70508	1	0.0751782	6931
chr1:127506979-127509379	Mgat5	0.0163545	0.0501657	0.000820438	0.000820438	Meis2	True	Meis2_extended_+/+	Meis2_extended_+/+_(210g)	Meis2_extended_+/+_(431r)	0.701885	1	0.0661814	30788
chr7:126693169-126693901	Coro1a	0.0176983	0.0726163	0.00128519	0.00128519	Meis2	True	Meis2_extended_+/+	Meis2_extended_+/+_(210g)	Meis2_extended_+/+_(431r)	0.504964	1	0.102911	32383
chr2:179973642-179977873	Lsm14b	0.0466687	0.191452	0.00893481	0.00893481	Meis2	True	Meis2_extended_+/+	Meis2_extended_+/+_(210g)	Meis2_extended_+/+_(431r)	0.559637	1	0.134572	1668
chr19:59043041-59045166	Vax1	0.087598	0.113106	0.00990788	0.00990788	Meis2	True	Meis2_extended_+/+	Meis2_extended_+/+_(210g)	Meis2_extended_+/+_(431r)	0.670754	1	0.139039	8364
chr2:157926437-157929930	Vstm2l	0.0355567	0.162087	0.00576329	0.00576329	Meis2	True	Meis2_extended_+/+	Meis2_extended_+/+_(210g)	Meis2_extended_+/+_(431r)	1.32756	1	0.143869	17727
chr2:65832902-65833457	Csrnp3	0.0191807	0.225548	0.00432616	0.00432616	Meis2	True	Meis2_extended_+/+	Meis2_extended_+/+_(210g)	Meis2_extended_+/+_(431r)	0.815134	1	0.185829	30396
chr1:36545778-36548970	Ankrd39	0.0256056	0.0634708	0.00162521	0.00162521	Meis2	True	Meis2_extended_+/+	Meis2_extended_+/+_(210g)	Meis2_extended_+/+_(431r)	0.593243	1	0.0629078	29344
chr13:78177448-78188793	Nr2f1	0.158121	0.463567	0.0732996	0.0732996	Meis2	True	Meis2_extended_+/+	Meis2_extended_+/+_(210g)	Meis2_extended_+/+_(431r)	1.70444	1	0.312004	2064
chr3:95280608-95284353	Sema6c	0.0360258	0.0940921	0.00338974	0.00338974	Meis2	True	Meis2_extended_+/+	Meis2_extended_+/+_(210g)	Meis2_extended_+/+_(431r)	0.789721	1	0.156799	25081
chr8:23595988-23597119	Zmat4	0.0458651	0.0962311	0.00441365	0.00441365	Meis2	True	Meis2_extended_+/+	Meis2_extended_+/+_(210g)	Meis2_extended_+/+_(431r)	0.582218	1	0.106638	30046
chr13:78193091-78204892	Nr2f1	0.0198836	0.134159	0.00266756	0.00266756	Meis2	True	Meis2_extended_+/+	Meis2_extended_+/+_(210g)	Meis2_extended_+/+_(431r)	1.70444	1	0.312004	18397
chr4:117653506-117656041	Dmap1	0.0225188	0.071706	0.00161474	0.00161474	Meis2	True	Meis2_extended_+/+	Meis2_extended_+/+_(210g)	Meis2_extended_+/+_(431r)	1.18481	1	0.0803635	26669
chr4:152312088-152314450	Gpr153	0.0166935	0.0711684	0.00118805	0.00118805	Meis2	True	Meis2_extended_+/+	Meis2_extended_+/+_(210g)	Meis2_extended_+/+_(431r)	1.15894	1	0.0769616	27076
chr1:179003677-179004891	Smyd3	0.0165429	0.0614465	0.0010165	0.0010165	Meis2	True	Meis2_extended_+/+	Meis2_extended_+/+_(210g)	Meis2_extended_+/+_(431r)	1.25226	1	0.069315	32460
chr19:59245901-59246711	Vax1	0.0654191	0.0917219	0.00600036	0.00600036	Meis2	True	Meis2_extended_+/+	Meis2_extended_+/+_(210g)	Meis2_extended_+/+_(431r)	0.670754	1	0.139039	27734
chr16:20671889-20674451	Camk2n2	0.0259559	0.0823641	0.00213783	0.00213783	Meis2	True	Meis2_extended_+/+	Meis2_extended_+/+_(210g)	Meis2_extended_+/+_(431r)	0.616671	1	0.123507	30857
chr1:144151617-144152784	Rgs2	0.0880639	0.228727	0.0201426	0.0201426	Meis2	True	Meis2_extended_+/+	Meis2_extended_+/+_(210g)	Meis2_extended_+/+_(431r)	0.810962	1	0.198797	19764
chr18:25751541-25756543	Celf4	0.06143	0.540165	0.0331824	0.0331824	Meis2	True	Meis2_extended_+/+	Meis2_extended_+/+_(210g)	Meis2_extended_+/+_(431r)	0.590656	1	0.255069	27202
chr11:69661286-69663593	Sat2	0.0368325	0.0809262	0.00298072	0.00298072	Meis2	True	Meis2_extended_+/+	Meis2_extended_+/+_(210g)	Meis2_extended_+/+_(431r)	0.589519	1	0.0616031	33161
chr5:111022667-111028254	Ttc28	0.0376976	0.0789957	0.00297795	0.00297795	Meis2	True	Meis2_extended_+/+	Meis2_extended_+/+_(210g)	Meis2_extended_+/+_(431r)	1.66675	1	0.139799	13949
chr15:89314121-89316560	Ppp6r2	0.0289478	0.145012	0.00419777	0.00419777	Meis2	True	Meis2_extended_+/+	Meis2_extended_+/+_(210g)	Meis2_extended_+/+_(431r)	0.881626	1	0.120701	27080
chrX:73878846-73882008	Pdzd4	0.0483597	0.168233	0.00813571	0.00813571	Meis2	True	Meis2_extended_+/+	Meis2_extended_+/+_(210g)	Meis2_extended_+/+_(431r)	0.614915	1	0.105489	10593
chr19:60755280-60757747	Nanos1	0.0622382	0.188271	0.0117177	0.0117177	Meis2	True	Meis2_extended_+/+	Meis2_extended_+/+_(210g)	Meis2_extended_+/+_(431r)	1.75883	1	0.19775	20907
chr1:194637258-194638165	Plxna2	0.123251	0.103597	0.0127685	0.0127685	Meis2	True	Meis2_extended_+/+	Meis2_extended_+/+_(210g)	Meis2_extended_+/+_(431r)	0.566895	1	0.146209	13890
chr14:21981158-21983942	Zfp503	0.0427122	0.109011	0.0046561	0.0046561	Meis2	True	Meis2_extended_+/+	Meis2_extended_+/+_(210g)	Meis2_extended_+/+_(431r)	2.59085	1	0.194618	11694
chr1:155490106-155492507	Xpr1	0.0147892	0.190347	0.00281508	0.00281508	Meis2	True	Meis2_extended_+/+	Meis2_extended_+/+_(210g)	Meis2_extended_+/+_(431r)	0.61327	1	0.205837	34053
chr11:101695173-101697487	Arl4d	0.100825	0.153592	0.0154859	0.0154859	Meis2	True	Meis2_extended_+/+	Meis2_extended_+/+_(210g)	Meis2_extended_+/+_(431r)	0.654924	1	0.18293	18422
chr2:115859198-115861163	Meis2	0.0560756	0.486031	0.0272544	0.0272544	Meis2	True	Meis2_extended_+/+	Meis2_extended_+/+_(210g)	Meis2_extended_+/+_(431r)	9.78556	1	1	1051
chr14:65259838-65263223	Pnoc	0.0244565	0.214771	0.00525254	0.00525254	Meis2	True	Meis2_extended_+/+	Meis2_extended_+/+_(210g)	Meis2_extended_+/+_(431r)	0.764163	1	0.300952	26965
chr9:21130561-21132508	Keap1	0.0392995	0.098489	0.00387057	0.00387057	Meis2	True	Meis2_extended_+/+	Meis2_extended_+/+_(210g)	Meis2_extended_+/+_(431r)	0.526642	1	0.0835433	30587
chr15:100917954-100919298	Scn8a	0.035074	0.0612138	0.00214701	0.00214701	Meis2	True	Meis2_extended_+/+	Meis2_extended_+/+_(210g)	Meis2_extended_+/+_(431r)	0.507017	1	0.0918945	23787
chr5:33818043-33821905	Letm1	0.0394388	0.0619265	0.0024423	0.0024423	Meis2	True	Meis2_extended_+/+	Meis2_extended_+/+_(210g)	Meis2_extended_+/+_(431r)	0.672921	1	0.0685231	22223
chr4:125544588-125546497	Grik3	0.0310676	0.166825	0.00518287	0.00518287	Meis2	True	Meis2_extended_+/+	Meis2_extended_+/+_(210g)	Meis2_extended_+/+_(431r)	1.24974	1	0.256574	8366
chr2:116060106-116068211	Meis2	0.00616705	0.278285	0.0017162	0.0017162	Meis2	True	Meis2_extended_+/+	Meis2_extended_+/+_(210g)	Meis2_extended_+/+_(431r)	9.78556	1	1	2908
chr3:88939063-88940393	Rusc1	0.0399998	0.164009	0.00656032	0.00656032	Meis2	True	Meis2_extended_+/+	Meis2_extended_+/+_(210g)	Meis2_extended_+/+_(431r)	0.749753	1	0.152323	29549
chr9:107381711-107382949	Cacna2d2	0.0902761	0.249502	0.0225241	0.0225241	Meis2	True	Meis2_extended_+/+	Meis2_extended_+/+_(210g)	Meis2_extended_+/+_(431r)	2.02378	1	0.308871	13582
chr18:64017002-64022000	Wdr7	0.0450445	0.0509914	0.00229688	0.00229688	Meis2	True	Meis2_extended_+/+	Meis2_extended_+/+_(210g)	Meis2_extended_+/+_(431r)	0.592327	1	0.0876003	22484
chr9:108576666-108579847	Prkar2a	0.0174722	0.059912	0.0010468	0.0010468	Meis2	True	Meis2_extended_+/+	Meis2_extended_+/+_(210g)	Meis2_extended_+/+_(431r)	0.680832	1	0.0844891	32107
chr2:157886075-157890253	Vstm2l	0.0364755	0.157774	0.00575487	0.00575487	Meis2	True	Meis2_extended_+/+	Meis2_extended_+/+_(210g)	Meis2_extended_+/+_(431r)	1.32756	1	0.143869	13154
chr19:60682044-60682902	Nanos1	0.0494492	0.182817	0.00904015	0.00904015	Meis2	True	Meis2_extended_+/+	Meis2_extended_+/+_(210g)	Meis2_extended_+/+_(431r)	1.75883	1	0.19775	14739
chr10:79872652-79875549	Arid3a	0.0283945	0.0904553	0.00256843	0.00256843	Meis2	True	Meis2_extended_+/+	Meis2_extended_+/+_(210g)	Meis2_extended_+/+_(431r)	0.946285	1	0.110125	28213
chr19:5472917-5475729	Sart1	0.0368063	0.0505009	0.00185875	0.00185875	Meis2	True	Meis2_extended_+/+	Meis2_extended_+/+_(210g)	Meis2_extended_+/+_(431r)	0.498856	1	0.0524605	28031
chr10:60884803-60887227	Slc29a3	0.0175792	0.0610003	0.00107234	0.00107234	Meis2	True	Meis2_extended_+/+	Meis2_extended_+/+_(210g)	Meis2_extended_+/+_(431r)	0.891772	1	0.126495	31957
chr8:40425818-40427465	Zdhhc2	0.239177	0.342183	0.0818424	0.0818424	Meis2	True	Meis2_extended_+/+	Meis2_extended_+/+_(210g)	Meis2_extended_+/+_(431r)	1.62187	1	0.479882	568
chr1:58055680-58057293	Spats2l	0.0838283	0.0515994	0.00432549	0.00432549	Meis2	True	Meis2_extended_+/+	Meis2_extended_+/+_(210g)	Meis2_extended_+/+_(431r)	1.41478	1	0.299212	15542
chr1:54706529-54708602	Ankrd44	0.0270886	0.0874827	0.00236979	0.00236979	Meis2	True	Meis2_extended_+/+	Meis2_extended_+/+_(210g)	Meis2_extended_+/+_(431r)	1.52653	1	0.177211	16760
chr9:57541287-57541947	Cox5a	0.030576	0.215418	0.00658661	0.00658661	Meis2	True	Meis2_extended_+/+	Meis2_extended_+/+_(210g)	Meis2_extended_+/+_(431r)	0.728417	1	0.236846	31151
chr18:25763801-25764434	Celf4	0.0286612	0.536499	0.0153767	0.0153767	Meis2	True	Meis2_extended_+/+	Meis2_extended_+/+_(210g)	Meis2_extended_+/+_(431r)	0.590656	1	0.255069	24207
chr10:109647783-109648372	Nav3	0.0501673	0.175245	0.00879155	0.00879155	Meis2	True	Meis2_extended_+/+	Meis2_extended_+/+_(210g)	Meis2_extended_+/+_(431r)	0.823713	1	0.131914	22732
chr19:60685909-60686415	Nanos1	0.0997837	0.189984	0.0189573	0.0189573	Meis2	True	Meis2_extended_+/+	Meis2_extended_+/+_(210g)	Meis2_extended_+/+_(431r)	1.75883	1	0.19775	1990
chr6:6849782-6852278	Dlx6	0.110125	0.409594	0.0451065	0.0451065	Meis2	True	Meis2_extended_+/+	Meis2_extended_+/+_(210g)	Meis2_extended_+/+_(431r)	0.860619	1	0.497581	13689
chr19:59264699-59266271	Vax1	0.0869409	0.084658	0.00736025	0.00736025	Meis2	True	Meis2_extended_+/+	Meis2_extended_+/+_(210g)	Meis2_extended_+/+_(431r)	0.670754	1	0.139039	24903
chr4:124626113-124627274	Pou3f1	0.0157182	0.0584611	0.000918904	0.000918904	Meis2	True	Meis2_extended_+/+	Meis2_extended_+/+_(210g)	Meis2_extended_+/+_(431r)	1.80772	1	0.123313	27133
chr5:22343353-22346357	Reln	0.0353732	0.155474	0.00549961	0.00549961	Meis2	True	Meis2_extended_+/+	Meis2_extended_+/+_(210g)	Meis2_extended_+/+_(431r)	1.52839	1	0.15529	19581
chrX:93284412-93287075	Arx	0.0667957	0.523199	0.0349475	0.0349475	Meis2	True	Meis2_extended_+/+	Meis2_extended_+/+_(210g)	Meis2_extended_+/+_(431r)	4.28145	1	0.68248	1327
chr2:73268233-73275067	Sp9	0.180143	0.525668	0.0946956	0.0946956	Meis2	True	Meis2_extended_+/+	Meis2_extended_+/+_(210g)	Meis2_extended_+/+_(431r)	5.27823	1	0.629509	503
chr11:116660150-116664611	Cygb	0.0451908	0.0839988	0.00379597	0.00379597	Meis2	True	Meis2_extended_+/+	Meis2_extended_+/+_(210g)	Meis2_extended_+/+_(431r)	0.672758	1	0.185562	9467
chr16:37538791-37540810	Ndufb4	0.0141004	0.0646951	0.000912227	0.000912227	Meis2	True	Meis2_extended_+/+	Meis2_extended_+/+_(210g)	Meis2_extended_+/+_(431r)	0.589838	1	0.225283	29074
chrX:41399981-41403086	Gria3	0.125616	0.0928212	0.0116598	0.0116598	Meis2	True	Meis2_extended_+/+	Meis2_extended_+/+_(210g)	Meis2_extended_+/+_(431r)	0.717463	1	0.126535	4781
chr7:139977896-139979450	Zfp511	0.0468587	0.0534591	0.00250502	0.00250502	Meis2	True	Meis2_extended_+/+	Meis2_extended_+/+_(210g)	Meis2_extended_+/+_(431r)	0.754846	1	0.0677902	25390
chr9:120491538-120493823	Eif1b	0.038634	0.160512	0.00620121	0.00620121	Meis2	True	Meis2_extended_+/+	Meis2_extended_+/+_(210g)	Meis2_extended_+/+_(431r)	0.71812	1	0.131435	24924
chr1:187779456-187780411	Esrrg	0.0741348	0.227206	0.0168439	0.0168439	Meis2	True	Meis2_extended_+/+	Meis2_extended_+/+_(210g)	Meis2_extended_+/+_(431r)	4.18718	1	0.294094	3493
chr2:97465760-97469184	Lrrc4c	0.0722305	0.106114	0.00766464	0.00766464	Meis2	True	Meis2_extended_+/+	Meis2_extended_+/+_(210g)	Meis2_extended_+/+_(431r)	0.89157	1	0.0917184	11094
chr6:54564422-54567194	Scrn1	0.0120843	0.113846	0.00137576	0.00137576	Meis2	True	Meis2_extended_+/+	Meis2_extended_+/+_(210g)	Meis2_extended_+/+_(431r)	1.0486	1	0.254621	33031
chr2:34032778-34034159	Pbx3	0.0700764	0.281588	0.0197327	0.0197327	Meis2	True	Meis2_extended_+/+	Meis2_extended_+/+_(210g)	Meis2_extended_+/+_(431r)	4.04656	1	0.249062	5712
chr2:115883299-115884717	Meis2	0.144554	0.412837	0.0596772	0.0596772	Meis2	True	Meis2_extended_+/+	Meis2_extended_+/+_(210g)	Meis2_extended_+/+_(431r)	9.78556	1	1	117
chr5:84414100-84418427	Epha5	0.0580104	0.195452	0.0113383	0.0113383	Meis2	True	Meis2_extended_+/+	Meis2_extended_+/+_(210g)	Meis2_extended_+/+_(431r)	0.579186	1	0.249795	17851
chr2:73276034-73279872	Sp9	0.0914979	0.504743	0.0461829	0.0461829	Meis2	True	Meis2_extended_+/+	Meis2_extended_+/+_(210g)	Meis2_extended_+/+_(431r)	5.27823	1	0.629509	3973
chr10:80297942-80303073	Mex3d	0.0292103	0.0545031	0.00159205	0.00159205	Meis2	True	Meis2_extended_+/+	Meis2_extended_+/+_(210g)	Meis2_extended_+/+_(431r)	1.02901	1	0.0908001	9813
chr6:54680689-54683007	Scrn1	0.0121226	0.0902531	0.0010941	0.0010941	Meis2	True	Meis2_extended_+/+	Meis2_extended_+/+_(210g)	Meis2_extended_+/+_(431r)	1.0486	1	0.254621	31386
chr6:32703487-32703836	Plxna4	0.0096543	0.0508835	0.000491245	0.000491245	Meis2	True	Meis2_extended_+/+	Meis2_extended_+/+_(210g)	Meis2_extended_+/+_(431r)	0.964618	1	0.0949569	32674
chr2:70557821-70569825	Gad1	0.215325	0.413525	0.0890423	0.0890423	Meis2	True	Meis2_extended_+/+	Meis2_extended_+/+_(210g)	Meis2_extended_+/+_(431r)	0.593388	1	0.473696	2250
chr9:58193506-58205250	Islr2	0.167838	0.633877	0.106389	0.106389	Meis2	True	Meis2_extended_+/+	Meis2_extended_+/+_(210g)	Meis2_extended_+/+_(431r)	1.17714	1	0.425613	2676
chr6:6854796-6857051	Dlx6	0.0899895	0.401593	0.0361392	0.0361392	Meis2	True	Meis2_extended_+/+	Meis2_extended_+/+_(210g)	Meis2_extended_+/+_(431r)	0.860619	1	0.497581	18253
chr18:54799811-54800075	Zfp608	0.00810387	0.0612523	0.00049638	0.00049638	Meis2	True	Meis2_extended_+/+	Meis2_extended_+/+_(210g)	Meis2_extended_+/+_(431r)	0.524761	1	0.117788	29855
chr19:14590112-14590696	Tle4	0.0156531	0.11154	0.00174594	0.00174594	Meis2	True	Meis2_extended_+/+	Meis2_extended_+/+_(210g)	Meis2_extended_+/+_(431r)	1.42517	1	0.175262	2800
chr4:45429019-45429976	Shb	0.0349726	0.160165	0.0056014	0.0056014	Meis2	True	Meis2_extended_+/+	Meis2_extended_+/+_(210g)	Meis2_extended_+/+_(431r)	0.880459	1	0.241445	19719
chr11:18751003-18752991	Meis1	0.0909621	0.168674	0.015343	0.015343	Meis2	True	Meis2_extended_+/+	Meis2_extended_+/+_(210g)	Meis2_extended_+/+_(431r)	3.17769	1	0.253969	540
chr1:127203214-127207322	Mgat5	0.0618467	0.101648	0.00628661	0.00628661	Meis2	True	Meis2_extended_+/+	Meis2_extended_+/+_(210g)	Meis2_extended_+/+_(431r)	0.701885	1	0.0661814	27907
chr17:5536409-5537676	Zdhhc14	0.0491679	0.0772436	0.00379791	0.00379791	Meis2	True	Meis2_extended_+/+	Meis2_extended_+/+_(210g)	Meis2_extended_+/+_(431r)	1.31009	1	0.146666	12160
chr10:109683413-109685640	Nav3	0.0352013	0.0885574	0.00311733	0.00311733	Meis2	True	Meis2_extended_+/+	Meis2_extended_+/+_(210g)	Meis2_extended_+/+_(431r)	0.823713	1	0.131914	19612
chr8:23738417-23738904	Zmat4	0.0244476	0.0705459	0.00172468	0.00172468	Meis2	True	Meis2_extended_+/+	Meis2_extended_+/+_(210g)	Meis2_extended_+/+_(431r)	0.582218	1	0.106638	3097
chrX:93298434-93301065	Arx	0.0533145	0.505212	0.0269351	0.0269351	Meis2	True	Meis2_extended_+/+	Meis2_extended_+/+_(210g)	Meis2_extended_+/+_(431r)	4.28145	1	0.68248	2931
chr1:36470698-36472606	Ankrd39	0.0578105	0.0638243	0.00368971	0.00368971	Meis2	True	Meis2_extended_+/+	Meis2_extended_+/+_(210g)	Meis2_extended_+/+_(431r)	0.593243	1	0.0629078	1720
chr11:101717852-101718862	Arl4d	0.0540139	0.12366	0.00667935	0.00667935	Meis2	True	Meis2_extended_+/+	Meis2_extended_+/+_(210g)	Meis2_extended_+/+_(431r)	0.654924	1	0.18293	7272
chr7:70341972-70351850	Nr2f2	0.0477855	0.269813	0.0128932	0.0128932	Meis2	True	Meis2_extended_+/+	Meis2_extended_+/+_(210g)	Meis2_extended_+/+_(431r)	0.855336	1	0.326206	19042
chr8:121649779-121654411	Zcchc14	0.0589688	0.0891655	0.00525799	0.00525799	Meis2	True	Meis2_extended_+/+	Meis2_extended_+/+_(210g)	Meis2_extended_+/+_(431r)	0.633705	1	0.107446	18119
chr2:158628756-158629867	Slc32a1	0.0314639	0.431812	0.0135865	0.0135865	Meis2	True	Meis2_extended_+/+	Meis2_extended_+/+_(210g)	Meis2_extended_+/+_(431r)	1.96865	1	0.642722	13309
chrX:93287797-93291426	Arx	0.0528523	0.465474	0.0246014	0.0246014	Meis2	True	Meis2_extended_+/+	Meis2_extended_+/+_(210g)	Meis2_extended_+/+_(431r)	4.28145	1	0.68248	4667
chr10:80291680-80293820	Mex3d	0.0257744	0.0775304	0.0019983	0.0019983	Meis2	True	Meis2_extended_+/+	Meis2_extended_+/+_(210g)	Meis2_extended_+/+_(431r)	1.02901	1	0.0908001	23841
chr18:65703212-65705578	Zfp532	0.0285563	0.0820794	0.00234389	0.00234389	Meis2	True	Meis2_extended_+/+	Meis2_extended_+/+_(210g)	Meis2_extended_+/+_(431r)	1.0472	1	0.0948958	9481
chr18:25529898-25534209	Celf4	0.0165446	0.210562	0.00348367	0.00348367	Meis2	True	Meis2_extended_+/+	Meis2_extended_+/+_(210g)	Meis2_extended_+/+_(431r)	0.590656	1	0.255069	32891
chr19:59264699-59266271	Slc18a2	0.140309	0.161259	0.0226261	0.0226261	Meis2	True	Meis2_extended_+/+	Meis2_extended_+/+_(210g)	Meis2_extended_+/+_(431r)	0.62655	1	0.191561	10823
chr2:65859777-65860770	Csrnp3	0.0593359	0.320875	0.0190394	0.0190394	Meis2	True	Meis2_extended_+/+	Meis2_extended_+/+_(210g)	Meis2_extended_+/+_(431r)	0.815134	1	0.185829	14379
chr11:96003087-96008312	Ube2z	0.0323916	0.0571263	0.00185041	0.00185041	Meis2	True	Meis2_extended_+/+	Meis2_extended_+/+_(210g)	Meis2_extended_+/+_(431r)	1.03184	1	0.121038	5188
chr2:3608738-3609794	Fam107b	0.0275331	0.085103	0.00234315	0.00234315	Meis2	True	Meis2_extended_+/+	Meis2_extended_+/+_(210g)	Meis2_extended_+/+_(431r)	0.770807	1	0.0690364	7818
chr4:119292361-119295912	Zmynd12	0.0575689	0.0650833	0.00374677	0.00374677	Meis2	True	Meis2_extended_+/+	Meis2_extended_+/+_(210g)	Meis2_extended_+/+_(431r)	0.552292	1	0.0670649	30712
chr4:124656046-124660153	Pou3f1	0.0506731	0.103107	0.00522474	0.00522474	Meis2	True	Meis2_extended_+/+	Meis2_extended_+/+_(210g)	Meis2_extended_+/+_(431r)	1.80772	1	0.123313	1608
chr6:6854796-6857051	Dlx5	0.0921703	0.548127	0.050521	0.050521	Meis2	True	Meis2_extended_+/+	Meis2_extended_+/+_(210g)	Meis2_extended_+/+_(431r)	2.4715	1	0.657389	8714
chr10:110159541-110161446	Nav3	0.0251264	0.158844	0.00399117	0.00399117	Meis2	True	Meis2_extended_+/+	Meis2_extended_+/+_(210g)	Meis2_extended_+/+_(431r)	0.823713	1	0.131914	32437
chr5:65027921-65029047	Klhl5	0.123327	0.122793	0.0151437	0.0151437	Meis2	True	Meis2_extended_+/+	Meis2_extended_+/+_(210g)	Meis2_extended_+/+_(431r)	0.830881	1	0.155073	11254
chr9:58110738-58116751	Islr2	0.00884046	0.447639	0.00395734	0.00395734	Meis2	True	Meis2_extended_+/+	Meis2_extended_+/+_(210g)	Meis2_extended_+/+_(431r)	1.17714	1	0.425613	27290
chr12:8495830-8503000	Rhob	0.0385746	0.0794845	0.00306608	0.00306608	Meis2	True	Meis2_extended_+/+	Meis2_extended_+/+_(210g)	Meis2_extended_+/+_(431r)	0.530102	1	0.0873805	24641
chr18:25167668-25170072	Tpgs2	0.0440115	0.0668679	0.00294295	0.00294295	Meis2	True	Meis2_extended_+/+	Meis2_extended_+/+_(210g)	Meis2_extended_+/+_(431r)	1.33344	1	0.368037	28038
chr1:168341218-168343193	Pbx1	0.0355518	0.183226	0.006514	0.006514	Meis2	True	Meis2_extended_+/+	Meis2_extended_+/+_(210g)	Meis2_extended_+/+_(431r)	2.32921	1	0.153327	15638
chr9:108585958-108589728	Prkar2a	0.0469565	0.107001	0.00502438	0.00502438	Meis2	True	Meis2_extended_+/+	Meis2_extended_+/+_(210g)	Meis2_extended_+/+_(431r)	0.680832	1	0.0844891	24148
chr11:84653283-84654318	Lhx1	0.0424569	0.339099	0.0143971	0.0143971	Meis2	True	Meis2_extended_+/+	Meis2_extended_+/+_(210g)	Meis2_extended_+/+_(431r)	0.654965	1	0.215496	22463
chr2:66176942-66180800	Csrnp3	0.02348	0.25236	0.00592541	0.00592541	Meis2	True	Meis2_extended_+/+	Meis2_extended_+/+_(210g)	Meis2_extended_+/+_(431r)	0.815134	1	0.185829	28779
chr2:147012181-147014495	Xrn2	0.0960119	0.0928221	0.00891203	0.00891203	Meis2	True	Meis2_extended_+/+	Meis2_extended_+/+_(210g)	Meis2_extended_+/+_(431r)	0.572496	1	0.0815477	20874
chr2:71512033-71512964	Dlx1	0.0687884	0.419335	0.0288454	0.0288454	Meis2	True	Meis2_extended_+/+	Meis2_extended_+/+_(210g)	Meis2_extended_+/+_(431r)	5.78445	1	0.581468	2637
chr2:180581891-180583551	Ogfr	0.0135693	0.0686941	0.000932131	0.000932131	Meis2	True	Meis2_extended_+/+	Meis2_extended_+/+_(210g)	Meis2_extended_+/+_(431r)	0.913977	1	0.0713326	30738
chr19:59245901-59246711	Slc18a2	0.0891261	0.102053	0.00909556	0.00909556	Meis2	True	Meis2_extended_+/+	Meis2_extended_+/+_(210g)	Meis2_extended_+/+_(431r)	0.62655	1	0.191561	22281
chr9:41091120-41091751	Ubash3b	0.0591759	0.167255	0.00989745	0.00989745	Meis2	True	Meis2_extended_+/+	Meis2_extended_+/+_(210g)	Meis2_extended_+/+_(431r)	2.18807	1	0.318014	7706
chr9:64178532-64180017	Snapc5	0.0683029	0.0665774	0.00454743	0.00454743	Meis2	True	Meis2_extended_+/+	Meis2_extended_+/+_(210g)	Meis2_extended_+/+_(431r)	0.894648	1	0.0820135	28981
chr5:84288066-84288616	Epha5	0.117174	0.263515	0.0308771	0.0308771	Meis2	True	Meis2_extended_+/+	Meis2_extended_+/+_(210g)	Meis2_extended_+/+_(431r)	0.579186	1	0.249795	14032
chr13:78091902-78092428	Nr2f1	0.0376733	0.0745415	0.00280822	0.00280822	Meis2	True	Meis2_extended_+/+	Meis2_extended_+/+_(210g)	Meis2_extended_+/+_(431r)	1.70444	1	0.312004	23386
chr15:89145977-89150600	Ppp6r2	0.0411772	0.0629959	0.00259399	0.00259399	Meis2	True	Meis2_extended_+/+	Meis2_extended_+/+_(210g)	Meis2_extended_+/+_(431r)	0.881626	1	0.120701	23310
chr19:14595260-14600124	Tle4	0.022024	0.0791624	0.00174348	0.00174348	Meis2	True	Meis2_extended_+/+	Meis2_extended_+/+_(210g)	Meis2_extended_+/+_(431r)	1.42517	1	0.175262	17506
chr10:80674805-80679655	Mknk2	0.0223792	0.055036	0.00123166	0.00123166	Meis2	True	Meis2_extended_+/+	Meis2_extended_+/+_(210g)	Meis2_extended_+/+_(431r)	0.571034	1	0.0690258	33095
chr6:6878007-6883055	Dlx5	0.126746	0.559666	0.0709353	0.0709353	Meis2	True	Meis2_extended_+/+	Meis2_extended_+/+_(210g)	Meis2_extended_+/+_(431r)	2.4715	1	0.657389	1359
chr7:101627163-101627820	Pde2a	0.022932	0.064616	0.00148177	0.00148177	Meis2	True	Meis2_extended_+/+	Meis2_extended_+/+_(210g)	Meis2_extended_+/+_(431r)	0.527706	1	0.100393	34192
chr9:57500998-57506586	Rpp25	0.149446	0.279388	0.0417534	0.0417534	Meis2	True	Meis2_extended_+/+	Meis2_extended_+/+_(210g)	Meis2_extended_+/+_(431r)	1.3209	1	0.298319	3261
chr17:85686896-85689680	Six3	0.0500675	0.35452	0.0177499	0.0177499	Meis2	True	Meis2_extended_+/+	Meis2_extended_+/+_(210g)	Meis2_extended_+/+_(431r)	4.38006	1	0.558266	5821
chr8:105635621-105638146	Ripor1	0.033336	0.0665065	0.00221706	0.00221706	Meis2	True	Meis2_extended_+/+	Meis2_extended_+/+_(210g)	Meis2_extended_+/+_(431r)	0.626525	1	0.129123	30414
chr14:52304193-52305909	Chd8	0.0569722	0.0961682	0.00547891	0.00547891	Meis2	True	Meis2_extended_+/+	Meis2_extended_+/+_(210g)	Meis2_extended_+/+_(431r)	0.711874	1	0.0661193	28821
chr2:169493527-169495091	Tshz2	0.0814375	0.270009	0.0219889	0.0219889	Meis2	True	Meis2_extended_+/+	Meis2_extended_+/+_(210g)	Meis2_extended_+/+_(431r)	1.42789	1	0.363792	9514
chr3:89242363-89247170	Gba	0.0407571	0.0650159	0.00264986	0.00264986	Meis2	True	Meis2_extended_+/+	Meis2_extended_+/+_(210g)	Meis2_extended_+/+_(431r)	0.559668	1	0.112066	33136
chr19:59164740-59172541	Vax1	0.0468786	0.129908	0.00608992	0.00608992	Meis2	True	Meis2_extended_+/+	Meis2_extended_+/+_(210g)	Meis2_extended_+/+_(431r)	0.670754	1	0.139039	24660
chr9:57520316-57522449	Cox5a	0.011265	0.190107	0.00214157	0.00214157	Meis2	True	Meis2_extended_+/+	Meis2_extended_+/+_(210g)	Meis2_extended_+/+_(431r)	0.728417	1	0.236846	33867
chr9:97716757-97717328	Clstn2	0.0180061	0.0570633	0.00102749	0.00102749	Meis2	True	Meis2_extended_+/+	Meis2_extended_+/+_(210g)	Meis2_extended_+/+_(431r)	0.669021	1	0.0843458	32369
chr12:118836213-118837614	Sp8	0.077969	0.445791	0.0347579	0.0347579	Meis2	True	Meis2_extended_+/+	Meis2_extended_+/+_(210g)	Meis2_extended_+/+_(431r)	5.69267	1	0.691054	2911
chr1:143938264-143939473	Rgs2	0.110229	0.222886	0.0245685	0.0245685	Meis2	True	Meis2_extended_+/+	Meis2_extended_+/+_(210g)	Meis2_extended_+/+_(431r)	0.810962	1	0.198797	3286
chr2:4400244-4403134	Frmd4a	0.0193768	0.127658	0.0024736	0.0024736	Meis2	True	Meis2_extended_+/+	Meis2_extended_+/+_(210g)	Meis2_extended_+/+_(431r)	1.31019	1	0.146924	16119
chr1:55874047-55875232	Plcl1	0.0231071	0.120407	0.00278226	0.00278226	Meis2	True	Meis2_extended_+/+	Meis2_extended_+/+_(210g)	Meis2_extended_+/+_(431r)	0.520268	1	0.159485	30975
chr12:71308980-71312070	Dact1	0.031428	0.214873	0.00675302	0.00675302	Meis2	True	Meis2_extended_+/+	Meis2_extended_+/+_(210g)	Meis2_extended_+/+_(431r)	1.27981	1	0.213649	10242
chr7:99431932-99433252	Gdpd5	0.0173514	0.166722	0.00289285	0.00289285	Meis2	True	Meis2_extended_+/+	Meis2_extended_+/+_(210g)	Meis2_extended_+/+_(431r)	0.956452	1	0.142436	30985
chr19:59161171-59164195	Vax1	0.0549022	0.15496	0.00850761	0.00850761	Meis2	True	Meis2_extended_+/+	Meis2_extended_+/+_(210g)	Meis2_extended_+/+_(431r)	0.670754	1	0.139039	19965
chr19:5387868-5389900	Sart1	0.0497331	0.105449	0.00524432	0.00524432	Meis2	True	Meis2_extended_+/+	Meis2_extended_+/+_(210g)	Meis2_extended_+/+_(431r)	0.498856	1	0.0524605	23201
chr11:96214706-96215118	Ube2z	0.0422679	0.0886321	0.00374629	0.00374629	Meis2	True	Meis2_extended_+/+	Meis2_extended_+/+_(210g)	Meis2_extended_+/+_(431r)	1.03184	1	0.121038	8377
chr10:79924963-79929536	R3hdm4	0.0120408	0.115564	0.00139148	0.00139148	Meis2	True	Meis2_extended_+/+	Meis2_extended_+/+_(210g)	Meis2_extended_+/+_(431r)	0.935705	1	0.126084	20050
chr9:120569901-120572314	Eif1b	0.0413848	0.172154	0.00712456	0.00712456	Meis2	True	Meis2_extended_+/+	Meis2_extended_+/+_(210g)	Meis2_extended_+/+_(431r)	0.71812	1	0.131435	21246
chr2:71537341-71548655	Dlx1	0.101346	0.534741	0.0541937	0.0541937	Meis2	True	Meis2_extended_+/+	Meis2_extended_+/+_(210g)	Meis2_extended_+/+_(431r)	5.78445	1	0.581468	119
chr1:188035922-188036481	Esrrg	0.0645767	0.212062	0.0136943	0.0136943	Meis2	True	Meis2_extended_+/+	Meis2_extended_+/+_(210g)	Meis2_extended_+/+_(431r)	4.18718	1	0.294094	2491
chr14:68211574-68212519	Nefm	0.0244368	0.255797	0.00625087	0.00625087	Meis2	True	Meis2_extended_+/+	Meis2_extended_+/+_(210g)	Meis2_extended_+/+_(431r)	0.908443	1	0.300491	27360
chr14:70888225-70891862	Gfra2	0.0685175	0.118775	0.00813815	0.00813815	Meis2	True	Meis2_extended_+/+	Meis2_extended_+/+_(210g)	Meis2_extended_+/+_(431r)	0.898981	1	0.161741	9596
chr3:141814391-141815292	Unc5c	0.0480021	0.141147	0.00677533	0.00677533	Meis2	True	Meis2_extended_+/+	Meis2_extended_+/+_(210g)	Meis2_extended_+/+_(431r)	1.89389	1	0.262181	6485
chr5:120604622-120606341	Rita1	0.0167729	0.0959645	0.0016096	0.0016096	Meis2	True	Meis2_extended_+/+	Meis2_extended_+/+_(210g)	Meis2_extended_+/+_(431r)	1.16056	1	0.0828972	32730
chr7:73616013-73619488	Chd2	0.0149066	0.0799925	0.00119242	0.00119242	Meis2	True	Meis2_extended_+/+	Meis2_extended_+/+_(210g)	Meis2_extended_+/+_(431r)	0.523188	1	0.0931595	18896
chr2:157881177-157882603	Vstm2l	0.0552433	0.170256	0.00940552	0.00940552	Meis2	True	Meis2_extended_+/+	Meis2_extended_+/+_(210g)	Meis2_extended_+/+_(431r)	1.32756	1	0.143869	20612
chr3:103170857-103172669	Csde1	0.0579471	0.0765059	0.0044333	0.0044333	Meis2	True	Meis2_extended_+/+	Meis2_extended_+/+_(210g)	Meis2_extended_+/+_(431r)	0.589381	1	0.069932	28871
chr11:77884434-77888534	Sez6	0.0282531	0.19153	0.00541131	0.00541131	Meis2	True	Meis2_extended_+/+	Meis2_extended_+/+_(210g)	Meis2_extended_+/+_(431r)	0.94451	1	0.155494	23125
chr14:21984644-21992176	Zfp503	0.0222738	0.0531604	0.00118408	0.00118408	Meis2	True	Meis2_extended_+/+	Meis2_extended_+/+_(210g)	Meis2_extended_+/+_(431r)	2.59085	1	0.194618	4706
chr12:89148345-89149919	Nrxn3	0.0642115	0.491746	0.0315757	0.0315757	Meis2	True	Meis2_extended_+/+	Meis2_extended_+/+_(210g)	Meis2_extended_+/+_(431r)	0.520734	1	0.599767	29929
chr12:118739228-118740190	Sp8	0.120644	0.458851	0.0553579	0.0553579	Meis2	True	Meis2_extended_+/+	Meis2_extended_+/+_(210g)	Meis2_extended_+/+_(431r)	5.69267	1	0.691054	839
chr9:57643884-57646224	Cox5a	0.0525698	0.268138	0.014096	0.014096	Meis2	True	Meis2_extended_+/+	Meis2_extended_+/+_(210g)	Meis2_extended_+/+_(431r)	0.728417	1	0.236846	27428
chr8:121667989-121669785	Zcchc14	0.0554664	0.0803548	0.00445699	0.00445699	Meis2	True	Meis2_extended_+/+	Meis2_extended_+/+_(210g)	Meis2_extended_+/+_(431r)	0.633705	1	0.107446	30403
chr8:107687072-107688007	Psmd7	0.0739233	0.0935844	0.00691807	0.00691807	Meis2	True	Meis2_extended_+/+	Meis2_extended_+/+_(210g)	Meis2_extended_+/+_(431r)	1.1477	1	0.109906	1163
chr10:98913421-98916956	Atp2b1	0.0568167	0.107333	0.0060983	0.0060983	Meis2	True	Meis2_extended_+/+	Meis2_extended_+/+_(210g)	Meis2_extended_+/+_(431r)	0.663493	1	0.138088	28615
chr10:128457967-128460842	Coq10a	0.0253637	0.0538801	0.0013666	0.0013666	Meis2	True	Meis2_extended_+/+	Meis2_extended_+/+_(210g)	Meis2_extended_+/+_(431r)	0.646082	1	0.0900725	8873
chr17:56007395-56011181	Sema6b	0.022078	0.0546092	0.00120566	0.00120566	Meis2	True	Meis2_extended_+/+	Meis2_extended_+/+_(210g)	Meis2_extended_+/+_(431r)	0.565951	1	0.0658507	31471
chr2:73127707-73128199	Ola1	0.0437758	0.106568	0.00466508	0.00466508	Meis2	True	Meis2_extended_+/+	Meis2_extended_+/+_(210g)	Meis2_extended_+/+_(431r)	0.677317	1	0.183628	5675
chr2:34105190-34108715	Pbx3	0.0565487	0.258226	0.0146024	0.0146024	Meis2	True	Meis2_extended_+/+	Meis2_extended_+/+_(210g)	Meis2_extended_+/+_(431r)	4.04656	1	0.249062	11651
chr5:110948326-110949304	Ulk1	0.0523362	0.0694641	0.00363549	0.00363549	Meis2	True	Meis2_extended_+/+	Meis2_extended_+/+_(210g)	Meis2_extended_+/+_(431r)	1.00734	1	0.0679746	21635
chr19:53309631-53314947	Mxi1	0.0137427	0.0881734	0.00121174	0.00121174	Meis2	True	Meis2_extended_+/+	Meis2_extended_+/+_(210g)	Meis2_extended_+/+_(431r)	0.865461	1	0.0808779	31163
chr12:88704220-88704964	Nrxn3	0.0316652	0.409209	0.0129577	0.0129577	Meis2	True	Meis2_extended_+/+	Meis2_extended_+/+_(210g)	Meis2_extended_+/+_(431r)	0.520734	1	0.599767	31588
chr11:116433251-116435417	Rnf157	0.0223001	0.0798432	0.00178051	0.00178051	Meis2	True	Meis2_extended_+/+	Meis2_extended_+/+_(210g)	Meis2_extended_+/+_(431r)	0.766547	1	0.0915195	6781
chr6:6878007-6883055	Dlx6	0.137962	0.395475	0.0545607	0.0545607	Meis2	True	Meis2_extended_+/+	Meis2_extended_+/+_(210g)	Meis2_extended_+/+_(431r)	0.860619	1	0.497581	3763
chr4:104834801-104835824	Dab1	0.0462308	0.202365	0.00935551	0.00935551	Meis2	True	Meis2_extended_+/+	Meis2_extended_+/+_(210g)	Meis2_extended_+/+_(431r)	1.51884	1	0.151595	10855
chr7:24586763-24588124	Zfp575	0.0443636	0.0731461	0.00324503	0.00324503	Meis2	True	Meis2_extended_+/+	Meis2_extended_+/+_(210g)	Meis2_extended_+/+_(431r)	0.788066	1	0.109896	23603
chr9:107507300-107509044	Cacna2d2	0.100868	0.230531	0.0232532	0.0232532	Meis2	True	Meis2_extended_+/+	Meis2_extended_+/+_(210g)	Meis2_extended_+/+_(431r)	2.02378	1	0.308871	3452
chr5:36944535-36947095	Ppp2r2c	0.0213221	0.139124	0.00296642	0.00296642	Meis2	True	Meis2_extended_+/+	Meis2_extended_+/+_(210g)	Meis2_extended_+/+_(431r)	0.572747	1	0.0757732	32421
chr11:116488726-116491640	Rnf157	0.0239401	0.0769162	0.00184138	0.00184138	Meis2	True	Meis2_extended_+/+	Meis2_extended_+/+_(210g)	Meis2_extended_+/+_(431r)	0.766547	1	0.0915195	29279
chr17:34602842-34606867	Agpat1	0.0281912	0.0810583	0.00228513	0.00228513	Meis2	True	Meis2_extended_+/+	Meis2_extended_+/+_(210g)	Meis2_extended_+/+_(431r)	1.07963	1	0.0849077	24061
chr14:66791319-66792313	Pnma2	0.0228627	0.117985	0.00269746	0.00269746	Meis2	True	Meis2_extended_+/+	Meis2_extended_+/+_(210g)	Meis2_extended_+/+_(431r)	0.513429	1	0.0900435	32579
chr19:41714489-41715079	Frat1	0.0476283	0.0690668	0.00328953	0.00328953	Meis2	True	Meis2_extended_+/+	Meis2_extended_+/+_(210g)	Meis2_extended_+/+_(431r)	0.640391	1	0.109766	20416
chr6:124859374-124866934	Eno2	0.0233456	0.0656411	0.00153243	0.00153243	Meis2	True	Meis2_extended_+/+	Meis2_extended_+/+_(210g)	Meis2_extended_+/+_(431r)	0.615223	1	0.0876206	32948
chr11:19013298-19016854	Meis1	0.0100331	0.0708235	0.000710582	0.000710582	Meis2	True	Meis2_extended_+/+	Meis2_extended_+/+_(210g)	Meis2_extended_+/+_(431r)	3.17769	1	0.253969	23275
chr9:10657129-10657720	Cntn5	0.0523829	0.127145	0.00666021	0.00666021	Meis2	True	Meis2_extended_+/+	Meis2_extended_+/+_(210g)	Meis2_extended_+/+_(431r)	0.876323	1	0.138185	14015
chr9:34839598-34840478	Kirrel3	0.0255925	0.0872302	0.00223244	0.00223244	Meis2	True	Meis2_extended_+/+	Meis2_extended_+/+_(210g)	Meis2_extended_+/+_(431r)	0.541045	1	0.0865301	31194
chr2:115724647-115727304	Meis2	0.127274	0.404887	0.0515314	0.0515314	Meis2	True	Meis2_extended_+/+	Meis2_extended_+/+_(210g)	Meis2_extended_+/+_(431r)	9.78556	1	1	36
chr4:148919752-148924486	Pex14	0.0142083	0.0523227	0.000743418	0.000743418	Meis2	True	Meis2_extended_+/+	Meis2_extended_+/+_(210g)	Meis2_extended_+/+_(431r)	0.550405	1	0.068912	5824
chr6:103510339-103515161	Chl1	0.128026	0.358023	0.0458363	0.0458363	Meis2	True	Meis2_extended_+/+	Meis2_extended_+/+_(210g)	Meis2_extended_+/+_(431r)	2.54113	1	0.250659	1768
chr2:180990199-180990833	Nkain4	0.0478237	0.185906	0.00889073	0.00889073	Neurod1	True	Neurod1_extended_+/+	Neurod1_extended_+/+_(162g)	Neurod1_extended_+/+_(460r)	2.05619	1	0.217828	19605
chr6:34388493-34388783	Akr1b8	0.0993506	0.115428	0.0114678	0.0114678	Neurod1	True	Neurod1_extended_+/+	Neurod1_extended_+/+_(162g)	Neurod1_extended_+/+_(460r)	0.974179	1	0.168564	13254
chr4:45753138-45756476	Igfbpl1	0.0257323	0.511608	0.0131649	0.0131649	Neurod1	True	Neurod1_extended_+/+	Neurod1_extended_+/+_(162g)	Neurod1_extended_+/+_(460r)	1.09459	1	0.453323	18765
chr15:36311570-36311937	Polr2k	0.0149072	0.0627752	0.000935801	0.000935801	Neurod1	True	Neurod1_extended_+/+	Neurod1_extended_+/+_(162g)	Neurod1_extended_+/+_(460r)	1.47772	1	0.122039	15703
chr4:130543721-130545560	Nkain1	0.0716938	0.0857517	0.00614786	0.00614786	Neurod1	True	Neurod1_extended_+/+	Neurod1_extended_+/+_(162g)	Neurod1_extended_+/+_(460r)	0.906333	1	0.089479	19988
chr8:120355872-120356596	Gse1	0.0107197	0.119689	0.00128303	0.00128303	Neurod1	True	Neurod1_extended_+/+	Neurod1_extended_+/+_(162g)	Neurod1_extended_+/+_(460r)	1.11556	1	0.109317	14641
chr11:98333258-98335584	Neurod2	0.0962097	0.217698	0.0209446	0.0209446	Neurod1	True	Neurod1_extended_+/+	Neurod1_extended_+/+_(162g)	Neurod1_extended_+/+_(460r)	2.51503	1	0.280541	8757
chr6:116669784-116674881	Rassf4	0.106628	0.095809	0.010216	0.010216	Neurod1	True	Neurod1_extended_+/+	Neurod1_extended_+/+_(162g)	Neurod1_extended_+/+_(460r)	1.6812	1	0.132447	1834
chr8:83048569-83050561	Tbc1d9	0.0576329	0.0739242	0.00426047	0.00426047	Neurod1	True	Neurod1_extended_+/+	Neurod1_extended_+/+_(162g)	Neurod1_extended_+/+_(460r)	0.903954	1	0.11021	22394
chr1:51649907-51651113	Myo1b	0.066231	0.215784	0.0142916	0.0142916	Neurod1	True	Neurod1_extended_+/+	Neurod1_extended_+/+_(162g)	Neurod1_extended_+/+_(460r)	0.717375	1	0.152642	14254
chr2:152024280-152025804	Tcf15	0.0458534	0.108191	0.0049609	0.0049609	Neurod1	True	Neurod1_extended_+/+	Neurod1_extended_+/+_(162g)	Neurod1_extended_+/+_(460r)	1.23452	1	0.139943	27774
chr15:59525716-59528091	Trib1	0.0793948	0.063247	0.00502148	0.00502148	Neurod1	True	Neurod1_extended_+/+	Neurod1_extended_+/+_(162g)	Neurod1_extended_+/+_(460r)	1.36084	1	0.0644318	8705
chr2:151920621-151922079	Fam110a	0.0631216	0.204788	0.0129266	0.0129266	Neurod1	True	Neurod1_extended_+/+	Neurod1_extended_+/+_(162g)	Neurod1_extended_+/+_(460r)	2.09751	1	0.361797	3522
chr8:61386201-61388824	Palld	0.033097	0.138857	0.00459573	0.00459573	Neurod1	True	Neurod1_extended_+/+	Neurod1_extended_+/+_(162g)	Neurod1_extended_+/+_(460r)	0.946951	1	0.141821	16995
chr2:93173879-93181270	Trp53i11	0.0174284	0.101688	0.00177227	0.00177227	Neurod1	True	Neurod1_extended_+/+	Neurod1_extended_+/+_(162g)	Neurod1_extended_+/+_(460r)	0.83906	1	0.2393	24403
chr4:24832732-24833456	Klhl32	0.108134	0.156094	0.0168791	0.0168791	Neurod1	True	Neurod1_extended_+/+	Neurod1_extended_+/+_(162g)	Neurod1_extended_+/+_(460r)	0.680502	1	0.0821129	11450
chr4:45821967-45827473	Igfbpl1	0.0573672	0.548216	0.0314496	0.0314496	Neurod1	True	Neurod1_extended_+/+	Neurod1_extended_+/+_(162g)	Neurod1_extended_+/+_(460r)	1.09459	1	0.453323	15580
chr2:180794803-180797021	Bhlhe23	0.0339371	0.124423	0.00422256	0.00422256	Neurod1	True	Neurod1_extended_+/+	Neurod1_extended_+/+_(162g)	Neurod1_extended_+/+_(460r)	0.799155	1	0.133865	32376
chr1:153736192-153738326	Rgs16	0.0108401	0.0785679	0.000851687	0.000851687	Neurod1	True	Neurod1_extended_+/+	Neurod1_extended_+/+_(162g)	Neurod1_extended_+/+_(460r)	1.00011	1	0.190959	34184
chr1:172052827-172054819	Nhlh1	0.0281243	0.204656	0.0057558	0.0057558	Neurod1	True	Neurod1_extended_+/+	Neurod1_extended_+/+_(162g)	Neurod1_extended_+/+_(460r)	4.09597	1	0.403978	11546
chr14:122452540-122455235	Zic5	0.0418485	0.169864	0.00710856	0.00710856	Neurod1	True	Neurod1_extended_+/+	Neurod1_extended_+/+_(162g)	Neurod1_extended_+/+_(460r)	1.99382	1	0.152715	16271
chr12:80798401-80798661	Susd6	0.0448201	0.123505	0.0055355	0.0055355	Neurod1	True	Neurod1_extended_+/+	Neurod1_extended_+/+_(162g)	Neurod1_extended_+/+_(460r)	0.870663	1	0.106034	11355
chr12:80857081-80858855	Susd6	0.0396092	0.0800207	0.00316955	0.00316955	Neurod1	True	Neurod1_extended_+/+	Neurod1_extended_+/+_(162g)	Neurod1_extended_+/+_(460r)	0.870663	1	0.106034	16221
chr5:15849945-15851050	Cacna2d1	0.0429547	0.574615	0.0246824	0.0246824	Neurod1	True	Neurod1_extended_+/+	Neurod1_extended_+/+_(162g)	Neurod1_extended_+/+_(460r)	0.623658	1	0.288943	3111
chr8:69790371-69792113	Gmip	0.0565433	0.129619	0.00732907	0.00732907	Neurod1	True	Neurod1_extended_+/+	Neurod1_extended_+/+_(162g)	Neurod1_extended_+/+_(460r)	0.817669	1	0.132437	17800
chr13:94636238-94636742	Ap3b1	0.023445	0.0791117	0.00185478	0.00185478	Neurod1	True	Neurod1_extended_+/+	Neurod1_extended_+/+_(162g)	Neurod1_extended_+/+_(460r)	1.56587	1	0.115849	15238
chr2:146330501-146332518	Insm1	0.0286454	0.0825475	0.00236461	0.00236461	Neurod1	True	Neurod1_extended_+/+	Neurod1_extended_+/+_(162g)	Neurod1_extended_+/+_(460r)	0.871761	1	0.28127	27412
chr15:78623325-78625234	Mfng	0.0203045	0.252826	0.0051335	0.0051335	Neurod1	True	Neurod1_extended_+/+	Neurod1_extended_+/+_(162g)	Neurod1_extended_+/+_(460r)	1.59851	1	0.30013	28275
chr14:67370556-67372756	Ebf2	0.0708045	0.37058	0.0262387	0.0262387	Neurod1	True	Neurod1_extended_+/+	Neurod1_extended_+/+_(162g)	Neurod1_extended_+/+_(460r)	1.92677	1	0.284377	18730
chr15:78832220-78833952	Mfng	0.0416188	0.23076	0.00960398	0.00960398	Neurod1	True	Neurod1_extended_+/+	Neurod1_extended_+/+_(162g)	Neurod1_extended_+/+_(460r)	1.59851	1	0.30013	11780
chr6:55646033-55650432	Neurod6	0.12812	0.181419	0.0232434	0.0232434	Neurod1	True	Neurod1_extended_+/+	Neurod1_extended_+/+_(162g)	Neurod1_extended_+/+_(460r)	0.583326	1	0.156445	5354
chr5:98184721-98186975	Prdm8	0.038446	0.0567925	0.00218344	0.00218344	Neurod1	True	Neurod1_extended_+/+	Neurod1_extended_+/+_(162g)	Neurod1_extended_+/+_(460r)	1.20439	1	0.123666	18036
chr14:12386613-12390519	Fezf2	0.0657888	0.366995	0.0241442	0.0241442	Neurod1	True	Neurod1_extended_+/+	Neurod1_extended_+/+_(162g)	Neurod1_extended_+/+_(460r)	1.46743	1	0.270733	23585
chr13:56207916-56209578	Neurog1	0.0424308	0.281047	0.0119251	0.0119251	Neurod1	True	Neurod1_extended_+/+	Neurod1_extended_+/+_(162g)	Neurod1_extended_+/+_(460r)	3.02153	1	0.403562	17447
chr7:29290830-29294395	Ppp1r14a	0.106113	0.394961	0.0419104	0.0419104	Neurod1	True	Neurod1_extended_+/+	Neurod1_extended_+/+_(162g)	Neurod1_extended_+/+_(460r)	2.06065	1	0.473103	8133
chr4:24544288-24545372	Klhl32	0.0376775	0.129307	0.00487195	0.00487195	Neurod1	True	Neurod1_extended_+/+	Neurod1_extended_+/+_(162g)	Neurod1_extended_+/+_(460r)	0.680502	1	0.0821129	27642
chr7:51823573-51824850	Gas2	0.0306459	0.105286	0.0032266	0.0032266	Neurod1	True	Neurod1_extended_+/+	Neurod1_extended_+/+_(162g)	Neurod1_extended_+/+_(460r)	0.688925	1	0.113403	24973
chr6:99704349-99705113	Eif4e3	0.0308306	0.120877	0.00372671	0.00372671	Neurod1	True	Neurod1_extended_+/+	Neurod1_extended_+/+_(162g)	Neurod1_extended_+/+_(460r)	1.21995	1	0.112191	27878
chr15:78754582-78755508	Mfng	0.10592	0.279962	0.0296534	0.0296534	Neurod1	True	Neurod1_extended_+/+	Neurod1_extended_+/+_(162g)	Neurod1_extended_+/+_(460r)	1.59851	1	0.30013	8933
chr6:97535766-97536555	Frmd4b	0.0334	0.0661778	0.00221034	0.00221034	Neurod1	True	Neurod1_extended_+/+	Neurod1_extended_+/+_(162g)	Neurod1_extended_+/+_(460r)	1.85125	1	0.156157	16743
chr4:130519268-130521021	Nkain1	0.0450828	0.0671506	0.00302734	0.00302734	Neurod1	True	Neurod1_extended_+/+	Neurod1_extended_+/+_(162g)	Neurod1_extended_+/+_(460r)	0.906333	1	0.089479	23041
chr10:50886226-50886898	Sim1	0.152318	0.363726	0.0554021	0.0554021	Neurod1	True	Neurod1_extended_+/+	Neurod1_extended_+/+_(162g)	Neurod1_extended_+/+_(460r)	0.947421	1	0.310013	3891
chr11:101485335-101486063	Rnd2	0.128197	0.137324	0.0176045	0.0176045	Neurod1	True	Neurod1_extended_+/+	Neurod1_extended_+/+_(162g)	Neurod1_extended_+/+_(460r)	2.48858	1	0.225967	876
chr17:31125624-31126468	Tff3	0.0750961	0.122344	0.00918753	0.00918753	Neurod1	True	Neurod1_extended_+/+	Neurod1_extended_+/+_(162g)	Neurod1_extended_+/+_(460r)	0.858947	1	0.143921	9627
chr8:124460630-124461687	Pgbd5	0.0163538	0.0537952	0.000879757	0.000879757	Neurod1	True	Neurod1_extended_+/+	Neurod1_extended_+/+_(162g)	Neurod1_extended_+/+_(460r)	1.54487	1	0.106399	23322
chr11:114807243-114808175	Btbd17	0.110585	0.1123	0.0124187	0.0124187	Neurod1	True	Neurod1_extended_+/+	Neurod1_extended_+/+_(162g)	Neurod1_extended_+/+_(460r)	1.00861	1	0.154444	10490
chr2:174566652-174567069	Ctsz	0.0294747	0.0938664	0.00276669	0.00276669	Neurod1	True	Neurod1_extended_+/+	Neurod1_extended_+/+_(162g)	Neurod1_extended_+/+_(460r)	1.27461	1	0.113174	20621
chr9:62435548-62436629	Coro2b	0.0355769	0.101006	0.00359347	0.00359347	Neurod1	True	Neurod1_extended_+/+	Neurod1_extended_+/+_(162g)	Neurod1_extended_+/+_(460r)	0.975339	1	0.0939394	30338
chr2:79421576-79422059	Neurod1	0.0537822	0.199844	0.010748	0.010748	Neurod1	True	Neurod1_extended_+/+	Neurod1_extended_+/+_(162g)	Neurod1_extended_+/+_(460r)	8.91496	1	1	1556
chr2:174310800-174311552	Ctsz	0.0379431	0.116422	0.0044174	0.0044174	Neurod1	True	Neurod1_extended_+/+	Neurod1_extended_+/+_(162g)	Neurod1_extended_+/+_(460r)	1.27461	1	0.113174	14099
chr9:106405293-106405545	Pcbp4	0.00644418	0.091389	0.000588928	0.000588928	Neurod1	True	Neurod1_extended_+/+	Neurod1_extended_+/+_(162g)	Neurod1_extended_+/+_(460r)	1.41075	1	0.188264	31015
chr5:16233882-16239336	Cacna2d1	0.06612	0.596962	0.0394711	0.0394711	Neurod1	True	Neurod1_extended_+/+	Neurod1_extended_+/+_(162g)	Neurod1_extended_+/+_(460r)	0.623658	1	0.288943	12590
chr5:124337888-124338292	Cdk2ap1	0.0338964	0.176791	0.00599259	0.00599259	Neurod1	True	Neurod1_extended_+/+	Neurod1_extended_+/+_(162g)	Neurod1_extended_+/+_(460r)	0.726553	1	0.0960065	25020
chr17:26849490-26851320	Atp6v0e	0.0205902	0.0533422	0.00109832	0.00109832	Neurod1	True	Neurod1_extended_+/+	Neurod1_extended_+/+_(162g)	Neurod1_extended_+/+_(460r)	1.93819	1	0.122218	16784
chr2:154465813-154466579	Cbfa2t2	0.0879148	0.182115	0.0160106	0.0160106	Neurod1	True	Neurod1_extended_+/+	Neurod1_extended_+/+_(162g)	Neurod1_extended_+/+_(460r)	2.73605	1	0.20909	2336
chr17:26644064-26645815	Atp6v0e	0.109998	0.0999929	0.010999	0.010999	Neurod1	True	Neurod1_extended_+/+	Neurod1_extended_+/+_(162g)	Neurod1_extended_+/+_(460r)	1.93819	1	0.122218	5242
chr13:75765680-75767294	Glrx	0.0848105	0.0528764	0.00448447	0.00448447	Neurod1	True	Neurod1_extended_+/+	Neurod1_extended_+/+_(162g)	Neurod1_extended_+/+_(460r)	1.15706	1	0.0960697	18489
chr1:155693133-155693952	Qsox1	0.067401	0.0869775	0.00586237	0.00586237	Neurod1	True	Neurod1_extended_+/+	Neurod1_extended_+/+_(162g)	Neurod1_extended_+/+_(460r)	0.972675	1	0.110838	11766
chr11:61434796-61435496	Mfap4	0.0454394	0.150764	0.00685062	0.00685062	Neurod1	True	Neurod1_extended_+/+	Neurod1_extended_+/+_(162g)	Neurod1_extended_+/+_(460r)	2.75711	1	0.466549	17817
chr11:77724822-77725667	Cryba1	0.0607616	0.0766017	0.00465444	0.00465444	Neurod1	True	Neurod1_extended_+/+	Neurod1_extended_+/+_(162g)	Neurod1_extended_+/+_(460r)	1.21463	1	0.148832	11948
chr12:98736800-98738389	Eml5	0.0403625	0.0550687	0.00222271	0.00222271	Neurod1	True	Neurod1_extended_+/+	Neurod1_extended_+/+_(162g)	Neurod1_extended_+/+_(460r)	1.50151	1	0.112233	7421
chr11:120436895-120438151	Oxld1	0.0373202	0.0527581	0.00196894	0.00196894	Neurod1	True	Neurod1_extended_+/+	Neurod1_extended_+/+_(162g)	Neurod1_extended_+/+_(460r)	1.26154	1	0.0842123	6838
chr8:69774151-69775600	Gmip	0.041283	0.0725187	0.00299379	0.00299379	Neurod1	True	Neurod1_extended_+/+	Neurod1_extended_+/+_(162g)	Neurod1_extended_+/+_(460r)	0.817669	1	0.132437	20904
chr15:36103968-36105164	Polr2k	0.0237952	0.0748545	0.00178118	0.00178118	Neurod1	True	Neurod1_extended_+/+	Neurod1_extended_+/+_(162g)	Neurod1_extended_+/+_(460r)	1.47772	1	0.122039	22062
chr14:67241402-67242495	Ebf2	0.0395985	0.361598	0.0143188	0.0143188	Neurod1	True	Neurod1_extended_+/+	Neurod1_extended_+/+_(162g)	Neurod1_extended_+/+_(460r)	1.92677	1	0.284377	6832
chr4:140099399-140100630	Igsf21	0.0221139	0.10301	0.00227796	0.00227796	Neurod1	True	Neurod1_extended_+/+	Neurod1_extended_+/+_(162g)	Neurod1_extended_+/+_(460r)	0.758904	1	0.122088	14680
chr11:114872481-114873779	Btbd17	0.0677022	0.190615	0.012905	0.012905	Neurod1	True	Neurod1_extended_+/+	Neurod1_extended_+/+_(162g)	Neurod1_extended_+/+_(460r)	1.00861	1	0.154444	28468
chr12:98973424-98974809	Eml5	0.123193	0.106077	0.0130679	0.0130679	Neurod1	True	Neurod1_extended_+/+	Neurod1_extended_+/+_(162g)	Neurod1_extended_+/+_(460r)	1.50151	1	0.112233	2923
chr2:181010256-181010978	Nkain4	0.0239279	0.168238	0.00402559	0.00402559	Neurod1	True	Neurod1_extended_+/+	Neurod1_extended_+/+_(162g)	Neurod1_extended_+/+_(460r)	2.05619	1	0.217828	14408
chr1:172364526-172365142	Igsf8	0.0603183	0.0696412	0.00420064	0.00420064	Neurod1	True	Neurod1_extended_+/+	Neurod1_extended_+/+_(162g)	Neurod1_extended_+/+_(460r)	2.48638	1	0.280855	12635
chr2:114017635-114020591	Gjd2	0.148769	0.274992	0.0409103	0.0409103	Neurod1	True	Neurod1_extended_+/+	Neurod1_extended_+/+_(162g)	Neurod1_extended_+/+_(460r)	0.619508	1	0.210458	1035
chr13:51980380-51980799	Gadd45g	0.0348073	0.252205	0.00877858	0.00877858	Neurod1	True	Neurod1_extended_+/+	Neurod1_extended_+/+_(162g)	Neurod1_extended_+/+_(460r)	1.94165	1	0.372839	2357
chr2:146365394-146366591	Insm1	0.0581343	0.355943	0.0206925	0.0206925	Neurod1	True	Neurod1_extended_+/+	Neurod1_extended_+/+_(162g)	Neurod1_extended_+/+_(460r)	0.871761	1	0.28127	13444
chr13:94706338-94711249	Tbca	0.0619621	0.318105	0.0197105	0.0197105	Neurod1	True	Neurod1_extended_+/+	Neurod1_extended_+/+_(162g)	Neurod1_extended_+/+_(460r)	1.28935	1	0.244588	10733
chr9:97050681-97051706	Spsb4	0.0748784	0.197744	0.0148068	0.0148068	Neurod1	True	Neurod1_extended_+/+	Neurod1_extended_+/+_(162g)	Neurod1_extended_+/+_(460r)	1.44063	1	0.199798	4523
chr10:88708659-88709209	Mybpc1	0.173929	0.075835	0.0131899	0.0131899	Neurod1	True	Neurod1_extended_+/+	Neurod1_extended_+/+_(162g)	Neurod1_extended_+/+_(460r)	0.819727	1	0.150064	3940
chr2:102655892-102656771	Slc1a2	0.104481	0.233653	0.0244122	0.0244122	Neurod1	True	Neurod1_extended_+/+	Neurod1_extended_+/+_(162g)	Neurod1_extended_+/+_(460r)	1.06465	1	0.241496	11653
chr5:74211416-74211654	Rasl11b	0.0237803	0.110248	0.00262174	0.00262174	Neurod1	True	Neurod1_extended_+/+	Neurod1_extended_+/+_(162g)	Neurod1_extended_+/+_(460r)	0.679814	1	0.122683	22840
chr3:102062168-102063229	Nhlh2	0.0450207	0.507089	0.0228295	0.0228295	Neurod1	True	Neurod1_extended_+/+	Neurod1_extended_+/+_(162g)	Neurod1_extended_+/+_(460r)	8.91495	1	0.520256	1182
chr3:127630403-127635216	Neurog2	0.0694068	0.531546	0.0368929	0.0368929	Neurod1	True	Neurod1_extended_+/+	Neurod1_extended_+/+_(162g)	Neurod1_extended_+/+_(460r)	1.91679	1	0.516071	9543
chr7:137308266-137311001	Glrx3	0.0557873	0.119591	0.00667163	0.00667163	Neurod1	True	Neurod1_extended_+/+	Neurod1_extended_+/+_(162g)	Neurod1_extended_+/+_(460r)	0.691415	1	0.127949	29311
chr10:29532722-29536787	Rspo3	0.0902037	0.176606	0.0159305	0.0159305	Neurod1	True	Neurod1_extended_+/+	Neurod1_extended_+/+_(162g)	Neurod1_extended_+/+_(460r)	1.0176	1	0.331103	15135
chr3:127694756-127697145	Neurog2	0.0194853	0.326997	0.00637164	0.00637164	Neurod1	True	Neurod1_extended_+/+	Neurod1_extended_+/+_(162g)	Neurod1_extended_+/+_(460r)	1.91679	1	0.516071	17770
chr16:34260874-34262088	Kalrn	0.013785	0.0963922	0.00132877	0.00132877	Neurod1	True	Neurod1_extended_+/+	Neurod1_extended_+/+_(162g)	Neurod1_extended_+/+_(460r)	0.923347	1	0.107796	33928
chr14:54602573-54604148	Acin1	0.0215756	0.0585721	0.00126373	0.00126373	Neurod1	True	Neurod1_extended_+/+	Neurod1_extended_+/+_(162g)	Neurod1_extended_+/+_(460r)	1.05088	1	0.104249	28471
chr9:119240315-119240969	Plcd1	0.0298479	0.0830055	0.00247754	0.00247754	Neurod1	True	Neurod1_extended_+/+	Neurod1_extended_+/+_(162g)	Neurod1_extended_+/+_(460r)	0.864666	1	0.0992668	25551
chr7:137289301-137289969	Glrx3	0.0744585	0.108848	0.00810467	0.00810467	Neurod1	True	Neurod1_extended_+/+	Neurod1_extended_+/+_(162g)	Neurod1_extended_+/+_(460r)	0.691415	1	0.127949	25990
chr2:51250770-51251181	Rnd3	0.0250116	0.0650016	0.00162579	0.00162579	Neurod1	True	Neurod1_extended_+/+	Neurod1_extended_+/+_(162g)	Neurod1_extended_+/+_(460r)	0.688019	1	0.236602	11817
chr2:180886330-180886721	Nkain4	0.0351842	0.140476	0.00494253	0.00494253	Neurod1	True	Neurod1_extended_+/+	Neurod1_extended_+/+_(162g)	Neurod1_extended_+/+_(460r)	2.05619	1	0.217828	27170
chr1:172046471-172050015	Nhlh1	0.0365072	0.227916	0.00832058	0.00832058	Neurod1	True	Neurod1_extended_+/+	Neurod1_extended_+/+_(162g)	Neurod1_extended_+/+_(460r)	4.09597	1	0.403978	9507
chr4:9317865-9318838	Clvs1	0.0274857	0.168495	0.00463121	0.00463121	Neurod1	True	Neurod1_extended_+/+	Neurod1_extended_+/+_(162g)	Neurod1_extended_+/+_(460r)	1.44805	1	0.18838	20794
chr3:102048965-102049931	Nhlh2	0.0749554	0.666768	0.0499779	0.0499779	Neurod1	True	Neurod1_extended_+/+	Neurod1_extended_+/+_(162g)	Neurod1_extended_+/+_(460r)	8.91495	1	0.520256	1208
chr14:12386613-12390519	Ptprg	0.0203207	0.0952483	0.00193551	0.00193551	Neurod1	True	Neurod1_extended_+/+	Neurod1_extended_+/+_(162g)	Neurod1_extended_+/+_(460r)	0.820565	1	0.090287	32805
chr14:13454997-13455386	Synpr	0.171626	0.139053	0.0238652	0.0238652	Neurod1	True	Neurod1_extended_+/+	Neurod1_extended_+/+_(162g)	Neurod1_extended_+/+_(460r)	2.12022	1	0.229921	1404
chr5:98165836-98170891	Prdm8	0.0784008	0.0758595	0.00594745	0.00594745	Neurod1	True	Neurod1_extended_+/+	Neurod1_extended_+/+_(162g)	Neurod1_extended_+/+_(460r)	1.20439	1	0.123666	16974
chr14:122480395-122486141	Zic5	0.0405342	0.220957	0.00895632	0.00895632	Neurod1	True	Neurod1_extended_+/+	Neurod1_extended_+/+_(162g)	Neurod1_extended_+/+_(460r)	1.99382	1	0.152715	21496
chr9:48895362-48896838	Zbtb16	0.0281387	0.0629483	0.00177128	0.00177128	Neurod1	True	Neurod1_extended_+/+	Neurod1_extended_+/+_(162g)	Neurod1_extended_+/+_(460r)	0.947171	1	0.114984	25127
chr14:11874860-11875763	Ptprg	0.0129861	0.0688604	0.000894229	0.000894229	Neurod1	True	Neurod1_extended_+/+	Neurod1_extended_+/+_(162g)	Neurod1_extended_+/+_(460r)	0.820565	1	0.090287	31606
chr2:51238297-51239129	Rnd3	0.0285249	0.215432	0.00614518	0.00614518	Neurod1	True	Neurod1_extended_+/+	Neurod1_extended_+/+_(162g)	Neurod1_extended_+/+_(460r)	0.688019	1	0.236602	21614
chr8:120415660-120417711	Gse1	0.0115324	0.100503	0.00115904	0.00115904	Neurod1	True	Neurod1_extended_+/+	Neurod1_extended_+/+_(162g)	Neurod1_extended_+/+_(460r)	1.11556	1	0.109317	25629
chr6:93819535-93822036	Magi1	0.0531542	0.118746	0.00631186	0.00631186	Neurod1	True	Neurod1_extended_+/+	Neurod1_extended_+/+_(162g)	Neurod1_extended_+/+_(460r)	1.14107	1	0.143344	9905
chr8:84654584-84657316	Ier2	0.0310271	0.107194	0.00332593	0.00332593	Neurod1	True	Neurod1_extended_+/+	Neurod1_extended_+/+_(162g)	Neurod1_extended_+/+_(460r)	1.5011	1	0.153319	15555
chr1:175028290-175029378	Grem2	0.10593	0.122787	0.0130067	0.0130067	Neurod1	True	Neurod1_extended_+/+	Neurod1_extended_+/+_(162g)	Neurod1_extended_+/+_(460r)	1.47951	1	0.167063	9809
chr11:101441739-101443253	Rnd2	0.0202525	0.119294	0.002416	0.002416	Neurod1	True	Neurod1_extended_+/+	Neurod1_extended_+/+_(162g)	Neurod1_extended_+/+_(460r)	2.48858	1	0.225967	12434
chr14:98108697-98109261	Dach1	0.0711615	0.0969261	0.00689741	0.00689741	Neurod1	True	Neurod1_extended_+/+	Neurod1_extended_+/+_(162g)	Neurod1_extended_+/+_(460r)	1.14065	1	0.101957	18587
chr19:7128280-7129744	Rcor2	0.0877745	0.186195	0.0163432	0.0163432	Neurod1	True	Neurod1_extended_+/+	Neurod1_extended_+/+_(162g)	Neurod1_extended_+/+_(460r)	1.39526	1	0.214473	8223
chr9:96858994-96859821	Spsb4	0.0292892	0.120178	0.00351991	0.00351991	Neurod1	True	Neurod1_extended_+/+	Neurod1_extended_+/+_(162g)	Neurod1_extended_+/+_(460r)	1.44063	1	0.199798	30135
chr1:134712868-134714672	Syt2	0.0497653	0.0791316	0.00393801	0.00393801	Neurod1	True	Neurod1_extended_+/+	Neurod1_extended_+/+_(162g)	Neurod1_extended_+/+_(460r)	0.9812	1	0.0959814	23265
chr6:145040514-145041972	Bcat1	0.0643905	0.0576847	0.00371435	0.00371435	Neurod1	True	Neurod1_extended_+/+	Neurod1_extended_+/+_(162g)	Neurod1_extended_+/+_(460r)	1.40848	1	0.0993719	24860
chr9:55082055-55084078	Chrna3	0.100154	0.169415	0.0169676	0.0169676	Neurod1	True	Neurod1_extended_+/+	Neurod1_extended_+/+_(162g)	Neurod1_extended_+/+_(460r)	0.766482	1	0.188363	5308
chr4:123139171-123140545	Mycl	0.0450431	0.0943921	0.00425171	0.00425171	Neurod1	True	Neurod1_extended_+/+	Neurod1_extended_+/+_(162g)	Neurod1_extended_+/+_(460r)	0.822717	1	0.110728	23496
chr9:96887589-96890672	Spsb4	0.021611	0.116569	0.00251918	0.00251918	Neurod1	True	Neurod1_extended_+/+	Neurod1_extended_+/+_(162g)	Neurod1_extended_+/+_(460r)	1.44063	1	0.199798	28529
chr4:117271644-117273781	Plk3	0.102852	0.149014	0.0153263	0.0153263	Neurod1	True	Neurod1_extended_+/+	Neurod1_extended_+/+_(162g)	Neurod1_extended_+/+_(460r)	0.68236	1	0.144431	17022
chr2:154459706-154460406	Necab3	0.0328125	0.126912	0.0041643	0.0041643	Neurod1	True	Neurod1_extended_+/+	Neurod1_extended_+/+_(162g)	Neurod1_extended_+/+_(460r)	1.15963	1	0.14636	11024
chr7:51831705-51832602	Gas2	0.0652255	0.147878	0.0096454	0.0096454	Neurod1	True	Neurod1_extended_+/+	Neurod1_extended_+/+_(162g)	Neurod1_extended_+/+_(460r)	0.688925	1	0.113403	27665
chr8:120546799-120552400	Gse1	0.0322403	0.103136	0.00332513	0.00332513	Neurod1	True	Neurod1_extended_+/+	Neurod1_extended_+/+_(162g)	Neurod1_extended_+/+_(460r)	1.11556	1	0.109317	23588
chr9:66059422-66061819	Ppib	0.0550222	0.198828	0.01094	0.01094	Neurod1	True	Neurod1_extended_+/+	Neurod1_extended_+/+_(162g)	Neurod1_extended_+/+_(460r)	2.56878	1	0.242774	5226
chr11:98320650-98321897	Neurod2	0.0602288	0.183264	0.0110378	0.0110378	Neurod1	True	Neurod1_extended_+/+	Neurod1_extended_+/+_(162g)	Neurod1_extended_+/+_(460r)	2.51503	1	0.280541	13759
chr9:48660806-48663784	Zbtb16	0.0222117	0.0853624	0.00189605	0.00189605	Neurod1	True	Neurod1_extended_+/+	Neurod1_extended_+/+_(162g)	Neurod1_extended_+/+_(460r)	0.947171	1	0.114984	28657
chr13:97137351-97138774	Enc1	0.0116136	0.0546768	0.000634994	0.000634994	Neurod1	True	Neurod1_extended_+/+	Neurod1_extended_+/+_(162g)	Neurod1_extended_+/+_(460r)	0.83616	1	0.163609	26307
chr2:51036146-51036786	Rnd3	0.123538	0.342759	0.042344	0.042344	Neurod1	True	Neurod1_extended_+/+	Neurod1_extended_+/+_(162g)	Neurod1_extended_+/+_(460r)	0.688019	1	0.236602	1438
chr1:131083926-131085064	Dyrk3	0.0408257	0.0654324	0.00267132	0.00267132	Neurod1	True	Neurod1_extended_+/+	Neurod1_extended_+/+_(162g)	Neurod1_extended_+/+_(460r)	1.36515	1	0.0923554	10864
chr5:139535010-139556755	Uncx	0.109573	0.531458	0.0582336	0.0582336	Neurod1	True	Neurod1_extended_+/+	Neurod1_extended_+/+_(162g)	Neurod1_extended_+/+_(460r)	1.31504	1	0.292548	5017
chr10:17878086-17878414	Abracl	0.10015	0.26144	0.0261831	0.0261831	Neurod1	True	Neurod1_extended_+/+	Neurod1_extended_+/+_(162g)	Neurod1_extended_+/+_(460r)	2.5891	1	0.286392	6786
chr4:110360549-110361075	Elavl4	0.0282182	0.344006	0.00970723	0.00970723	Neurod1	True	Neurod1_extended_+/+	Neurod1_extended_+/+_(162g)	Neurod1_extended_+/+_(460r)	0.837377	1	0.301298	24161
chr8:84703555-84709990	Ier2	0.0388979	0.103152	0.00401239	0.00401239	Neurod1	True	Neurod1_extended_+/+	Neurod1_extended_+/+_(162g)	Neurod1_extended_+/+_(460r)	1.5011	1	0.153319	13996
chr13:36722240-36728554	Nrn1	0.181969	0.655526	0.119286	0.119286	Neurod1	True	Neurod1_extended_+/+	Neurod1_extended_+/+_(162g)	Neurod1_extended_+/+_(460r)	1.34555	1	0.378041	3385
chr4:110292355-110293445	Elavl4	0.0535916	0.468194	0.0250913	0.0250913	Neurod1	True	Neurod1_extended_+/+	Neurod1_extended_+/+_(162g)	Neurod1_extended_+/+_(460r)	0.837377	1	0.301298	17057
chr1:153664423-153667510	Rgs16	0.135764	0.192426	0.0261244	0.0261244	Neurod1	True	Neurod1_extended_+/+	Neurod1_extended_+/+_(162g)	Neurod1_extended_+/+_(460r)	1.00011	1	0.190959	2529
chr5:120577886-120580413	Lhx5	0.0180374	0.0664245	0.00119812	0.00119812	Neurod1	True	Neurod1_extended_+/+	Neurod1_extended_+/+_(162g)	Neurod1_extended_+/+_(460r)	1.28312	1	0.327831	26625
chr9:96989338-96992842	Spsb4	0.0209633	0.0929597	0.00194874	0.00194874	Neurod1	True	Neurod1_extended_+/+	Neurod1_extended_+/+_(162g)	Neurod1_extended_+/+_(460r)	1.44063	1	0.199798	23038
chr17:35027008-35028117	Sapcd1	0.0931747	0.0844089	0.00786478	0.00786478	Neurod1	True	Neurod1_extended_+/+	Neurod1_extended_+/+_(162g)	Neurod1_extended_+/+_(460r)	0.933781	1	0.0624634	16137
chr5:116322053-116324230	Srrm4	0.00666634	0.235649	0.00157092	0.00157092	Neurod1	True	Neurod1_extended_+/+	Neurod1_extended_+/+_(162g)	Neurod1_extended_+/+_(460r)	0.858609	1	0.262124	19439
chr14:122468347-122469685	Zic5	0.034695	0.214992	0.00745915	0.00745915	Neurod1	True	Neurod1_extended_+/+	Neurod1_extended_+/+_(162g)	Neurod1_extended_+/+_(460r)	1.99382	1	0.152715	16815
chr6:127676807-127677332	Prmt8	0.064432	0.29272	0.0188605	0.0188605	Neurod1	True	Neurod1_extended_+/+	Neurod1_extended_+/+_(162g)	Neurod1_extended_+/+_(460r)	1.30456	1	0.243266	7981
chr6:34353619-34354465	Akr1b8	0.130652	0.194836	0.0254557	0.0254557	Neurod1	True	Neurod1_extended_+/+	Neurod1_extended_+/+_(162g)	Neurod1_extended_+/+_(460r)	0.974179	1	0.168564	8593
chr11:118751652-118753587	Rbfox3	0.0198135	0.23683	0.00469242	0.00469242	Neurod1	True	Neurod1_extended_+/+	Neurod1_extended_+/+_(162g)	Neurod1_extended_+/+_(460r)	1.73308	1	0.259169	17012
chr1:72792297-72792683	Igfbp2	0.0663369	0.140177	0.00929888	0.00929888	Neurod1	True	Neurod1_extended_+/+	Neurod1_extended_+/+_(162g)	Neurod1_extended_+/+_(460r)	0.671999	1	0.141379	26224
chr8:120436307-120441585	Gse1	0.0221386	0.0769566	0.00170371	0.00170371	Neurod1	True	Neurod1_extended_+/+	Neurod1_extended_+/+_(162g)	Neurod1_extended_+/+_(460r)	1.11556	1	0.109317	20435
chr1:171946384-171947057	Nhlh1	0.0652748	0.26214	0.0171111	0.0171111	Neurod1	True	Neurod1_extended_+/+	Neurod1_extended_+/+_(162g)	Neurod1_extended_+/+_(460r)	4.09597	1	0.403978	2900
chr2:180758056-180760211	Bhlhe23	0.0407309	0.128777	0.0052452	0.0052452	Neurod1	True	Neurod1_extended_+/+	Neurod1_extended_+/+_(162g)	Neurod1_extended_+/+_(460r)	0.799155	1	0.133865	28485
chr11:77871193-77873282	Cryba1	0.0822734	0.12376	0.0101822	0.0101822	Neurod1	True	Neurod1_extended_+/+	Neurod1_extended_+/+_(162g)	Neurod1_extended_+/+_(460r)	1.21463	1	0.148832	12652
chr4:140076440-140078308	Igsf21	0.0158124	0.0720431	0.00113917	0.00113917	Neurod1	True	Neurod1_extended_+/+	Neurod1_extended_+/+_(162g)	Neurod1_extended_+/+_(460r)	0.758904	1	0.122088	30271
chr1:131115693-131117557	Dyrk3	0.0407955	0.0518121	0.0021137	0.0021137	Neurod1	True	Neurod1_extended_+/+	Neurod1_extended_+/+_(162g)	Neurod1_extended_+/+_(460r)	1.36515	1	0.0923554	14256
chr2:79453718-79460971	Neurod1	0.131886	0.497694	0.0656387	0.0656387	Neurod1	True	Neurod1_extended_+/+	Neurod1_extended_+/+_(162g)	Neurod1_extended_+/+_(460r)	8.91496	1	1	180
chr9:66123940-66125538	Ppib	0.0569803	0.15344	0.00874305	0.00874305	Neurod1	True	Neurod1_extended_+/+	Neurod1_extended_+/+_(162g)	Neurod1_extended_+/+_(460r)	2.56878	1	0.242774	13563
chr9:54980691-54983183	Chrna3	0.0330814	0.055791	0.00184565	0.00184565	Neurod1	True	Neurod1_extended_+/+	Neurod1_extended_+/+_(162g)	Neurod1_extended_+/+_(460r)	0.766482	1	0.188363	28607
chr16:91231661-91233932	Olig2	0.110809	0.309572	0.0343032	0.0343032	Neurod1	True	Neurod1_extended_+/+	Neurod1_extended_+/+_(162g)	Neurod1_extended_+/+_(460r)	0.938592	1	0.197758	12262
chr10:130314463-130314847	Neurod4	0.117501	0.242428	0.0284855	0.0284855	Neurod1	True	Neurod1_extended_+/+	Neurod1_extended_+/+_(162g)	Neurod1_extended_+/+_(460r)	2.38889	1	0.276105	129
chr14:13336027-13336529	Synpr	0.203875	0.213515	0.0435304	0.0435304	Neurod1	True	Neurod1_extended_+/+	Neurod1_extended_+/+_(162g)	Neurod1_extended_+/+_(460r)	2.12022	1	0.229921	1770
chr1:153702184-153705529	Rgs16	0.0515387	0.121717	0.00627314	0.00627314	Neurod1	True	Neurod1_extended_+/+	Neurod1_extended_+/+_(162g)	Neurod1_extended_+/+_(460r)	1.00011	1	0.190959	15206
chr12:100239128-100240314	Calm1	0.015813	0.0713261	0.00112788	0.00112788	Neurod1	True	Neurod1_extended_+/+	Neurod1_extended_+/+_(162g)	Neurod1_extended_+/+_(460r)	1.78059	1	0.142723	29240
chr2:79378284-79380123	Neurod1	0.0721482	0.315991	0.0227982	0.0227982	Neurod1	True	Neurod1_extended_+/+	Neurod1_extended_+/+_(162g)	Neurod1_extended_+/+_(460r)	8.91496	1	1	508
chr3:104700542-104701465	Mov10	0.0686128	0.055335	0.00379669	0.00379669	Neurod1	True	Neurod1_extended_+/+	Neurod1_extended_+/+_(162g)	Neurod1_extended_+/+_(460r)	1.13777	1	0.0666639	17257
chr2:180764874-180765997	Bhlhe23	0.107448	0.18968	0.0203807	0.0203807	Neurod1	True	Neurod1_extended_+/+	Neurod1_extended_+/+_(162g)	Neurod1_extended_+/+_(460r)	0.799155	1	0.133865	8455
chr14:67540943-67541876	Ebf2	0.09146	0.427303	0.0390812	0.0390812	Neurod1	True	Neurod1_extended_+/+	Neurod1_extended_+/+_(162g)	Neurod1_extended_+/+_(460r)	1.92677	1	0.284377	2536
chr19:7148133-7150208	Rcor2	0.0780054	0.14295	0.0111509	0.0111509	Neurod1	True	Neurod1_extended_+/+	Neurod1_extended_+/+_(162g)	Neurod1_extended_+/+_(460r)	1.39526	1	0.214473	9382
chr8:69749352-69750725	Gmip	0.0443628	0.0900439	0.0039946	0.0039946	Neurod1	True	Neurod1_extended_+/+	Neurod1_extended_+/+_(162g)	Neurod1_extended_+/+_(460r)	0.817669	1	0.132437	17989
chr13:54337044-54337781	Cplx2	0.0518017	0.242325	0.0125528	0.0125528	Neurod1	True	Neurod1_extended_+/+	Neurod1_extended_+/+_(162g)	Neurod1_extended_+/+_(460r)	2.06849	1	0.281289	7615
chr13:53119624-53121470	Ror2	0.0318838	0.0630615	0.00201064	0.00201064	Neurod1	True	Neurod1_extended_+/+	Neurod1_extended_+/+_(162g)	Neurod1_extended_+/+_(460r)	1.56734	1	0.101824	30684
chr6:56016757-56018444	Ppp1r17	0.124358	0.122169	0.0151927	0.0151927	Neurod1	True	Neurod1_extended_+/+	Neurod1_extended_+/+_(162g)	Neurod1_extended_+/+_(460r)	1.10614	1	0.121151	1264
chr10:29635856-29636257	Rspo3	0.259654	0.221742	0.0575762	0.0575762	Neurod1	True	Neurod1_extended_+/+	Neurod1_extended_+/+_(162g)	Neurod1_extended_+/+_(460r)	1.0176	1	0.331103	384
chr2:154465813-154466579	Necab3	0.0619851	0.0776994	0.00481621	0.00481621	Neurod1	True	Neurod1_extended_+/+	Neurod1_extended_+/+_(162g)	Neurod1_extended_+/+_(460r)	1.15963	1	0.14636	11777
chr12:80816555-80817136	Susd6	0.0865427	0.133942	0.0115917	0.0115917	Neurod1	True	Neurod1_extended_+/+	Neurod1_extended_+/+_(162g)	Neurod1_extended_+/+_(460r)	0.870663	1	0.106034	8617
chr12:100337293-100338722	Calm1	0.0685635	0.147928	0.0101424	0.0101424	Neurod1	True	Neurod1_extended_+/+	Neurod1_extended_+/+_(162g)	Neurod1_extended_+/+_(460r)	1.78059	1	0.142723	19580
chr11:114843736-114844830	Btbd17	0.0654379	0.218429	0.0142935	0.0142935	Neurod1	True	Neurod1_extended_+/+	Neurod1_extended_+/+_(162g)	Neurod1_extended_+/+_(460r)	1.00861	1	0.154444	9094
chr9:97011236-97014059	Spsb4	0.07087	0.136522	0.0096753	0.0096753	Neurod1	True	Neurod1_extended_+/+	Neurod1_extended_+/+_(162g)	Neurod1_extended_+/+_(460r)	1.44063	1	0.199798	12009
chr5:131794116-131795445	Auts2	0.0764231	0.227962	0.0174216	0.0174216	Neurod1	True	Neurod1_extended_+/+	Neurod1_extended_+/+_(162g)	Neurod1_extended_+/+_(460r)	0.641802	1	0.110818	18684
chr2:101608225-101608982	B230118H07Rik	0.0574947	0.0730077	0.00419756	0.00419756	Neurod1	True	Neurod1_extended_+/+	Neurod1_extended_+/+_(162g)	Neurod1_extended_+/+_(460r)	0.801809	1	0.0521171	30718
chr4:117282479-117285011	Plk3	0.055832	0.14162	0.00790694	0.00790694	Neurod1	True	Neurod1_extended_+/+	Neurod1_extended_+/+_(162g)	Neurod1_extended_+/+_(460r)	0.68236	1	0.144431	26790
chr1:127689833-127690631	Tmem163	0.00898655	0.167241	0.00150292	0.00150292	Neurod1	True	Neurod1_extended_+/+	Neurod1_extended_+/+_(162g)	Neurod1_extended_+/+_(460r)	1.33586	1	0.360687	26426
chr11:80311044-80314048	Rhbdl3	0.102413	0.251335	0.0257399	0.0257399	Neurod1	True	Neurod1_extended_+/+	Neurod1_extended_+/+_(162g)	Neurod1_extended_+/+_(460r)	1.55254	1	0.226744	4813
chr2:93125921-93127084	Trp53i11	0.0266875	0.291082	0.00776823	0.00776823	Neurod1	True	Neurod1_extended_+/+	Neurod1_extended_+/+_(162g)	Neurod1_extended_+/+_(460r)	0.83906	1	0.2393	4281
chr6:89613129-89615772	Txnrd3	0.0779472	0.0680001	0.00530041	0.00530041	Neurod1	True	Neurod1_extended_+/+	Neurod1_extended_+/+_(162g)	Neurod1_extended_+/+_(460r)	0.631294	1	0.0879099	22326
chr16:91139391-91142430	Olig2	0.0695106	0.383275	0.0266417	0.0266417	Neurod1	True	Neurod1_extended_+/+	Neurod1_extended_+/+_(162g)	Neurod1_extended_+/+_(460r)	0.938592	1	0.197758	2394
chr1:153745438-153747309	Rgs16	0.0818991	0.185451	0.0151883	0.0151883	Neurod1	True	Neurod1_extended_+/+	Neurod1_extended_+/+_(162g)	Neurod1_extended_+/+_(460r)	1.00011	1	0.190959	13095
chr13:56103513-56104752	Neurog1	0.0148923	0.145098	0.00216084	0.00216084	Neurod1	True	Neurod1_extended_+/+	Neurod1_extended_+/+_(162g)	Neurod1_extended_+/+_(460r)	3.02153	1	0.403562	23346
chr13:51833528-51834418	Gadd45g	0.0647664	0.275942	0.0178717	0.0178717	Neurod1	True	Neurod1_extended_+/+	Neurod1_extended_+/+_(162g)	Neurod1_extended_+/+_(460r)	1.94165	1	0.372839	2592
chr4:140102388-140105582	Igsf21	0.0307365	0.12483	0.00383682	0.00383682	Neurod1	True	Neurod1_extended_+/+	Neurod1_extended_+/+_(162g)	Neurod1_extended_+/+_(460r)	0.758904	1	0.122088	12025
chr12:80874262-80874651	Susd6	0.011755	0.113567	0.00133499	0.00133499	Neurod1	True	Neurod1_extended_+/+	Neurod1_extended_+/+_(162g)	Neurod1_extended_+/+_(460r)	0.870663	1	0.106034	29176
chr11:80292211-80293109	Rhbdl3	0.132274	0.212613	0.0281231	0.0281231	Neurod1	True	Neurod1_extended_+/+	Neurod1_extended_+/+_(162g)	Neurod1_extended_+/+_(460r)	1.55254	1	0.226744	7243
chr7:28337975-28340006	Dll3	0.00989457	0.0661035	0.000654065	0.000654065	Neurod1	True	Neurod1_extended_+/+	Neurod1_extended_+/+_(162g)	Neurod1_extended_+/+_(460r)	2.40514	1	0.245802	25129
chr13:97275783-97277087	Enc1	0.0197107	0.129829	0.00255902	0.00255902	Neurod1	True	Neurod1_extended_+/+	Neurod1_extended_+/+_(162g)	Neurod1_extended_+/+_(460r)	0.83616	1	0.163609	24648
chr1:72804951-72806901	Igfbp2	0.125203	0.303176	0.0379587	0.0379587	Neurod1	True	Neurod1_extended_+/+	Neurod1_extended_+/+_(162g)	Neurod1_extended_+/+_(460r)	0.671999	1	0.141379	12774
chr17:80886984-80888547	Tmem178	0.0273949	0.161893	0.00443504	0.00443504	Neurod1	True	Neurod1_extended_+/+	Neurod1_extended_+/+_(162g)	Neurod1_extended_+/+_(460r)	1.40383	1	0.214089	19673
chr1:97928283-97930093	Pam	0.0332397	0.0524627	0.00174384	0.00174384	Neurod1	True	Neurod1_extended_+/+	Neurod1_extended_+/+_(162g)	Neurod1_extended_+/+_(460r)	0.629399	1	0.148114	33520
chr16:30614147-30615447	Fam43a	0.124404	0.0879632	0.0109429	0.0109429	Neurod1	True	Neurod1_extended_+/+	Neurod1_extended_+/+_(162g)	Neurod1_extended_+/+_(460r)	0.961469	1	0.0959623	9196
chr16:34413558-34415010	Kalrn	0.0154023	0.0766119	0.00118	0.00118	Neurod1	True	Neurod1_extended_+/+	Neurod1_extended_+/+_(162g)	Neurod1_extended_+/+_(460r)	0.923347	1	0.107796	3674
chr9:102687547-102693172	Amotl2	0.0971307	0.159601	0.0155021	0.0155021	Neurod1	True	Neurod1_extended_+/+	Neurod1_extended_+/+_(162g)	Neurod1_extended_+/+_(460r)	1.58625	1	0.186437	2547
chr1:134799257-134799935	Syt2	0.0101994	0.053158	0.00054218	0.00054218	Neurod1	True	Neurod1_extended_+/+	Neurod1_extended_+/+_(162g)	Neurod1_extended_+/+_(460r)	0.9812	1	0.0959814	17195
chr7:34763526-34765966	Kctd15	0.0190986	0.0607408	0.00116006	0.00116006	Neurod1	True	Neurod1_extended_+/+	Neurod1_extended_+/+_(162g)	Neurod1_extended_+/+_(460r)	0.713848	1	0.0924353	30623
chr2:38403829-38404643	Lhx2	0.0676793	0.103773	0.00702328	0.00702328	Neurod1	True	Neurod1_extended_+/+	Neurod1_extended_+/+_(162g)	Neurod1_extended_+/+_(460r)	2.63592	1	0.231689	7662
chr16:91098972-91100076	Olig2	0.0354688	0.317179	0.0112499	0.0112499	Neurod1	True	Neurod1_extended_+/+	Neurod1_extended_+/+_(162g)	Neurod1_extended_+/+_(460r)	0.938592	1	0.197758	24087
chr11:113519543-113522268	Sstr2	0.0676726	0.265317	0.0179547	0.0179547	Neurod1	True	Neurod1_extended_+/+	Neurod1_extended_+/+_(162g)	Neurod1_extended_+/+_(460r)	2.41094	1	0.360014	15391
chr1:132333081-132336066	Nuak2	0.0887476	0.18936	0.0168052	0.0168052	Neurod1	True	Neurod1_extended_+/+	Neurod1_extended_+/+_(162g)	Neurod1_extended_+/+_(460r)	1.10618	1	0.152509	13691
chr14:12392714-12395430	Fezf2	0.0490423	0.332985	0.0163304	0.0163304	Neurod1	True	Neurod1_extended_+/+	Neurod1_extended_+/+_(162g)	Neurod1_extended_+/+_(460r)	1.46743	1	0.270733	23291
chr7:27315857-27316417	Numbl	0.0651508	0.0752384	0.00490184	0.00490184	Neurod1	True	Neurod1_extended_+/+	Neurod1_extended_+/+_(162g)	Neurod1_extended_+/+_(460r)	0.814709	1	0.156399	24942
chr13:51916603-51922486	Gadd45g	0.0347616	0.243509	0.00846475	0.00846475	Neurod1	True	Neurod1_extended_+/+	Neurod1_extended_+/+_(162g)	Neurod1_extended_+/+_(460r)	1.94165	1	0.372839	12056
chr7:127716675-127717769	Phkg2	0.0813624	0.0534268	0.00434693	0.00434693	Neurod1	True	Neurod1_extended_+/+	Neurod1_extended_+/+_(162g)	Neurod1_extended_+/+_(460r)	0.980598	1	0.0751524	17451
chr9:102731887-102732562	Amotl2	0.0290027	0.138799	0.00402553	0.00402553	Neurod1	True	Neurod1_extended_+/+	Neurod1_extended_+/+_(162g)	Neurod1_extended_+/+_(460r)	1.58625	1	0.186437	13836
chr17:80955408-80956558	Tmem178	0.0163386	0.131801	0.00215344	0.00215344	Neurod1	True	Neurod1_extended_+/+	Neurod1_extended_+/+_(162g)	Neurod1_extended_+/+_(460r)	1.40383	1	0.214089	28721
chr15:101235010-101236176	Grasp	0.030765	0.0978619	0.00301072	0.00301072	Neurod1	True	Neurod1_extended_+/+	Neurod1_extended_+/+_(162g)	Neurod1_extended_+/+_(460r)	1.02805	1	0.0945635	12754
chr13:51902068-51904049	Gadd45g	0.0743013	0.209498	0.015566	0.015566	Neurod1	True	Neurod1_extended_+/+	Neurod1_extended_+/+_(162g)	Neurod1_extended_+/+_(460r)	1.94165	1	0.372839	12986
chr6:145115532-145117344	Bcat1	0.0741459	0.0585762	0.00434318	0.00434318	Neurod1	True	Neurod1_extended_+/+	Neurod1_extended_+/+_(162g)	Neurod1_extended_+/+_(460r)	1.40848	1	0.0993719	19733
chr13:54266266-54267196	Cplx2	0.0473027	0.225093	0.0106475	0.0106475	Neurod1	True	Neurod1_extended_+/+	Neurod1_extended_+/+_(162g)	Neurod1_extended_+/+_(460r)	2.06849	1	0.281289	18680
chr5:113921172-113922745	Coro1c	0.0966246	0.259681	0.0250916	0.0250916	Neurod1	True	Neurod1_extended_+/+	Neurod1_extended_+/+_(162g)	Neurod1_extended_+/+_(460r)	0.890267	1	0.242927	15857
chr2:122351217-122355030	Shf	0.103336	0.0522542	0.00539976	0.00539976	Neurod1	True	Neurod1_extended_+/+	Neurod1_extended_+/+_(162g)	Neurod1_extended_+/+_(460r)	0.88843	1	0.106661	10296
chr6:53965734-53966818	Tril	0.0779624	0.151384	0.0118023	0.0118023	Neurod1	True	Neurod1_extended_+/+	Neurod1_extended_+/+_(162g)	Neurod1_extended_+/+_(460r)	0.592583	1	0.125583	3045
chr1:172064365-172065436	Nhlh1	0.107319	0.411189	0.0441282	0.0441282	Neurod1	True	Neurod1_extended_+/+	Neurod1_extended_+/+_(162g)	Neurod1_extended_+/+_(460r)	4.09597	1	0.403978	594
chr2:79414402-79415000	Neurod1	0.0703878	0.439539	0.0309382	0.0309382	Neurod1	True	Neurod1_extended_+/+	Neurod1_extended_+/+_(162g)	Neurod1_extended_+/+_(460r)	8.91496	1	1	2803
chr2:79414402-79415000	Cerkl	0.0270951	0.0684741	0.00185531	0.00185531	Neurod1	True	Neurod1_extended_+/+	Neurod1_extended_+/+_(162g)	Neurod1_extended_+/+_(460r)	0.95934	1	0.101726	33425
chr7:143385426-143387796	Cdkn1c	0.141849	0.282823	0.0401181	0.0401181	Neurod1	True	Neurod1_extended_+/+	Neurod1_extended_+/+_(162g)	Neurod1_extended_+/+_(460r)	1.76664	1	0.407633	4746
chr2:146183702-146184805	Insm1	0.0675026	0.272341	0.0183837	0.0183837	Neurod1	True	Neurod1_extended_+/+	Neurod1_extended_+/+_(162g)	Neurod1_extended_+/+_(460r)	0.871761	1	0.28127	23507
chr11:80335322-80337561	Rhbdl3	0.0561455	0.233567	0.0131138	0.0131138	Neurod1	True	Neurod1_extended_+/+	Neurod1_extended_+/+_(162g)	Neurod1_extended_+/+_(460r)	1.55254	1	0.226744	8630
chr4:126502609-126503282	Ago1	0.150515	0.111236	0.0167427	0.0167427	Neurod1	True	Neurod1_extended_+/+	Neurod1_extended_+/+_(162g)	Neurod1_extended_+/+_(460r)	1.93007	1	0.132009	3379
chr5:123315012-123316377	Bcl7a	0.0582177	0.0913549	0.00531847	0.00531847	Neurod1	True	Neurod1_extended_+/+	Neurod1_extended_+/+_(162g)	Neurod1_extended_+/+_(460r)	1.596	1	0.173524	8907
chr4:140052262-140053376	Igsf21	0.0521739	0.133561	0.00696842	0.00696842	Neurod1	True	Neurod1_extended_+/+	Neurod1_extended_+/+_(162g)	Neurod1_extended_+/+_(460r)	0.758904	1	0.122088	27054
chr8:84633849-84636709	Ier2	0.0384351	0.114305	0.00439334	0.00439334	Neurod1	True	Neurod1_extended_+/+	Neurod1_extended_+/+_(162g)	Neurod1_extended_+/+_(460r)	1.5011	1	0.153319	26179
chr13:56249586-56253558	Neurog1	0.129333	0.384429	0.0497193	0.0497193	Neurod1	True	Neurod1_extended_+/+	Neurod1_extended_+/+_(162g)	Neurod1_extended_+/+_(460r)	3.02153	1	0.403562	2998
chr1:153641175-153642895	Rgs16	0.0611862	0.191874	0.0117401	0.0117401	Neurod1	True	Neurod1_extended_+/+	Neurod1_extended_+/+_(162g)	Neurod1_extended_+/+_(460r)	1.00011	1	0.190959	4719
chr2:79453718-79460971	Cerkl	0.0632262	0.0794612	0.00502403	0.00502403	Neurod1	True	Neurod1_extended_+/+	Neurod1_extended_+/+_(162g)	Neurod1_extended_+/+_(460r)	0.95934	1	0.101726	12052
chr13:94882171-94886435	Tbca	0.030269	0.275418	0.00833663	0.00833663	Neurod1	True	Neurod1_extended_+/+	Neurod1_extended_+/+_(162g)	Neurod1_extended_+/+_(460r)	1.28935	1	0.244588	21274
chr1:155750062-155751972	Qsox1	0.0477897	0.0755294	0.00360953	0.00360953	Neurod1	True	Neurod1_extended_+/+	Neurod1_extended_+/+_(162g)	Neurod1_extended_+/+_(460r)	0.972675	1	0.110838	16636
chr9:62476700-62477783	Coro2b	0.0227287	0.0578483	0.00131482	0.00131482	Neurod1	True	Neurod1_extended_+/+	Neurod1_extended_+/+_(162g)	Neurod1_extended_+/+_(460r)	0.975339	1	0.0939394	26971
chr13:54411971-54412932	Cplx2	0.0975969	0.15194	0.0148289	0.0148289	Neurod1	True	Neurod1_extended_+/+	Neurod1_extended_+/+_(162g)	Neurod1_extended_+/+_(460r)	2.06849	1	0.281289	1945
chr17:29872438-29874940	Mdga1	0.0143794	0.0940346	0.00135216	0.00135216	Neurod1	True	Neurod1_extended_+/+	Neurod1_extended_+/+_(162g)	Neurod1_extended_+/+_(460r)	0.979388	1	0.149246	26449
chrX:167105390-167106440	Tmsb4x	0.05589	0.0696273	0.00389147	0.00389147	Neurod1	True	Neurod1_extended_+/+	Neurod1_extended_+/+_(162g)	Neurod1_extended_+/+_(460r)	1.23402	1	0.355594	15655
chr2:146309382-146310731	Insm1	0.030849	0.176608	0.00544819	0.00544819	Neurod1	True	Neurod1_extended_+/+	Neurod1_extended_+/+_(162g)	Neurod1_extended_+/+_(460r)	0.871761	1	0.28127	15648
chr3:18205674-18206679	Bhlhe22	0.0541273	0.0736971	0.00398902	0.00398902	Neurod1	True	Neurod1_extended_+/+	Neurod1_extended_+/+_(162g)	Neurod1_extended_+/+_(460r)	1.90318	1	0.347371	8221
chr1:127535114-127539405	Tmem163	0.117092	0.55271	0.0647179	0.0647179	Neurod1	True	Neurod1_extended_+/+	Neurod1_extended_+/+_(162g)	Neurod1_extended_+/+_(460r)	1.33586	1	0.360687	7353
chr4:131909654-131911865	Epb41	0.0936309	0.196537	0.0184019	0.0184019	Neurod1	True	Neurod1_extended_+/+	Neurod1_extended_+/+_(162g)	Neurod1_extended_+/+_(460r)	1.17347	1	0.173822	19969
chr4:24630726-24632444	Klhl32	0.0371112	0.122509	0.00454645	0.00454645	Neurod1	True	Neurod1_extended_+/+	Neurod1_extended_+/+_(162g)	Neurod1_extended_+/+_(460r)	0.680502	1	0.0821129	24890
chr5:74155801-74156361	Rasl11b	0.0542042	0.109386	0.00592917	0.00592917	Neurod1	True	Neurod1_extended_+/+	Neurod1_extended_+/+_(162g)	Neurod1_extended_+/+_(460r)	0.679814	1	0.122683	17310
chr13:94838344-94839423	Otp	0.0320899	0.240827	0.00772811	0.00772811	Neurod1	True	Neurod1_extended_+/+	Neurod1_extended_+/+_(162g)	Neurod1_extended_+/+_(460r)	1.19498	1	0.310194	28827
chr7:137312455-137319847	Glrx3	0.0658111	0.102987	0.00677772	0.00677772	Neurod1	True	Neurod1_extended_+/+	Neurod1_extended_+/+_(162g)	Neurod1_extended_+/+_(460r)	0.691415	1	0.127949	13452
chr5:139579877-139582206	Uncx	0.0505524	0.447409	0.0226176	0.0226176	Neurod1	True	Neurod1_extended_+/+	Neurod1_extended_+/+_(162g)	Neurod1_extended_+/+_(460r)	1.31504	1	0.292548	26855
chr8:120523565-120524481	Gse1	0.0367511	0.125595	0.00461576	0.00461576	Neurod1	True	Neurod1_extended_+/+	Neurod1_extended_+/+_(162g)	Neurod1_extended_+/+_(460r)	1.11556	1	0.109317	22163
chr1:172060323-172061869	Nhlh1	0.131467	0.414631	0.0545101	0.0545101	Neurod1	True	Neurod1_extended_+/+	Neurod1_extended_+/+_(162g)	Neurod1_extended_+/+_(460r)	4.09597	1	0.403978	2916
chr2:102660950-102664447	Slc1a2	0.0863262	0.291254	0.0251428	0.0251428	Neurod1	True	Neurod1_extended_+/+	Neurod1_extended_+/+_(162g)	Neurod1_extended_+/+_(460r)	1.06465	1	0.241496	14491
chr11:71840527-71841481	Wscd1	0.0464838	0.0614967	0.0028586	0.0028586	Neurod1	True	Neurod1_extended_+/+	Neurod1_extended_+/+_(162g)	Neurod1_extended_+/+_(460r)	0.576047	1	0.127822	30173
chr1:177150125-177151227	Sdccag8	0.0386077	0.0761823	0.00294123	0.00294123	Neurod1	True	Neurod1_extended_+/+	Neurod1_extended_+/+_(162g)	Neurod1_extended_+/+_(460r)	0.983197	1	0.0819212	5246
chr10:130263207-130263617	Neurod4	0.0937839	0.247662	0.0232267	0.0232267	Neurod1	True	Neurod1_extended_+/+	Neurod1_extended_+/+_(162g)	Neurod1_extended_+/+_(460r)	2.38889	1	0.276105	3959
chr13:56220855-56224268	Neurog1	0.0177519	0.208512	0.00370149	0.00370149	Neurod1	True	Neurod1_extended_+/+	Neurod1_extended_+/+_(162g)	Neurod1_extended_+/+_(460r)	3.02153	1	0.403562	13217
chr8:83389364-83390602	Tbc1d9	0.0501981	0.102301	0.00513534	0.00513534	Neurod1	True	Neurod1_extended_+/+	Neurod1_extended_+/+_(162g)	Neurod1_extended_+/+_(460r)	0.903954	1	0.11021	19695
chr7:143443195-143446741	Cdkn1c	0.233568	0.299393	0.0699288	0.0699288	Neurod1	True	Neurod1_extended_+/+	Neurod1_extended_+/+_(162g)	Neurod1_extended_+/+_(460r)	1.76664	1	0.407633	393
chr9:67699341-67700666	C2cd4b	0.0302463	0.0561041	0.00169694	0.00169694	Neurod1	True	Neurod1_extended_+/+	Neurod1_extended_+/+_(162g)	Neurod1_extended_+/+_(460r)	0.861116	1	0.0782834	14975
chr12:100100009-100101078	Calm1	0.0242307	0.0800246	0.00193905	0.00193905	Neurod1	True	Neurod1_extended_+/+	Neurod1_extended_+/+_(162g)	Neurod1_extended_+/+_(460r)	1.78059	1	0.142723	24873
chr6:53817589-53821710	Tril	0.137041	0.208252	0.028539	0.028539	Neurod1	True	Neurod1_extended_+/+	Neurod1_extended_+/+_(162g)	Neurod1_extended_+/+_(460r)	0.592583	1	0.125583	10216
chr6:127756750-127759015	Prmt8	0.039351	0.25927	0.0102025	0.0102025	Neurod1	True	Neurod1_extended_+/+	Neurod1_extended_+/+_(162g)	Neurod1_extended_+/+_(460r)	1.30456	1	0.243266	25618
chr13:94882171-94886435	Otp	0.0790788	0.491428	0.0388615	0.0388615	Neurod1	True	Neurod1_extended_+/+	Neurod1_extended_+/+_(162g)	Neurod1_extended_+/+_(460r)	1.19498	1	0.310194	13672
chr9:96971555-96973487	Spsb4	0.0620435	0.153955	0.00955188	0.00955188	Neurod1	True	Neurod1_extended_+/+	Neurod1_extended_+/+_(162g)	Neurod1_extended_+/+_(460r)	1.44063	1	0.199798	20038
chr4:131884145-131884861	Epb41	0.0352694	0.143253	0.00505246	0.00505246	Neurod1	True	Neurod1_extended_+/+	Neurod1_extended_+/+_(162g)	Neurod1_extended_+/+_(460r)	1.17347	1	0.173822	18603
chr13:28957484-28960251	Sox4	0.0188245	0.0613491	0.00115487	0.00115487	Neurod1	True	Neurod1_extended_+/+	Neurod1_extended_+/+_(162g)	Neurod1_extended_+/+_(460r)	0.759256	1	0.241757	27306
chr11:61483540-61486540	Mfap4	0.227434	0.280404	0.0637734	0.0637734	Neurod1	True	Neurod1_extended_+/+	Neurod1_extended_+/+_(162g)	Neurod1_extended_+/+_(460r)	2.75711	1	0.466549	705
chr1:172056392-172059594	Nhlh1	0.177129	0.432635	0.0766324	0.0766324	Neurod1	True	Neurod1_extended_+/+	Neurod1_extended_+/+_(162g)	Neurod1_extended_+/+_(460r)	4.09597	1	0.403978	88
chr19:7263867-7270318	Rcor2	0.0367314	0.157743	0.00579412	0.00579412	Neurod1	True	Neurod1_extended_+/+	Neurod1_extended_+/+_(162g)	Neurod1_extended_+/+_(460r)	1.39526	1	0.214473	13581
chr3:127625146-127629225	Neurog2	0.0485603	0.474145	0.0230247	0.0230247	Neurod1	True	Neurod1_extended_+/+	Neurod1_extended_+/+_(162g)	Neurod1_extended_+/+_(460r)	1.91679	1	0.516071	6864
chr3:102009695-102013549	Nhlh2	0.12676	0.744924	0.0944267	0.0944267	Neurod1	True	Neurod1_extended_+/+	Neurod1_extended_+/+_(162g)	Neurod1_extended_+/+_(460r)	8.91495	1	0.520256	204
chr7:143437214-143439007	Cdkn1c	0.0641044	0.234422	0.0150274	0.0150274	Neurod1	True	Neurod1_extended_+/+	Neurod1_extended_+/+_(162g)	Neurod1_extended_+/+_(460r)	1.76664	1	0.407633	19883
chr8:120561819-120566018	Gse1	0.0146619	0.0841528	0.00123384	0.00123384	Neurod1	True	Neurod1_extended_+/+	Neurod1_extended_+/+_(162g)	Neurod1_extended_+/+_(460r)	1.11556	1	0.109317	13878
chr2:154459706-154460406	Cbfa2t2	0.0465198	0.16232	0.0075511	0.0075511	Neurod1	True	Neurod1_extended_+/+	Neurod1_extended_+/+_(162g)	Neurod1_extended_+/+_(460r)	2.73605	1	0.20909	4437
chr1:91411793-91415865	Hes6	0.0534132	0.130254	0.0069573	0.0069573	Neurod1	True	Neurod1_extended_+/+	Neurod1_extended_+/+_(162g)	Neurod1_extended_+/+_(460r)	2.59873	1	0.306843	17056
chrX:167205458-167210859	Tmsb4x	0.0427857	0.22107	0.00945865	0.00945865	Neurod1	True	Neurod1_extended_+/+	Neurod1_extended_+/+_(162g)	Neurod1_extended_+/+_(460r)	1.23402	1	0.355594	15343
chr9:102643074-102644622	Amotl2	0.0429632	0.0957365	0.00411315	0.00411315	Neurod1	True	Neurod1_extended_+/+	Neurod1_extended_+/+_(162g)	Neurod1_extended_+/+_(460r)	1.58625	1	0.186437	12854
chr1:6750647-6752719	St18	0.0699983	0.320934	0.0224648	0.0224648	Neurod1	True	Neurod1_extended_+/+	Neurod1_extended_+/+_(162g)	Neurod1_extended_+/+_(460r)	0.647029	1	0.20273	26633
chr16:91191360-91194848	Olig2	0.0192292	0.308401	0.00593031	0.00593031	Neurod1	True	Neurod1_extended_+/+	Neurod1_extended_+/+_(162g)	Neurod1_extended_+/+_(460r)	0.938592	1	0.197758	21595
chr1:131078537-131080228	Dyrk3	0.0259416	0.0632601	0.00164107	0.00164107	Neurod1	True	Neurod1_extended_+/+	Neurod1_extended_+/+_(162g)	Neurod1_extended_+/+_(460r)	1.36515	1	0.0923554	22550
chr11:114779971-114781449	Btbd17	0.0677282	0.194677	0.0131852	0.0131852	Neurod1	True	Neurod1_extended_+/+	Neurod1_extended_+/+_(162g)	Neurod1_extended_+/+_(460r)	1.00861	1	0.154444	19775
chr11:44561568-44562008	Ebf1	0.0417328	0.453036	0.0189064	0.0189064	Neurod1	True	Neurod1_extended_+/+	Neurod1_extended_+/+_(162g)	Neurod1_extended_+/+_(460r)	0.742405	1	0.227002	16752
chr8:84812784-84816183	Ier2	0.0865563	0.168798	0.0146105	0.0146105	Neurod1	True	Neurod1_extended_+/+	Neurod1_extended_+/+_(162g)	Neurod1_extended_+/+_(460r)	1.5011	1	0.153319	3607
chr10:18020097-18020921	Abracl	0.124821	0.137369	0.0171466	0.0171466	Neurod1	True	Neurod1_extended_+/+	Neurod1_extended_+/+_(162g)	Neurod1_extended_+/+_(460r)	2.5891	1	0.286392	3036
chr6:99725658-99727276	Eif4e3	0.0632066	0.1329	0.00840019	0.00840019	Neurod1	True	Neurod1_extended_+/+	Neurod1_extended_+/+_(162g)	Neurod1_extended_+/+_(460r)	1.21995	1	0.112191	10716
chr2:152024280-152025804	Fam110a	0.0346392	0.30215	0.0104662	0.0104662	Neurod1	True	Neurod1_extended_+/+	Neurod1_extended_+/+_(162g)	Neurod1_extended_+/+_(460r)	2.09751	1	0.361797	25832
chr2:38350140-38353523	Lhx2	0.0437565	0.14489	0.00633987	0.00633987	Neurod1	True	Neurod1_extended_+/+	Neurod1_extended_+/+_(162g)	Neurod1_extended_+/+_(460r)	2.63592	1	0.231689	11347
chr7:30289418-30290330	Thap8	0.0440593	0.0529786	0.0023342	0.0023342	Neurod1	True	Neurod1_extended_+/+	Neurod1_extended_+/+_(162g)	Neurod1_extended_+/+_(460r)	1.08674	1	0.0755289	16626
chr9:67794008-67796300	C2cd4b	0.0693647	0.0698275	0.00484357	0.00484357	Neurod1	True	Neurod1_extended_+/+	Neurod1_extended_+/+_(162g)	Neurod1_extended_+/+_(460r)	0.861116	1	0.0782834	23111
chr10:50792630-50793368	Sim1	0.0495426	0.347114	0.0171969	0.0171969	Neurod1	True	Neurod1_extended_+/+	Neurod1_extended_+/+_(162g)	Neurod1_extended_+/+_(460r)	0.947421	1	0.310013	16990
chr9:48915933-48916956	Zbtb16	0.0291082	0.0564275	0.0016425	0.0016425	Neurod1	True	Neurod1_extended_+/+	Neurod1_extended_+/+_(162g)	Neurod1_extended_+/+_(460r)	0.947171	1	0.114984	28939
chr14:12334833-12335326	Ptprg	0.0350297	0.0891088	0.00312146	0.00312146	Neurod1	True	Neurod1_extended_+/+	Neurod1_extended_+/+_(162g)	Neurod1_extended_+/+_(460r)	0.820565	1	0.090287	27315
chr15:78762797-78764349	Mfng	0.0891875	0.167854	0.0149705	0.0149705	Neurod1	True	Neurod1_extended_+/+	Neurod1_extended_+/+_(162g)	Neurod1_extended_+/+_(460r)	1.59851	1	0.30013	14766
chr9:96882540-96884048	Spsb4	0.0554107	0.136946	0.00758828	0.00758828	Neurod1	True	Neurod1_extended_+/+	Neurod1_extended_+/+_(162g)	Neurod1_extended_+/+_(460r)	1.44063	1	0.199798	8728
chr10:88604858-88605379	Mybpc1	0.0948817	0.103727	0.00984181	0.00984181	Neurod1	True	Neurod1_extended_+/+	Neurod1_extended_+/+_(162g)	Neurod1_extended_+/+_(460r)	0.819727	1	0.150064	4329
chr3:29431971-29433151	Egfem1	0.0846527	0.0637558	0.0053971	0.0053971	Neurod1	True	Neurod1_extended_+/+	Neurod1_extended_+/+_(162g)	Neurod1_extended_+/+_(460r)	1.8105	1	0.0994183	14900
chr11:101477030-101480179	Rnd2	0.17727	0.205096	0.0363573	0.0363573	Neurod1	True	Neurod1_extended_+/+	Neurod1_extended_+/+_(162g)	Neurod1_extended_+/+_(460r)	2.48858	1	0.225967	2405
chr9:62539452-62545636	Coro2b	0.0173636	0.0623521	0.00108266	0.00108266	Neurod1	True	Neurod1_extended_+/+	Neurod1_extended_+/+_(162g)	Neurod1_extended_+/+_(460r)	0.975339	1	0.0939394	30143
chr4:24838362-24839043	Klhl32	0.0444373	0.125669	0.00558438	0.00558438	Neurod1	True	Neurod1_extended_+/+	Neurod1_extended_+/+_(162g)	Neurod1_extended_+/+_(460r)	0.680502	1	0.0821129	6879
chr7:51927824-51929668	Gas2	0.0325775	0.123502	0.00402337	0.00402337	Neurod1	True	Neurod1_extended_+/+	Neurod1_extended_+/+_(162g)	Neurod1_extended_+/+_(460r)	0.688925	1	0.113403	7878
chr11:98326852-98330575	Neurod2	0.110369	0.226395	0.0249869	0.0249869	Neurod1	True	Neurod1_extended_+/+	Neurod1_extended_+/+_(162g)	Neurod1_extended_+/+_(460r)	2.51503	1	0.280541	1805
chr2:146290349-146291724	Insm1	0.0507618	0.0650622	0.00330267	0.00330267	Neurod1	True	Neurod1_extended_+/+	Neurod1_extended_+/+_(162g)	Neurod1_extended_+/+_(460r)	0.871761	1	0.28127	20641
chr14:67346779-67348619	Ebf2	0.0306446	0.264579	0.0081079	0.0081079	Neurod1	True	Neurod1_extended_+/+	Neurod1_extended_+/+_(162g)	Neurod1_extended_+/+_(460r)	1.92677	1	0.284377	18451
chr3:87789188-87790462	Ntrk1	0.0828234	0.145511	0.0120517	0.0120517	Neurod1	True	Neurod1_extended_+/+	Neurod1_extended_+/+_(162g)	Neurod1_extended_+/+_(460r)	0.57917	1	0.14116	15247
chr3:127745345-127747115	Ap1ar	0.0673627	0.0529005	0.00356352	0.00356352	Neurod1	True	Neurod1_extended_+/+	Neurod1_extended_+/+_(162g)	Neurod1_extended_+/+_(460r)	0.579189	1	0.0810983	24628
chr8:69716193-69717696	Gmip	0.0223532	0.0572247	0.00127916	0.00127916	Neurod1	True	Neurod1_extended_+/+	Neurod1_extended_+/+_(162g)	Neurod1_extended_+/+_(460r)	0.817669	1	0.132437	27175
chr8:119785555-119787095	Cotl1	0.0924665	0.0714358	0.00660541	0.00660541	Neurod1	True	Neurod1_extended_+/+	Neurod1_extended_+/+_(162g)	Neurod1_extended_+/+_(460r)	1.59628	1	0.307975	13511
chr13:51926673-51927531	Gadd45g	0.068756	0.247816	0.0170388	0.0170388	Neurod1	True	Neurod1_extended_+/+	Neurod1_extended_+/+_(162g)	Neurod1_extended_+/+_(460r)	1.94165	1	0.372839	4581
chr4:140223020-140224894	Igsf21	0.0325212	0.150973	0.00490981	0.00490981	Neurod1	True	Neurod1_extended_+/+	Neurod1_extended_+/+_(162g)	Neurod1_extended_+/+_(460r)	0.758904	1	0.122088	29429
chr11:61434796-61435496	Mapk7	0.0946251	0.0864921	0.00818433	0.00818433	Neurod1	True	Neurod1_extended_+/+	Neurod1_extended_+/+_(162g)	Neurod1_extended_+/+_(460r)	0.822562	1	0.0662377	17998
chr17:15977010-15978110	Rgmb	0.218457	0.395351	0.0863671	0.0863671	Neurod1	True	Neurod1_extended_+/+	Neurod1_extended_+/+_(162g)	Neurod1_extended_+/+_(460r)	1.07053	1	0.274479	1490
chr8:83187318-83188111	Tbc1d9	0.0572652	0.128781	0.00737466	0.00737466	Neurod1	True	Neurod1_extended_+/+	Neurod1_extended_+/+_(162g)	Neurod1_extended_+/+_(460r)	0.903954	1	0.11021	23307
chr6:99751282-99751804	Eif4e3	0.0182358	0.0775456	0.00141411	0.00141411	Neurod1	True	Neurod1_extended_+/+	Neurod1_extended_+/+_(162g)	Neurod1_extended_+/+_(460r)	1.21995	1	0.112191	30154
chr14:54932705-54933326	Efs	0.108891	0.0640893	0.00697875	0.00697875	Neurod1	True	Neurod1_extended_+/+	Neurod1_extended_+/+_(162g)	Neurod1_extended_+/+_(460r)	1.21413	1	0.0971613	7937
chr2:154425548-154428514	Cbfa2t2	0.0547203	0.192145	0.0105142	0.0105142	Neurod1	True	Neurod1_extended_+/+	Neurod1_extended_+/+_(162g)	Neurod1_extended_+/+_(460r)	2.73605	1	0.20909	4007
chr10:50900313-50905813	Sim1	0.108711	0.425723	0.0462806	0.0462806	Neurod1	True	Neurod1_extended_+/+	Neurod1_extended_+/+_(162g)	Neurod1_extended_+/+_(460r)	0.947421	1	0.310013	12546
chr11:118469967-118470947	Rbfox3	0.0285096	0.155501	0.00443327	0.00443327	Neurod1	True	Neurod1_extended_+/+	Neurod1_extended_+/+_(162g)	Neurod1_extended_+/+_(460r)	1.73308	1	0.259169	13762
chr12:80812128-80812651	Susd6	0.0446847	0.0757022	0.00338273	0.00338273	Neurod1	True	Neurod1_extended_+/+	Neurod1_extended_+/+_(162g)	Neurod1_extended_+/+_(460r)	0.870663	1	0.106034	17771
chr4:126556503-126557823	Ago1	0.0607399	0.0734488	0.00446127	0.00446127	Neurod1	True	Neurod1_extended_+/+	Neurod1_extended_+/+_(162g)	Neurod1_extended_+/+_(460r)	1.93007	1	0.132009	4478
chr8:124476485-124477495	Pgbd5	0.0452308	0.0724084	0.00327508	0.00327508	Neurod1	True	Neurod1_extended_+/+	Neurod1_extended_+/+_(162g)	Neurod1_extended_+/+_(460r)	1.54487	1	0.106399	12715
chr2:146278225-146282429	Insm1	0.0170322	0.179818	0.00306269	0.00306269	Neurod1	True	Neurod1_extended_+/+	Neurod1_extended_+/+_(162g)	Neurod1_extended_+/+_(460r)	0.871761	1	0.28127	12688
chr13:95637802-95640224	F2r	0.131832	0.121671	0.0160401	0.0160401	Neurod1	True	Neurod1_extended_+/+	Neurod1_extended_+/+_(162g)	Neurod1_extended_+/+_(460r)	0.827298	1	0.149835	1002
chr11:113519543-113522268	Cog1	0.0473256	0.103561	0.00490109	0.00490109	Neurod1	True	Neurod1_extended_+/+	Neurod1_extended_+/+_(162g)	Neurod1_extended_+/+_(460r)	1.12063	1	0.112941	31056
chr7:34605494-34607953	Kctd15	0.0779728	0.0942663	0.0073502	0.0073502	Neurod1	True	Neurod1_extended_+/+	Neurod1_extended_+/+_(162g)	Neurod1_extended_+/+_(460r)	0.713848	1	0.0924353	24098
chr7:142349223-142350053	Lsp1	0.0330405	0.0986571	0.00325967	0.00325967	Neurod1	True	Neurod1_extended_+/+	Neurod1_extended_+/+_(162g)	Neurod1_extended_+/+_(460r)	1.5176	1	0.138915	16620
chr16:34114246-34115304	Kalrn	0.0310789	0.0952676	0.00296081	0.00296081	Neurod1	True	Neurod1_extended_+/+	Neurod1_extended_+/+_(162g)	Neurod1_extended_+/+_(460r)	0.923347	1	0.107796	25606
chr2:152094738-152098787	Tcf15	0.0423848	0.0852647	0.00361393	0.00361393	Neurod1	True	Neurod1_extended_+/+	Neurod1_extended_+/+_(162g)	Neurod1_extended_+/+_(460r)	1.23452	1	0.139943	22234
chr14:67300671-67304388	Ebf2	0.0154435	0.31067	0.00479782	0.00479782	Neurod1	True	Neurod1_extended_+/+	Neurod1_extended_+/+_(162g)	Neurod1_extended_+/+_(460r)	1.92677	1	0.284377	29668
chr14:67308055-67310705	Ebf2	0.145376	0.430891	0.062641	0.062641	Neurod1	True	Neurod1_extended_+/+	Neurod1_extended_+/+_(162g)	Neurod1_extended_+/+_(460r)	1.92677	1	0.284377	1193
chr12:100176228-100177107	Calm1	0.0811565	0.147642	0.0119821	0.0119821	Neurod1	True	Neurod1_extended_+/+	Neurod1_extended_+/+_(162g)	Neurod1_extended_+/+_(460r)	1.78059	1	0.142723	15360
chr13:54322190-54324668	Cplx2	0.101695	0.208844	0.0212384	0.0212384	Neurod1	True	Neurod1_extended_+/+	Neurod1_extended_+/+_(162g)	Neurod1_extended_+/+_(460r)	2.06849	1	0.281289	7495
chr2:180794803-180797021	Nkain4	0.0419513	0.153443	0.00643712	0.00643712	Neurod1	True	Neurod1_extended_+/+	Neurod1_extended_+/+_(162g)	Neurod1_extended_+/+_(460r)	2.05619	1	0.217828	25036
chr4:110155882-110156608	Elavl4	0.0520478	0.494448	0.0257349	0.0257349	Neurod1	True	Neurod1_extended_+/+	Neurod1_extended_+/+_(162g)	Neurod1_extended_+/+_(460r)	0.837377	1	0.301298	14974
chr2:151972744-151976220	Fam110a	0.0448703	0.169303	0.00759669	0.00759669	Neurod1	True	Neurod1_extended_+/+	Neurod1_extended_+/+_(162g)	Neurod1_extended_+/+_(460r)	2.09751	1	0.361797	20459
chr1:6766774-6769136	St18	0.0541685	0.238009	0.0128926	0.0128926	Neurod1	True	Neurod1_extended_+/+	Neurod1_extended_+/+_(162g)	Neurod1_extended_+/+_(460r)	0.647029	1	0.20273	28985
chr17:29730311-29732418	Mdga1	0.0274985	0.101827	0.00280008	0.00280008	Neurod1	True	Neurod1_extended_+/+	Neurod1_extended_+/+_(162g)	Neurod1_extended_+/+_(460r)	0.979388	1	0.149246	24881
chr2:93313553-93314347	Trp53i11	0.057005	0.333449	0.0190082	0.0190082	Neurod1	True	Neurod1_extended_+/+	Neurod1_extended_+/+_(162g)	Neurod1_extended_+/+_(460r)	0.83906	1	0.2393	24372
chr7:29341685-29343113	Ppp1r14a	0.116226	0.449091	0.0521959	0.0521959	Neurod1	True	Neurod1_extended_+/+	Neurod1_extended_+/+_(162g)	Neurod1_extended_+/+_(460r)	2.06065	1	0.473103	2735
chr13:94306133-94307536	Ap3b1	0.0270722	0.061627	0.00166838	0.00166838	Neurod1	True	Neurod1_extended_+/+	Neurod1_extended_+/+_(162g)	Neurod1_extended_+/+_(460r)	1.56587	1	0.115849	22341
chr11:71763037-71764392	Wscd1	0.0709384	0.188768	0.0133909	0.0133909	Neurod1	True	Neurod1_extended_+/+	Neurod1_extended_+/+_(162g)	Neurod1_extended_+/+_(460r)	0.576047	1	0.127822	23271
chr13:75930927-75931574	Glrx	0.131689	0.0690583	0.00909424	0.00909424	Neurod1	True	Neurod1_extended_+/+	Neurod1_extended_+/+_(162g)	Neurod1_extended_+/+_(460r)	1.15706	1	0.0960697	2715
chr14:67231742-67237835	Ebf2	0.0761132	0.351277	0.0267368	0.0267368	Neurod1	True	Neurod1_extended_+/+	Neurod1_extended_+/+_(162g)	Neurod1_extended_+/+_(460r)	1.92677	1	0.284377	11470
chr11:118727644-118729915	Rbfox3	0.0409731	0.257105	0.0105344	0.0105344	Neurod1	True	Neurod1_extended_+/+	Neurod1_extended_+/+_(162g)	Neurod1_extended_+/+_(460r)	1.73308	1	0.259169	6386
chr5:113796487-113797685	Coro1c	0.0700863	0.0665153	0.00466181	0.00466181	Neurod1	True	Neurod1_extended_+/+	Neurod1_extended_+/+_(162g)	Neurod1_extended_+/+_(460r)	0.890267	1	0.242927	13830
chr5:132013173-132013813	Auts2	0.0104913	0.151742	0.00159197	0.00159197	Neurod1	True	Neurod1_extended_+/+	Neurod1_extended_+/+_(162g)	Neurod1_extended_+/+_(460r)	0.641802	1	0.110818	33487
chr6:120772275-120774372	Cecr2	0.0401275	0.083966	0.00336935	0.00336935	Neurod1	True	Neurod1_extended_+/+	Neurod1_extended_+/+_(162g)	Neurod1_extended_+/+_(460r)	1.04907	1	0.100042	12222
chr2:146225272-146228148	Insm1	0.110392	0.39745	0.0438752	0.0438752	Neurod1	True	Neurod1_extended_+/+	Neurod1_extended_+/+_(162g)	Neurod1_extended_+/+_(460r)	0.871761	1	0.28127	13371
chr5:113882376-113884125	Coro1c	0.0640911	0.0787065	0.00504439	0.00504439	Neurod1	True	Neurod1_extended_+/+	Neurod1_extended_+/+_(162g)	Neurod1_extended_+/+_(460r)	0.890267	1	0.242927	18615
chr13:94975763-94976947	Tbca	0.0479104	0.34595	0.0165746	0.0165746	Neurod1	True	Neurod1_extended_+/+	Neurod1_extended_+/+_(162g)	Neurod1_extended_+/+_(460r)	1.28935	1	0.244588	4758
chr1:174930928-174931446	Grem2	0.266181	0.160393	0.0426934	0.0426934	Neurod1	True	Neurod1_extended_+/+	Neurod1_extended_+/+_(162g)	Neurod1_extended_+/+_(460r)	1.47951	1	0.167063	296
chr4:140028960-140031151	Igsf21	0.0124582	0.0812871	0.00101269	0.00101269	Neurod1	True	Neurod1_extended_+/+	Neurod1_extended_+/+_(162g)	Neurod1_extended_+/+_(460r)	0.758904	1	0.122088	31928
chr2:79378284-79380123	Cerkl	0.0375656	0.0581994	0.00218629	0.00218629	Neurod1	True	Neurod1_extended_+/+	Neurod1_extended_+/+_(162g)	Neurod1_extended_+/+_(460r)	0.95934	1	0.101726	16319
chr4:123050343-123051598	Mycl	0.0571933	0.107231	0.00613289	0.00613289	Neurod1	True	Neurod1_extended_+/+	Neurod1_extended_+/+_(162g)	Neurod1_extended_+/+_(460r)	0.822717	1	0.110728	24380
chr2:101628155-101629735	B230118H07Rik	0.022555	0.106504	0.0024022	0.0024022	Neurod1	True	Neurod1_extended_+/+	Neurod1_extended_+/+_(162g)	Neurod1_extended_+/+_(460r)	0.801809	1	0.0521171	22396
chr15:78749742-78751393	Mfng	0.0545028	0.159312	0.00868297	0.00868297	Neurod1	True	Neurod1_extended_+/+	Neurod1_extended_+/+_(162g)	Neurod1_extended_+/+_(460r)	1.59851	1	0.30013	15114
chr5:74260247-74261472	Rasl11b	0.0347766	0.103874	0.00361237	0.00361237	Neurod1	True	Neurod1_extended_+/+	Neurod1_extended_+/+_(162g)	Neurod1_extended_+/+_(460r)	0.679814	1	0.122683	18983
chr11:101604114-101605523	Rnd2	0.0090528	0.0598087	0.000541436	0.000541436	Neurod1	True	Neurod1_extended_+/+	Neurod1_extended_+/+_(162g)	Neurod1_extended_+/+_(460r)	2.48858	1	0.225967	22109
chr13:56258170-56261171	Neurog1	0.071181	0.367707	0.0261738	0.0261738	Neurod1	True	Neurod1_extended_+/+	Neurod1_extended_+/+_(162g)	Neurod1_extended_+/+_(460r)	3.02153	1	0.403562	8457
chr12:81002578-81003717	Susd6	0.0220064	0.0966205	0.00212627	0.00212627	Neurod1	True	Neurod1_extended_+/+	Neurod1_extended_+/+_(162g)	Neurod1_extended_+/+_(460r)	0.870663	1	0.106034	23667
chr7:51878649-51879923	Svip	0.0698694	0.117653	0.00822036	0.00822036	Neurod1	True	Neurod1_extended_+/+	Neurod1_extended_+/+_(162g)	Neurod1_extended_+/+_(460r)	1.06394	1	0.129645	7911
chr6:120858039-120858879	Cecr2	0.0429773	0.0549515	0.00236167	0.00236167	Neurod1	True	Neurod1_extended_+/+	Neurod1_extended_+/+_(162g)	Neurod1_extended_+/+_(460r)	1.04907	1	0.100042	19724
chr6:120578868-120582177	Cecr2	0.0719104	0.09382	0.00674663	0.00674663	Neurod1	True	Neurod1_extended_+/+	Neurod1_extended_+/+_(162g)	Neurod1_extended_+/+_(460r)	1.04907	1	0.100042	9698
chr13:56288569-56290362	Neurog1	0.083442	0.358481	0.0299124	0.0299124	Neurod1	True	Neurod1_extended_+/+	Neurod1_extended_+/+_(162g)	Neurod1_extended_+/+_(460r)	3.02153	1	0.403562	6355
chr16:34322257-34323155	Kalrn	0.0483185	0.118118	0.00570727	0.00570727	Neurod1	True	Neurod1_extended_+/+	Neurod1_extended_+/+_(162g)	Neurod1_extended_+/+_(460r)	0.923347	1	0.107796	13204
chr4:131981758-131983983	Epb41	0.0461169	0.0770128	0.00355159	0.00355159	Neurod1	True	Neurod1_extended_+/+	Neurod1_extended_+/+_(162g)	Neurod1_extended_+/+_(460r)	1.17347	1	0.173822	28756
chr3:127704953-127707685	Neurog2	0.0451752	0.361465	0.0163293	0.0163293	Neurod1	True	Neurod1_extended_+/+	Neurod1_extended_+/+_(162g)	Neurod1_extended_+/+_(460r)	1.91679	1	0.516071	9955
chr2:180854255-180857711	Nkain4	0.0372547	0.0585927	0.00218285	0.00218285	Neurod1	True	Neurod1_extended_+/+	Neurod1_extended_+/+_(162g)	Neurod1_extended_+/+_(460r)	2.05619	1	0.217828	9744
chr5:113799538-113800976	Coro1c	0.0387764	0.0867129	0.00336241	0.00336241	Neurod1	True	Neurod1_extended_+/+	Neurod1_extended_+/+_(162g)	Neurod1_extended_+/+_(460r)	0.890267	1	0.242927	25935
chr12:100307089-100308654	Calm1	0.0388923	0.0928568	0.00361142	0.00361142	Neurod1	True	Neurod1_extended_+/+	Neurod1_extended_+/+_(162g)	Neurod1_extended_+/+_(460r)	1.78059	1	0.142723	12416
chr15:36079511-36080076	Polr2k	0.0499689	0.101011	0.00504743	0.00504743	Neurod1	True	Neurod1_extended_+/+	Neurod1_extended_+/+_(162g)	Neurod1_extended_+/+_(460r)	1.47772	1	0.122039	11633
chr2:174438023-174439834	Ctsz	0.0672952	0.132434	0.0089122	0.0089122	Neurod1	True	Neurod1_extended_+/+	Neurod1_extended_+/+_(162g)	Neurod1_extended_+/+_(460r)	1.27461	1	0.113174	24217
chr3:101966628-101967961	Nhlh2	0.0472796	0.570486	0.0269723	0.0269723	Neurod1	True	Neurod1_extended_+/+	Neurod1_extended_+/+_(162g)	Neurod1_extended_+/+_(460r)	8.91495	1	0.520256	3018
chr13:54345723-54346657	Cplx2	0.0344542	0.084666	0.0029171	0.0029171	Neurod1	True	Neurod1_extended_+/+	Neurod1_extended_+/+_(162g)	Neurod1_extended_+/+_(460r)	2.06849	1	0.281289	10844
chr16:91171663-91176400	Olig2	0.063823	0.329565	0.0210338	0.0210338	Neurod1	True	Neurod1_extended_+/+	Neurod1_extended_+/+_(162g)	Neurod1_extended_+/+_(460r)	0.938592	1	0.197758	20253
chr4:9184153-9185881	Clvs1	0.109424	0.272952	0.0298675	0.0298675	Neurod1	True	Neurod1_extended_+/+	Neurod1_extended_+/+_(162g)	Neurod1_extended_+/+_(460r)	1.44805	1	0.18838	1030
chr11:101334035-101334974	Rnd2	0.0731754	0.176492	0.0129148	0.0129148	Neurod1	True	Neurod1_extended_+/+	Neurod1_extended_+/+_(162g)	Neurod1_extended_+/+_(460r)	2.48858	1	0.225967	11520
chr12:100234885-100235816	Calm1	0.0209697	0.0960907	0.00201499	0.00201499	Neurod1	True	Neurod1_extended_+/+	Neurod1_extended_+/+_(162g)	Neurod1_extended_+/+_(460r)	1.78059	1	0.142723	22278
chr3:29291662-29293649	Egfem1	0.0530639	0.0514739	0.00273141	0.00273141	Neurod1	True	Neurod1_extended_+/+	Neurod1_extended_+/+_(162g)	Neurod1_extended_+/+_(460r)	1.8105	1	0.0994183	19427
chr16:34125319-34126194	Kalrn	0.02199	0.0664871	0.00146205	0.00146205	Neurod1	True	Neurod1_extended_+/+	Neurod1_extended_+/+_(162g)	Neurod1_extended_+/+_(460r)	0.923347	1	0.107796	20070
chr7:29391750-29392562	Ppp1r14a	0.0340912	0.150362	0.00512603	0.00512603	Neurod1	True	Neurod1_extended_+/+	Neurod1_extended_+/+_(162g)	Neurod1_extended_+/+_(460r)	2.06065	1	0.473103	10973
chr4:110289185-110291246	Elavl4	0.0670431	0.506673	0.0339689	0.0339689	Neurod1	True	Neurod1_extended_+/+	Neurod1_extended_+/+_(162g)	Neurod1_extended_+/+_(460r)	0.837377	1	0.301298	24313
chr17:15807356-15809408	Rgmb	0.0228761	0.0567474	0.00129816	0.00129816	Neurod1	True	Neurod1_extended_+/+	Neurod1_extended_+/+_(162g)	Neurod1_extended_+/+_(460r)	1.07053	1	0.274479	25359
chr2:93141267-93141711	Trp53i11	0.0482433	0.125088	0.00603468	0.00603468	Neurod1	True	Neurod1_extended_+/+	Neurod1_extended_+/+_(162g)	Neurod1_extended_+/+_(460r)	0.83906	1	0.2393	3193
chr11:80314774-80317034	Rhbdl3	0.0821762	0.222843	0.0183124	0.0183124	Neurod1	True	Neurod1_extended_+/+	Neurod1_extended_+/+_(162g)	Neurod1_extended_+/+_(460r)	1.55254	1	0.226744	7676
chr14:12334833-12335326	Fezf2	0.147475	0.399587	0.0589294	0.0589294	Neurod1	True	Neurod1_extended_+/+	Neurod1_extended_+/+_(162g)	Neurod1_extended_+/+_(460r)	1.46743	1	0.270733	4699
chr5:131843613-131844906	Auts2	0.0328524	0.218043	0.00716323	0.00716323	Neurod1	True	Neurod1_extended_+/+	Neurod1_extended_+/+_(162g)	Neurod1_extended_+/+_(460r)	0.641802	1	0.110818	29565
chr15:10654890-10655862	Rai14	0.119284	0.0837597	0.00999122	0.00999122	Neurod1	True	Neurod1_extended_+/+	Neurod1_extended_+/+_(162g)	Neurod1_extended_+/+_(460r)	1.0979	1	0.129002	14116
chr6:93757204-93758312	Magi1	0.0341336	0.114137	0.0038959	0.0038959	Neurod1	True	Neurod1_extended_+/+	Neurod1_extended_+/+_(162g)	Neurod1_extended_+/+_(460r)	1.14107	1	0.143344	19566
chr17:29680099-29680698	Mdga1	0.0196389	0.0960774	0.00188686	0.00188686	Neurod1	True	Neurod1_extended_+/+	Neurod1_extended_+/+_(162g)	Neurod1_extended_+/+_(460r)	0.979388	1	0.149246	11799
chr2:38394979-38395914	Lhx2	0.0475543	0.0554034	0.00263467	0.00263467	Neurod1	True	Neurod1_extended_+/+	Neurod1_extended_+/+_(162g)	Neurod1_extended_+/+_(460r)	2.63592	1	0.231689	5009
chr6:53913008-53914252	Tril	0.0774098	0.0855125	0.00661951	0.00661951	Neurod1	True	Neurod1_extended_+/+	Neurod1_extended_+/+_(162g)	Neurod1_extended_+/+_(460r)	0.592583	1	0.125583	11990
chr5:116568807-116572488	Srrm4	0.0830878	0.2204	0.0183125	0.0183125	Neurod1	True	Neurod1_extended_+/+	Neurod1_extended_+/+_(162g)	Neurod1_extended_+/+_(460r)	0.858609	1	0.262124	3592
chr14:122582462-122583133	Zic5	0.0468421	0.18503	0.00866717	0.00866717	Neurod1	True	Neurod1_extended_+/+	Neurod1_extended_+/+_(162g)	Neurod1_extended_+/+_(460r)	1.99382	1	0.152715	8444
chr2:146256223-146262828	Insm1	0.0534425	0.263009	0.0140558	0.0140558	Neurod1	True	Neurod1_extended_+/+	Neurod1_extended_+/+_(162g)	Neurod1_extended_+/+_(460r)	0.871761	1	0.28127	24615
chr7:52056221-52057364	Svip	0.0315891	0.0629524	0.00198861	0.00198861	Neurod1	True	Neurod1_extended_+/+	Neurod1_extended_+/+_(162g)	Neurod1_extended_+/+_(460r)	1.06394	1	0.129645	14214
chr10:50891652-50896722	Sim1	0.126004	0.443742	0.0559134	0.0559134	Neurod1	True	Neurod1_extended_+/+	Neurod1_extended_+/+_(162g)	Neurod1_extended_+/+_(460r)	0.947421	1	0.310013	8735
chr4:117053871-117054474	Plk3	0.106079	0.146011	0.0154888	0.0154888	Neurod1	True	Neurod1_extended_+/+	Neurod1_extended_+/+_(162g)	Neurod1_extended_+/+_(460r)	0.68236	1	0.144431	13359
chr12:98820303-98821366	Eml5	0.0970779	0.0807386	0.00783793	0.00783793	Neurod1	True	Neurod1_extended_+/+	Neurod1_extended_+/+_(162g)	Neurod1_extended_+/+_(460r)	1.50151	1	0.112233	7046
chr15:101227889-101228493	Grasp	0.0505279	0.122886	0.00620916	0.00620916	Neurod1	True	Neurod1_extended_+/+	Neurod1_extended_+/+_(162g)	Neurod1_extended_+/+_(460r)	1.02805	1	0.0945635	14055
chr2:122210532-122210943	Shf	0.0595422	0.0520237	0.00309761	0.00309761	Neurod1	True	Neurod1_extended_+/+	Neurod1_extended_+/+_(162g)	Neurod1_extended_+/+_(460r)	0.88843	1	0.106661	10840
chr1:172071525-172071926	Nhlh1	0.0800386	0.317604	0.0254206	0.0254206	Neurod1	True	Neurod1_extended_+/+	Neurod1_extended_+/+_(162g)	Neurod1_extended_+/+_(460r)	4.09597	1	0.403978	6705
chr5:123299985-123301272	Bcl7a	0.0252809	0.0950574	0.00240314	0.00240314	Neurod1	True	Neurod1_extended_+/+	Neurod1_extended_+/+_(162g)	Neurod1_extended_+/+_(460r)	1.596	1	0.173524	23895
chr9:55090176-55090549	Chrna3	0.113082	0.176231	0.0199285	0.0199285	Neurod1	True	Neurod1_extended_+/+	Neurod1_extended_+/+_(162g)	Neurod1_extended_+/+_(460r)	0.766482	1	0.188363	4107
chr2:154420889-154422024	Cbfa2t2	0.0602842	0.168254	0.0101431	0.0101431	Neurod1	True	Neurod1_extended_+/+	Neurod1_extended_+/+_(162g)	Neurod1_extended_+/+_(460r)	2.73605	1	0.20909	2812
chr13:95017589-95019238	Otp	0.0114782	0.203796	0.00233921	0.00233921	Neurod1	True	Neurod1_extended_+/+	Neurod1_extended_+/+_(162g)	Neurod1_extended_+/+_(460r)	1.19498	1	0.310194	33654
chr13:97290740-97293334	Enc1	0.0573904	0.226309	0.012988	0.012988	Neurod1	True	Neurod1_extended_+/+	Neurod1_extended_+/+_(162g)	Neurod1_extended_+/+_(460r)	0.83616	1	0.163609	10958
chr7:28298515-28303617	Dll3	0.130157	0.241176	0.0313908	0.0313908	Neurod1	True	Neurod1_extended_+/+	Neurod1_extended_+/+_(162g)	Neurod1_extended_+/+_(460r)	2.40514	1	0.245802	1433
chr2:152028879-152030397	Tcf15	0.0816823	0.112399	0.00918103	0.00918103	Neurod1	True	Neurod1_extended_+/+	Neurod1_extended_+/+_(162g)	Neurod1_extended_+/+_(460r)	1.23452	1	0.139943	11387
chr4:117039784-117040638	Plk3	0.102573	0.1555	0.0159502	0.0159502	Neurod1	True	Neurod1_extended_+/+	Neurod1_extended_+/+_(162g)	Neurod1_extended_+/+_(460r)	0.68236	1	0.144431	18094
chr5:113702926-113704880	Coro1c	0.0329365	0.162101	0.00533904	0.00533904	Neurod1	True	Neurod1_extended_+/+	Neurod1_extended_+/+_(162g)	Neurod1_extended_+/+_(460r)	0.890267	1	0.242927	25228
chr11:20649369-20651224	Sertad2	0.0206429	0.0577527	0.00119218	0.00119218	Neurod1	True	Neurod1_extended_+/+	Neurod1_extended_+/+_(162g)	Neurod1_extended_+/+_(460r)	1.8676	1	0.103751	27323
chr1:6382387-6383877	St18	0.0707748	0.264058	0.0186887	0.0186887	Neurod1	True	Neurod1_extended_+/+	Neurod1_extended_+/+_(162g)	Neurod1_extended_+/+_(460r)	0.647029	1	0.20273	1889
chr15:59566949-59568538	Trib1	0.0887283	0.0705405	0.00625894	0.00625894	Neurod1	True	Neurod1_extended_+/+	Neurod1_extended_+/+_(162g)	Neurod1_extended_+/+_(460r)	1.36084	1	0.0644318	6282
chr16:91219728-91230926	Olig2	0.0864574	0.37361	0.0323013	0.0323013	Neurod1	True	Neurod1_extended_+/+	Neurod1_extended_+/+_(162g)	Neurod1_extended_+/+_(460r)	0.938592	1	0.197758	12078
chr11:44977724-44978689	Ebf1	0.056728	0.524997	0.029782	0.029782	Neurod1	True	Neurod1_extended_+/+	Neurod1_extended_+/+_(162g)	Neurod1_extended_+/+_(460r)	0.742405	1	0.227002	2922
chr17:26641613-26641785	Atp6v0e	0.0103602	0.0822296	0.000851919	0.000851919	Neurod1	True	Neurod1_extended_+/+	Neurod1_extended_+/+_(162g)	Neurod1_extended_+/+_(460r)	1.93819	1	0.122218	18838
chr5:116459946-116462118	Srrm4	0.0143732	0.145265	0.00208793	0.00208793	Neurod1	True	Neurod1_extended_+/+	Neurod1_extended_+/+_(162g)	Neurod1_extended_+/+_(460r)	0.858609	1	0.262124	32896
chr5:120423950-120441260	Lhx5	0.12505	0.493377	0.0616968	0.0616968	Neurod1	True	Neurod1_extended_+/+	Neurod1_extended_+/+_(162g)	Neurod1_extended_+/+_(460r)	1.28312	1	0.327831	7098
chr5:113723593-113725049	Coro1c	0.028516	0.231966	0.00661475	0.00661475	Neurod1	True	Neurod1_extended_+/+	Neurod1_extended_+/+_(162g)	Neurod1_extended_+/+_(460r)	0.890267	1	0.242927	24038
chr3:127745345-127747115	Neurog2	0.124941	0.581123	0.0726059	0.0726059	Neurod1	True	Neurod1_extended_+/+	Neurod1_extended_+/+_(162g)	Neurod1_extended_+/+_(460r)	1.91679	1	0.516071	5137
chr8:119788740-119789360	Cotl1	0.0922561	0.207331	0.0191276	0.0191276	Neurod1	True	Neurod1_extended_+/+	Neurod1_extended_+/+_(162g)	Neurod1_extended_+/+_(460r)	1.59628	1	0.307975	6910
chr5:116525125-116527014	Srrm4	0.0363227	0.223355	0.00811283	0.00811283	Neurod1	True	Neurod1_extended_+/+	Neurod1_extended_+/+_(162g)	Neurod1_extended_+/+_(460r)	0.858609	1	0.262124	24622
chr10:80155300-80155671	Gamt	0.012787	0.102395	0.00130933	0.00130933	Neurod1	True	Neurod1_extended_+/+	Neurod1_extended_+/+_(162g)	Neurod1_extended_+/+_(460r)	1.77071	1	0.176121	27132
chr4:140043777-140044569	Igsf21	0.0141342	0.124869	0.00176492	0.00176492	Neurod1	True	Neurod1_extended_+/+	Neurod1_extended_+/+_(162g)	Neurod1_extended_+/+_(460r)	0.758904	1	0.122088	27129
chr4:132051204-132052341	Epb41	0.0582283	0.202807	0.0118091	0.0118091	Neurod1	True	Neurod1_extended_+/+	Neurod1_extended_+/+_(162g)	Neurod1_extended_+/+_(460r)	1.17347	1	0.173822	23542
chr1:132289986-132293419	Nuak2	0.0332279	0.100924	0.00335349	0.00335349	Neurod1	True	Neurod1_extended_+/+	Neurod1_extended_+/+_(162g)	Neurod1_extended_+/+_(460r)	1.10618	1	0.152509	20110
chr6:67048887-67050061	Gadd45a	0.0829698	0.129345	0.0107317	0.0107317	Neurod1	True	Neurod1_extended_+/+	Neurod1_extended_+/+_(162g)	Neurod1_extended_+/+_(460r)	1.59236	1	0.15816	4073
chr8:84633849-84636709	Cacna1a	0.0412153	0.107145	0.00441599	0.00441599	Neurod1	True	Neurod1_extended_+/+	Neurod1_extended_+/+_(162g)	Neurod1_extended_+/+_(460r)	1.26092	1	0.104985	26396
chr6:127700655-127702378	Prmt8	0.114906	0.214925	0.0246961	0.0246961	Neurod1	True	Neurod1_extended_+/+	Neurod1_extended_+/+_(162g)	Neurod1_extended_+/+_(460r)	1.30456	1	0.243266	4450
chr2:101677918-101679792	B230118H07Rik	0.0534438	0.108979	0.00582426	0.00582426	Neurod1	True	Neurod1_extended_+/+	Neurod1_extended_+/+_(162g)	Neurod1_extended_+/+_(460r)	0.801809	1	0.0521171	20850
chr7:28309555-28310332	Dll3	0.123072	0.180013	0.0221545	0.0221545	Neurod1	True	Neurod1_extended_+/+	Neurod1_extended_+/+_(162g)	Neurod1_extended_+/+_(460r)	2.40514	1	0.245802	1443
chr17:15942290-15942925	Rgmb	0.0141611	0.0686251	0.000971809	0.000971809	Neurod1	True	Neurod1_extended_+/+	Neurod1_extended_+/+_(162g)	Neurod1_extended_+/+_(460r)	1.07053	1	0.274479	30770
chr11:114822600-114824028	Btbd17	0.0322108	0.176353	0.00568046	0.00568046	Neurod1	True	Neurod1_extended_+/+	Neurod1_extended_+/+_(162g)	Neurod1_extended_+/+_(460r)	1.00861	1	0.154444	21051
chr11:120483568-120485369	Oxld1	0.0385944	0.0645694	0.00249202	0.00249202	Neurod1	True	Neurod1_extended_+/+	Neurod1_extended_+/+_(162g)	Neurod1_extended_+/+_(460r)	1.26154	1	0.0842123	15492
chr7:51927824-51929668	Svip	0.1505	0.201057	0.0302592	0.0302592	Neurod1	True	Neurod1_extended_+/+	Neurod1_extended_+/+_(162g)	Neurod1_extended_+/+_(460r)	1.06394	1	0.129645	519
chr7:29420813-29422274	Ppp1r14a	0.161468	0.373993	0.0603878	0.0603878	Neurod1	True	Neurod1_extended_+/+	Neurod1_extended_+/+_(162g)	Neurod1_extended_+/+_(460r)	2.06065	1	0.473103	475
chr17:31033409-31034836	Tff3	0.070156	0.115138	0.00807761	0.00807761	Neurod1	True	Neurod1_extended_+/+	Neurod1_extended_+/+_(162g)	Neurod1_extended_+/+_(460r)	0.858947	1	0.143921	24682
chr1:153732995-153733855	Rgs16	0.0887885	0.15527	0.0137862	0.0137862	Neurod1	True	Neurod1_extended_+/+	Neurod1_extended_+/+_(162g)	Neurod1_extended_+/+_(460r)	1.00011	1	0.190959	5103
chr6:120918082-120918382	Cecr2	0.0180721	0.0899812	0.00162615	0.00162615	Neurod1	True	Neurod1_extended_+/+	Neurod1_extended_+/+_(162g)	Neurod1_extended_+/+_(460r)	1.04907	1	0.100042	18923
chr5:139434224-139436282	Uncx	0.0283965	0.282384	0.00801873	0.00801873	Neurod1	True	Neurod1_extended_+/+	Neurod1_extended_+/+_(162g)	Neurod1_extended_+/+_(460r)	1.31504	1	0.292548	9045
chr11:113539033-113540202	Sstr2	0.063564	0.226567	0.0144015	0.0144015	Neurod1	True	Neurod1_extended_+/+	Neurod1_extended_+/+_(162g)	Neurod1_extended_+/+_(460r)	2.41094	1	0.360014	9259
chr10:130244224-130244763	Neurod4	0.138663	0.226594	0.0314203	0.0314203	Neurod1	True	Neurod1_extended_+/+	Neurod1_extended_+/+_(162g)	Neurod1_extended_+/+_(460r)	2.38889	1	0.276105	1416
chr5:16028842-16030493	Cacna2d1	0.107395	0.617279	0.0662925	0.0662925	Neurod1	True	Neurod1_extended_+/+	Neurod1_extended_+/+_(162g)	Neurod1_extended_+/+_(460r)	0.623658	1	0.288943	17593
chr11:113600811-113602667	Cog1	0.0362965	0.0636406	0.00230993	0.00230993	Neurod1	True	Neurod1_extended_+/+	Neurod1_extended_+/+_(162g)	Neurod1_extended_+/+_(460r)	1.12063	1	0.112941	19783
chr1:155789885-155791159	Qsox1	0.132072	0.108517	0.0143321	0.0143321	Neurod1	True	Neurod1_extended_+/+	Neurod1_extended_+/+_(162g)	Neurod1_extended_+/+_(460r)	0.972675	1	0.110838	1733
chr7:34693921-34696774	Kctd15	0.026802	0.0889062	0.00238286	0.00238286	Neurod1	True	Neurod1_extended_+/+	Neurod1_extended_+/+_(162g)	Neurod1_extended_+/+_(460r)	0.713848	1	0.0924353	22469
chr2:114093448-114094171	Gjd2	0.0820914	0.265062	0.0217593	0.0217593	Neurod1	True	Neurod1_extended_+/+	Neurod1_extended_+/+_(162g)	Neurod1_extended_+/+_(460r)	0.619508	1	0.210458	16217
chr1:174921105-174922408	Grem2	0.0841745	0.0741154	0.00623863	0.00623863	Neurod1	True	Neurod1_extended_+/+	Neurod1_extended_+/+_(162g)	Neurod1_extended_+/+_(460r)	1.47951	1	0.167063	4457
chr6:127855578-127856542	Prmt8	0.0377502	0.141428	0.00533894	0.00533894	Neurod1	True	Neurod1_extended_+/+	Neurod1_extended_+/+_(162g)	Neurod1_extended_+/+_(460r)	1.30456	1	0.243266	20457
chr8:120731131-120732496	Gse1	0.0122712	0.105475	0.00129431	0.00129431	Neurod1	True	Neurod1_extended_+/+	Neurod1_extended_+/+_(162g)	Neurod1_extended_+/+_(460r)	1.11556	1	0.109317	33495
chr2:151990776-151991999	Fam110a	0.0728425	0.252404	0.0183857	0.0183857	Neurod1	True	Neurod1_extended_+/+	Neurod1_extended_+/+_(162g)	Neurod1_extended_+/+_(460r)	2.09751	1	0.361797	2428
chr10:50909433-50911529	Sim1	0.0600012	0.34142	0.0204856	0.0204856	Neurod1	True	Neurod1_extended_+/+	Neurod1_extended_+/+_(162g)	Neurod1_extended_+/+_(460r)	0.947421	1	0.310013	21760
chr2:84774172-84775737	Serping1	0.115696	0.174591	0.0201995	0.0201995	Neurod1	True	Neurod1_extended_+/+	Neurod1_extended_+/+_(162g)	Neurod1_extended_+/+_(460r)	2.06438	1	0.209457	844
chr7:51783124-51784850	Gas2	0.0379534	0.0894694	0.00339567	0.00339567	Neurod1	True	Neurod1_extended_+/+	Neurod1_extended_+/+_(162g)	Neurod1_extended_+/+_(460r)	0.688925	1	0.113403	28086
chr6:97733371-97734132	Frmd4b	0.0654797	0.0700341	0.00458581	0.00458581	Neurod1	True	Neurod1_extended_+/+	Neurod1_extended_+/+_(162g)	Neurod1_extended_+/+_(460r)	1.85125	1	0.156157	16002
chr9:102671413-102671896	Amotl2	0.0220727	0.112318	0.00247917	0.00247917	Neurod1	True	Neurod1_extended_+/+	Neurod1_extended_+/+_(162g)	Neurod1_extended_+/+_(460r)	1.58625	1	0.186437	31518
chr7:29410278-29413236	Ppp1r14a	0.0843749	0.422801	0.0356738	0.0356738	Neurod1	True	Neurod1_extended_+/+	Neurod1_extended_+/+_(162g)	Neurod1_extended_+/+_(460r)	2.06065	1	0.473103	8279
chr2:152094738-152098787	Fam110a	0.0315132	0.285287	0.0089903	0.0089903	Neurod1	True	Neurod1_extended_+/+	Neurod1_extended_+/+_(162g)	Neurod1_extended_+/+_(460r)	2.09751	1	0.361797	20506
chr2:93170528-93171507	Trp53i11	0.0297811	0.301765	0.0089869	0.0089869	Neurod1	True	Neurod1_extended_+/+	Neurod1_extended_+/+_(162g)	Neurod1_extended_+/+_(460r)	0.83906	1	0.2393	31721
chr2:152028879-152030397	Fam110a	0.0364493	0.193857	0.00706597	0.00706597	Neurod1	True	Neurod1_extended_+/+	Neurod1_extended_+/+_(162g)	Neurod1_extended_+/+_(460r)	2.09751	1	0.361797	13607
chr7:28267196-28269779	Dll3	0.0287019	0.13529	0.00388307	0.00388307	Neurod1	True	Neurod1_extended_+/+	Neurod1_extended_+/+_(162g)	Neurod1_extended_+/+_(460r)	2.40514	1	0.245802	19121
chr9:48732974-48734567	Zbtb16	0.0468601	0.111151	0.00520854	0.00520854	Neurod1	True	Neurod1_extended_+/+	Neurod1_extended_+/+_(162g)	Neurod1_extended_+/+_(460r)	0.947171	1	0.114984	19473
chr13:94706338-94711249	Ap3b1	0.0480668	0.120452	0.00578972	0.00578972	Neurod1	True	Neurod1_extended_+/+	Neurod1_extended_+/+_(162g)	Neurod1_extended_+/+_(460r)	1.56587	1	0.115849	9708
chr15:101220077-101225459	Grasp	0.0705164	0.123666	0.00872047	0.00872047	Neurod1	True	Neurod1_extended_+/+	Neurod1_extended_+/+_(162g)	Neurod1_extended_+/+_(460r)	1.02805	1	0.0945635	8827
chr5:123251737-123252564	Bcl7a	0.0243391	0.101875	0.00247955	0.00247955	Neurod1	True	Neurod1_extended_+/+	Neurod1_extended_+/+_(162g)	Neurod1_extended_+/+_(460r)	1.596	1	0.173524	22958
chr4:132033207-132034767	Epb41	0.0182148	0.0603027	0.0010984	0.0010984	Neurod1	True	Neurod1_extended_+/+	Neurod1_extended_+/+_(162g)	Neurod1_extended_+/+_(460r)	1.17347	1	0.173822	28735
chr5:120357994-120358893	Lhx5	0.0538465	0.310592	0.0167243	0.0167243	Neurod1	True	Neurod1_extended_+/+	Neurod1_extended_+/+_(162g)	Neurod1_extended_+/+_(460r)	1.28312	1	0.327831	20761
chr5:114048098-114049308	Coro1c	0.0244043	0.212248	0.00517976	0.00517976	Neurod1	True	Neurod1_extended_+/+	Neurod1_extended_+/+_(162g)	Neurod1_extended_+/+_(460r)	0.890267	1	0.242927	27411
chr2:174446471-174447383	Ctsz	0.0732864	0.149778	0.0109767	0.0109767	Neurod1	True	Neurod1_extended_+/+	Neurod1_extended_+/+_(162g)	Neurod1_extended_+/+_(460r)	1.27461	1	0.113174	10089
chr8:83114888-83115708	Tbc1d9	0.101587	0.14291	0.0145178	0.0145178	Neurod1	True	Neurod1_extended_+/+	Neurod1_extended_+/+_(162g)	Neurod1_extended_+/+_(460r)	0.903954	1	0.11021	3241
chr6:120714830-120717076	Cecr2	0.0502776	0.102795	0.00516826	0.00516826	Neurod1	True	Neurod1_extended_+/+	Neurod1_extended_+/+_(162g)	Neurod1_extended_+/+_(460r)	1.04907	1	0.100042	16384
chr15:91180115-91180958	Abcd2	0.0577698	0.0541296	0.00312706	0.00312706	Neurod1	True	Neurod1_extended_+/+	Neurod1_extended_+/+_(162g)	Neurod1_extended_+/+_(460r)	0.580169	1	0.109247	13356
chr15:78770243-78774180	Mfng	0.0896501	0.334102	0.0299523	0.0299523	Neurod1	True	Neurod1_extended_+/+	Neurod1_extended_+/+_(162g)	Neurod1_extended_+/+_(460r)	1.59851	1	0.30013	9013
chr11:113600811-113602667	Sstr2	0.0787869	0.234382	0.0184662	0.0184662	Neurod1	True	Neurod1_extended_+/+	Neurod1_extended_+/+_(162g)	Neurod1_extended_+/+_(460r)	2.41094	1	0.360014	8749
chr5:124333977-124335010	Cdk2ap1	0.120919	0.253016	0.0305944	0.0305944	Neurod1	True	Neurod1_extended_+/+	Neurod1_extended_+/+_(162g)	Neurod1_extended_+/+_(460r)	0.726553	1	0.0960065	13023
chr14:13650981-13652419	Synpr	0.0480045	0.129096	0.00619717	0.00619717	Neurod1	True	Neurod1_extended_+/+	Neurod1_extended_+/+_(162g)	Neurod1_extended_+/+_(460r)	2.12022	1	0.229921	7363
chr2:102549453-102550822	Slc1a2	0.00986801	0.144077	0.00142175	0.00142175	Neurod1	True	Neurod1_extended_+/+	Neurod1_extended_+/+_(162g)	Neurod1_extended_+/+_(460r)	1.06465	1	0.241496	31872
chr11:61452803-61454644	Mapk7	0.0808503	0.0547595	0.00442732	0.00442732	Neurod1	True	Neurod1_extended_+/+	Neurod1_extended_+/+_(162g)	Neurod1_extended_+/+_(460r)	0.822562	1	0.0662377	12186
chr10:29360972-29362832	Rspo3	0.0289289	0.0536923	0.00155326	0.00155326	Neurod1	True	Neurod1_extended_+/+	Neurod1_extended_+/+_(162g)	Neurod1_extended_+/+_(460r)	1.0176	1	0.331103	6835
chr5:116588520-116593777	Srrm4	0.00946654	0.144654	0.00136937	0.00136937	Neurod1	True	Neurod1_extended_+/+	Neurod1_extended_+/+_(162g)	Neurod1_extended_+/+_(460r)	0.858609	1	0.262124	33517
chr8:61514669-61518275	Palld	0.0757341	0.0849267	0.00643185	0.00643185	Neurod1	True	Neurod1_extended_+/+	Neurod1_extended_+/+_(162g)	Neurod1_extended_+/+_(460r)	0.946951	1	0.141821	17020
chr8:84741406-84747166	Ier2	0.0334276	0.0883628	0.00295375	0.00295375	Neurod1	True	Neurod1_extended_+/+	Neurod1_extended_+/+_(162g)	Neurod1_extended_+/+_(460r)	1.5011	1	0.153319	6802
chr19:7152989-7153863	Rcor2	0.0947374	0.134348	0.0127277	0.0127277	Neurod1	True	Neurod1_extended_+/+	Neurod1_extended_+/+_(162g)	Neurod1_extended_+/+_(460r)	1.39526	1	0.214473	16777
chr16:33921912-33922784	Kalrn	0.037357	0.0976583	0.00364822	0.00364822	Neurod1	True	Neurod1_extended_+/+	Neurod1_extended_+/+_(162g)	Neurod1_extended_+/+_(460r)	0.923347	1	0.107796	33312
chr17:15895982-15896467	Rgmb	0.0280617	0.10233	0.00287155	0.00287155	Neurod1	True	Neurod1_extended_+/+	Neurod1_extended_+/+_(162g)	Neurod1_extended_+/+_(460r)	1.07053	1	0.274479	25846
chr7:27256663-27262162	Numbl	0.0770057	0.131411	0.0101194	0.0101194	Neurod1	True	Neurod1_extended_+/+	Neurod1_extended_+/+_(162g)	Neurod1_extended_+/+_(460r)	0.814709	1	0.156399	3651
chr10:29402714-29403039	Rspo3	0.0289442	0.0758801	0.00219629	0.00219629	Neurod1	True	Neurod1_extended_+/+	Neurod1_extended_+/+_(162g)	Neurod1_extended_+/+_(460r)	1.0176	1	0.331103	17605
chr11:118760378-118761019	Rbfox3	0.086645	0.282118	0.0244441	0.0244441	Neurod1	True	Neurod1_extended_+/+	Neurod1_extended_+/+_(162g)	Neurod1_extended_+/+_(460r)	1.73308	1	0.259169	5469
chr1:155809772-155811000	Qsox1	0.0696818	0.119594	0.0083335	0.0083335	Neurod1	True	Neurod1_extended_+/+	Neurod1_extended_+/+_(162g)	Neurod1_extended_+/+_(460r)	0.972675	1	0.110838	5740
chr8:84722568-84726391	Ier2	0.0185955	0.11893	0.00221156	0.00221156	Neurod1	True	Neurod1_extended_+/+	Neurod1_extended_+/+_(162g)	Neurod1_extended_+/+_(460r)	1.5011	1	0.153319	7239
chr5:131774680-131776240	Auts2	0.0236083	0.188444	0.00444883	0.00444883	Neurod1	True	Neurod1_extended_+/+	Neurod1_extended_+/+_(162g)	Neurod1_extended_+/+_(460r)	0.641802	1	0.110818	27649
chr14:69822821-69824060	R3hcc1	0.0942766	0.0517496	0.00487878	0.00487878	Neurod1	True	Neurod1_extended_+/+	Neurod1_extended_+/+_(162g)	Neurod1_extended_+/+_(460r)	0.760951	1	0.0596045	15436
chr6:34388493-34388783	Akr1b8	0.0993506	0.115428	0.0114678	0.0114678	Neurog1	True	Neurog1_extended_+/+	Neurog1_extended_+/+_(112g)	Neurog1_extended_+/+_(258r)	1.8691	1	0.198386	7730
chr17:15440046-15441467	Dll1	0.165794	0.278479	0.0461703	0.0461703	Neurog1	True	Neurog1_extended_+/+	Neurog1_extended_+/+_(112g)	Neurog1_extended_+/+_(258r)	1.67445	1	0.252227	155
chr6:127676807-127677332	Prmt8	0.064432	0.29272	0.0188605	0.0188605	Neurog1	True	Neurog1_extended_+/+	Neurog1_extended_+/+_(112g)	Neurog1_extended_+/+_(258r)	1.24202	1	0.201918	8421
chr6:34353619-34354465	Akr1b8	0.130652	0.194836	0.0254557	0.0254557	Neurog1	True	Neurog1_extended_+/+	Neurog1_extended_+/+_(112g)	Neurog1_extended_+/+_(258r)	1.8691	1	0.198386	7311
chr3:127704953-127707685	Tifa	0.0734063	0.182497	0.0133964	0.0133964	Neurog1	True	Neurog1_extended_+/+	Neurog1_extended_+/+_(112g)	Neurog1_extended_+/+_(258r)	1.1111	1	0.138804	12819
chr8:84812784-84816183	Ier2	0.0865563	0.168798	0.0146105	0.0146105	Neurog1	True	Neurog1_extended_+/+	Neurog1_extended_+/+_(112g)	Neurog1_extended_+/+_(258r)	2.42551	1	0.145466	5131
chr11:118751652-118753587	Rbfox3	0.0198135	0.23683	0.00469242	0.00469242	Neurog1	True	Neurog1_extended_+/+	Neurog1_extended_+/+_(112g)	Neurog1_extended_+/+_(258r)	1.47623	1	0.197408	19238
chr1:72792297-72792683	Igfbp2	0.0663369	0.140177	0.00929888	0.00929888	Neurog1	True	Neurog1_extended_+/+	Neurog1_extended_+/+_(112g)	Neurog1_extended_+/+_(258r)	2.11811	1	0.245464	11592
chr10:18020097-18020921	Abracl	0.124821	0.137369	0.0171466	0.0171466	Neurog1	True	Neurog1_extended_+/+	Neurog1_extended_+/+_(112g)	Neurog1_extended_+/+_(258r)	3.07834	1	0.300035	5659
chr4:45753138-45756476	Igfbpl1	0.0257323	0.511608	0.0131649	0.0131649	Neurog1	True	Neurog1_extended_+/+	Neurog1_extended_+/+_(112g)	Neurog1_extended_+/+_(258r)	0.972286	1	0.293598	24578
chr5:21949016-21949889	Psmc2	0.0542509	0.0977062	0.00530065	0.00530065	Neurog1	True	Neurog1_extended_+/+	Neurog1_extended_+/+_(112g)	Neurog1_extended_+/+_(258r)	1.34912	1	0.055594	12076
chr2:152024280-152025804	Fam110a	0.0346392	0.30215	0.0104662	0.0104662	Neurog1	True	Neurog1_extended_+/+	Neurog1_extended_+/+_(112g)	Neurog1_extended_+/+_(258r)	3.47676	1	0.382139	18610
chr15:36311570-36311937	Polr2k	0.0149072	0.0627752	0.000935801	0.000935801	Neurog1	True	Neurog1_extended_+/+	Neurog1_extended_+/+_(112g)	Neurog1_extended_+/+_(258r)	0.99253	1	0.12827	18459
chr17:47906567-47910858	Foxp4	0.0226475	0.0711468	0.00161129	0.00161129	Neurog1	True	Neurog1_extended_+/+	Neurog1_extended_+/+_(112g)	Neurog1_extended_+/+_(258r)	1.02723	1	0.110304	28865
chr2:146256223-146262828	Insm1	0.0534425	0.263009	0.0140558	0.0140558	Neurog1	True	Neurog1_extended_+/+	Neurog1_extended_+/+_(112g)	Neurog1_extended_+/+_(258r)	2.0863	1	0.336686	19793
chr1:171946384-171947057	Nhlh1	0.0652748	0.26214	0.0171111	0.0171111	Neurog1	True	Neurog1_extended_+/+	Neurog1_extended_+/+_(112g)	Neurog1_extended_+/+_(258r)	2.27425	1	0.350929	16162
chr2:79453718-79460971	Neurod1	0.131886	0.497694	0.0656387	0.0656387	Neurog1	True	Neurog1_extended_+/+	Neurog1_extended_+/+_(112g)	Neurog1_extended_+/+_(258r)	1.08949	1	0.403562	3628
chr4:117053871-117054474	Plk3	0.106079	0.146011	0.0154888	0.0154888	Neurog1	True	Neurog1_extended_+/+	Neurog1_extended_+/+_(112g)	Neurog1_extended_+/+_(258r)	3.25832	1	0.231293	4676
chr12:98820303-98821366	Eml5	0.0970779	0.0807386	0.00783793	0.00783793	Neurog1	True	Neurog1_extended_+/+	Neurog1_extended_+/+_(112g)	Neurog1_extended_+/+_(258r)	2.71164	1	0.146786	5566
chr8:94990630-95002426	Polr2c	0.0212715	0.0540978	0.00115074	0.00115074	Neurog1	True	Neurog1_extended_+/+	Neurog1_extended_+/+_(112g)	Neurog1_extended_+/+_(258r)	2.36617	1	0.118779	12192
chr8:94976541-94978989	Polr2c	0.060299	0.0706613	0.00426081	0.00426081	Neurog1	True	Neurog1_extended_+/+	Neurog1_extended_+/+_(112g)	Neurog1_extended_+/+_(258r)	2.36617	1	0.118779	15217
chr16:91231661-91233932	Olig2	0.110809	0.309572	0.0343032	0.0343032	Neurog1	True	Neurog1_extended_+/+	Neurog1_extended_+/+_(112g)	Neurog1_extended_+/+_(258r)	1.71296	1	0.280724	11748
chr15:101227889-101228493	Grasp	0.0505279	0.122886	0.00620916	0.00620916	Neurog1	True	Neurog1_extended_+/+	Neurog1_extended_+/+_(112g)	Neurog1_extended_+/+_(258r)	1.44214	1	0.115864	13827
chr2:119321267-119330218	Dll4	0.0960079	0.0699863	0.00671924	0.00671924	Neurog1	True	Neurog1_extended_+/+	Neurog1_extended_+/+_(112g)	Neurog1_extended_+/+_(258r)	1.23371	1	0.110274	20042
chr1:172071525-172071926	Nhlh1	0.0800386	0.317604	0.0254206	0.0254206	Neurog1	True	Neurog1_extended_+/+	Neurog1_extended_+/+_(112g)	Neurog1_extended_+/+_(258r)	2.27425	1	0.350929	11523
chr11:98333258-98335584	Neurod2	0.0962097	0.217698	0.0209446	0.0209446	Neurog1	True	Neurog1_extended_+/+	Neurog1_extended_+/+_(112g)	Neurog1_extended_+/+_(258r)	1.56495	1	0.219952	13709
chr15:78762797-78764349	Mfng	0.0891875	0.167854	0.0149705	0.0149705	Neurog1	True	Neurog1_extended_+/+	Neurog1_extended_+/+_(112g)	Neurog1_extended_+/+_(258r)	4.06417	1	0.371156	5531
chr9:96882540-96884048	Spsb4	0.0554107	0.136946	0.00758828	0.00758828	Neurog1	True	Neurog1_extended_+/+	Neurog1_extended_+/+_(112g)	Neurog1_extended_+/+_(258r)	2.90821	1	0.225864	16296
chr6:116669784-116674881	Rassf4	0.106628	0.095809	0.010216	0.010216	Neurog1	True	Neurog1_extended_+/+	Neurog1_extended_+/+_(112g)	Neurog1_extended_+/+_(258r)	2.17168	1	0.146351	1272
chr5:123299985-123301272	Bcl7a	0.0252809	0.0950574	0.00240314	0.00240314	Neurog1	True	Neurog1_extended_+/+	Neurog1_extended_+/+_(112g)	Neurog1_extended_+/+_(258r)	2.49708	1	0.19538	22551
chr9:55090176-55090549	Chrna3	0.113082	0.176231	0.0199285	0.0199285	Neurog1	True	Neurog1_extended_+/+	Neurog1_extended_+/+_(112g)	Neurog1_extended_+/+_(258r)	1.61711	1	0.169995	9585
chr6:120578868-120582177	Il17ra	0.082308	0.065739	0.00541085	0.00541085	Neurog1	True	Neurog1_extended_+/+	Neurog1_extended_+/+_(112g)	Neurog1_extended_+/+_(258r)	2.21398	1	0.115901	3142
chr2:154420889-154422024	Cbfa2t2	0.0602842	0.168254	0.0101431	0.0101431	Neurog1	True	Neurog1_extended_+/+	Neurog1_extended_+/+_(112g)	Neurog1_extended_+/+_(258r)	2.4598	1	0.225914	12857
chr2:152024280-152025804	Tcf15	0.0458534	0.108191	0.0049609	0.0049609	Neurog1	True	Neurog1_extended_+/+	Neurog1_extended_+/+_(112g)	Neurog1_extended_+/+_(258r)	1.46357	1	0.154416	24780
chr1:177440562-177444910	Zbtb18	0.0293641	0.0952496	0.00279692	0.00279692	Neurog1	True	Neurog1_extended_+/+	Neurog1_extended_+/+_(112g)	Neurog1_extended_+/+_(258r)	1.31017	1	0.169764	11668
chr2:151920621-151922079	Fam110a	0.0631216	0.204788	0.0129266	0.0129266	Neurog1	True	Neurog1_extended_+/+	Neurog1_extended_+/+_(112g)	Neurog1_extended_+/+_(258r)	3.47676	1	0.382139	2884
chr16:38360264-38360690	Cox17	0.0945419	0.113913	0.0107695	0.0107695	Neurog1	True	Neurog1_extended_+/+	Neurog1_extended_+/+_(112g)	Neurog1_extended_+/+_(258r)	1.47766	1	0.136148	3077
chr14:13336027-13336529	Synpr	0.203875	0.213515	0.0435304	0.0435304	Neurog1	True	Neurog1_extended_+/+	Neurog1_extended_+/+_(112g)	Neurog1_extended_+/+_(258r)	1.7729	1	0.218249	2066
chr7:28298515-28303617	Dll3	0.130157	0.241176	0.0313908	0.0313908	Neurog1	True	Neurog1_extended_+/+	Neurog1_extended_+/+_(112g)	Neurog1_extended_+/+_(258r)	2.84603	1	0.254227	1069
chr3:127719352-127720976	Tifa	0.0400021	0.180487	0.00721985	0.00721985	Neurog1	True	Neurog1_extended_+/+	Neurog1_extended_+/+_(112g)	Neurog1_extended_+/+_(258r)	1.1111	1	0.138804	29846
chr11:98326852-98330575	Neurod2	0.110369	0.226395	0.0249869	0.0249869	Neurog1	True	Neurog1_extended_+/+	Neurog1_extended_+/+_(112g)	Neurog1_extended_+/+_(258r)	1.56495	1	0.219952	5934
chr2:146290349-146291724	Insm1	0.0507618	0.0650622	0.00330267	0.00330267	Neurog1	True	Neurog1_extended_+/+	Neurog1_extended_+/+_(112g)	Neurog1_extended_+/+_(258r)	2.0863	1	0.336686	8930
chr6:120471760-120474518	Il17ra	0.0758066	0.0536186	0.00406465	0.00406465	Neurog1	True	Neurog1_extended_+/+	Neurog1_extended_+/+_(112g)	Neurog1_extended_+/+_(258r)	2.21398	1	0.115901	9099
chr4:45821967-45827473	Igfbpl1	0.0573672	0.548216	0.0314496	0.0314496	Neurog1	True	Neurog1_extended_+/+	Neurog1_extended_+/+_(112g)	Neurog1_extended_+/+_(258r)	0.972286	1	0.293598	22768
chr1:153702184-153705529	Rgs16	0.0515387	0.121717	0.00627314	0.00627314	Neurog1	True	Neurog1_extended_+/+	Neurog1_extended_+/+_(112g)	Neurog1_extended_+/+_(258r)	3.59335	1	0.277598	4877
chr2:152028879-152030397	Tcf15	0.0816823	0.112399	0.00918103	0.00918103	Neurog1	True	Neurog1_extended_+/+	Neurog1_extended_+/+_(112g)	Neurog1_extended_+/+_(258r)	1.46357	1	0.154416	19142
chr4:117039784-117040638	Plk3	0.102573	0.1555	0.0159502	0.0159502	Neurog1	True	Neurog1_extended_+/+	Neurog1_extended_+/+_(112g)	Neurog1_extended_+/+_(258r)	3.25832	1	0.231293	6249
chr19:7148133-7150208	Rcor2	0.0780054	0.14295	0.0111509	0.0111509	Neurog1	True	Neurog1_extended_+/+	Neurog1_extended_+/+_(112g)	Neurog1_extended_+/+_(258r)	2.68815	1	0.233299	10317
chr13:51926673-51927531	Gadd45g	0.068756	0.247816	0.0170388	0.0170388	Neurog1	True	Neurog1_extended_+/+	Neurog1_extended_+/+_(112g)	Neurog1_extended_+/+_(258r)	3.59513	1	0.509908	2717
chr13:54337044-54337781	Cplx2	0.0518017	0.242325	0.0125528	0.0125528	Neurog1	True	Neurog1_extended_+/+	Neurog1_extended_+/+_(112g)	Neurog1_extended_+/+_(258r)	2.97271	1	0.231779	6750
chr8:84741406-84747166	Gadd45gip1	0.0417281	0.0905357	0.00377788	0.00377788	Neurog1	True	Neurog1_extended_+/+	Neurog1_extended_+/+_(112g)	Neurog1_extended_+/+_(258r)	0.975723	1	0.0855166	28203
chr4:8834517-8834746	Chd7	0.0207699	0.120522	0.00250323	0.00250323	Neurog1	True	Neurog1_extended_+/+	Neurog1_extended_+/+_(112g)	Neurog1_extended_+/+_(258r)	1.51496	1	0.150462	28041
chr6:56016757-56018444	Ppp1r17	0.124358	0.122169	0.0151927	0.0151927	Neurog1	True	Neurog1_extended_+/+	Neurog1_extended_+/+_(112g)	Neurog1_extended_+/+_(258r)	3.60827	1	0.162336	2802
chr10:29635856-29636257	Rspo3	0.259654	0.221742	0.0575762	0.0575762	Neurog1	True	Neurog1_extended_+/+	Neurog1_extended_+/+_(112g)	Neurog1_extended_+/+_(258r)	2.09564	1	0.31013	1125
chr17:26641613-26641785	Atp6v0e	0.0103602	0.0822296	0.000851919	0.000851919	Neurog1	True	Neurog1_extended_+/+	Neurog1_extended_+/+_(112g)	Neurog1_extended_+/+_(258r)	1.39307	1	0.107661	25534
chr5:116459946-116462118	Srrm4	0.0143732	0.145265	0.00208793	0.00208793	Neurog1	True	Neurog1_extended_+/+	Neurog1_extended_+/+_(112g)	Neurog1_extended_+/+_(258r)	2.59669	1	0.306398	25870
chr8:84711414-84715175	Gadd45gip1	0.0197342	0.0939993	0.001855	0.001855	Neurog1	True	Neurog1_extended_+/+	Neurog1_extended_+/+_(112g)	Neurog1_extended_+/+_(258r)	0.975723	1	0.0855166	30589
chr5:21851643-21852525	Psmc2	0.078475	0.102087	0.00801125	0.00801125	Neurog1	True	Neurog1_extended_+/+	Neurog1_extended_+/+_(112g)	Neurog1_extended_+/+_(258r)	1.34912	1	0.055594	15100
chr5:113723593-113725049	Coro1c	0.028516	0.231966	0.00661475	0.00661475	Neurog1	True	Neurog1_extended_+/+	Neurog1_extended_+/+_(112g)	Neurog1_extended_+/+_(258r)	1.6859	1	0.20748	22542
chr12:80816555-80817136	Susd6	0.0865427	0.133942	0.0115917	0.0115917	Neurog1	True	Neurog1_extended_+/+	Neurog1_extended_+/+_(112g)	Neurog1_extended_+/+_(258r)	2.33344	1	0.154458	5365
chr19:5067035-5069324	Mrpl11	0.0221173	0.0737629	0.00163144	0.00163144	Neurog1	True	Neurog1_extended_+/+	Neurog1_extended_+/+_(112g)	Neurog1_extended_+/+_(258r)	1.93201	1	0.0658473	11188
chr4:62393307-62393919	Slc31a1	0.0359442	0.0809263	0.00290883	0.00290883	Neurog1	True	Neurog1_extended_+/+	Neurog1_extended_+/+_(112g)	Neurog1_extended_+/+_(258r)	0.954563	1	0.0669777	30455
chr12:80798401-80798661	Susd6	0.0448201	0.123505	0.0055355	0.0055355	Neurog1	True	Neurog1_extended_+/+	Neurog1_extended_+/+_(112g)	Neurog1_extended_+/+_(258r)	2.33344	1	0.154458	5010
chr11:114843736-114844830	Btbd17	0.0654379	0.218429	0.0142935	0.0142935	Neurog1	True	Neurog1_extended_+/+	Neurog1_extended_+/+_(112g)	Neurog1_extended_+/+_(258r)	1.77086	1	0.234211	15250
chr2:154425548-154428514	Cbfa2t2	0.0547203	0.192145	0.0105142	0.0105142	Neurog1	True	Neurog1_extended_+/+	Neurog1_extended_+/+_(112g)	Neurog1_extended_+/+_(258r)	2.4598	1	0.225914	13197
chr9:97011236-97014059	Spsb4	0.07087	0.136522	0.0096753	0.0096753	Neurog1	True	Neurog1_extended_+/+	Neurog1_extended_+/+_(112g)	Neurog1_extended_+/+_(258r)	2.90821	1	0.225864	7475
chr11:118469967-118470947	Rbfox3	0.0285096	0.155501	0.00443327	0.00443327	Neurog1	True	Neurog1_extended_+/+	Neurog1_extended_+/+_(112g)	Neurog1_extended_+/+_(258r)	1.47623	1	0.197408	15330
chr12:80857081-80858855	Susd6	0.0396092	0.0800207	0.00316955	0.00316955	Neurog1	True	Neurog1_extended_+/+	Neurog1_extended_+/+_(112g)	Neurog1_extended_+/+_(258r)	2.33344	1	0.154458	7441
chr12:80812128-80812651	Susd6	0.0446847	0.0757022	0.00338273	0.00338273	Neurog1	True	Neurog1_extended_+/+	Neurog1_extended_+/+_(112g)	Neurog1_extended_+/+_(258r)	2.33344	1	0.154458	9801
chr2:172579196-172579594	Tfap2c	0.0890768	0.135821	0.0120985	0.0120985	Neurog1	True	Neurog1_extended_+/+	Neurog1_extended_+/+_(112g)	Neurog1_extended_+/+_(258r)	2.31772	1	0.229116	1832
chr3:127745345-127747115	Neurog2	0.124941	0.581123	0.0726059	0.0726059	Neurog1	True	Neurog1_extended_+/+	Neurog1_extended_+/+_(112g)	Neurog1_extended_+/+_(258r)	4.98775	1	0.614806	1205
chr8:119788740-119789360	Cotl1	0.0922561	0.207331	0.0191276	0.0191276	Neurog1	True	Neurog1_extended_+/+	Neurog1_extended_+/+_(112g)	Neurog1_extended_+/+_(258r)	1.88281	1	0.243634	5935
chr4:117282479-117285011	Plk3	0.055832	0.14162	0.00790694	0.00790694	Neurog1	True	Neurog1_extended_+/+	Neurog1_extended_+/+_(112g)	Neurog1_extended_+/+_(258r)	3.25832	1	0.231293	14154
chr5:116525125-116527014	Srrm4	0.0363227	0.223355	0.00811283	0.00811283	Neurog1	True	Neurog1_extended_+/+	Neurog1_extended_+/+_(112g)	Neurog1_extended_+/+_(258r)	2.59669	1	0.306398	12283
chr17:47788294-47789710	Foxp4	0.0449281	0.0792436	0.00356027	0.00356027	Neurog1	True	Neurog1_extended_+/+	Neurog1_extended_+/+_(112g)	Neurog1_extended_+/+_(258r)	1.02723	1	0.110304	4043
chr10:80155300-80155671	Gamt	0.012787	0.102395	0.00130933	0.00130933	Neurog1	True	Neurog1_extended_+/+	Neurog1_extended_+/+_(112g)	Neurog1_extended_+/+_(258r)	2.78304	1	0.175083	25556
chr2:146330501-146332518	Insm1	0.0286454	0.0825475	0.00236461	0.00236461	Neurog1	True	Neurog1_extended_+/+	Neurog1_extended_+/+_(112g)	Neurog1_extended_+/+_(258r)	2.0863	1	0.336686	20916
chr11:80311044-80314048	Rhbdl3	0.102413	0.251335	0.0257399	0.0257399	Neurog1	True	Neurog1_extended_+/+	Neurog1_extended_+/+_(112g)	Neurog1_extended_+/+_(258r)	2.61767	1	0.263693	4966
chr11:113308222-113309920	Slc39a11	0.0149336	0.0549503	0.000820606	0.000820606	Neurog1	True	Neurog1_extended_+/+	Neurog1_extended_+/+_(112g)	Neurog1_extended_+/+_(258r)	1.41045	1	0.0566083	19172
chr1:134072933-134075088	Btg2	0.0785257	0.330188	0.0259283	0.0259283	Neurog1	True	Neurog1_extended_+/+	Neurog1_extended_+/+_(112g)	Neurog1_extended_+/+_(258r)	2.73793	1	0.363334	8549
chr6:127855578-127856542	Tspan11	0.0268569	0.0543412	0.00145944	0.00145944	Neurog1	True	Neurog1_extended_+/+	Neurog1_extended_+/+_(112g)	Neurog1_extended_+/+_(258r)	1.72089	1	0.163156	23660
chr13:95637802-95640224	F2r	0.131832	0.121671	0.0160401	0.0160401	Neurog1	True	Neurog1_extended_+/+	Neurog1_extended_+/+_(112g)	Neurog1_extended_+/+_(258r)	2.81905	1	0.207579	330
chr16:91139391-91142430	Olig2	0.0695106	0.383275	0.0266417	0.0266417	Neurog1	True	Neurog1_extended_+/+	Neurog1_extended_+/+_(112g)	Neurog1_extended_+/+_(258r)	1.71296	1	0.280724	14957
chr11:113519543-113522268	Cog1	0.0473256	0.103561	0.00490109	0.00490109	Neurog1	True	Neurog1_extended_+/+	Neurog1_extended_+/+_(112g)	Neurog1_extended_+/+_(258r)	1.27447	1	0.0987736	29516
chr4:8939089-8940060	Chd7	0.0438207	0.0671585	0.00294294	0.00294294	Neurog1	True	Neurog1_extended_+/+	Neurog1_extended_+/+_(112g)	Neurog1_extended_+/+_(258r)	1.51496	1	0.150462	12401
chr1:153745438-153747309	Rgs16	0.0818991	0.185451	0.0151883	0.0151883	Neurog1	True	Neurog1_extended_+/+	Neurog1_extended_+/+_(112g)	Neurog1_extended_+/+_(258r)	3.59335	1	0.277598	6154
chr6:67048887-67050061	Gadd45a	0.0829698	0.129345	0.0107317	0.0107317	Neurog1	True	Neurog1_extended_+/+	Neurog1_extended_+/+_(112g)	Neurog1_extended_+/+_(258r)	1.73484	1	0.150612	5789
chr4:8748816-8752979	Chd7	0.0331006	0.0726115	0.00240348	0.00240348	Neurog1	True	Neurog1_extended_+/+	Neurog1_extended_+/+_(112g)	Neurog1_extended_+/+_(258r)	1.51496	1	0.150462	13760
chr1:132289986-132293419	Nuak2	0.0332279	0.100924	0.00335349	0.00335349	Neurog1	True	Neurog1_extended_+/+	Neurog1_extended_+/+_(112g)	Neurog1_extended_+/+_(258r)	2.31614	1	0.192308	20244
chr7:29290830-29294395	Ppp1r14a	0.106113	0.394961	0.0419104	0.0419104	Neurog1	True	Neurog1_extended_+/+	Neurog1_extended_+/+_(112g)	Neurog1_extended_+/+_(258r)	2.11828	1	0.440268	7934
chr8:84633849-84636709	Cacna1a	0.0412153	0.107145	0.00441599	0.00441599	Neurog1	True	Neurog1_extended_+/+	Neurog1_extended_+/+_(112g)	Neurog1_extended_+/+_(258r)	1.03914	1	0.102471	28469
chr13:51833528-51834418	Gadd45g	0.0647664	0.275942	0.0178717	0.0178717	Neurog1	True	Neurog1_extended_+/+	Neurog1_extended_+/+_(112g)	Neurog1_extended_+/+_(258r)	3.59513	1	0.509908	10043
chr7:112179886-112180897	Mical2	0.0520998	0.0567724	0.00295783	0.00295783	Neurog1	True	Neurog1_extended_+/+	Neurog1_extended_+/+_(112g)	Neurog1_extended_+/+_(258r)	4.40484	1	0.0852083	8664
chr7:112228699-112229697	Mical2	0.0329807	0.0772603	0.00254809	0.00254809	Neurog1	True	Neurog1_extended_+/+	Neurog1_extended_+/+_(112g)	Neurog1_extended_+/+_(258r)	4.40484	1	0.0852083	11081
chr13:56207916-56209578	Neurog1	0.0424308	0.281047	0.0119251	0.0119251	Neurog1	True	Neurog1_extended_+/+	Neurog1_extended_+/+_(112g)	Neurog1_extended_+/+_(258r)	5.01447	1	1	9953
chr12:80874262-80874651	Susd6	0.011755	0.113567	0.00133499	0.00133499	Neurog1	True	Neurog1_extended_+/+	Neurog1_extended_+/+_(112g)	Neurog1_extended_+/+_(258r)	2.33344	1	0.154458	15759
chr7:142349223-142350053	Lsp1	0.0330405	0.0986571	0.00325967	0.00325967	Neurog1	True	Neurog1_extended_+/+	Neurog1_extended_+/+_(112g)	Neurog1_extended_+/+_(258r)	2.65371	1	0.168708	24779
chr15:78754582-78755508	Mfng	0.10592	0.279962	0.0296534	0.0296534	Neurog1	True	Neurog1_extended_+/+	Neurog1_extended_+/+_(112g)	Neurog1_extended_+/+_(258r)	4.06417	1	0.371156	2690
chr1:134066798-134067928	Btg2	0.0512088	0.307901	0.0157672	0.0157672	Neurog1	True	Neurog1_extended_+/+	Neurog1_extended_+/+_(112g)	Neurog1_extended_+/+_(258r)	2.73793	1	0.363334	4756
chr8:69176209-69178162	Lzts1	0.0809851	0.101887	0.00825136	0.00825136	Neurog1	True	Neurog1_extended_+/+	Neurog1_extended_+/+_(112g)	Neurog1_extended_+/+_(258r)	1.61279	1	0.201276	7523
chr11:80292211-80293109	Rhbdl3	0.132274	0.212613	0.0281231	0.0281231	Neurog1	True	Neurog1_extended_+/+	Neurog1_extended_+/+_(112g)	Neurog1_extended_+/+_(258r)	2.61767	1	0.263693	4620
chr1:54639064-54640860	Pgap1	0.128062	0.107621	0.0137822	0.0137822	Neurog1	True	Neurog1_extended_+/+	Neurog1_extended_+/+_(112g)	Neurog1_extended_+/+_(258r)	1.00803	1	0.118426	8387
chr2:172412363-172413686	Tfap2c	0.0318991	0.135152	0.00431123	0.00431123	Neurog1	True	Neurog1_extended_+/+	Neurog1_extended_+/+_(112g)	Neurog1_extended_+/+_(258r)	2.31772	1	0.229116	7644
chr6:127700655-127702378	Prmt8	0.114906	0.214925	0.0246961	0.0246961	Neurog1	True	Neurog1_extended_+/+	Neurog1_extended_+/+_(112g)	Neurog1_extended_+/+_(258r)	1.24202	1	0.201918	6418
chr6:128102420-128103444	Tspan11	0.0562929	0.102104	0.00574775	0.00574775	Neurog1	True	Neurog1_extended_+/+	Neurog1_extended_+/+_(112g)	Neurog1_extended_+/+_(258r)	1.72089	1	0.163156	19304
chr2:152094738-152098787	Tcf15	0.0423848	0.0852647	0.00361393	0.00361393	Neurog1	True	Neurog1_extended_+/+	Neurog1_extended_+/+_(112g)	Neurog1_extended_+/+_(258r)	1.46357	1	0.154416	20946
chr7:28309555-28310332	Dll3	0.123072	0.180013	0.0221545	0.0221545	Neurog1	True	Neurog1_extended_+/+	Neurog1_extended_+/+_(112g)	Neurog1_extended_+/+_(258r)	2.84603	1	0.254227	1059
chr11:101485335-101486063	Rnd2	0.128197	0.137324	0.0176045	0.0176045	Neurog1	True	Neurog1_extended_+/+	Neurog1_extended_+/+_(112g)	Neurog1_extended_+/+_(258r)	2.03432	1	0.204511	2777
chr11:114822600-114824028	Btbd17	0.0322108	0.176353	0.00568046	0.00568046	Neurog1	True	Neurog1_extended_+/+	Neurog1_extended_+/+_(112g)	Neurog1_extended_+/+_(258r)	1.77086	1	0.234211	20013
chr17:47813607-47815054	Foxp4	0.0242962	0.0570884	0.00138703	0.00138703	Neurog1	True	Neurog1_extended_+/+	Neurog1_extended_+/+_(112g)	Neurog1_extended_+/+_(258r)	1.02723	1	0.110304	24163
chr17:31125624-31126468	Tff3	0.0750961	0.122344	0.00918753	0.00918753	Neurog1	True	Neurog1_extended_+/+	Neurog1_extended_+/+_(112g)	Neurog1_extended_+/+_(258r)	1.25048	1	0.183341	7393
chr13:54322190-54324668	Cplx2	0.101695	0.208844	0.0212384	0.0212384	Neurog1	True	Neurog1_extended_+/+	Neurog1_extended_+/+_(112g)	Neurog1_extended_+/+_(258r)	2.97271	1	0.231779	7204
chr2:151972744-151976220	Fam110a	0.0448703	0.169303	0.00759669	0.00759669	Neurog1	True	Neurog1_extended_+/+	Neurog1_extended_+/+_(112g)	Neurog1_extended_+/+_(258r)	3.47676	1	0.382139	14627
chr11:114807243-114808175	Btbd17	0.110585	0.1123	0.0124187	0.0124187	Neurog1	True	Neurog1_extended_+/+	Neurog1_extended_+/+_(112g)	Neurog1_extended_+/+_(258r)	1.77086	1	0.234211	6270
chr9:102687547-102693172	Amotl2	0.0971307	0.159601	0.0155021	0.0155021	Neurog1	True	Neurog1_extended_+/+	Neurog1_extended_+/+_(112g)	Neurog1_extended_+/+_(258r)	3.58261	1	0.259033	1531
chr2:174566652-174567069	Ctsz	0.0294747	0.0938664	0.00276669	0.00276669	Neurog1	True	Neurog1_extended_+/+	Neurog1_extended_+/+_(112g)	Neurog1_extended_+/+_(258r)	1.19152	1	0.110364	21667
chr16:38248363-38249444	Cox17	0.112867	0.123052	0.0138885	0.0138885	Neurog1	True	Neurog1_extended_+/+	Neurog1_extended_+/+_(112g)	Neurog1_extended_+/+_(258r)	1.47766	1	0.136148	12096
chr16:91098972-91100076	Olig2	0.0354688	0.317179	0.0112499	0.0112499	Neurog1	True	Neurog1_extended_+/+	Neurog1_extended_+/+_(112g)	Neurog1_extended_+/+_(258r)	1.71296	1	0.280724	16739
chr17:47874943-47880594	Foxp4	0.021633	0.0519631	0.00112412	0.00112412	Neurog1	True	Neurog1_extended_+/+	Neurog1_extended_+/+_(112g)	Neurog1_extended_+/+_(258r)	1.02723	1	0.110304	29533
chr7:29420813-29422274	Ppp1r14a	0.161468	0.373993	0.0603878	0.0603878	Neurog1	True	Neurog1_extended_+/+	Neurog1_extended_+/+_(112g)	Neurog1_extended_+/+_(258r)	2.11828	1	0.440268	457
chr17:31033409-31034836	Tff3	0.070156	0.115138	0.00807761	0.00807761	Neurog1	True	Neurog1_extended_+/+	Neurog1_extended_+/+_(112g)	Neurog1_extended_+/+_(258r)	1.25048	1	0.183341	22868
chr2:79421576-79422059	Neurod1	0.0537822	0.199844	0.010748	0.010748	Neurog1	True	Neurog1_extended_+/+	Neurog1_extended_+/+_(112g)	Neurog1_extended_+/+_(258r)	1.08949	1	0.403562	17592
chr17:15247074-15248912	Dll1	0.0716069	0.236452	0.0169316	0.0169316	Neurog1	True	Neurog1_extended_+/+	Neurog1_extended_+/+_(112g)	Neurog1_extended_+/+_(258r)	1.67445	1	0.252227	17042
chr11:113519543-113522268	Sstr2	0.0676726	0.265317	0.0179547	0.0179547	Neurog1	True	Neurog1_extended_+/+	Neurog1_extended_+/+_(112g)	Neurog1_extended_+/+_(258r)	3.81345	1	0.37393	11794
chr9:106405293-106405545	Pcbp4	0.00644418	0.091389	0.000588928	0.000588928	Neurog1	True	Neurog1_extended_+/+	Neurog1_extended_+/+_(112g)	Neurog1_extended_+/+_(258r)	0.933508	1	0.143278	33658
chr1:153732995-153733855	Rgs16	0.0887885	0.15527	0.0137862	0.0137862	Neurog1	True	Neurog1_extended_+/+	Neurog1_extended_+/+_(112g)	Neurog1_extended_+/+_(258r)	3.59335	1	0.277598	794
chr11:71763037-71764392	Wscd1	0.0709384	0.188768	0.0133909	0.0133909	Neurog1	True	Neurog1_extended_+/+	Neurog1_extended_+/+_(112g)	Neurog1_extended_+/+_(258r)	3.5604	1	0.2157	6194
chr13:75930927-75931574	Glrx	0.131689	0.0690583	0.00909424	0.00909424	Neurog1	True	Neurog1_extended_+/+	Neurog1_extended_+/+_(112g)	Neurog1_extended_+/+_(258r)	1.20498	1	0.101406	2625
chr14:12392714-12395430	Fezf2	0.0490423	0.332985	0.0163304	0.0163304	Neurog1	True	Neurog1_extended_+/+	Neurog1_extended_+/+_(112g)	Neurog1_extended_+/+_(258r)	2.2427	1	0.344451	20306
chr6:127925873-127926389	Tspan11	0.033006	0.081841	0.00270125	0.00270125	Neurog1	True	Neurog1_extended_+/+	Neurog1_extended_+/+_(112g)	Neurog1_extended_+/+_(258r)	1.72089	1	0.163156	23175
chr2:154465813-154466579	Cbfa2t2	0.0879148	0.182115	0.0160106	0.0160106	Neurog1	True	Neurog1_extended_+/+	Neurog1_extended_+/+_(112g)	Neurog1_extended_+/+_(258r)	2.4598	1	0.225914	2475
chr11:118727644-118729915	Rbfox3	0.0409731	0.257105	0.0105344	0.0105344	Neurog1	True	Neurog1_extended_+/+	Neurog1_extended_+/+_(112g)	Neurog1_extended_+/+_(258r)	1.47623	1	0.197408	6771
chr5:113796487-113797685	Coro1c	0.0700863	0.0665153	0.00466181	0.00466181	Neurog1	True	Neurog1_extended_+/+	Neurog1_extended_+/+_(112g)	Neurog1_extended_+/+_(258r)	1.6859	1	0.20748	10804
chr17:26644064-26645815	Atp6v0e	0.109998	0.0999929	0.010999	0.010999	Neurog1	True	Neurog1_extended_+/+	Neurog1_extended_+/+_(112g)	Neurog1_extended_+/+_(258r)	1.39307	1	0.107661	6950
chr11:113539033-113540202	Sstr2	0.063564	0.226567	0.0144015	0.0144015	Neurog1	True	Neurog1_extended_+/+	Neurog1_extended_+/+_(112g)	Neurog1_extended_+/+_(258r)	3.81345	1	0.37393	10819
chr5:120493830-120494503	Ddx54	0.0196853	0.084368	0.00166081	0.00166081	Neurog1	True	Neurog1_extended_+/+	Neurog1_extended_+/+_(112g)	Neurog1_extended_+/+_(258r)	1.00869	1	0.0560652	25715
chr13:51916603-51922486	Gadd45g	0.0347616	0.243509	0.00846475	0.00846475	Neurog1	True	Neurog1_extended_+/+	Neurog1_extended_+/+_(112g)	Neurog1_extended_+/+_(258r)	3.59513	1	0.509908	7452
chr9:102731887-102732562	Amotl2	0.0290027	0.138799	0.00402553	0.00402553	Neurog1	True	Neurog1_extended_+/+	Neurog1_extended_+/+_(112g)	Neurog1_extended_+/+_(258r)	3.58261	1	0.259033	5656
chr5:113882376-113884125	Coro1c	0.0640911	0.0787065	0.00504439	0.00504439	Neurog1	True	Neurog1_extended_+/+	Neurog1_extended_+/+_(112g)	Neurog1_extended_+/+_(258r)	1.6859	1	0.20748	7935
chr8:69148554-69150139	Lzts1	0.0613986	0.192064	0.0117925	0.0117925	Neurog1	True	Neurog1_extended_+/+	Neurog1_extended_+/+_(112g)	Neurog1_extended_+/+_(258r)	1.61279	1	0.201276	21698
chr3:86870492-86871576	Cd1d1	0.0413204	0.0950594	0.00392789	0.00392789	Neurog1	True	Neurog1_extended_+/+	Neurog1_extended_+/+_(112g)	Neurog1_extended_+/+_(258r)	1.0855	1	0.0663303	25578
chr15:101235010-101236176	Grasp	0.030765	0.0978619	0.00301072	0.00301072	Neurog1	True	Neurog1_extended_+/+	Neurog1_extended_+/+_(112g)	Neurog1_extended_+/+_(258r)	1.44214	1	0.115864	14129
chr5:120584960-120585361	Ddx54	0.0101526	0.0833256	0.000845974	0.000845974	Neurog1	True	Neurog1_extended_+/+	Neurog1_extended_+/+_(112g)	Neurog1_extended_+/+_(258r)	1.00869	1	0.0560652	32040
chr11:113600811-113602667	Cog1	0.0362965	0.0636406	0.00230993	0.00230993	Neurog1	True	Neurog1_extended_+/+	Neurog1_extended_+/+_(112g)	Neurog1_extended_+/+_(258r)	1.27447	1	0.0987736	18297
chr15:36103968-36105164	Polr2k	0.0237952	0.0748545	0.00178118	0.00178118	Neurog1	True	Neurog1_extended_+/+	Neurog1_extended_+/+_(112g)	Neurog1_extended_+/+_(258r)	0.99253	1	0.12827	26806
chr17:15371581-15382751	Dll1	0.0425937	0.161966	0.00689871	0.00689871	Neurog1	True	Neurog1_extended_+/+	Neurog1_extended_+/+_(112g)	Neurog1_extended_+/+_(258r)	1.67445	1	0.252227	10271
chr11:114872481-114873779	Btbd17	0.0677022	0.190615	0.012905	0.012905	Neurog1	True	Neurog1_extended_+/+	Neurog1_extended_+/+_(112g)	Neurog1_extended_+/+_(258r)	1.77086	1	0.234211	20774
chr12:98973424-98974809	Eml5	0.123193	0.106077	0.0130679	0.0130679	Neurog1	True	Neurog1_extended_+/+	Neurog1_extended_+/+_(112g)	Neurog1_extended_+/+_(258r)	2.71164	1	0.146786	1296
chr3:127745345-127747115	Tifa	0.0411035	0.179781	0.00738964	0.00738964	Neurog1	True	Neurog1_extended_+/+	Neurog1_extended_+/+_(112g)	Neurog1_extended_+/+_(258r)	1.1111	1	0.138804	19233
chr17:47913162-47915520	Foxp4	0.0220536	0.0551597	0.00121647	0.00121647	Neurog1	True	Neurog1_extended_+/+	Neurog1_extended_+/+_(112g)	Neurog1_extended_+/+_(258r)	1.02723	1	0.110304	32370
chr8:84722568-84726391	Gadd45gip1	0.0351112	0.112264	0.00394173	0.00394173	Neurog1	True	Neurog1_extended_+/+	Neurog1_extended_+/+_(112g)	Neurog1_extended_+/+_(258r)	0.975723	1	0.0855166	6479
chr13:54266266-54267196	Cplx2	0.0473027	0.225093	0.0106475	0.0106475	Neurog1	True	Neurog1_extended_+/+	Neurog1_extended_+/+_(112g)	Neurog1_extended_+/+_(258r)	2.97271	1	0.231779	15222
chr1:172364526-172365142	Igsf8	0.0603183	0.0696412	0.00420064	0.00420064	Neurog1	True	Neurog1_extended_+/+	Neurog1_extended_+/+_(112g)	Neurog1_extended_+/+_(258r)	2.47396	1	0.272798	12656
chr5:113921172-113922745	Coro1c	0.0966246	0.259681	0.0250916	0.0250916	Neurog1	True	Neurog1_extended_+/+	Neurog1_extended_+/+_(112g)	Neurog1_extended_+/+_(258r)	1.6859	1	0.20748	10535
chr6:53965734-53966818	Tril	0.0779624	0.151384	0.0118023	0.0118023	Neurog1	True	Neurog1_extended_+/+	Neurog1_extended_+/+_(112g)	Neurog1_extended_+/+_(258r)	1.94548	1	0.173933	4274
chr18:4980178-4983098	Svil	0.0359534	0.0689539	0.00247912	0.00247912	Neurog1	True	Neurog1_extended_+/+	Neurog1_extended_+/+_(112g)	Neurog1_extended_+/+_(258r)	2.28425	1	0.144005	6975
chr6:127855578-127856542	Prmt8	0.0377502	0.141428	0.00533894	0.00533894	Neurog1	True	Neurog1_extended_+/+	Neurog1_extended_+/+_(112g)	Neurog1_extended_+/+_(258r)	1.24202	1	0.201918	20474
chr4:123050343-123051598	Mycl	0.0571933	0.107231	0.00613289	0.00613289	Neurog1	True	Neurog1_extended_+/+	Neurog1_extended_+/+_(112g)	Neurog1_extended_+/+_(258r)	3.53607	1	0.153949	9015
chr13:51980380-51980799	Gadd45g	0.0348073	0.252205	0.00877858	0.00877858	Neurog1	True	Neurog1_extended_+/+	Neurog1_extended_+/+_(112g)	Neurog1_extended_+/+_(258r)	3.59513	1	0.509908	2169
chr2:151990776-151991999	Fam110a	0.0728425	0.252404	0.0183857	0.0183857	Neurog1	True	Neurog1_extended_+/+	Neurog1_extended_+/+_(112g)	Neurog1_extended_+/+_(258r)	3.47676	1	0.382139	2510
chr15:78749742-78751393	Mfng	0.0545028	0.159312	0.00868297	0.00868297	Neurog1	True	Neurog1_extended_+/+	Neurog1_extended_+/+_(112g)	Neurog1_extended_+/+_(258r)	4.06417	1	0.371156	12089
chr5:74260247-74261472	Rasl11b	0.0347766	0.103874	0.00361237	0.00361237	Neurog1	True	Neurog1_extended_+/+	Neurog1_extended_+/+_(112g)	Neurog1_extended_+/+_(258r)	1.17084	1	0.131203	17332
chr2:146183702-146184805	Insm1	0.0675026	0.272341	0.0183837	0.0183837	Neurog1	True	Neurog1_extended_+/+	Neurog1_extended_+/+_(112g)	Neurog1_extended_+/+_(258r)	2.0863	1	0.336686	13916
chr7:143385426-143387796	Cdkn1c	0.141849	0.282823	0.0401181	0.0401181	Neurog1	True	Neurog1_extended_+/+	Neurog1_extended_+/+_(112g)	Neurog1_extended_+/+_(258r)	3.3966	1	0.418708	3205
chr11:80335322-80337561	Rhbdl3	0.0561455	0.233567	0.0131138	0.0131138	Neurog1	True	Neurog1_extended_+/+	Neurog1_extended_+/+_(112g)	Neurog1_extended_+/+_(258r)	2.61767	1	0.263693	14910
chr4:116942537-116944966	Eif2b3	0.0430045	0.0615675	0.00264768	0.00264768	Neurog1	True	Neurog1_extended_+/+	Neurog1_extended_+/+_(112g)	Neurog1_extended_+/+_(258r)	1.12106	1	0.0839809	16437
chr13:56258170-56261171	Neurog1	0.071181	0.367707	0.0261738	0.0261738	Neurog1	True	Neurog1_extended_+/+	Neurog1_extended_+/+_(112g)	Neurog1_extended_+/+_(258r)	5.01447	1	1	5214
chr4:117039784-117040638	Eif2b3	0.0552248	0.0830227	0.00458491	0.00458491	Neurog1	True	Neurog1_extended_+/+	Neurog1_extended_+/+_(112g)	Neurog1_extended_+/+_(258r)	1.12106	1	0.0839809	28039
chr2:79414402-79415000	Neurod1	0.0703878	0.439539	0.0309382	0.0309382	Neurog1	True	Neurog1_extended_+/+	Neurog1_extended_+/+_(112g)	Neurog1_extended_+/+_(258r)	1.08949	1	0.403562	27558
chr2:146365394-146366591	Insm1	0.0581343	0.355943	0.0206925	0.0206925	Neurog1	True	Neurog1_extended_+/+	Neurog1_extended_+/+_(112g)	Neurog1_extended_+/+_(258r)	2.0863	1	0.336686	4859
chr7:28726465-28728504	Ccer2	0.117316	0.0912583	0.0107061	0.0107061	Neurog1	True	Neurog1_extended_+/+	Neurog1_extended_+/+_(112g)	Neurog1_extended_+/+_(258r)	1.18648	1	0.0775153	4262
chr5:123315012-123316377	Bcl7a	0.0582177	0.0913549	0.00531847	0.00531847	Neurog1	True	Neurog1_extended_+/+	Neurog1_extended_+/+_(112g)	Neurog1_extended_+/+_(258r)	2.49708	1	0.19538	7434
chr4:117053871-117054474	Eif2b3	0.0403787	0.0739188	0.00298474	0.00298474	Neurog1	True	Neurog1_extended_+/+	Neurog1_extended_+/+_(112g)	Neurog1_extended_+/+_(258r)	1.12106	1	0.0839809	20886
chr9:97050681-97051706	Spsb4	0.0748784	0.197744	0.0148068	0.0148068	Neurog1	True	Neurog1_extended_+/+	Neurog1_extended_+/+_(112g)	Neurog1_extended_+/+_(258r)	2.90821	1	0.225864	2103
chr11:113784397-113787844	Cdc42ep4	0.0535422	0.177585	0.00950829	0.00950829	Neurog1	True	Neurog1_extended_+/+	Neurog1_extended_+/+_(112g)	Neurog1_extended_+/+_(258r)	1.91403	1	0.146517	7188
chr1:153641175-153642895	Rgs16	0.0611862	0.191874	0.0117401	0.0117401	Neurog1	True	Neurog1_extended_+/+	Neurog1_extended_+/+_(112g)	Neurog1_extended_+/+_(258r)	3.59335	1	0.277598	1993
chr7:112233194-112234800	Mical2	0.0312977	0.0620155	0.00194094	0.00194094	Neurog1	True	Neurog1_extended_+/+	Neurog1_extended_+/+_(112g)	Neurog1_extended_+/+_(258r)	4.40484	1	0.0852083	10329
chr8:84633849-84636709	Ier2	0.0384351	0.114305	0.00439334	0.00439334	Neurog1	True	Neurog1_extended_+/+	Neurog1_extended_+/+_(112g)	Neurog1_extended_+/+_(258r)	2.42551	1	0.145466	22349
chr7:29410278-29413236	Ppp1r14a	0.0843749	0.422801	0.0356738	0.0356738	Neurog1	True	Neurog1_extended_+/+	Neurog1_extended_+/+_(112g)	Neurog1_extended_+/+_(258r)	2.11828	1	0.440268	8070
chr8:84809137-84810035	Gadd45gip1	0.0168864	0.107309	0.00181207	0.00181207	Neurog1	True	Neurog1_extended_+/+	Neurog1_extended_+/+_(112g)	Neurog1_extended_+/+_(258r)	0.975723	1	0.0855166	32161
chr2:152094738-152098787	Fam110a	0.0315132	0.285287	0.0089903	0.0089903	Neurog1	True	Neurog1_extended_+/+	Neurog1_extended_+/+_(112g)	Neurog1_extended_+/+_(258r)	3.47676	1	0.382139	14405
chr4:8576206-8578191	Chd7	0.0395517	0.115951	0.00458608	0.00458608	Neurog1	True	Neurog1_extended_+/+	Neurog1_extended_+/+_(112g)	Neurog1_extended_+/+_(258r)	1.51496	1	0.150462	14460
chr11:54122286-54123389	Pdlim4	0.0198526	0.0772064	0.00153275	0.00153275	Neurog1	True	Neurog1_extended_+/+	Neurog1_extended_+/+_(112g)	Neurog1_extended_+/+_(258r)	1.0119	1	0.161641	29403
chr18:69591264-69593976	Tcf4	0.0498595	0.293794	0.0146484	0.0146484	Neurog1	True	Neurog1_extended_+/+	Neurog1_extended_+/+_(112g)	Neurog1_extended_+/+_(258r)	0.975706	1	0.169933	29109
chr2:152028879-152030397	Fam110a	0.0364493	0.193857	0.00706597	0.00706597	Neurog1	True	Neurog1_extended_+/+	Neurog1_extended_+/+_(112g)	Neurog1_extended_+/+_(258r)	3.47676	1	0.382139	17929
chr9:62476700-62477783	Coro2b	0.0227287	0.0578483	0.00131482	0.00131482	Neurog1	True	Neurog1_extended_+/+	Neurog1_extended_+/+_(112g)	Neurog1_extended_+/+_(258r)	1.34378	1	0.0865088	25608
chr3:127630403-127635216	Neurog2	0.0694068	0.531546	0.0368929	0.0368929	Neurog1	True	Neurog1_extended_+/+	Neurog1_extended_+/+_(112g)	Neurog1_extended_+/+_(258r)	4.98775	1	0.614806	4310
chr13:54411971-54412932	Cplx2	0.0975969	0.15194	0.0148289	0.0148289	Neurog1	True	Neurog1_extended_+/+	Neurog1_extended_+/+_(112g)	Neurog1_extended_+/+_(258r)	2.97271	1	0.231779	982
chr8:69120875-69123478	Lzts1	0.150764	0.0530239	0.00799409	0.00799409	Neurog1	True	Neurog1_extended_+/+	Neurog1_extended_+/+_(112g)	Neurog1_extended_+/+_(258r)	1.61279	1	0.201276	1240
chr18:4924391-4925576	Svil	0.0785867	0.108842	0.00855356	0.00855356	Neurog1	True	Neurog1_extended_+/+	Neurog1_extended_+/+_(112g)	Neurog1_extended_+/+_(258r)	2.28425	1	0.144005	2497
chr7:137308266-137311001	Glrx3	0.0557873	0.119591	0.00667163	0.00667163	Neurog1	True	Neurog1_extended_+/+	Neurog1_extended_+/+_(112g)	Neurog1_extended_+/+_(258r)	1.55036	1	0.173683	21018
chrX:167105390-167106440	Tmsb4x	0.05589	0.0696273	0.00389147	0.00389147	Neurog1	True	Neurog1_extended_+/+	Neurog1_extended_+/+_(112g)	Neurog1_extended_+/+_(258r)	1.53398	1	0.278503	20089
chr6:120567139-120567977	Il17ra	0.0484738	0.0648598	0.003144	0.003144	Neurog1	True	Neurog1_extended_+/+	Neurog1_extended_+/+_(112g)	Neurog1_extended_+/+_(258r)	2.21398	1	0.115901	11072
chr2:146309382-146310731	Insm1	0.030849	0.176608	0.00544819	0.00544819	Neurog1	True	Neurog1_extended_+/+	Neurog1_extended_+/+_(112g)	Neurog1_extended_+/+_(258r)	2.0863	1	0.336686	9277
chr3:18205674-18206679	Bhlhe22	0.0541273	0.0736971	0.00398902	0.00398902	Neurog1	True	Neurog1_extended_+/+	Neurog1_extended_+/+_(112g)	Neurog1_extended_+/+_(258r)	2.06153	1	0.287851	8143
chr6:39780650-39782111	Mrps33	0.058526	0.168621	0.00986868	0.00986868	Neurog1	True	Neurog1_extended_+/+	Neurog1_extended_+/+_(112g)	Neurog1_extended_+/+_(258r)	1.13691	1	0.144012	27909
chr4:8850302-8852792	Chd7	0.0330722	0.0874826	0.00289324	0.00289324	Neurog1	True	Neurog1_extended_+/+	Neurog1_extended_+/+_(112g)	Neurog1_extended_+/+_(258r)	1.51496	1	0.150462	11828
chr7:137289301-137289969	Glrx3	0.0744585	0.108848	0.00810467	0.00810467	Neurog1	True	Neurog1_extended_+/+	Neurog1_extended_+/+_(112g)	Neurog1_extended_+/+_(258r)	1.55036	1	0.173683	20795
chr13:56288569-56290362	Neurog1	0.083442	0.358481	0.0299124	0.0299124	Neurog1	True	Neurog1_extended_+/+	Neurog1_extended_+/+_(112g)	Neurog1_extended_+/+_(258r)	5.01447	1	1	4269
chr15:101220077-101225459	Grasp	0.0705164	0.123666	0.00872047	0.00872047	Neurog1	True	Neurog1_extended_+/+	Neurog1_extended_+/+_(112g)	Neurog1_extended_+/+_(258r)	1.44214	1	0.115864	18408
chr3:127704953-127707685	Neurog2	0.0451752	0.361465	0.0163293	0.0163293	Neurog1	True	Neurog1_extended_+/+	Neurog1_extended_+/+_(112g)	Neurog1_extended_+/+_(258r)	4.98775	1	0.614806	5000
chr5:113799538-113800976	Coro1c	0.0387764	0.0867129	0.00336241	0.00336241	Neurog1	True	Neurog1_extended_+/+	Neurog1_extended_+/+_(112g)	Neurog1_extended_+/+_(258r)	1.6859	1	0.20748	18873
chr4:8909645-8914187	Chd7	0.0541018	0.145457	0.00786947	0.00786947	Neurog1	True	Neurog1_extended_+/+	Neurog1_extended_+/+_(112g)	Neurog1_extended_+/+_(258r)	1.51496	1	0.150462	24385
chr5:74155801-74156361	Rasl11b	0.0542042	0.109386	0.00592917	0.00592917	Neurog1	True	Neurog1_extended_+/+	Neurog1_extended_+/+_(112g)	Neurog1_extended_+/+_(258r)	1.17084	1	0.131203	14516
chr1:172046471-172050015	Nhlh1	0.0365072	0.227916	0.00832058	0.00832058	Neurog1	True	Neurog1_extended_+/+	Neurog1_extended_+/+_(112g)	Neurog1_extended_+/+_(258r)	2.27425	1	0.350929	18714
chr7:137312455-137319847	Glrx3	0.0658111	0.102987	0.00677772	0.00677772	Neurog1	True	Neurog1_extended_+/+	Neurog1_extended_+/+_(112g)	Neurog1_extended_+/+_(258r)	1.55036	1	0.173683	13748
chr5:114048098-114049308	Coro1c	0.0244043	0.212248	0.00517976	0.00517976	Neurog1	True	Neurog1_extended_+/+	Neurog1_extended_+/+_(112g)	Neurog1_extended_+/+_(258r)	1.6859	1	0.20748	24835
chr14:13454997-13455386	Synpr	0.171626	0.139053	0.0238652	0.0238652	Neurog1	True	Neurog1_extended_+/+	Neurog1_extended_+/+_(112g)	Neurog1_extended_+/+_(258r)	1.7729	1	0.218249	2120
chr2:174446471-174447383	Ctsz	0.0732864	0.149778	0.0109767	0.0109767	Neurog1	True	Neurog1_extended_+/+	Neurog1_extended_+/+_(112g)	Neurog1_extended_+/+_(258r)	1.19152	1	0.110364	10821
chr6:39805615-39806760	Mrps33	0.0742396	0.110031	0.00816865	0.00816865	Neurog1	True	Neurog1_extended_+/+	Neurog1_extended_+/+_(112g)	Neurog1_extended_+/+_(258r)	1.13691	1	0.144012	26159
chr2:91904469-91905485	Mdk	0.0206703	0.509706	0.0105358	0.0105358	Neurog1	True	Neurog1_extended_+/+	Neurog1_extended_+/+_(112g)	Neurog1_extended_+/+_(258r)	1.90288	1	0.232273	13869
chr15:91056054-91057114	Abcd2	0.0310989	0.147668	0.00459231	0.00459231	Neurog1	True	Neurog1_extended_+/+	Neurog1_extended_+/+_(112g)	Neurog1_extended_+/+_(258r)	1.47391	1	0.151838	18966
chr6:93819535-93822036	Magi1	0.0531542	0.118746	0.00631186	0.00631186	Neurog1	True	Neurog1_extended_+/+	Neurog1_extended_+/+_(112g)	Neurog1_extended_+/+_(258r)	3.21251	1	0.20741	11430
chr4:21665719-21666433	Ccnc	0.044825	0.0667369	0.00299148	0.00299148	Neurog1	True	Neurog1_extended_+/+	Neurog1_extended_+/+_(112g)	Neurog1_extended_+/+_(258r)	1.09892	1	0.0706915	18303
chr1:177150125-177151227	Sdccag8	0.0386077	0.0761823	0.00294123	0.00294123	Neurog1	True	Neurog1_extended_+/+	Neurog1_extended_+/+_(112g)	Neurog1_extended_+/+_(258r)	1.09223	1	0.0963048	4610
chr16:38471806-38472037	Cox17	0.00672739	0.0880272	0.000592193	0.000592193	Neurog1	True	Neurog1_extended_+/+	Neurog1_extended_+/+_(112g)	Neurog1_extended_+/+_(258r)	1.47766	1	0.136148	23936
chr11:113600811-113602667	Cdc42ep4	0.0389082	0.0793064	0.00308567	0.00308567	Neurog1	True	Neurog1_extended_+/+	Neurog1_extended_+/+_(112g)	Neurog1_extended_+/+_(258r)	1.91403	1	0.146517	17049
chr2:174438023-174439834	Ctsz	0.0672952	0.132434	0.0089122	0.0089122	Neurog1	True	Neurog1_extended_+/+	Neurog1_extended_+/+_(112g)	Neurog1_extended_+/+_(258r)	1.19152	1	0.110364	24951
chr15:91180115-91180958	Abcd2	0.0577698	0.0541296	0.00312706	0.00312706	Neurog1	True	Neurog1_extended_+/+	Neurog1_extended_+/+_(112g)	Neurog1_extended_+/+_(258r)	1.47391	1	0.151838	10383
chr15:78770243-78774180	Mfng	0.0896501	0.334102	0.0299523	0.0299523	Neurog1	True	Neurog1_extended_+/+	Neurog1_extended_+/+_(112g)	Neurog1_extended_+/+_(258r)	4.06417	1	0.371156	3718
chr13:56220855-56224268	Neurog1	0.0177519	0.208512	0.00370149	0.00370149	Neurog1	True	Neurog1_extended_+/+	Neurog1_extended_+/+_(112g)	Neurog1_extended_+/+_(258r)	5.01447	1	1	10684
chr7:143443195-143446741	Cdkn1c	0.233568	0.299393	0.0699288	0.0699288	Neurog1	True	Neurog1_extended_+/+	Neurog1_extended_+/+_(112g)	Neurog1_extended_+/+_(258r)	3.3966	1	0.418708	123
chr11:113600811-113602667	Sstr2	0.0787869	0.234382	0.0184662	0.0184662	Neurog1	True	Neurog1_extended_+/+	Neurog1_extended_+/+_(112g)	Neurog1_extended_+/+_(258r)	3.81345	1	0.37393	6134
chr13:54345723-54346657	Cplx2	0.0344542	0.084666	0.0029171	0.0029171	Neurog1	True	Neurog1_extended_+/+	Neurog1_extended_+/+_(112g)	Neurog1_extended_+/+_(258r)	2.97271	1	0.231779	7150
chr19:7128280-7129744	Rcor2	0.0877745	0.186195	0.0163432	0.0163432	Neurog1	True	Neurog1_extended_+/+	Neurog1_extended_+/+_(112g)	Neurog1_extended_+/+_(258r)	2.68815	1	0.233299	4796
chr6:53817589-53821710	Tril	0.137041	0.208252	0.028539	0.028539	Neurog1	True	Neurog1_extended_+/+	Neurog1_extended_+/+_(112g)	Neurog1_extended_+/+_(258r)	1.94548	1	0.173933	6748
chr6:127756750-127759015	Prmt8	0.039351	0.25927	0.0102025	0.0102025	Neurog1	True	Neurog1_extended_+/+	Neurog1_extended_+/+_(112g)	Neurog1_extended_+/+_(258r)	1.24202	1	0.201918	29115
chr11:101334035-101334974	Rnd2	0.0731754	0.176492	0.0129148	0.0129148	Neurog1	True	Neurog1_extended_+/+	Neurog1_extended_+/+_(112g)	Neurog1_extended_+/+_(258r)	2.03432	1	0.204511	15383
chr9:55082055-55084078	Chrna3	0.100154	0.169415	0.0169676	0.0169676	Neurog1	True	Neurog1_extended_+/+	Neurog1_extended_+/+_(112g)	Neurog1_extended_+/+_(258r)	1.61711	1	0.169995	2866
chr9:96887589-96890672	Spsb4	0.021611	0.116569	0.00251918	0.00251918	Neurog1	True	Neurog1_extended_+/+	Neurog1_extended_+/+_(112g)	Neurog1_extended_+/+_(258r)	2.90821	1	0.225864	21029
chr7:29391750-29392562	Ppp1r14a	0.0340912	0.150362	0.00512603	0.00512603	Neurog1	True	Neurog1_extended_+/+	Neurog1_extended_+/+_(112g)	Neurog1_extended_+/+_(258r)	2.11828	1	0.440268	26867
chr4:117271644-117273781	Plk3	0.102852	0.149014	0.0153263	0.0153263	Neurog1	True	Neurog1_extended_+/+	Neurog1_extended_+/+_(112g)	Neurog1_extended_+/+_(258r)	3.25832	1	0.231293	4761
chr6:120496220-120497021	Il17ra	0.117372	0.0774342	0.00908858	0.00908858	Neurog1	True	Neurog1_extended_+/+	Neurog1_extended_+/+_(112g)	Neurog1_extended_+/+_(258r)	2.21398	1	0.115901	2289
chr11:61483540-61486540	Mfap4	0.227434	0.280404	0.0637734	0.0637734	Neurog1	True	Neurog1_extended_+/+	Neurog1_extended_+/+_(112g)	Neurog1_extended_+/+_(258r)	2.50078	1	0.38101	1080
chr1:172056392-172059594	Nhlh1	0.177129	0.432635	0.0766324	0.0766324	Neurog1	True	Neurog1_extended_+/+	Neurog1_extended_+/+_(112g)	Neurog1_extended_+/+_(258r)	2.27425	1	0.350929	3322
chr9:66059422-66061819	Ppib	0.0550222	0.198828	0.01094	0.01094	Neurog1	True	Neurog1_extended_+/+	Neurog1_extended_+/+_(112g)	Neurog1_extended_+/+_(258r)	1.50127	1	0.23861	9312
chr11:98320650-98321897	Neurod2	0.0602288	0.183264	0.0110378	0.0110378	Neurog1	True	Neurog1_extended_+/+	Neurog1_extended_+/+_(112g)	Neurog1_extended_+/+_(258r)	1.56495	1	0.219952	22509
chr1:177555431-177556654	Zbtb18	0.0802488	0.231435	0.0185724	0.0185724	Neurog1	True	Neurog1_extended_+/+	Neurog1_extended_+/+_(112g)	Neurog1_extended_+/+_(258r)	1.31017	1	0.169764	5432
chr3:127625146-127629225	Neurog2	0.0485603	0.474145	0.0230247	0.0230247	Neurog1	True	Neurog1_extended_+/+	Neurog1_extended_+/+_(112g)	Neurog1_extended_+/+_(258r)	4.98775	1	0.614806	4020
chr19:7263867-7270318	Rcor2	0.0367314	0.157743	0.00579412	0.00579412	Neurog1	True	Neurog1_extended_+/+	Neurog1_extended_+/+_(112g)	Neurog1_extended_+/+_(258r)	2.68815	1	0.233299	14647
chr18:69665149-69666958	Tcf4	0.0100952	0.0963596	0.000972769	0.000972769	Neurog1	True	Neurog1_extended_+/+	Neurog1_extended_+/+_(112g)	Neurog1_extended_+/+_(258r)	0.975706	1	0.169933	34160
chr8:84741406-84747166	Ier2	0.0334276	0.0883628	0.00295375	0.00295375	Neurog1	True	Neurog1_extended_+/+	Neurog1_extended_+/+_(112g)	Neurog1_extended_+/+_(258r)	2.42551	1	0.145466	22744
chr7:112244406-112245346	Mical2	0.0262213	0.0624596	0.00163777	0.00163777	Neurog1	True	Neurog1_extended_+/+	Neurog1_extended_+/+_(112g)	Neurog1_extended_+/+_(258r)	4.40484	1	0.0852083	12251
chr17:47871244-47874339	Foxp4	0.0454116	0.0533202	0.00242135	0.00242135	Neurog1	True	Neurog1_extended_+/+	Neurog1_extended_+/+_(112g)	Neurog1_extended_+/+_(258r)	1.02723	1	0.110304	30124
chr18:69674116-69674434	Tcf4	0.0259802	0.245803	0.00638601	0.00638601	Neurog1	True	Neurog1_extended_+/+	Neurog1_extended_+/+_(112g)	Neurog1_extended_+/+_(258r)	0.975706	1	0.169933	26062
chr19:7152989-7153863	Rcor2	0.0947374	0.134348	0.0127277	0.0127277	Neurog1	True	Neurog1_extended_+/+	Neurog1_extended_+/+_(112g)	Neurog1_extended_+/+_(258r)	2.68815	1	0.233299	8844
chr10:17878086-17878414	Abracl	0.10015	0.26144	0.0261831	0.0261831	Neurog1	True	Neurog1_extended_+/+	Neurog1_extended_+/+_(112g)	Neurog1_extended_+/+_(258r)	3.07834	1	0.300035	5706
chr2:154459706-154460406	Cbfa2t2	0.0465198	0.16232	0.0075511	0.0075511	Neurog1	True	Neurog1_extended_+/+	Neurog1_extended_+/+_(112g)	Neurog1_extended_+/+_(258r)	2.4598	1	0.225914	5673
chr1:91411793-91415865	Hes6	0.0534132	0.130254	0.0069573	0.0069573	Neurog1	True	Neurog1_extended_+/+	Neurog1_extended_+/+_(112g)	Neurog1_extended_+/+_(258r)	5.01446	1	0.410288	8958
chr7:27256663-27262162	Numbl	0.0770057	0.131411	0.0101194	0.0101194	Neurog1	True	Neurog1_extended_+/+	Neurog1_extended_+/+_(112g)	Neurog1_extended_+/+_(258r)	3.95108	1	0.185317	2913
chr14:12334833-12335326	Fezf2	0.147475	0.399587	0.0589294	0.0589294	Neurog1	True	Neurog1_extended_+/+	Neurog1_extended_+/+_(112g)	Neurog1_extended_+/+_(258r)	2.2427	1	0.344451	3583
chr7:111762584-111763403	Galnt18	0.0562636	0.115085	0.00647511	0.00647511	Neurog1	True	Neurog1_extended_+/+	Neurog1_extended_+/+_(112g)	Neurog1_extended_+/+_(258r)	0.998719	1	0.109193	16072
chr9:52148225-52150067	Zc3h12c	0.0507525	0.0802567	0.00407323	0.00407323	Neurog1	True	Neurog1_extended_+/+	Neurog1_extended_+/+_(112g)	Neurog1_extended_+/+_(258r)	1.02857	1	0.0940326	8401
chr1:153664423-153667510	Rgs16	0.135764	0.192426	0.0261244	0.0261244	Neurog1	True	Neurog1_extended_+/+	Neurog1_extended_+/+_(112g)	Neurog1_extended_+/+_(258r)	3.59335	1	0.277598	2037
chr9:102643074-102644622	Amotl2	0.0429632	0.0957365	0.00411315	0.00411315	Neurog1	True	Neurog1_extended_+/+	Neurog1_extended_+/+_(112g)	Neurog1_extended_+/+_(258r)	3.58261	1	0.259033	18446
chr11:118760378-118761019	Rbfox3	0.086645	0.282118	0.0244441	0.0244441	Neurog1	True	Neurog1_extended_+/+	Neurog1_extended_+/+_(112g)	Neurog1_extended_+/+_(258r)	1.47623	1	0.197408	7049
chr15:10654890-10655862	Rai14	0.119284	0.0837597	0.00999122	0.00999122	Neurog1	True	Neurog1_extended_+/+	Neurog1_extended_+/+_(112g)	Neurog1_extended_+/+_(258r)	2.82304	1	0.154644	6708
chr4:8781327-8782780	Chd7	0.0135772	0.0670865	0.000910844	0.000910844	Neurog1	True	Neurog1_extended_+/+	Neurog1_extended_+/+_(112g)	Neurog1_extended_+/+_(258r)	1.51496	1	0.150462	29379
chr9:96989338-96992842	Spsb4	0.0209633	0.0929597	0.00194874	0.00194874	Neurog1	True	Neurog1_extended_+/+	Neurog1_extended_+/+_(112g)	Neurog1_extended_+/+_(258r)	2.90821	1	0.225864	21140
chr7:28783946-28784413	Ccer2	0.026519	0.0657728	0.00174423	0.00174423	Neurog1	True	Neurog1_extended_+/+	Neurog1_extended_+/+_(112g)	Neurog1_extended_+/+_(258r)	1.18648	1	0.0775153	23466
chr8:88453515-88456063	Nkd1	0.113642	0.145727	0.0165607	0.0165607	Neurog1	True	Neurog1_extended_+/+	Neurog1_extended_+/+_(112g)	Neurog1_extended_+/+_(258r)	2.96303	1	0.23851	5827
chr17:35027008-35028117	Sapcd1	0.0931747	0.0844089	0.00786478	0.00786478	Neurog1	True	Neurog1_extended_+/+	Neurog1_extended_+/+_(112g)	Neurog1_extended_+/+_(258r)	1.27091	1	0.0725767	13755
chr16:91191360-91194848	Olig2	0.0192292	0.308401	0.00593031	0.00593031	Neurog1	True	Neurog1_extended_+/+	Neurog1_extended_+/+_(112g)	Neurog1_extended_+/+_(258r)	1.71296	1	0.280724	28613
chr5:116322053-116324230	Srrm4	0.00666634	0.235649	0.00157092	0.00157092	Neurog1	True	Neurog1_extended_+/+	Neurog1_extended_+/+_(112g)	Neurog1_extended_+/+_(258r)	2.59669	1	0.306398	9285
chr8:84729942-84733414	Gadd45gip1	0.0224733	0.107591	0.00241791	0.00241791	Neurog1	True	Neurog1_extended_+/+	Neurog1_extended_+/+_(112g)	Neurog1_extended_+/+_(258r)	0.975723	1	0.0855166	28777
chr15:91056054-91057114	Kif21a	0.0223467	0.0781025	0.00174533	0.00174533	Neurog1	True	Neurog1_extended_+/+	Neurog1_extended_+/+_(112g)	Neurog1_extended_+/+_(258r)	1.02759	1	0.112175	27095
chr8:84722568-84726391	Ier2	0.0185955	0.11893	0.00221156	0.00221156	Neurog1	True	Neurog1_extended_+/+	Neurog1_extended_+/+_(112g)	Neurog1_extended_+/+_(258r)	2.42551	1	0.145466	4872
chr6:53913008-53914252	Tril	0.0774098	0.0855125	0.00661951	0.00661951	Neurog1	True	Neurog1_extended_+/+	Neurog1_extended_+/+_(112g)	Neurog1_extended_+/+_(258r)	1.94548	1	0.173933	4114
chr11:54067207-54069721	Pdlim4	0.0596963	0.275244	0.0164311	0.0164311	Neurog1	True	Neurog1_extended_+/+	Neurog1_extended_+/+_(112g)	Neurog1_extended_+/+_(258r)	1.0119	1	0.161641	29679
chr5:116568807-116572488	Srrm4	0.0830878	0.2204	0.0183125	0.0183125	Neurog1	True	Neurog1_extended_+/+	Neurog1_extended_+/+_(112g)	Neurog1_extended_+/+_(258r)	2.59669	1	0.306398	7832
chr15:75657689-75659360	Top1mt	0.0582521	0.0834877	0.00486334	0.00486334	Neurog1	True	Neurog1_extended_+/+	Neurog1_extended_+/+_(112g)	Neurog1_extended_+/+_(258r)	1.60486	1	0.0860737	8514
chr11:114779971-114781449	Btbd17	0.0677282	0.194677	0.0131852	0.0131852	Neurog1	True	Neurog1_extended_+/+	Neurog1_extended_+/+_(112g)	Neurog1_extended_+/+_(258r)	1.77086	1	0.234211	15357
chr1:134059728-134065703	Btg2	0.063076	0.325752	0.0205471	0.0205471	Neurog1	True	Neurog1_extended_+/+	Neurog1_extended_+/+_(112g)	Neurog1_extended_+/+_(258r)	2.73793	1	0.363334	15057
chr6:34388493-34388783	Akr1b8	0.0993506	0.115428	0.0114678	0.0114678	Neurog2	True	Neurog2_extended_+/+	Neurog2_extended_+/+_(181g)	Neurog2_extended_+/+_(381r)	6.42937	1	0.270616	1762
chr11:78152182-78154777	Rpl23a	0.0334655	0.231147	0.00773543	0.00773543	Neurog2	True	Neurog2_extended_+/+	Neurog2_extended_+/+_(181g)	Neurog2_extended_+/+_(381r)	2.14447	1	0.174667	17654
chr4:45753138-45756476	Igfbpl1	0.0257323	0.511608	0.0131649	0.0131649	Neurog2	True	Neurog2_extended_+/+	Neurog2_extended_+/+_(181g)	Neurog2_extended_+/+_(381r)	2.98318	1	0.385439	14400
chr3:127704953-127707685	Tifa	0.0734063	0.182497	0.0133964	0.0133964	Neurog2	True	Neurog2_extended_+/+	Neurog2_extended_+/+_(181g)	Neurog2_extended_+/+_(381r)	3.44881	1	0.238126	3977
chr15:36311570-36311937	Polr2k	0.0149072	0.0627752	0.000935801	0.000935801	Neurog2	True	Neurog2_extended_+/+	Neurog2_extended_+/+_(181g)	Neurog2_extended_+/+_(381r)	6.16159	1	0.192116	2892
chr17:47906567-47910858	Foxp4	0.0226475	0.0711468	0.00161129	0.00161129	Neurog2	True	Neurog2_extended_+/+	Neurog2_extended_+/+_(181g)	Neurog2_extended_+/+_(381r)	4.7673	1	0.143914	12274
chr8:94976541-94978989	Polr2c	0.060299	0.0706613	0.00426081	0.00426081	Neurog2	True	Neurog2_extended_+/+	Neurog2_extended_+/+_(181g)	Neurog2_extended_+/+_(381r)	2.01748	1	0.098147	15744
chr11:98333258-98335584	Neurod2	0.0962097	0.217698	0.0209446	0.0209446	Neurog2	True	Neurog2_extended_+/+	Neurog2_extended_+/+_(181g)	Neurog2_extended_+/+_(381r)	4.27279	1	0.261151	4400
chr6:116669784-116674881	Rassf4	0.106628	0.095809	0.010216	0.010216	Neurog2	True	Neurog2_extended_+/+	Neurog2_extended_+/+_(181g)	Neurog2_extended_+/+_(381r)	3.9393	1	0.193875	371
chr8:83048569-83050561	Tbc1d9	0.0576329	0.0739242	0.00426047	0.00426047	Neurog2	True	Neurog2_extended_+/+	Neurog2_extended_+/+_(181g)	Neurog2_extended_+/+_(381r)	1.72817	1	0.100262	12125
chr2:152024280-152025804	Tcf15	0.0458534	0.108191	0.0049609	0.0049609	Neurog2	True	Neurog2_extended_+/+	Neurog2_extended_+/+_(181g)	Neurog2_extended_+/+_(381r)	4.34344	1	0.193315	13089
chr15:59525716-59528091	Trib1	0.0793948	0.063247	0.00502148	0.00502148	Neurog2	True	Neurog2_extended_+/+	Neurog2_extended_+/+_(181g)	Neurog2_extended_+/+_(381r)	2.56311	1	0.105561	3329
chr2:151920621-151922079	Fam110a	0.0631216	0.204788	0.0129266	0.0129266	Neurog2	True	Neurog2_extended_+/+	Neurog2_extended_+/+_(181g)	Neurog2_extended_+/+_(381r)	8.59554	1	0.441507	619
chr2:93173879-93181270	Trp53i11	0.0174284	0.101688	0.00177227	0.00177227	Neurog2	True	Neurog2_extended_+/+	Neurog2_extended_+/+_(181g)	Neurog2_extended_+/+_(381r)	2.4313	1	0.20148	12077
chr4:45821967-45827473	Igfbpl1	0.0573672	0.548216	0.0314496	0.0314496	Neurog2	True	Neurog2_extended_+/+	Neurog2_extended_+/+_(181g)	Neurog2_extended_+/+_(381r)	2.98318	1	0.385439	6332
chr10:19276975-19277849	Olig3	0.0943182	0.216135	0.0203854	0.0203854	Neurog2	True	Neurog2_extended_+/+	Neurog2_extended_+/+_(181g)	Neurog2_extended_+/+_(381r)	1.63245	1	0.13592	8283
chr10:19599096-19600434	Ifngr1	0.134952	0.160694	0.021686	0.021686	Neurog2	True	Neurog2_extended_+/+	Neurog2_extended_+/+_(181g)	Neurog2_extended_+/+_(381r)	1.98256	1	0.113273	5769
chr2:165815220-165816240	Eya2	0.0357921	0.0936528	0.00335203	0.00335203	Neurog2	True	Neurog2_extended_+/+	Neurog2_extended_+/+_(181g)	Neurog2_extended_+/+_(381r)	2.05403	1	0.149818	16451
chr12:80798401-80798661	Susd6	0.0448201	0.123505	0.0055355	0.0055355	Neurog2	True	Neurog2_extended_+/+	Neurog2_extended_+/+_(181g)	Neurog2_extended_+/+_(381r)	4.07806	1	0.173338	2185
chr12:80857081-80858855	Susd6	0.0396092	0.0800207	0.00316955	0.00316955	Neurog2	True	Neurog2_extended_+/+	Neurog2_extended_+/+_(181g)	Neurog2_extended_+/+_(381r)	4.07806	1	0.173338	3706
chr7:80031489-80032853	Idh2	0.0566074	0.123525	0.00699241	0.00699241	Neurog2	True	Neurog2_extended_+/+	Neurog2_extended_+/+_(181g)	Neurog2_extended_+/+_(381r)	2.1515	1	0.10201	5388
chr12:98973424-98974809	Ttc8	0.0422532	0.11987	0.00506486	0.00506486	Neurog2	True	Neurog2_extended_+/+	Neurog2_extended_+/+_(181g)	Neurog2_extended_+/+_(381r)	1.63542	1	0.130943	10888
chr2:146330501-146332518	Insm1	0.0286454	0.0825475	0.00236461	0.00236461	Neurog2	True	Neurog2_extended_+/+	Neurog2_extended_+/+_(181g)	Neurog2_extended_+/+_(381r)	5.4386	1	0.372952	8127
chr14:67370556-67372756	Ebf2	0.0708045	0.37058	0.0262387	0.0262387	Neurog2	True	Neurog2_extended_+/+	Neurog2_extended_+/+_(181g)	Neurog2_extended_+/+_(381r)	2.25375	1	0.284323	15306
chr13:56207916-56209578	Neurog1	0.0424308	0.281047	0.0119251	0.0119251	Neurog2	True	Neurog2_extended_+/+	Neurog2_extended_+/+_(181g)	Neurog2_extended_+/+_(381r)	12.673	1	0.614806	1355
chr8:88512013-88513348	Brd7	0.0458673	0.0822324	0.00377178	0.00377178	Neurog2	True	Neurog2_extended_+/+	Neurog2_extended_+/+_(181g)	Neurog2_extended_+/+_(381r)	2.06826	1	0.0826524	25346
chr7:29290830-29294395	Ppp1r14a	0.106113	0.394961	0.0419104	0.0419104	Neurog2	True	Neurog2_extended_+/+	Neurog2_extended_+/+_(181g)	Neurog2_extended_+/+_(381r)	8.08766	1	0.59783	1104
chr3:121504879-121505455	Cnn3	0.022998	0.0909578	0.00209185	0.00209185	Neurog2	True	Neurog2_extended_+/+	Neurog2_extended_+/+_(181g)	Neurog2_extended_+/+_(381r)	3.55751	1	0.203223	5094
chr7:49709509-49710358	Dbx1	0.0225189	0.364986	0.00821908	0.00821908	Neurog2	True	Neurog2_extended_+/+	Neurog2_extended_+/+_(181g)	Neurog2_extended_+/+_(381r)	1.8136	1	0.255281	26342
chr15:78754582-78755508	Mfng	0.10592	0.279962	0.0296534	0.0296534	Neurog2	True	Neurog2_extended_+/+	Neurog2_extended_+/+_(181g)	Neurog2_extended_+/+_(381r)	9.28771	1	0.464943	803
chr15:25757783-25766118	Myo10	0.0361753	0.212942	0.00770324	0.00770324	Neurog2	True	Neurog2_extended_+/+	Neurog2_extended_+/+_(181g)	Neurog2_extended_+/+_(381r)	2.50048	1	0.206913	21469
chr6:128102420-128103444	Tspan11	0.0562929	0.102104	0.00574775	0.00574775	Neurog2	True	Neurog2_extended_+/+	Neurog2_extended_+/+_(181g)	Neurog2_extended_+/+_(381r)	5.4664	1	0.213215	7540
chr7:51771756-51773339	Gas2	0.0209906	0.103504	0.00217262	0.00217262	Neurog2	True	Neurog2_extended_+/+	Neurog2_extended_+/+_(181g)	Neurog2_extended_+/+_(381r)	3.7856	1	0.160452	16858
chr11:101485335-101486063	Rnd2	0.128197	0.137324	0.0176045	0.0176045	Neurog2	True	Neurog2_extended_+/+	Neurog2_extended_+/+_(181g)	Neurog2_extended_+/+_(381r)	6.09017	1	0.241442	175
chr5:124308747-124310120	Cdk2ap1	0.0212906	0.13985	0.00297749	0.00297749	Neurog2	True	Neurog2_extended_+/+	Neurog2_extended_+/+_(181g)	Neurog2_extended_+/+_(381r)	3.22598	1	0.206532	15882
chr17:31125624-31126468	Tff3	0.0750961	0.122344	0.00918753	0.00918753	Neurog2	True	Neurog2_extended_+/+	Neurog2_extended_+/+_(181g)	Neurog2_extended_+/+_(381r)	2.38747	1	0.179522	2511
chr7:29290830-29294395	Spint2	0.0286509	0.088324	0.00253056	0.00253056	Neurog2	True	Neurog2_extended_+/+	Neurog2_extended_+/+_(181g)	Neurog2_extended_+/+_(381r)	2.40605	1	0.10459	19468
chr11:101485335-101486063	Rpl27	0.0353945	0.158252	0.00560124	0.00560124	Neurog2	True	Neurog2_extended_+/+	Neurog2_extended_+/+_(181g)	Neurog2_extended_+/+_(381r)	1.79118	1	0.155043	8321
chr11:114807243-114808175	Btbd17	0.110585	0.1123	0.0124187	0.0124187	Neurog2	True	Neurog2_extended_+/+	Neurog2_extended_+/+_(181g)	Neurog2_extended_+/+_(381r)	5.97378	1	0.290093	1405
chr2:174566652-174567069	Ctsz	0.0294747	0.0938664	0.00276669	0.00276669	Neurog2	True	Neurog2_extended_+/+	Neurog2_extended_+/+_(181g)	Neurog2_extended_+/+_(381r)	4.98029	1	0.168811	7377
chr2:79421576-79422059	Neurod1	0.0537822	0.199844	0.010748	0.010748	Neurog2	True	Neurog2_extended_+/+	Neurog2_extended_+/+_(181g)	Neurog2_extended_+/+_(381r)	5.16756	1	0.516071	4376
chr8:88453515-88456063	Brd7	0.0507047	0.0606919	0.00307736	0.00307736	Neurog2	True	Neurog2_extended_+/+	Neurog2_extended_+/+_(181g)	Neurog2_extended_+/+_(381r)	2.06826	1	0.0826524	8692
chr9:106405293-106405545	Pcbp4	0.00644418	0.091389	0.000588928	0.000588928	Neurog2	True	Neurog2_extended_+/+	Neurog2_extended_+/+_(181g)	Neurog2_extended_+/+_(381r)	3.73182	1	0.174931	20412
chr5:124337888-124338292	Cdk2ap1	0.0338964	0.176791	0.00599259	0.00599259	Neurog2	True	Neurog2_extended_+/+	Neurog2_extended_+/+_(181g)	Neurog2_extended_+/+_(381r)	3.22598	1	0.206532	9118
chr2:154465813-154466579	Cbfa2t2	0.0879148	0.182115	0.0160106	0.0160106	Neurog2	True	Neurog2_extended_+/+	Neurog2_extended_+/+_(181g)	Neurog2_extended_+/+_(381r)	5.99687	1	0.247949	1082
chr17:26644064-26645815	Atp6v0e	0.109998	0.0999929	0.010999	0.010999	Neurog2	True	Neurog2_extended_+/+	Neurog2_extended_+/+_(181g)	Neurog2_extended_+/+_(381r)	2.62434	1	0.113991	4094
chr1:155693133-155693952	Qsox1	0.067401	0.0869775	0.00586237	0.00586237	Neurog2	True	Neurog2_extended_+/+	Neurog2_extended_+/+_(181g)	Neurog2_extended_+/+_(381r)	4.06346	1	0.158627	8010
chr16:91231661-91233932	Olig1	0.0439113	0.108698	0.00477305	0.00477305	Neurog2	True	Neurog2_extended_+/+	Neurog2_extended_+/+_(181g)	Neurog2_extended_+/+_(381r)	1.90251	1	0.156301	24284
chr8:69148554-69150139	Lzts1	0.0613986	0.192064	0.0117925	0.0117925	Neurog2	True	Neurog2_extended_+/+	Neurog2_extended_+/+_(181g)	Neurog2_extended_+/+_(381r)	4.20737	1	0.197965	10798
chr15:36103968-36105164	Polr2k	0.0237952	0.0748545	0.00178118	0.00178118	Neurog2	True	Neurog2_extended_+/+	Neurog2_extended_+/+_(181g)	Neurog2_extended_+/+_(381r)	6.16159	1	0.192116	6202
chr14:67241402-67242495	Ebf2	0.0395985	0.361598	0.0143188	0.0143188	Neurog2	True	Neurog2_extended_+/+	Neurog2_extended_+/+_(181g)	Neurog2_extended_+/+_(381r)	2.25375	1	0.284323	6084
chr11:114872481-114873779	Btbd17	0.0677022	0.190615	0.012905	0.012905	Neurog2	True	Neurog2_extended_+/+	Neurog2_extended_+/+_(181g)	Neurog2_extended_+/+_(381r)	5.97378	1	0.290093	6336
chr12:98973424-98974809	Eml5	0.123193	0.106077	0.0130679	0.0130679	Neurog2	True	Neurog2_extended_+/+	Neurog2_extended_+/+_(181g)	Neurog2_extended_+/+_(381r)	5.52365	1	0.170179	526
chr1:172364526-172365142	Igsf8	0.0603183	0.0696412	0.00420064	0.00420064	Neurog2	True	Neurog2_extended_+/+	Neurog2_extended_+/+_(181g)	Neurog2_extended_+/+_(381r)	5.5576	1	0.313269	5552
chr18:4980178-4983098	Svil	0.0359534	0.0689539	0.00247912	0.00247912	Neurog2	True	Neurog2_extended_+/+	Neurog2_extended_+/+_(181g)	Neurog2_extended_+/+_(381r)	1.77278	1	0.132667	8479
chr2:114017635-114020591	Gjd2	0.148769	0.274992	0.0409103	0.0409103	Neurog2	True	Neurog2_extended_+/+	Neurog2_extended_+/+_(181g)	Neurog2_extended_+/+_(381r)	1.62874	1	0.161517	3643
chr13:51980380-51980799	Gadd45g	0.0348073	0.252205	0.00877858	0.00877858	Neurog2	True	Neurog2_extended_+/+	Neurog2_extended_+/+_(181g)	Neurog2_extended_+/+_(381r)	9.82171	1	0.619018	150
chr2:146365394-146366591	Insm1	0.0581343	0.355943	0.0206925	0.0206925	Neurog2	True	Neurog2_extended_+/+	Neurog2_extended_+/+_(181g)	Neurog2_extended_+/+_(381r)	5.4386	1	0.372952	1915
chr4:117053871-117054474	Eif2b3	0.0403787	0.0739188	0.00298474	0.00298474	Neurog2	True	Neurog2_extended_+/+	Neurog2_extended_+/+_(181g)	Neurog2_extended_+/+_(381r)	3.24841	1	0.116274	9988
chr9:97050681-97051706	Spsb4	0.0748784	0.197744	0.0148068	0.0148068	Neurog2	True	Neurog2_extended_+/+	Neurog2_extended_+/+_(181g)	Neurog2_extended_+/+_(381r)	6.6696	1	0.291014	550
chr8:84809137-84810035	Gadd45gip1	0.0168864	0.107309	0.00181207	0.00181207	Neurog2	True	Neurog2_extended_+/+	Neurog2_extended_+/+_(181g)	Neurog2_extended_+/+_(381r)	3.14799	1	0.13069	22044
chr18:69591264-69593976	Tcf4	0.0498595	0.293794	0.0146484	0.0146484	Neurog2	True	Neurog2_extended_+/+	Neurog2_extended_+/+_(181g)	Neurog2_extended_+/+_(381r)	3.08354	1	0.228641	17113
chr3:102062168-102063229	Nhlh2	0.0450207	0.507089	0.0228295	0.0228295	Neurog2	True	Neurog2_extended_+/+	Neurog2_extended_+/+_(181g)	Neurog2_extended_+/+_(381r)	2.57341	1	0.411999	6277
chr3:127630403-127635216	Neurog2	0.0694068	0.531546	0.0368929	0.0368929	Neurog2	True	Neurog2_extended_+/+	Neurog2_extended_+/+_(181g)	Neurog2_extended_+/+_(381r)	12.673	1	1	554
chr7:137308266-137311001	Glrx3	0.0557873	0.119591	0.00667163	0.00667163	Neurog2	True	Neurog2_extended_+/+	Neurog2_extended_+/+_(181g)	Neurog2_extended_+/+_(381r)	5.00065	1	0.230206	8557
chr19:58376691-58377456	Gfra1	0.0327681	0.113879	0.0037316	0.0037316	Neurog2	True	Neurog2_extended_+/+	Neurog2_extended_+/+_(181g)	Neurog2_extended_+/+_(381r)	2.18048	1	0.118459	17878
chr7:49631771-49641386	Dbx1	0.0486571	0.418732	0.0203743	0.0203743	Neurog2	True	Neurog2_extended_+/+	Neurog2_extended_+/+_(181g)	Neurog2_extended_+/+_(381r)	1.8136	1	0.255281	23833
chr7:137289301-137289969	Glrx3	0.0744585	0.108848	0.00810467	0.00810467	Neurog2	True	Neurog2_extended_+/+	Neurog2_extended_+/+_(181g)	Neurog2_extended_+/+_(381r)	5.00065	1	0.230206	6963
chr1:172046471-172050015	Nhlh1	0.0365072	0.227916	0.00832058	0.00832058	Neurog2	True	Neurog2_extended_+/+	Neurog2_extended_+/+_(181g)	Neurog2_extended_+/+_(381r)	6.27472	1	0.46295	6032
chr16:45767435-45768533	Phldb2	0.038623	0.139743	0.00539728	0.00539728	Neurog2	True	Neurog2_extended_+/+	Neurog2_extended_+/+_(181g)	Neurog2_extended_+/+_(381r)	3.59892	1	0.192386	10103
chr3:102048965-102049931	Nhlh2	0.0749554	0.666768	0.0499779	0.0499779	Neurog2	True	Neurog2_extended_+/+	Neurog2_extended_+/+_(181g)	Neurog2_extended_+/+_(381r)	2.57341	1	0.411999	9208
chr14:13454997-13455386	Synpr	0.171626	0.139053	0.0238652	0.0238652	Neurog2	True	Neurog2_extended_+/+	Neurog2_extended_+/+_(181g)	Neurog2_extended_+/+_(381r)	5.02202	1	0.245087	530
chr2:154568030-154570943	E2f1	0.0306795	0.249255	0.00764703	0.00764703	Neurog2	True	Neurog2_extended_+/+	Neurog2_extended_+/+_(181g)	Neurog2_extended_+/+_(381r)	4.62635	1	0.220183	9812
chr6:93819535-93822036	Magi1	0.0531542	0.118746	0.00631186	0.00631186	Neurog2	True	Neurog2_extended_+/+	Neurog2_extended_+/+_(181g)	Neurog2_extended_+/+_(381r)	5.76783	1	0.223892	4204
chr8:84654584-84657316	Ier2	0.0310271	0.107194	0.00332593	0.00332593	Neurog2	True	Neurog2_extended_+/+	Neurog2_extended_+/+_(181g)	Neurog2_extended_+/+_(381r)	5.29409	1	0.183631	8439
chr6:39434788-39435768	Dennd2a	0.0529612	0.0742143	0.00393048	0.00393048	Neurog2	True	Neurog2_extended_+/+	Neurog2_extended_+/+_(181g)	Neurog2_extended_+/+_(381r)	1.72351	1	0.0976079	7264
chr6:53913008-53914252	Chn2	0.0414862	0.0511603	0.00212245	0.00212245	Neurog2	True	Neurog2_extended_+/+	Neurog2_extended_+/+_(181g)	Neurog2_extended_+/+_(381r)	2.24977	1	0.0965398	8626
chr14:98108697-98109261	Dach1	0.0711615	0.0969261	0.00689741	0.00689741	Neurog2	True	Neurog2_extended_+/+	Neurog2_extended_+/+_(181g)	Neurog2_extended_+/+_(381r)	3.37405	1	0.123484	10636
chr19:7128280-7129744	Rcor2	0.0877745	0.186195	0.0163432	0.0163432	Neurog2	True	Neurog2_extended_+/+	Neurog2_extended_+/+_(181g)	Neurog2_extended_+/+_(381r)	7.3679	1	0.295358	1341
chr1:134712868-134714672	Syt2	0.0497653	0.0791316	0.00393801	0.00393801	Neurog2	True	Neurog2_extended_+/+	Neurog2_extended_+/+_(181g)	Neurog2_extended_+/+_(381r)	2.87763	1	0.113024	18438
chr9:55082055-55084078	Chrna3	0.100154	0.169415	0.0169676	0.0169676	Neurog2	True	Neurog2_extended_+/+	Neurog2_extended_+/+_(181g)	Neurog2_extended_+/+_(381r)	3.28993	1	0.188055	747
chr9:96887589-96890672	Spsb4	0.021611	0.116569	0.00251918	0.00251918	Neurog2	True	Neurog2_extended_+/+	Neurog2_extended_+/+_(181g)	Neurog2_extended_+/+_(381r)	6.6696	1	0.291014	7108
chr4:117271644-117273781	Plk3	0.102852	0.149014	0.0153263	0.0153263	Neurog2	True	Neurog2_extended_+/+	Neurog2_extended_+/+_(181g)	Neurog2_extended_+/+_(381r)	8.66673	1	0.264508	1107
chr2:154459706-154460406	Necab3	0.0328125	0.126912	0.0041643	0.0041643	Neurog2	True	Neurog2_extended_+/+	Neurog2_extended_+/+_(181g)	Neurog2_extended_+/+_(381r)	1.72119	1	0.126344	10760
chr7:51831705-51832602	Gas2	0.0652255	0.147878	0.0096454	0.0096454	Neurog2	True	Neurog2_extended_+/+	Neurog2_extended_+/+_(181g)	Neurog2_extended_+/+_(381r)	3.7856	1	0.160452	10809
chr9:66059422-66061819	Ppib	0.0550222	0.198828	0.01094	0.01094	Neurog2	True	Neurog2_extended_+/+	Neurog2_extended_+/+_(181g)	Neurog2_extended_+/+_(381r)	6.74721	1	0.331368	1890
chr11:98320650-98321897	Neurod2	0.0602288	0.183264	0.0110378	0.0110378	Neurog2	True	Neurog2_extended_+/+	Neurog2_extended_+/+_(181g)	Neurog2_extended_+/+_(381r)	4.27279	1	0.261151	8919
chr17:47871244-47874339	Foxp4	0.0454116	0.0533202	0.00242135	0.00242135	Neurog2	True	Neurog2_extended_+/+	Neurog2_extended_+/+_(181g)	Neurog2_extended_+/+_(381r)	4.7673	1	0.143914	11888
chr9:65094078-65094840	Igdcc4	0.0301961	0.0740497	0.00223601	0.00223601	Neurog2	True	Neurog2_extended_+/+	Neurog2_extended_+/+_(181g)	Neurog2_extended_+/+_(381r)	3.16048	1	0.138813	5680
chr7:29341685-29343113	Spint2	0.0408541	0.0902194	0.00368584	0.00368584	Neurog2	True	Neurog2_extended_+/+	Neurog2_extended_+/+_(181g)	Neurog2_extended_+/+_(381r)	2.40605	1	0.10459	17243
chr1:131083926-131085064	Dyrk3	0.0408257	0.0654324	0.00267132	0.00267132	Neurog2	True	Neurog2_extended_+/+	Neurog2_extended_+/+_(181g)	Neurog2_extended_+/+_(381r)	1.49352	1	0.0794976	13870
chr10:17878086-17878414	Abracl	0.10015	0.26144	0.0261831	0.0261831	Neurog2	True	Neurog2_extended_+/+	Neurog2_extended_+/+_(181g)	Neurog2_extended_+/+_(381r)	8.70347	1	0.393976	1212
chr9:52148225-52150067	Zc3h12c	0.0507525	0.0802567	0.00407323	0.00407323	Neurog2	True	Neurog2_extended_+/+	Neurog2_extended_+/+_(181g)	Neurog2_extended_+/+_(381r)	1.98865	1	0.111533	4280
chr1:153664423-153667510	Rgs16	0.135764	0.192426	0.0261244	0.0261244	Neurog2	True	Neurog2_extended_+/+	Neurog2_extended_+/+_(181g)	Neurog2_extended_+/+_(381r)	4.69281	1	0.263159	1194
chr2:165652328-165654744	Eya2	0.0399868	0.10906	0.00436095	0.00436095	Neurog2	True	Neurog2_extended_+/+	Neurog2_extended_+/+_(181g)	Neurog2_extended_+/+_(381r)	2.05403	1	0.149818	13320
chr7:80143302-80144060	Idh2	0.0275514	0.0712659	0.00196347	0.00196347	Neurog2	True	Neurog2_extended_+/+	Neurog2_extended_+/+_(181g)	Neurog2_extended_+/+_(381r)	2.1515	1	0.10201	12648
chr5:120577886-120580413	Lhx5	0.0180374	0.0664245	0.00119812	0.00119812	Neurog2	True	Neurog2_extended_+/+	Neurog2_extended_+/+_(181g)	Neurog2_extended_+/+_(381r)	2.41124	1	0.302987	28504
chr9:96989338-96992842	Spsb4	0.0209633	0.0929597	0.00194874	0.00194874	Neurog2	True	Neurog2_extended_+/+	Neurog2_extended_+/+_(181g)	Neurog2_extended_+/+_(381r)	6.6696	1	0.291014	7164
chr7:132430909-132431731	Chst15	0.0283735	0.051342	0.00145675	0.00145675	Neurog2	True	Neurog2_extended_+/+	Neurog2_extended_+/+_(181g)	Neurog2_extended_+/+_(381r)	1.92777	1	0.114438	1658
chr5:116322053-116324230	Srrm4	0.00666634	0.235649	0.00157092	0.00157092	Neurog2	True	Neurog2_extended_+/+	Neurog2_extended_+/+_(181g)	Neurog2_extended_+/+_(381r)	5.61363	1	0.326291	3162
chr2:154465813-154466579	E2f1	0.0433426	0.109686	0.0047541	0.0047541	Neurog2	True	Neurog2_extended_+/+	Neurog2_extended_+/+_(181g)	Neurog2_extended_+/+_(381r)	4.62635	1	0.220183	4804
chr15:91056054-91057114	Kif21a	0.0223467	0.0781025	0.00174533	0.00174533	Neurog2	True	Neurog2_extended_+/+	Neurog2_extended_+/+_(181g)	Neurog2_extended_+/+_(381r)	1.72306	1	0.111754	16696
chr10:19373722-19374266	Olig3	0.0313829	0.0511973	0.00160672	0.00160672	Neurog2	True	Neurog2_extended_+/+	Neurog2_extended_+/+_(181g)	Neurog2_extended_+/+_(381r)	1.63245	1	0.13592	28961
chr11:54067207-54069721	Pdlim4	0.0596963	0.275244	0.0164311	0.0164311	Neurog2	True	Neurog2_extended_+/+	Neurog2_extended_+/+_(181g)	Neurog2_extended_+/+_(381r)	2.55069	1	0.171882	17984
chr16:33732269-33738290	Heg1	0.0730743	0.234291	0.0171207	0.0171207	Neurog2	True	Neurog2_extended_+/+	Neurog2_extended_+/+_(181g)	Neurog2_extended_+/+_(381r)	1.518	1	0.160758	15836
chr19:59541499-59543000	Emx2	0.0596984	0.143409	0.00856128	0.00856128	Neurog2	True	Neurog2_extended_+/+	Neurog2_extended_+/+_(181g)	Neurog2_extended_+/+_(381r)	2.64855	1	0.19534	4840
chr17:6729132-6729867	Ezr	0.0937824	0.262241	0.0245936	0.0245936	Neurog2	True	Neurog2_extended_+/+	Neurog2_extended_+/+_(181g)	Neurog2_extended_+/+_(381r)	4.37909	1	0.205791	3501
chr6:127676807-127677332	Prmt8	0.064432	0.29272	0.0188605	0.0188605	Neurog2	True	Neurog2_extended_+/+	Neurog2_extended_+/+_(181g)	Neurog2_extended_+/+_(381r)	4.6743	1	0.263693	1776
chr14:48653781-48656352	Otx2	0.0169537	0.261871	0.00443967	0.00443967	Neurog2	True	Neurog2_extended_+/+	Neurog2_extended_+/+_(181g)	Neurog2_extended_+/+_(381r)	2.03763	1	0.20674	26997
chr6:34353619-34354465	Akr1b8	0.130652	0.194836	0.0254557	0.0254557	Neurog2	True	Neurog2_extended_+/+	Neurog2_extended_+/+_(181g)	Neurog2_extended_+/+_(381r)	6.42937	1	0.270616	1037
chr11:118751652-118753587	Rbfox3	0.0198135	0.23683	0.00469242	0.00469242	Neurog2	True	Neurog2_extended_+/+	Neurog2_extended_+/+_(181g)	Neurog2_extended_+/+_(381r)	2.98741	1	0.204739	9046
chr1:72792297-72792683	Igfbp2	0.0663369	0.140177	0.00929888	0.00929888	Neurog2	True	Neurog2_extended_+/+	Neurog2_extended_+/+_(181g)	Neurog2_extended_+/+_(381r)	5.85294	1	0.32015	4536
chr1:171946384-171947057	Nhlh1	0.0652748	0.26214	0.0171111	0.0171111	Neurog2	True	Neurog2_extended_+/+	Neurog2_extended_+/+_(181g)	Neurog2_extended_+/+_(381r)	6.27472	1	0.46295	6001
chr11:68871634-68872061	Rpl26	0.0192716	0.191208	0.00368488	0.00368488	Neurog2	True	Neurog2_extended_+/+	Neurog2_extended_+/+_(181g)	Neurog2_extended_+/+_(381r)	1.85192	1	0.225359	26219
chr2:79453718-79460971	Neurod1	0.131886	0.497694	0.0656387	0.0656387	Neurog2	True	Neurog2_extended_+/+	Neurog2_extended_+/+_(181g)	Neurog2_extended_+/+_(381r)	5.16756	1	0.516071	394
chr16:91231661-91233932	Olig2	0.110809	0.309572	0.0343032	0.0343032	Neurog2	True	Neurog2_extended_+/+	Neurog2_extended_+/+_(181g)	Neurog2_extended_+/+_(381r)	6.73062	1	0.350968	1961
chr16:38360264-38360690	Cox17	0.0945419	0.113913	0.0107695	0.0107695	Neurog2	True	Neurog2_extended_+/+	Neurog2_extended_+/+_(181g)	Neurog2_extended_+/+_(381r)	2.80134	1	0.175029	1100
chr10:130314463-130314847	Neurod4	0.117501	0.242428	0.0284855	0.0284855	Neurog2	True	Neurog2_extended_+/+	Neurog2_extended_+/+_(181g)	Neurog2_extended_+/+_(381r)	4.95504	1	0.342227	77
chr14:13336027-13336529	Synpr	0.203875	0.213515	0.0435304	0.0435304	Neurog2	True	Neurog2_extended_+/+	Neurog2_extended_+/+_(181g)	Neurog2_extended_+/+_(381r)	5.02202	1	0.245087	577
chr3:127719352-127720976	Tifa	0.0400021	0.180487	0.00721985	0.00721985	Neurog2	True	Neurog2_extended_+/+	Neurog2_extended_+/+_(181g)	Neurog2_extended_+/+_(381r)	3.44881	1	0.238126	18227
chr1:153702184-153705529	Rgs16	0.0515387	0.121717	0.00627314	0.00627314	Neurog2	True	Neurog2_extended_+/+	Neurog2_extended_+/+_(181g)	Neurog2_extended_+/+_(381r)	4.69281	1	0.263159	3363
chr19:7148133-7150208	Rcor2	0.0780054	0.14295	0.0111509	0.0111509	Neurog2	True	Neurog2_extended_+/+	Neurog2_extended_+/+_(181g)	Neurog2_extended_+/+_(381r)	7.3679	1	0.295358	1211
chr14:67540943-67541876	Ebf2	0.09146	0.427303	0.0390812	0.0390812	Neurog2	True	Neurog2_extended_+/+	Neurog2_extended_+/+_(181g)	Neurog2_extended_+/+_(381r)	2.25375	1	0.284323	2018
chr14:48815246-48815813	Otx2	0.13607	0.327539	0.0445681	0.0445681	Neurog2	True	Neurog2_extended_+/+	Neurog2_extended_+/+_(181g)	Neurog2_extended_+/+_(381r)	2.03763	1	0.20674	6398
chr14:73105255-73107228	Lpar6	0.0409513	0.126692	0.0051882	0.0051882	Neurog2	True	Neurog2_extended_+/+	Neurog2_extended_+/+_(181g)	Neurog2_extended_+/+_(381r)	2.25112	1	0.149045	20577
chr13:54337044-54337781	Cplx2	0.0518017	0.242325	0.0125528	0.0125528	Neurog2	True	Neurog2_extended_+/+	Neurog2_extended_+/+_(181g)	Neurog2_extended_+/+_(381r)	6.26105	1	0.291021	2759
chr17:6740355-6743579	Ezr	0.0480129	0.196984	0.00945777	0.00945777	Neurog2	True	Neurog2_extended_+/+	Neurog2_extended_+/+_(181g)	Neurog2_extended_+/+_(381r)	4.37909	1	0.205791	7429
chr6:56016757-56018444	Ppp1r17	0.124358	0.122169	0.0151927	0.0151927	Neurog2	True	Neurog2_extended_+/+	Neurog2_extended_+/+_(181g)	Neurog2_extended_+/+_(381r)	2.30399	1	0.149489	4938
chr10:29635856-29636257	Rspo3	0.259654	0.221742	0.0575762	0.0575762	Neurog2	True	Neurog2_extended_+/+	Neurog2_extended_+/+_(181g)	Neurog2_extended_+/+_(381r)	7.27238	1	0.432524	164
chr2:154465813-154466579	Necab3	0.0619851	0.0776994	0.00481621	0.00481621	Neurog2	True	Neurog2_extended_+/+	Neurog2_extended_+/+_(181g)	Neurog2_extended_+/+_(381r)	1.72119	1	0.126344	6608
chr12:80816555-80817136	Susd6	0.0865427	0.133942	0.0115917	0.0115917	Neurog2	True	Neurog2_extended_+/+	Neurog2_extended_+/+_(181g)	Neurog2_extended_+/+_(381r)	4.07806	1	0.173338	2689
chr18:10735523-10736770	Mib1	0.0687656	0.0857028	0.00589341	0.00589341	Neurog2	True	Neurog2_extended_+/+	Neurog2_extended_+/+_(181g)	Neurog2_extended_+/+_(381r)	4.2032	1	0.122964	9108
chr12:100337293-100338722	Calm1	0.0685635	0.147928	0.0101424	0.0101424	Neurog2	True	Neurog2_extended_+/+	Neurog2_extended_+/+_(181g)	Neurog2_extended_+/+_(381r)	6.3339	1	0.185398	5320
chr11:114843736-114844830	Btbd17	0.0654379	0.218429	0.0142935	0.0142935	Neurog2	True	Neurog2_extended_+/+	Neurog2_extended_+/+_(181g)	Neurog2_extended_+/+_(381r)	5.97378	1	0.290093	4731
chr9:97011236-97014059	Spsb4	0.07087	0.136522	0.0096753	0.0096753	Neurog2	True	Neurog2_extended_+/+	Neurog2_extended_+/+_(181g)	Neurog2_extended_+/+_(381r)	6.6696	1	0.291014	2754
chr19:59423632-59424145	Emx2	0.0779374	0.158458	0.0123498	0.0123498	Neurog2	True	Neurog2_extended_+/+	Neurog2_extended_+/+_(181g)	Neurog2_extended_+/+_(381r)	2.64855	1	0.19534	6917
chr4:117282479-117285011	Plk3	0.055832	0.14162	0.00790694	0.00790694	Neurog2	True	Neurog2_extended_+/+	Neurog2_extended_+/+_(181g)	Neurog2_extended_+/+_(381r)	8.66673	1	0.264508	2243
chr11:80311044-80314048	Rhbdl3	0.102413	0.251335	0.0257399	0.0257399	Neurog2	True	Neurog2_extended_+/+	Neurog2_extended_+/+_(181g)	Neurog2_extended_+/+_(381r)	7.44814	1	0.33716	552
chr1:134072933-134075088	Btg2	0.0785257	0.330188	0.0259283	0.0259283	Neurog2	True	Neurog2_extended_+/+	Neurog2_extended_+/+_(181g)	Neurog2_extended_+/+_(381r)	5.59359	1	0.410073	2874
chr2:93125921-93127084	Trp53i11	0.0266875	0.291082	0.00776823	0.00776823	Neurog2	True	Neurog2_extended_+/+	Neurog2_extended_+/+_(181g)	Neurog2_extended_+/+_(381r)	2.4313	1	0.20148	20607
chr4:8939089-8940060	Chd7	0.0438207	0.0671585	0.00294294	0.00294294	Neurog2	True	Neurog2_extended_+/+	Neurog2_extended_+/+_(181g)	Neurog2_extended_+/+_(381r)	6.1949	1	0.17612	2856
chr16:91139391-91142430	Olig2	0.0695106	0.383275	0.0266417	0.0266417	Neurog2	True	Neurog2_extended_+/+	Neurog2_extended_+/+_(181g)	Neurog2_extended_+/+_(381r)	6.73062	1	0.350968	3490
chr1:153745438-153747309	Rgs16	0.0818991	0.185451	0.0151883	0.0151883	Neurog2	True	Neurog2_extended_+/+	Neurog2_extended_+/+_(181g)	Neurog2_extended_+/+_(381r)	4.69281	1	0.263159	4741
chr4:8748816-8752979	Chd7	0.0331006	0.0726115	0.00240348	0.00240348	Neurog2	True	Neurog2_extended_+/+	Neurog2_extended_+/+_(181g)	Neurog2_extended_+/+_(381r)	6.1949	1	0.17612	3067
chr13:51833528-51834418	Gadd45g	0.0647664	0.275942	0.0178717	0.0178717	Neurog2	True	Neurog2_extended_+/+	Neurog2_extended_+/+_(181g)	Neurog2_extended_+/+_(381r)	9.82171	1	0.619018	1614
chr12:80874262-80874651	Susd6	0.011755	0.113567	0.00133499	0.00133499	Neurog2	True	Neurog2_extended_+/+	Neurog2_extended_+/+_(181g)	Neurog2_extended_+/+_(381r)	4.07806	1	0.173338	11053
chr1:135280677-135281683	Timm17a	0.0622184	0.127308	0.00792092	0.00792092	Neurog2	True	Neurog2_extended_+/+	Neurog2_extended_+/+_(181g)	Neurog2_extended_+/+_(381r)	1.51934	1	0.102547	16932
chr11:80292211-80293109	Rhbdl3	0.132274	0.212613	0.0281231	0.0281231	Neurog2	True	Neurog2_extended_+/+	Neurog2_extended_+/+_(181g)	Neurog2_extended_+/+_(381r)	7.44814	1	0.33716	800
chr2:61802593-61807746	Tbr1	0.155895	0.0820333	0.0127886	0.0127886	Neurog2	True	Neurog2_extended_+/+	Neurog2_extended_+/+_(181g)	Neurog2_extended_+/+_(381r)	3.3532	1	0.188251	2480
chr9:102687547-102693172	Amotl2	0.0971307	0.159601	0.0155021	0.0155021	Neurog2	True	Neurog2_extended_+/+	Neurog2_extended_+/+_(181g)	Neurog2_extended_+/+_(381r)	7.1697	1	0.292094	702
chr1:134799257-134799935	Syt2	0.0101994	0.053158	0.00054218	0.00054218	Neurog2	True	Neurog2_extended_+/+	Neurog2_extended_+/+_(181g)	Neurog2_extended_+/+_(381r)	2.87763	1	0.113024	7515
chr16:38248363-38249444	Cox17	0.112867	0.123052	0.0138885	0.0138885	Neurog2	True	Neurog2_extended_+/+	Neurog2_extended_+/+_(181g)	Neurog2_extended_+/+_(381r)	2.80134	1	0.175029	6101
chr2:38403829-38404643	Lhx2	0.0676793	0.103773	0.00702328	0.00702328	Neurog2	True	Neurog2_extended_+/+	Neurog2_extended_+/+_(181g)	Neurog2_extended_+/+_(381r)	2.00188	1	0.236138	9020
chr16:91098972-91100076	Olig2	0.0354688	0.317179	0.0112499	0.0112499	Neurog2	True	Neurog2_extended_+/+	Neurog2_extended_+/+_(181g)	Neurog2_extended_+/+_(381r)	6.73062	1	0.350968	4308
chr7:34763526-34765966	Kctd15	0.0190986	0.0607408	0.00116006	0.00116006	Neurog2	True	Neurog2_extended_+/+	Neurog2_extended_+/+_(181g)	Neurog2_extended_+/+_(381r)	2.22213	1	0.103471	22667
chr11:113519543-113522268	Sstr2	0.0676726	0.265317	0.0179547	0.0179547	Neurog2	True	Neurog2_extended_+/+	Neurog2_extended_+/+_(181g)	Neurog2_extended_+/+_(381r)	6.84058	1	0.394749	4881
chr14:12392714-12395430	Fezf2	0.0490423	0.332985	0.0163304	0.0163304	Neurog2	True	Neurog2_extended_+/+	Neurog2_extended_+/+_(181g)	Neurog2_extended_+/+_(381r)	4.35158	1	0.384108	11733
chr6:127925873-127926389	Tspan11	0.033006	0.081841	0.00270125	0.00270125	Neurog2	True	Neurog2_extended_+/+	Neurog2_extended_+/+_(181g)	Neurog2_extended_+/+_(381r)	5.4664	1	0.213215	6840
chr2:165641893-165642884	Eya2	0.0215987	0.0789238	0.00170465	0.00170465	Neurog2	True	Neurog2_extended_+/+	Neurog2_extended_+/+_(181g)	Neurog2_extended_+/+_(381r)	2.05403	1	0.149818	27969
chr13:51916603-51922486	Gadd45g	0.0347616	0.243509	0.00846475	0.00846475	Neurog2	True	Neurog2_extended_+/+	Neurog2_extended_+/+_(181g)	Neurog2_extended_+/+_(381r)	9.82171	1	0.619018	1387
chr9:102731887-102732562	Amotl2	0.0290027	0.138799	0.00402553	0.00402553	Neurog2	True	Neurog2_extended_+/+	Neurog2_extended_+/+_(181g)	Neurog2_extended_+/+_(381r)	7.1697	1	0.292094	2285
chr15:101235010-101236176	Grasp	0.030765	0.0978619	0.00301072	0.00301072	Neurog2	True	Neurog2_extended_+/+	Neurog2_extended_+/+_(181g)	Neurog2_extended_+/+_(381r)	3.35357	1	0.133977	5723
chr3:127745345-127747115	Tifa	0.0411035	0.179781	0.00738964	0.00738964	Neurog2	True	Neurog2_extended_+/+	Neurog2_extended_+/+_(181g)	Neurog2_extended_+/+_(381r)	3.44881	1	0.238126	9723
chr13:54266266-54267196	Cplx2	0.0473027	0.225093	0.0106475	0.0106475	Neurog2	True	Neurog2_extended_+/+	Neurog2_extended_+/+_(181g)	Neurog2_extended_+/+_(381r)	6.26105	1	0.291021	5933
chr5:113921172-113922745	Coro1c	0.0966246	0.259681	0.0250916	0.0250916	Neurog2	True	Neurog2_extended_+/+	Neurog2_extended_+/+_(181g)	Neurog2_extended_+/+_(381r)	6.66171	1	0.250761	2098
chr2:122351217-122355030	Shf	0.103336	0.0522542	0.00539976	0.00539976	Neurog2	True	Neurog2_extended_+/+	Neurog2_extended_+/+_(181g)	Neurog2_extended_+/+_(381r)	1.67958	1	0.108518	11217
chr6:53965734-53966818	Tril	0.0779624	0.151384	0.0118023	0.0118023	Neurog2	True	Neurog2_extended_+/+	Neurog2_extended_+/+_(181g)	Neurog2_extended_+/+_(381r)	4.64725	1	0.219969	730
chr16:45935995-45937054	Phldb2	0.0350845	0.137306	0.00481732	0.00481732	Neurog2	True	Neurog2_extended_+/+	Neurog2_extended_+/+_(181g)	Neurog2_extended_+/+_(381r)	3.59892	1	0.192386	9881
chr4:116942537-116944966	Eif2b3	0.0430045	0.0615675	0.00264768	0.00264768	Neurog2	True	Neurog2_extended_+/+	Neurog2_extended_+/+_(181g)	Neurog2_extended_+/+_(381r)	3.24841	1	0.116274	7153
chr2:79414402-79415000	Neurod1	0.0703878	0.439539	0.0309382	0.0309382	Neurog2	True	Neurog2_extended_+/+	Neurog2_extended_+/+_(181g)	Neurog2_extended_+/+_(381r)	5.16756	1	0.516071	7707
chr7:143385426-143387796	Cdkn1c	0.141849	0.282823	0.0401181	0.0401181	Neurog2	True	Neurog2_extended_+/+	Neurog2_extended_+/+_(181g)	Neurog2_extended_+/+_(381r)	9.19741	1	0.509057	391
chr2:146183702-146184805	Insm1	0.0675026	0.272341	0.0183837	0.0183837	Neurog2	True	Neurog2_extended_+/+	Neurog2_extended_+/+_(181g)	Neurog2_extended_+/+_(381r)	5.4386	1	0.372952	6056
chr11:80335322-80337561	Rhbdl3	0.0561455	0.233567	0.0131138	0.0131138	Neurog2	True	Neurog2_extended_+/+	Neurog2_extended_+/+_(181g)	Neurog2_extended_+/+_(381r)	7.44814	1	0.33716	3794
chr4:126502609-126503282	Ago1	0.150515	0.111236	0.0167427	0.0167427	Neurog2	True	Neurog2_extended_+/+	Neurog2_extended_+/+_(181g)	Neurog2_extended_+/+_(381r)	4.57398	1	0.151943	1287
chr5:123315012-123316377	Bcl7a	0.0582177	0.0913549	0.00531847	0.00531847	Neurog2	True	Neurog2_extended_+/+	Neurog2_extended_+/+_(181g)	Neurog2_extended_+/+_(381r)	7.22632	1	0.226852	2030
chr8:84633849-84636709	Ier2	0.0384351	0.114305	0.00439334	0.00439334	Neurog2	True	Neurog2_extended_+/+	Neurog2_extended_+/+_(181g)	Neurog2_extended_+/+_(381r)	5.29409	1	0.183631	10017
chr11:113784397-113787844	Cdc42ep4	0.0535422	0.177585	0.00950829	0.00950829	Neurog2	True	Neurog2_extended_+/+	Neurog2_extended_+/+_(181g)	Neurog2_extended_+/+_(381r)	3.53854	1	0.160633	5184
chr4:97618422-97619467	E130114P18Rik	0.0566824	0.298529	0.0169213	0.0169213	Neurog2	True	Neurog2_extended_+/+	Neurog2_extended_+/+_(181g)	Neurog2_extended_+/+_(381r)	2.46455	1	0.209237	3692
chr1:153641175-153642895	Rgs16	0.0611862	0.191874	0.0117401	0.0117401	Neurog2	True	Neurog2_extended_+/+	Neurog2_extended_+/+_(181g)	Neurog2_extended_+/+_(381r)	4.69281	1	0.263159	1267
chr11:54122286-54123389	Pdlim4	0.0198526	0.0772064	0.00153275	0.00153275	Neurog2	True	Neurog2_extended_+/+	Neurog2_extended_+/+_(181g)	Neurog2_extended_+/+_(381r)	2.55069	1	0.171882	22252
chr13:54411971-54412932	Cplx2	0.0975969	0.15194	0.0148289	0.0148289	Neurog2	True	Neurog2_extended_+/+	Neurog2_extended_+/+_(181g)	Neurog2_extended_+/+_(381r)	6.26105	1	0.291021	383
chr3:90540606-90543180	S100a16	0.0639219	0.0643223	0.0041116	0.0041116	Neurog2	True	Neurog2_extended_+/+	Neurog2_extended_+/+_(181g)	Neurog2_extended_+/+_(381r)	2.18984	1	0.0931223	4133
chr18:4924391-4925576	Svil	0.0785867	0.108842	0.00855356	0.00855356	Neurog2	True	Neurog2_extended_+/+	Neurog2_extended_+/+_(181g)	Neurog2_extended_+/+_(381r)	1.77278	1	0.132667	3817
chrX:167105390-167106440	Tmsb4x	0.05589	0.0696273	0.00389147	0.00389147	Neurog2	True	Neurog2_extended_+/+	Neurog2_extended_+/+_(181g)	Neurog2_extended_+/+_(381r)	3.58033	1	0.288652	12124
chr2:146309382-146310731	Insm1	0.030849	0.176608	0.00544819	0.00544819	Neurog2	True	Neurog2_extended_+/+	Neurog2_extended_+/+_(181g)	Neurog2_extended_+/+_(381r)	5.4386	1	0.372952	2822
chr3:18205674-18206679	Bhlhe22	0.0541273	0.0736971	0.00398902	0.00398902	Neurog2	True	Neurog2_extended_+/+	Neurog2_extended_+/+_(181g)	Neurog2_extended_+/+_(381r)	4.80637	1	0.337003	4330
chr4:8850302-8852792	Chd7	0.0330722	0.0874826	0.00289324	0.00289324	Neurog2	True	Neurog2_extended_+/+	Neurog2_extended_+/+_(181g)	Neurog2_extended_+/+_(381r)	6.1949	1	0.17612	2441
chr5:74155801-74156361	Rasl11b	0.0542042	0.109386	0.00592917	0.00592917	Neurog2	True	Neurog2_extended_+/+	Neurog2_extended_+/+_(181g)	Neurog2_extended_+/+_(381r)	2.92448	1	0.1717	3948
chr7:137312455-137319847	Glrx3	0.0658111	0.102987	0.00677772	0.00677772	Neurog2	True	Neurog2_extended_+/+	Neurog2_extended_+/+_(181g)	Neurog2_extended_+/+_(381r)	5.00065	1	0.230206	4876
chr1:172060323-172061869	Nhlh1	0.131467	0.414631	0.0545101	0.0545101	Neurog2	True	Neurog2_extended_+/+	Neurog2_extended_+/+_(181g)	Neurog2_extended_+/+_(381r)	6.27472	1	0.46295	1217
chr12:86220022-86221982	Ift43	0.0546498	0.131583	0.00719098	0.00719098	Neurog2	True	Neurog2_extended_+/+	Neurog2_extended_+/+_(181g)	Neurog2_extended_+/+_(381r)	2.20235	1	0.133602	6021
chr15:91056054-91057114	Abcd2	0.0310989	0.147668	0.00459231	0.00459231	Neurog2	True	Neurog2_extended_+/+	Neurog2_extended_+/+_(181g)	Neurog2_extended_+/+_(381r)	5.78196	1	0.211583	3893
chr11:71840527-71841481	Wscd1	0.0464838	0.0614967	0.0028586	0.0028586	Neurog2	True	Neurog2_extended_+/+	Neurog2_extended_+/+_(181g)	Neurog2_extended_+/+_(381r)	5.10414	1	0.226164	7368
chr1:177150125-177151227	Sdccag8	0.0386077	0.0761823	0.00294123	0.00294123	Neurog2	True	Neurog2_extended_+/+	Neurog2_extended_+/+_(181g)	Neurog2_extended_+/+_(381r)	3.64049	1	0.132415	1714
chr2:165629823-165630276	Eya2	0.0299221	0.104146	0.00311626	0.00311626	Neurog2	True	Neurog2_extended_+/+	Neurog2_extended_+/+_(181g)	Neurog2_extended_+/+_(381r)	2.05403	1	0.149818	6063
chr13:56288569-56290362	Cxcl14	0.044483	0.0918776	0.00408699	0.00408699	Neurog2	True	Neurog2_extended_+/+	Neurog2_extended_+/+_(181g)	Neurog2_extended_+/+_(381r)	2.59702	1	0.149147	15233
chr10:130263207-130263617	Neurod4	0.0937839	0.247662	0.0232267	0.0232267	Neurog2	True	Neurog2_extended_+/+	Neurog2_extended_+/+_(181g)	Neurog2_extended_+/+_(381r)	4.95504	1	0.342227	1932
chr13:56220855-56224268	Neurog1	0.0177519	0.208512	0.00370149	0.00370149	Neurog2	True	Neurog2_extended_+/+	Neurog2_extended_+/+_(181g)	Neurog2_extended_+/+_(381r)	12.673	1	0.614806	1471
chr7:143443195-143446741	Cdkn1c	0.233568	0.299393	0.0699288	0.0699288	Neurog2	True	Neurog2_extended_+/+	Neurog2_extended_+/+_(181g)	Neurog2_extended_+/+_(381r)	9.19741	1	0.509057	39
chr6:53817589-53821710	Tril	0.137041	0.208252	0.028539	0.028539	Neurog2	True	Neurog2_extended_+/+	Neurog2_extended_+/+_(181g)	Neurog2_extended_+/+_(381r)	4.64725	1	0.219969	1679
chr6:127756750-127759015	Prmt8	0.039351	0.25927	0.0102025	0.0102025	Neurog2	True	Neurog2_extended_+/+	Neurog2_extended_+/+_(181g)	Neurog2_extended_+/+_(381r)	4.6743	1	0.263693	13441
chr11:61483540-61486540	Mfap4	0.227434	0.280404	0.0637734	0.0637734	Neurog2	True	Neurog2_extended_+/+	Neurog2_extended_+/+_(181g)	Neurog2_extended_+/+_(381r)	7.91876	1	0.483777	148
chr1:172056392-172059594	Nhlh1	0.177129	0.432635	0.0766324	0.0766324	Neurog2	True	Neurog2_extended_+/+	Neurog2_extended_+/+_(181g)	Neurog2_extended_+/+_(381r)	6.27472	1	0.46295	665
chr3:127625146-127629225	Neurog2	0.0485603	0.474145	0.0230247	0.0230247	Neurog2	True	Neurog2_extended_+/+	Neurog2_extended_+/+_(181g)	Neurog2_extended_+/+_(381r)	12.673	1	1	520
chr19:7263867-7270318	Rcor2	0.0367314	0.157743	0.00579412	0.00579412	Neurog2	True	Neurog2_extended_+/+	Neurog2_extended_+/+_(181g)	Neurog2_extended_+/+_(381r)	7.3679	1	0.295358	3664
chr3:102009695-102013549	Nhlh2	0.12676	0.744924	0.0944267	0.0944267	Neurog2	True	Neurog2_extended_+/+	Neurog2_extended_+/+_(181g)	Neurog2_extended_+/+_(381r)	2.57341	1	0.411999	1228
chr18:69674116-69674434	Tcf4	0.0259802	0.245803	0.00638601	0.00638601	Neurog2	True	Neurog2_extended_+/+	Neurog2_extended_+/+_(181g)	Neurog2_extended_+/+_(381r)	3.08354	1	0.228641	17449
chr16:91139391-91142430	Olig1	0.0489302	0.207921	0.0101736	0.0101736	Neurog2	True	Neurog2_extended_+/+	Neurog2_extended_+/+_(181g)	Neurog2_extended_+/+_(381r)	1.90251	1	0.156301	17359
chr18:60605855-60606830	Rps14	0.0520149	0.238966	0.0124298	0.0124298	Neurog2	True	Neurog2_extended_+/+	Neurog2_extended_+/+_(181g)	Neurog2_extended_+/+_(381r)	1.86518	1	0.202836	23633
chr2:154459706-154460406	Cbfa2t2	0.0465198	0.16232	0.0075511	0.0075511	Neurog2	True	Neurog2_extended_+/+	Neurog2_extended_+/+_(181g)	Neurog2_extended_+/+_(381r)	5.99687	1	0.247949	1882
chr1:91411793-91415865	Hes6	0.0534132	0.130254	0.0069573	0.0069573	Neurog2	True	Neurog2_extended_+/+	Neurog2_extended_+/+_(181g)	Neurog2_extended_+/+_(381r)	12.0056	1	0.500825	1339
chr14:45325450-45326019	Psmc6	0.0909846	0.0903585	0.00822124	0.00822124	Neurog2	True	Neurog2_extended_+/+	Neurog2_extended_+/+_(181g)	Neurog2_extended_+/+_(381r)	1.76005	1	0.0651968	8258
chr9:102643074-102644622	Amotl2	0.0429632	0.0957365	0.00411315	0.00411315	Neurog2	True	Neurog2_extended_+/+	Neurog2_extended_+/+_(181g)	Neurog2_extended_+/+_(381r)	7.1697	1	0.292094	2948
chr4:8781327-8782780	Chd7	0.0135772	0.0670865	0.000910844	0.000910844	Neurog2	True	Neurog2_extended_+/+	Neurog2_extended_+/+_(181g)	Neurog2_extended_+/+_(381r)	6.1949	1	0.17612	8879
chr8:88453515-88456063	Nkd1	0.113642	0.145727	0.0165607	0.0165607	Neurog2	True	Neurog2_extended_+/+	Neurog2_extended_+/+_(181g)	Neurog2_extended_+/+_(381r)	5.69256	1	0.257295	1164
chr1:6750647-6752719	St18	0.0699983	0.320934	0.0224648	0.0224648	Neurog2	True	Neurog2_extended_+/+	Neurog2_extended_+/+_(181g)	Neurog2_extended_+/+_(381r)	1.96043	1	0.163454	14675
chr16:91191360-91194848	Olig2	0.0192292	0.308401	0.00593031	0.00593031	Neurog2	True	Neurog2_extended_+/+	Neurog2_extended_+/+_(181g)	Neurog2_extended_+/+_(381r)	6.73062	1	0.350968	7460
chr16:63747629-63748449	Epha3	0.0576399	0.221972	0.0127944	0.0127944	Neurog2	True	Neurog2_extended_+/+	Neurog2_extended_+/+_(181g)	Neurog2_extended_+/+_(381r)	5.67875	1	0.32401	4003
chr2:165626662-165627288	Eya2	0.0266858	0.103663	0.00276633	0.00276633	Neurog2	True	Neurog2_extended_+/+	Neurog2_extended_+/+_(181g)	Neurog2_extended_+/+_(381r)	2.05403	1	0.149818	22356
chr11:114779971-114781449	Btbd17	0.0677282	0.194677	0.0131852	0.0131852	Neurog2	True	Neurog2_extended_+/+	Neurog2_extended_+/+_(181g)	Neurog2_extended_+/+_(381r)	5.97378	1	0.290093	4614
chr1:134059728-134065703	Btg2	0.063076	0.325752	0.0205471	0.0205471	Neurog2	True	Neurog2_extended_+/+	Neurog2_extended_+/+_(181g)	Neurog2_extended_+/+_(381r)	5.59359	1	0.410073	7056
chr8:84812784-84816183	Ier2	0.0865563	0.168798	0.0146105	0.0146105	Neurog2	True	Neurog2_extended_+/+	Neurog2_extended_+/+_(181g)	Neurog2_extended_+/+_(381r)	5.29409	1	0.183631	2090
chr10:18020097-18020921	Abracl	0.124821	0.137369	0.0171466	0.0171466	Neurog2	True	Neurog2_extended_+/+	Neurog2_extended_+/+_(181g)	Neurog2_extended_+/+_(381r)	8.70347	1	0.393976	988
chr6:53971074-53972866	Chn2	0.029361	0.0690575	0.0020276	0.0020276	Neurog2	True	Neurog2_extended_+/+	Neurog2_extended_+/+_(181g)	Neurog2_extended_+/+_(381r)	2.24977	1	0.0965398	16166
chr2:152024280-152025804	Fam110a	0.0346392	0.30215	0.0104662	0.0104662	Neurog2	True	Neurog2_extended_+/+	Neurog2_extended_+/+_(181g)	Neurog2_extended_+/+_(381r)	8.59554	1	0.441507	4468
chr8:94990630-95002426	Polr2c	0.0212715	0.0540978	0.00115074	0.00115074	Neurog2	True	Neurog2_extended_+/+	Neurog2_extended_+/+_(181g)	Neurog2_extended_+/+_(381r)	2.01748	1	0.098147	15261
chr15:78762797-78764349	Mfng	0.0891875	0.167854	0.0149705	0.0149705	Neurog2	True	Neurog2_extended_+/+	Neurog2_extended_+/+_(181g)	Neurog2_extended_+/+_(381r)	9.28771	1	0.464943	1371
chr9:96882540-96884048	Spsb4	0.0554107	0.136946	0.00758828	0.00758828	Neurog2	True	Neurog2_extended_+/+	Neurog2_extended_+/+_(181g)	Neurog2_extended_+/+_(381r)	6.6696	1	0.291014	5598
chr6:54119317-54120588	Chn2	0.021601	0.0621824	0.0013432	0.0013432	Neurog2	True	Neurog2_extended_+/+	Neurog2_extended_+/+_(181g)	Neurog2_extended_+/+_(381r)	2.24977	1	0.0965398	23008
chr16:91246196-91246933	Olig1	0.0336529	0.0939136	0.00316046	0.00316046	Neurog2	True	Neurog2_extended_+/+	Neurog2_extended_+/+_(181g)	Neurog2_extended_+/+_(381r)	1.90251	1	0.156301	18480
chr12:86071271-86071920	Ift43	0.0223126	0.0831357	0.00185497	0.00185497	Neurog2	True	Neurog2_extended_+/+	Neurog2_extended_+/+_(181g)	Neurog2_extended_+/+_(381r)	2.20235	1	0.133602	22218
chr7:51927824-51929668	Gas2	0.0325775	0.123502	0.00402337	0.00402337	Neurog2	True	Neurog2_extended_+/+	Neurog2_extended_+/+_(181g)	Neurog2_extended_+/+_(381r)	3.7856	1	0.160452	18257
chr11:98326852-98330575	Neurod2	0.110369	0.226395	0.0249869	0.0249869	Neurog2	True	Neurog2_extended_+/+	Neurog2_extended_+/+_(181g)	Neurog2_extended_+/+_(381r)	4.27279	1	0.261151	1819
chr2:146290349-146291724	Insm1	0.0507618	0.0650622	0.00330267	0.00330267	Neurog2	True	Neurog2_extended_+/+	Neurog2_extended_+/+_(181g)	Neurog2_extended_+/+_(381r)	5.4386	1	0.372952	3782
chr14:67346779-67348619	Ebf2	0.0306446	0.264579	0.0081079	0.0081079	Neurog2	True	Neurog2_extended_+/+	Neurog2_extended_+/+_(181g)	Neurog2_extended_+/+_(381r)	2.25375	1	0.284323	17432
chr2:114057160-114058044	Gjd2	0.0502717	0.163715	0.00823022	0.00823022	Neurog2	True	Neurog2_extended_+/+	Neurog2_extended_+/+_(181g)	Neurog2_extended_+/+_(381r)	1.62874	1	0.161517	20999
chr3:127745345-127747115	Ap1ar	0.0673627	0.0529005	0.00356352	0.00356352	Neurog2	True	Neurog2_extended_+/+	Neurog2_extended_+/+_(181g)	Neurog2_extended_+/+_(381r)	2.4403	1	0.0941423	8562
chr8:119785555-119787095	Cotl1	0.0924665	0.0714358	0.00660541	0.00660541	Neurog2	True	Neurog2_extended_+/+	Neurog2_extended_+/+_(181g)	Neurog2_extended_+/+_(381r)	3.69977	1	0.248692	5157
chr13:51926673-51927531	Gadd45g	0.068756	0.247816	0.0170388	0.0170388	Neurog2	True	Neurog2_extended_+/+	Neurog2_extended_+/+_(181g)	Neurog2_extended_+/+_(381r)	9.82171	1	0.619018	534
chr8:84711414-84715175	Gadd45gip1	0.0197342	0.0939993	0.001855	0.001855	Neurog2	True	Neurog2_extended_+/+	Neurog2_extended_+/+_(181g)	Neurog2_extended_+/+_(381r)	3.14799	1	0.13069	20691
chr6:39478301-39479706	Dennd2a	0.0665287	0.0807616	0.00537297	0.00537297	Neurog2	True	Neurog2_extended_+/+	Neurog2_extended_+/+_(181g)	Neurog2_extended_+/+_(381r)	1.72351	1	0.0976079	9445
chr2:154425548-154428514	Cbfa2t2	0.0547203	0.192145	0.0105142	0.0105142	Neurog2	True	Neurog2_extended_+/+	Neurog2_extended_+/+_(181g)	Neurog2_extended_+/+_(381r)	5.99687	1	0.247949	4874
chr11:118469967-118470947	Rbfox3	0.0285096	0.155501	0.00443327	0.00443327	Neurog2	True	Neurog2_extended_+/+	Neurog2_extended_+/+_(181g)	Neurog2_extended_+/+_(381r)	2.98741	1	0.204739	6722
chr12:80812128-80812651	Susd6	0.0446847	0.0757022	0.00338273	0.00338273	Neurog2	True	Neurog2_extended_+/+	Neurog2_extended_+/+_(181g)	Neurog2_extended_+/+_(381r)	4.07806	1	0.173338	4342
chr2:172579196-172579594	Tfap2c	0.0890768	0.135821	0.0120985	0.0120985	Neurog2	True	Neurog2_extended_+/+	Neurog2_extended_+/+_(181g)	Neurog2_extended_+/+_(381r)	4.10484	1	0.23338	651
chr17:47788294-47789710	Foxp4	0.0449281	0.0792436	0.00356027	0.00356027	Neurog2	True	Neurog2_extended_+/+	Neurog2_extended_+/+_(181g)	Neurog2_extended_+/+_(381r)	4.7673	1	0.143914	835
chr13:95637802-95640224	F2r	0.131832	0.121671	0.0160401	0.0160401	Neurog2	True	Neurog2_extended_+/+	Neurog2_extended_+/+_(181g)	Neurog2_extended_+/+_(381r)	6.60466	1	0.280079	62
chr11:113519543-113522268	Cog1	0.0473256	0.103561	0.00490109	0.00490109	Neurog2	True	Neurog2_extended_+/+	Neurog2_extended_+/+_(181g)	Neurog2_extended_+/+_(381r)	2.9035	1	0.122402	20814
chr4:97417916-97419174	E130114P18Rik	0.0766079	0.331295	0.0253798	0.0253798	Neurog2	True	Neurog2_extended_+/+	Neurog2_extended_+/+_(181g)	Neurog2_extended_+/+_(381r)	2.46455	1	0.209237	1478
chr7:142349223-142350053	Lsp1	0.0330405	0.0986571	0.00325967	0.00325967	Neurog2	True	Neurog2_extended_+/+	Neurog2_extended_+/+_(181g)	Neurog2_extended_+/+_(381r)	2.6216	1	0.157725	25019
chr9:56191308-56192636	Rcn2	0.0609137	0.0774598	0.00471837	0.00471837	Neurog2	True	Neurog2_extended_+/+	Neurog2_extended_+/+_(181g)	Neurog2_extended_+/+_(381r)	1.6402	1	0.110248	13312
chr1:134066798-134067928	Btg2	0.0512088	0.307901	0.0157672	0.0157672	Neurog2	True	Neurog2_extended_+/+	Neurog2_extended_+/+_(181g)	Neurog2_extended_+/+_(381r)	5.59359	1	0.410073	2463
chr8:69176209-69178162	Lzts1	0.0809851	0.101887	0.00825136	0.00825136	Neurog2	True	Neurog2_extended_+/+	Neurog2_extended_+/+_(181g)	Neurog2_extended_+/+_(381r)	4.20737	1	0.197965	3265
chr14:48580053-48580996	Otx2	0.0162364	0.0715188	0.00116121	0.00116121	Neurog2	True	Neurog2_extended_+/+	Neurog2_extended_+/+_(181g)	Neurog2_extended_+/+_(381r)	2.03763	1	0.20674	30924
chr2:152094738-152098787	Tcf15	0.0423848	0.0852647	0.00361393	0.00361393	Neurog2	True	Neurog2_extended_+/+	Neurog2_extended_+/+_(181g)	Neurog2_extended_+/+_(381r)	4.34344	1	0.193315	10628
chr14:67300671-67304388	Ebf2	0.0154435	0.31067	0.00479782	0.00479782	Neurog2	True	Neurog2_extended_+/+	Neurog2_extended_+/+_(181g)	Neurog2_extended_+/+_(381r)	2.25375	1	0.284323	27979
chr14:67308055-67310705	Ebf2	0.145376	0.430891	0.062641	0.062641	Neurog2	True	Neurog2_extended_+/+	Neurog2_extended_+/+_(181g)	Neurog2_extended_+/+_(381r)	2.25375	1	0.284323	5497
chr17:47813607-47815054	Foxp4	0.0242962	0.0570884	0.00138703	0.00138703	Neurog2	True	Neurog2_extended_+/+	Neurog2_extended_+/+_(181g)	Neurog2_extended_+/+_(381r)	4.7673	1	0.143914	8236
chr13:54322190-54324668	Cplx2	0.101695	0.208844	0.0212384	0.0212384	Neurog2	True	Neurog2_extended_+/+	Neurog2_extended_+/+_(181g)	Neurog2_extended_+/+_(381r)	6.26105	1	0.291021	2714
chr12:100176228-100177107	Calm1	0.0811565	0.147642	0.0119821	0.0119821	Neurog2	True	Neurog2_extended_+/+	Neurog2_extended_+/+_(181g)	Neurog2_extended_+/+_(381r)	6.3339	1	0.185398	3632
chr2:151972744-151976220	Fam110a	0.0448703	0.169303	0.00759669	0.00759669	Neurog2	True	Neurog2_extended_+/+	Neurog2_extended_+/+_(181g)	Neurog2_extended_+/+_(381r)	8.59554	1	0.441507	3483
chr1:6766774-6769136	St18	0.0541685	0.238009	0.0128926	0.0128926	Neurog2	True	Neurog2_extended_+/+	Neurog2_extended_+/+_(181g)	Neurog2_extended_+/+_(381r)	1.96043	1	0.163454	15661
chr17:47874943-47880594	Foxp4	0.021633	0.0519631	0.00112412	0.00112412	Neurog2	True	Neurog2_extended_+/+	Neurog2_extended_+/+_(181g)	Neurog2_extended_+/+_(381r)	4.7673	1	0.143914	12006
chr2:93313553-93314347	Trp53i11	0.057005	0.333449	0.0190082	0.0190082	Neurog2	True	Neurog2_extended_+/+	Neurog2_extended_+/+_(181g)	Neurog2_extended_+/+_(381r)	2.4313	1	0.20148	11915
chr7:29341685-29343113	Ppp1r14a	0.116226	0.449091	0.0521959	0.0521959	Neurog2	True	Neurog2_extended_+/+	Neurog2_extended_+/+_(181g)	Neurog2_extended_+/+_(381r)	8.08766	1	0.59783	940
chr11:71763037-71764392	Wscd1	0.0709384	0.188768	0.0133909	0.0133909	Neurog2	True	Neurog2_extended_+/+	Neurog2_extended_+/+_(181g)	Neurog2_extended_+/+_(381r)	5.10414	1	0.226164	4054
chr13:75930927-75931574	Glrx	0.131689	0.0690583	0.00909424	0.00909424	Neurog2	True	Neurog2_extended_+/+	Neurog2_extended_+/+_(181g)	Neurog2_extended_+/+_(381r)	2.26047	1	0.0915723	1202
chr11:118727644-118729915	Rbfox3	0.0409731	0.257105	0.0105344	0.0105344	Neurog2	True	Neurog2_extended_+/+	Neurog2_extended_+/+_(181g)	Neurog2_extended_+/+_(381r)	2.98741	1	0.204739	3866
chr5:113796487-113797685	Coro1c	0.0700863	0.0665153	0.00466181	0.00466181	Neurog2	True	Neurog2_extended_+/+	Neurog2_extended_+/+_(181g)	Neurog2_extended_+/+_(381r)	6.66171	1	0.250761	2720
chr16:59604006-59605054	Crybg3	0.119136	0.080486	0.00958879	0.00958879	Neurog2	True	Neurog2_extended_+/+	Neurog2_extended_+/+_(181g)	Neurog2_extended_+/+_(381r)	1.9657	1	0.114703	2383
chr4:131981758-131983983	Srsf4	0.0500041	0.103606	0.00518071	0.00518071	Neurog2	True	Neurog2_extended_+/+	Neurog2_extended_+/+_(181g)	Neurog2_extended_+/+_(381r)	3.15956	1	0.111459	17365
chr5:113882376-113884125	Coro1c	0.0640911	0.0787065	0.00504439	0.00504439	Neurog2	True	Neurog2_extended_+/+	Neurog2_extended_+/+_(181g)	Neurog2_extended_+/+_(381r)	6.66171	1	0.250761	2317
chr8:88376818-88377911	Brd7	0.0431908	0.0694738	0.00300063	0.00300063	Neurog2	True	Neurog2_extended_+/+	Neurog2_extended_+/+_(181g)	Neurog2_extended_+/+_(381r)	2.06826	1	0.0826524	8701
chr10:19351990-19353546	Olig3	0.020589	0.120581	0.00248264	0.00248264	Neurog2	True	Neurog2_extended_+/+	Neurog2_extended_+/+_(181g)	Neurog2_extended_+/+_(381r)	1.63245	1	0.13592	28499
chr17:47913162-47915520	Foxp4	0.0220536	0.0551597	0.00121647	0.00121647	Neurog2	True	Neurog2_extended_+/+	Neurog2_extended_+/+_(181g)	Neurog2_extended_+/+_(381r)	4.7673	1	0.143914	14290
chr4:123050343-123051598	Mycl	0.0571933	0.107231	0.00613289	0.00613289	Neurog2	True	Neurog2_extended_+/+	Neurog2_extended_+/+_(181g)	Neurog2_extended_+/+_(381r)	3.61652	1	0.171336	8785
chr15:78749742-78751393	Mfng	0.0545028	0.159312	0.00868297	0.00868297	Neurog2	True	Neurog2_extended_+/+	Neurog2_extended_+/+_(181g)	Neurog2_extended_+/+_(381r)	9.28771	1	0.464943	1942
chr5:74260247-74261472	Rasl11b	0.0347766	0.103874	0.00361237	0.00361237	Neurog2	True	Neurog2_extended_+/+	Neurog2_extended_+/+_(181g)	Neurog2_extended_+/+_(381r)	2.92448	1	0.1717	10482
chr13:56258170-56261171	Neurog1	0.071181	0.367707	0.0261738	0.0261738	Neurog2	True	Neurog2_extended_+/+	Neurog2_extended_+/+_(181g)	Neurog2_extended_+/+_(381r)	12.673	1	0.614806	701
chr8:88376818-88377911	Nkd1	0.0572001	0.181281	0.0103693	0.0103693	Neurog2	True	Neurog2_extended_+/+	Neurog2_extended_+/+_(181g)	Neurog2_extended_+/+_(381r)	5.69256	1	0.257295	2192
chr7:132283605-132285366	Chst15	0.0733436	0.0560261	0.00410915	0.00410915	Neurog2	True	Neurog2_extended_+/+	Neurog2_extended_+/+_(181g)	Neurog2_extended_+/+_(381r)	1.92777	1	0.114438	9794
chr8:69120875-69123478	Lzts1	0.150764	0.0530239	0.00799409	0.00799409	Neurog2	True	Neurog2_extended_+/+	Neurog2_extended_+/+_(181g)	Neurog2_extended_+/+_(381r)	4.20737	1	0.197965	264
chr1:74797062-74798122	Wnt10a	0.0486645	0.0962854	0.00468568	0.00468568	Neurog2	True	Neurog2_extended_+/+	Neurog2_extended_+/+_(181g)	Neurog2_extended_+/+_(381r)	2.42302	1	0.109746	9061
chr6:120858039-120858879	Cecr2	0.0429773	0.0549515	0.00236167	0.00236167	Neurog2	True	Neurog2_extended_+/+	Neurog2_extended_+/+_(181g)	Neurog2_extended_+/+_(381r)	2.90153	1	0.140176	10060
chr16:63806067-63807341	Epha3	0.0552444	0.240031	0.0132604	0.0132604	Neurog2	True	Neurog2_extended_+/+	Neurog2_extended_+/+_(181g)	Neurog2_extended_+/+_(381r)	5.67875	1	0.32401	6255
chr15:25677965-25679499	Myo10	0.0483899	0.104555	0.00505943	0.00505943	Neurog2	True	Neurog2_extended_+/+	Neurog2_extended_+/+_(181g)	Neurog2_extended_+/+_(381r)	2.50048	1	0.206913	6097
chr6:120578868-120582177	Cecr2	0.0719104	0.09382	0.00674663	0.00674663	Neurog2	True	Neurog2_extended_+/+	Neurog2_extended_+/+_(181g)	Neurog2_extended_+/+_(381r)	2.90153	1	0.140176	2443
chr16:34322257-34323155	Kalrn	0.0483185	0.118118	0.00570727	0.00570727	Neurog2	True	Neurog2_extended_+/+	Neurog2_extended_+/+_(181g)	Neurog2_extended_+/+_(381r)	1.53587	1	0.0907181	6954
chr13:56288569-56290362	Neurog1	0.083442	0.358481	0.0299124	0.0299124	Neurog2	True	Neurog2_extended_+/+	Neurog2_extended_+/+_(181g)	Neurog2_extended_+/+_(381r)	12.673	1	0.614806	599
chr3:127704953-127707685	Neurog2	0.0451752	0.361465	0.0163293	0.0163293	Neurog2	True	Neurog2_extended_+/+	Neurog2_extended_+/+_(181g)	Neurog2_extended_+/+_(381r)	12.673	1	1	645
chr5:113799538-113800976	Coro1c	0.0387764	0.0867129	0.00336241	0.00336241	Neurog2	True	Neurog2_extended_+/+	Neurog2_extended_+/+_(181g)	Neurog2_extended_+/+_(381r)	6.66171	1	0.250761	4841
chr4:8909645-8914187	Chd7	0.0541018	0.145457	0.00786947	0.00786947	Neurog2	True	Neurog2_extended_+/+	Neurog2_extended_+/+_(181g)	Neurog2_extended_+/+_(381r)	6.1949	1	0.17612	7053
chr6:39805615-39806760	Mrps33	0.0742396	0.110031	0.00816865	0.00816865	Neurog2	True	Neurog2_extended_+/+	Neurog2_extended_+/+_(181g)	Neurog2_extended_+/+_(381r)	3.51582	1	0.189727	10908
chr2:91904469-91905485	Mdk	0.0206703	0.509706	0.0105358	0.0105358	Neurog2	True	Neurog2_extended_+/+	Neurog2_extended_+/+_(181g)	Neurog2_extended_+/+_(381r)	8.00424	1	0.340666	2031
chr15:36079511-36080076	Polr2k	0.0499689	0.101011	0.00504743	0.00504743	Neurog2	True	Neurog2_extended_+/+	Neurog2_extended_+/+_(181g)	Neurog2_extended_+/+_(381r)	6.16159	1	0.192116	3641
chr2:174438023-174439834	Ctsz	0.0672952	0.132434	0.0089122	0.0089122	Neurog2	True	Neurog2_extended_+/+	Neurog2_extended_+/+_(181g)	Neurog2_extended_+/+_(381r)	4.98029	1	0.168811	7861
chr3:101966628-101967961	Nhlh2	0.0472796	0.570486	0.0269723	0.0269723	Neurog2	True	Neurog2_extended_+/+	Neurog2_extended_+/+_(181g)	Neurog2_extended_+/+_(381r)	2.57341	1	0.411999	17438
chr13:54345723-54346657	Cplx2	0.0344542	0.084666	0.0029171	0.0029171	Neurog2	True	Neurog2_extended_+/+	Neurog2_extended_+/+_(181g)	Neurog2_extended_+/+_(381r)	6.26105	1	0.291021	3202
chr11:101334035-101334974	Rnd2	0.0731754	0.176492	0.0129148	0.0129148	Neurog2	True	Neurog2_extended_+/+	Neurog2_extended_+/+_(181g)	Neurog2_extended_+/+_(381r)	6.09017	1	0.241442	4962
chr7:49686914-49689386	Dbx1	0.114264	0.443532	0.0506799	0.0506799	Neurog2	True	Neurog2_extended_+/+	Neurog2_extended_+/+_(181g)	Neurog2_extended_+/+_(381r)	1.8136	1	0.255281	9954
chr7:29391750-29392562	Ppp1r14a	0.0340912	0.150362	0.00512603	0.00512603	Neurog2	True	Neurog2_extended_+/+	Neurog2_extended_+/+_(181g)	Neurog2_extended_+/+_(381r)	8.08766	1	0.59783	5081
chr1:177555431-177556654	Zbtb18	0.0802488	0.231435	0.0185724	0.0185724	Neurog2	True	Neurog2_extended_+/+	Neurog2_extended_+/+_(181g)	Neurog2_extended_+/+_(381r)	4.13849	1	0.238191	1032
chr6:53965734-53966818	Chn2	0.0403086	0.0909267	0.00366513	0.00366513	Neurog2	True	Neurog2_extended_+/+	Neurog2_extended_+/+_(181g)	Neurog2_extended_+/+_(381r)	2.24977	1	0.0965398	5758
chr18:5818759-5820971	Zeb1	0.0739489	0.0909852	0.00672826	0.00672826	Neurog2	True	Neurog2_extended_+/+	Neurog2_extended_+/+_(181g)	Neurog2_extended_+/+_(381r)	3.39307	1	0.109864	8517
chr2:93141267-93141711	Trp53i11	0.0482433	0.125088	0.00603468	0.00603468	Neurog2	True	Neurog2_extended_+/+	Neurog2_extended_+/+_(181g)	Neurog2_extended_+/+_(381r)	2.4313	1	0.20148	4150
chr13:56258170-56261171	Cxcl14	0.0223217	0.0702816	0.00156881	0.00156881	Neurog2	True	Neurog2_extended_+/+	Neurog2_extended_+/+_(181g)	Neurog2_extended_+/+_(381r)	2.59702	1	0.149147	21341
chr14:12334833-12335326	Fezf2	0.147475	0.399587	0.0589294	0.0589294	Neurog2	True	Neurog2_extended_+/+	Neurog2_extended_+/+_(181g)	Neurog2_extended_+/+_(381r)	4.35158	1	0.384108	1522
chr15:10654890-10655862	Rai14	0.119284	0.0837597	0.00999122	0.00999122	Neurog2	True	Neurog2_extended_+/+	Neurog2_extended_+/+_(181g)	Neurog2_extended_+/+_(381r)	4.67591	1	0.213134	2495
chr1:72792297-72792683	Rpl37a	0.0189771	0.131582	0.00249705	0.00249705	Neurog2	True	Neurog2_extended_+/+	Neurog2_extended_+/+_(181g)	Neurog2_extended_+/+_(381r)	2.50908	1	0.267737	23640
chr8:88512013-88513348	Nkd1	0.0441894	0.167147	0.00738612	0.00738612	Neurog2	True	Neurog2_extended_+/+	Neurog2_extended_+/+_(181g)	Neurog2_extended_+/+_(381r)	5.69256	1	0.257295	9992
chr2:38394979-38395914	Lhx2	0.0475543	0.0554034	0.00263467	0.00263467	Neurog2	True	Neurog2_extended_+/+	Neurog2_extended_+/+_(181g)	Neurog2_extended_+/+_(381r)	2.00188	1	0.236138	15109
chr6:53913008-53914252	Tril	0.0774098	0.0855125	0.00661951	0.00661951	Neurog2	True	Neurog2_extended_+/+	Neurog2_extended_+/+_(181g)	Neurog2_extended_+/+_(381r)	4.64725	1	0.219969	1635
chr5:116568807-116572488	Srrm4	0.0830878	0.2204	0.0183125	0.0183125	Neurog2	True	Neurog2_extended_+/+	Neurog2_extended_+/+_(181g)	Neurog2_extended_+/+_(381r)	5.61363	1	0.326291	2873
chr13:91753703-91754202	Zcchc9	0.0518661	0.0891869	0.00462577	0.00462577	Neurog2	True	Neurog2_extended_+/+	Neurog2_extended_+/+_(181g)	Neurog2_extended_+/+_(381r)	2.61735	1	0.0989166	7608
chr9:65108971-65110378	Igdcc4	0.0274162	0.0767188	0.00210334	0.00210334	Neurog2	True	Neurog2_extended_+/+	Neurog2_extended_+/+_(181g)	Neurog2_extended_+/+_(381r)	3.16048	1	0.138813	17684
chr17:15440046-15441467	Dll1	0.165794	0.278479	0.0461703	0.0461703	Neurog2	True	Neurog2_extended_+/+	Neurog2_extended_+/+_(181g)	Neurog2_extended_+/+_(381r)	5.73654	1	0.30889	34
chr14:122582462-122583133	Zic5	0.0468421	0.18503	0.00866717	0.00866717	Neurog2	True	Neurog2_extended_+/+	Neurog2_extended_+/+_(181g)	Neurog2_extended_+/+_(381r)	2.48332	1	0.207037	6510
chr4:57105360-57105707	Frrs1l	0.0316313	0.0598753	0.00189394	0.00189394	Neurog2	True	Neurog2_extended_+/+	Neurog2_extended_+/+_(181g)	Neurog2_extended_+/+_(381r)	3.05497	1	0.126362	21587
chr2:146256223-146262828	Insm1	0.0534425	0.263009	0.0140558	0.0140558	Neurog2	True	Neurog2_extended_+/+	Neurog2_extended_+/+_(181g)	Neurog2_extended_+/+_(381r)	5.4386	1	0.372952	8174
chr7:80191386-80193254	Idh2	0.0202265	0.0638039	0.00129053	0.00129053	Neurog2	True	Neurog2_extended_+/+	Neurog2_extended_+/+_(181g)	Neurog2_extended_+/+_(381r)	2.1515	1	0.10201	20290
chr4:117053871-117054474	Plk3	0.106079	0.146011	0.0154888	0.0154888	Neurog2	True	Neurog2_extended_+/+	Neurog2_extended_+/+_(181g)	Neurog2_extended_+/+_(381r)	8.66673	1	0.264508	728
chr12:98820303-98821366	Eml5	0.0970779	0.0807386	0.00783793	0.00783793	Neurog2	True	Neurog2_extended_+/+	Neurog2_extended_+/+_(181g)	Neurog2_extended_+/+_(381r)	5.52365	1	0.170179	2369
chr15:101227889-101228493	Grasp	0.0505279	0.122886	0.00620916	0.00620916	Neurog2	True	Neurog2_extended_+/+	Neurog2_extended_+/+_(181g)	Neurog2_extended_+/+_(381r)	3.35357	1	0.133977	4124
chr2:119321267-119330218	Dll4	0.0960079	0.0699863	0.00671924	0.00671924	Neurog2	True	Neurog2_extended_+/+	Neurog2_extended_+/+_(181g)	Neurog2_extended_+/+_(381r)	1.79141	1	0.123888	9623
chr1:172071525-172071926	Nhlh1	0.0800386	0.317604	0.0254206	0.0254206	Neurog2	True	Neurog2_extended_+/+	Neurog2_extended_+/+_(181g)	Neurog2_extended_+/+_(381r)	6.27472	1	0.46295	3689
chr5:123299985-123301272	Bcl7a	0.0252809	0.0950574	0.00240314	0.00240314	Neurog2	True	Neurog2_extended_+/+	Neurog2_extended_+/+_(181g)	Neurog2_extended_+/+_(381r)	7.22632	1	0.226852	5099
chr9:55090176-55090549	Chrna3	0.113082	0.176231	0.0199285	0.0199285	Neurog2	True	Neurog2_extended_+/+	Neurog2_extended_+/+_(181g)	Neurog2_extended_+/+_(381r)	3.28993	1	0.188055	4482
chr1:177440562-177444910	Zbtb18	0.0293641	0.0952496	0.00279692	0.00279692	Neurog2	True	Neurog2_extended_+/+	Neurog2_extended_+/+_(181g)	Neurog2_extended_+/+_(381r)	4.13849	1	0.238191	2983
chr2:154420889-154422024	Cbfa2t2	0.0602842	0.168254	0.0101431	0.0101431	Neurog2	True	Neurog2_extended_+/+	Neurog2_extended_+/+_(181g)	Neurog2_extended_+/+_(381r)	5.99687	1	0.247949	4909
chr4:22485958-22493165	Pou3f2	0.0473599	0.0947226	0.00448606	0.00448606	Neurog2	True	Neurog2_extended_+/+	Neurog2_extended_+/+_(181g)	Neurog2_extended_+/+_(381r)	2.68549	1	0.19311	19722
chr6:34725906-34726319	Cald1	0.0160921	0.120524	0.00193948	0.00193948	Neurog2	True	Neurog2_extended_+/+	Neurog2_extended_+/+_(181g)	Neurog2_extended_+/+_(381r)	4.646	1	0.224519	12049
chr7:28298515-28303617	Dll3	0.130157	0.241176	0.0313908	0.0313908	Neurog2	True	Neurog2_extended_+/+	Neurog2_extended_+/+_(181g)	Neurog2_extended_+/+_(381r)	7.01212	1	0.298661	326
chr4:41552358-41553933	Il11ra1	0.0176115	0.0517928	0.000912147	0.000912147	Neurog2	True	Neurog2_extended_+/+	Neurog2_extended_+/+_(181g)	Neurog2_extended_+/+_(381r)	2.45086	1	0.116009	2601
chr2:152028879-152030397	Tcf15	0.0816823	0.112399	0.00918103	0.00918103	Neurog2	True	Neurog2_extended_+/+	Neurog2_extended_+/+_(181g)	Neurog2_extended_+/+_(381r)	4.34344	1	0.193315	6816
chr4:117039784-117040638	Plk3	0.102573	0.1555	0.0159502	0.0159502	Neurog2	True	Neurog2_extended_+/+	Neurog2_extended_+/+_(181g)	Neurog2_extended_+/+_(381r)	8.66673	1	0.264508	1488
chr11:20649369-20651224	Sertad2	0.0206429	0.0577527	0.00119218	0.00119218	Neurog2	True	Neurog2_extended_+/+	Neurog2_extended_+/+_(181g)	Neurog2_extended_+/+_(381r)	4.44794	1	0.138335	14128
chr15:59566949-59568538	Trib1	0.0887283	0.0705405	0.00625894	0.00625894	Neurog2	True	Neurog2_extended_+/+	Neurog2_extended_+/+_(181g)	Neurog2_extended_+/+_(381r)	2.56311	1	0.105561	2002
chr8:84741406-84747166	Gadd45gip1	0.0417281	0.0905357	0.00377788	0.00377788	Neurog2	True	Neurog2_extended_+/+	Neurog2_extended_+/+_(181g)	Neurog2_extended_+/+_(381r)	3.14799	1	0.13069	17655
chr4:8834517-8834746	Chd7	0.0207699	0.120522	0.00250323	0.00250323	Neurog2	True	Neurog2_extended_+/+	Neurog2_extended_+/+_(181g)	Neurog2_extended_+/+_(381r)	6.1949	1	0.17612	8146
chr17:26641613-26641785	Atp6v0e	0.0103602	0.0822296	0.000851919	0.000851919	Neurog2	True	Neurog2_extended_+/+	Neurog2_extended_+/+_(181g)	Neurog2_extended_+/+_(381r)	2.62434	1	0.113991	15599
chr16:45840969-45841435	Phldb2	0.0476065	0.125813	0.00598953	0.00598953	Neurog2	True	Neurog2_extended_+/+	Neurog2_extended_+/+_(181g)	Neurog2_extended_+/+_(381r)	3.59892	1	0.192386	1784
chr5:116459946-116462118	Srrm4	0.0143732	0.145265	0.00208793	0.00208793	Neurog2	True	Neurog2_extended_+/+	Neurog2_extended_+/+_(181g)	Neurog2_extended_+/+_(381r)	5.61363	1	0.326291	11386
chr5:113723593-113725049	Coro1c	0.028516	0.231966	0.00661475	0.00661475	Neurog2	True	Neurog2_extended_+/+	Neurog2_extended_+/+_(181g)	Neurog2_extended_+/+_(381r)	6.66171	1	0.250761	5755
chr3:127745345-127747115	Neurog2	0.124941	0.581123	0.0726059	0.0726059	Neurog2	True	Neurog2_extended_+/+	Neurog2_extended_+/+_(181g)	Neurog2_extended_+/+_(381r)	12.673	1	1	233
chr15:78925820-78928864	H1f0	0.0415988	0.159119	0.00661916	0.00661916	Neurog2	True	Neurog2_extended_+/+	Neurog2_extended_+/+_(181g)	Neurog2_extended_+/+_(381r)	2.77616	1	0.194797	6617
chr8:119788740-119789360	Cotl1	0.0922561	0.207331	0.0191276	0.0191276	Neurog2	True	Neurog2_extended_+/+	Neurog2_extended_+/+_(181g)	Neurog2_extended_+/+_(381r)	3.69977	1	0.248692	2996
chr5:116525125-116527014	Srrm4	0.0363227	0.223355	0.00811283	0.00811283	Neurog2	True	Neurog2_extended_+/+	Neurog2_extended_+/+_(181g)	Neurog2_extended_+/+_(381r)	5.61363	1	0.326291	5379
chr10:80155300-80155671	Gamt	0.012787	0.102395	0.00130933	0.00130933	Neurog2	True	Neurog2_extended_+/+	Neurog2_extended_+/+_(181g)	Neurog2_extended_+/+_(381r)	4.74222	1	0.189989	15229
chr19:44516851-44519588	Wnt8b	0.0819994	0.409802	0.0336035	0.0336035	Neurog2	True	Neurog2_extended_+/+	Neurog2_extended_+/+_(181g)	Neurog2_extended_+/+_(381r)	1.49422	1	0.212703	14037
chr6:127855578-127856542	Tspan11	0.0268569	0.0543412	0.00145944	0.00145944	Neurog2	True	Neurog2_extended_+/+	Neurog2_extended_+/+_(181g)	Neurog2_extended_+/+_(381r)	5.4664	1	0.213215	8509
chr1:132289986-132293419	Nuak2	0.0332279	0.100924	0.00335349	0.00335349	Neurog2	True	Neurog2_extended_+/+	Neurog2_extended_+/+_(181g)	Neurog2_extended_+/+_(381r)	5.3143	1	0.266352	8600
chr6:67048887-67050061	Gadd45a	0.0829698	0.129345	0.0107317	0.0107317	Neurog2	True	Neurog2_extended_+/+	Neurog2_extended_+/+_(181g)	Neurog2_extended_+/+_(381r)	4.5069	1	0.156468	941
chr8:84633849-84636709	Cacna1a	0.0412153	0.107145	0.00441599	0.00441599	Neurog2	True	Neurog2_extended_+/+	Neurog2_extended_+/+_(181g)	Neurog2_extended_+/+_(381r)	3.13443	1	0.120301	18164
chr2:172412363-172413686	Tfap2c	0.0318991	0.135152	0.00431123	0.00431123	Neurog2	True	Neurog2_extended_+/+	Neurog2_extended_+/+_(181g)	Neurog2_extended_+/+_(381r)	4.10484	1	0.23338	3003
chr6:127700655-127702378	Prmt8	0.114906	0.214925	0.0246961	0.0246961	Neurog2	True	Neurog2_extended_+/+	Neurog2_extended_+/+_(181g)	Neurog2_extended_+/+_(381r)	4.6743	1	0.263693	1022
chr7:28309555-28310332	Dll3	0.123072	0.180013	0.0221545	0.0221545	Neurog2	True	Neurog2_extended_+/+	Neurog2_extended_+/+_(181g)	Neurog2_extended_+/+_(381r)	7.01212	1	0.298661	298
chr11:114822600-114824028	Btbd17	0.0322108	0.176353	0.00568046	0.00568046	Neurog2	True	Neurog2_extended_+/+	Neurog2_extended_+/+_(181g)	Neurog2_extended_+/+_(381r)	5.97378	1	0.290093	6271
chr7:29410278-29413236	Spint2	0.032816	0.07524	0.00246908	0.00246908	Neurog2	True	Neurog2_extended_+/+	Neurog2_extended_+/+_(181g)	Neurog2_extended_+/+_(381r)	2.40605	1	0.10459	16460
chr17:15365508-15366579	Dll1	0.0297711	0.188526	0.00561262	0.00561262	Neurog2	True	Neurog2_extended_+/+	Neurog2_extended_+/+_(181g)	Neurog2_extended_+/+_(381r)	5.73654	1	0.30889	7173
chr7:29420813-29422274	Ppp1r14a	0.161468	0.373993	0.0603878	0.0603878	Neurog2	True	Neurog2_extended_+/+	Neurog2_extended_+/+_(181g)	Neurog2_extended_+/+_(381r)	8.08766	1	0.59783	52
chr17:31033409-31034836	Tff3	0.070156	0.115138	0.00807761	0.00807761	Neurog2	True	Neurog2_extended_+/+	Neurog2_extended_+/+_(181g)	Neurog2_extended_+/+_(381r)	2.38747	1	0.179522	12424
chr17:15247074-15248912	Dll1	0.0716069	0.236452	0.0169316	0.0169316	Neurog2	True	Neurog2_extended_+/+	Neurog2_extended_+/+_(181g)	Neurog2_extended_+/+_(381r)	5.73654	1	0.30889	4576
chr1:153732995-153733855	Rgs16	0.0887885	0.15527	0.0137862	0.0137862	Neurog2	True	Neurog2_extended_+/+	Neurog2_extended_+/+_(181g)	Neurog2_extended_+/+_(381r)	4.69281	1	0.263159	616
chr6:120918082-120918382	Cecr2	0.0180721	0.0899812	0.00162615	0.00162615	Neurog2	True	Neurog2_extended_+/+	Neurog2_extended_+/+_(181g)	Neurog2_extended_+/+_(381r)	2.90153	1	0.140176	8026
chr11:113539033-113540202	Sstr2	0.063564	0.226567	0.0144015	0.0144015	Neurog2	True	Neurog2_extended_+/+	Neurog2_extended_+/+_(181g)	Neurog2_extended_+/+_(381r)	6.84058	1	0.394749	4348
chr10:130244224-130244763	Neurod4	0.138663	0.226594	0.0314203	0.0314203	Neurog2	True	Neurog2_extended_+/+	Neurog2_extended_+/+_(181g)	Neurog2_extended_+/+_(381r)	4.95504	1	0.342227	613
chr11:113600811-113602667	Cog1	0.0362965	0.0636406	0.00230993	0.00230993	Neurog2	True	Neurog2_extended_+/+	Neurog2_extended_+/+_(181g)	Neurog2_extended_+/+_(381r)	2.9035	1	0.122402	13746
chr1:155789885-155791159	Qsox1	0.132072	0.108517	0.0143321	0.0143321	Neurog2	True	Neurog2_extended_+/+	Neurog2_extended_+/+_(181g)	Neurog2_extended_+/+_(381r)	4.06346	1	0.158627	254
chr17:15371581-15382751	Dll1	0.0425937	0.161966	0.00689871	0.00689871	Neurog2	True	Neurog2_extended_+/+	Neurog2_extended_+/+_(181g)	Neurog2_extended_+/+_(381r)	5.73654	1	0.30889	3016
chr7:34693921-34696774	Kctd15	0.026802	0.0889062	0.00238286	0.00238286	Neurog2	True	Neurog2_extended_+/+	Neurog2_extended_+/+_(181g)	Neurog2_extended_+/+_(381r)	2.22213	1	0.103471	11379
chr8:84722568-84726391	Gadd45gip1	0.0351112	0.112264	0.00394173	0.00394173	Neurog2	True	Neurog2_extended_+/+	Neurog2_extended_+/+_(181g)	Neurog2_extended_+/+_(381r)	3.14799	1	0.13069	2692
chr11:71600475-71600738	Wscd1	0.0201473	0.0840917	0.00169422	0.00169422	Neurog2	True	Neurog2_extended_+/+	Neurog2_extended_+/+_(181g)	Neurog2_extended_+/+_(381r)	5.10414	1	0.226164	11693
chr6:127855578-127856542	Prmt8	0.0377502	0.141428	0.00533894	0.00533894	Neurog2	True	Neurog2_extended_+/+	Neurog2_extended_+/+_(181g)	Neurog2_extended_+/+_(381r)	4.6743	1	0.263693	9202
chr2:151990776-151991999	Fam110a	0.0728425	0.252404	0.0183857	0.0183857	Neurog2	True	Neurog2_extended_+/+	Neurog2_extended_+/+_(181g)	Neurog2_extended_+/+_(381r)	8.59554	1	0.441507	354
chr4:117039784-117040638	Eif2b3	0.0552248	0.0830227	0.00458491	0.00458491	Neurog2	True	Neurog2_extended_+/+	Neurog2_extended_+/+_(181g)	Neurog2_extended_+/+_(381r)	3.24841	1	0.116274	15639
chr7:51783124-51784850	Gas2	0.0379534	0.0894694	0.00339567	0.00339567	Neurog2	True	Neurog2_extended_+/+	Neurog2_extended_+/+_(181g)	Neurog2_extended_+/+_(381r)	3.7856	1	0.160452	12753
chr6:97733371-97734132	Frmd4b	0.0654797	0.0700341	0.00458581	0.00458581	Neurog2	True	Neurog2_extended_+/+	Neurog2_extended_+/+_(181g)	Neurog2_extended_+/+_(381r)	3.9399	1	0.192381	9479
chr9:102671413-102671896	Amotl2	0.0220727	0.112318	0.00247917	0.00247917	Neurog2	True	Neurog2_extended_+/+	Neurog2_extended_+/+_(181g)	Neurog2_extended_+/+_(381r)	7.1697	1	0.292094	7276
chr7:29410278-29413236	Ppp1r14a	0.0843749	0.422801	0.0356738	0.0356738	Neurog2	True	Neurog2_extended_+/+	Neurog2_extended_+/+_(181g)	Neurog2_extended_+/+_(381r)	8.08766	1	0.59783	1372
chr2:152094738-152098787	Fam110a	0.0315132	0.285287	0.0089903	0.0089903	Neurog2	True	Neurog2_extended_+/+	Neurog2_extended_+/+_(181g)	Neurog2_extended_+/+_(381r)	8.59554	1	0.441507	3366
chr2:93170528-93171507	Trp53i11	0.0297811	0.301765	0.0089869	0.0089869	Neurog2	True	Neurog2_extended_+/+	Neurog2_extended_+/+_(181g)	Neurog2_extended_+/+_(381r)	2.4313	1	0.20148	25166
chr2:152028879-152030397	Fam110a	0.0364493	0.193857	0.00706597	0.00706597	Neurog2	True	Neurog2_extended_+/+	Neurog2_extended_+/+_(181g)	Neurog2_extended_+/+_(381r)	8.59554	1	0.441507	4286
chr2:154420889-154422024	E2f1	0.047472	0.267956	0.0127204	0.0127204	Neurog2	True	Neurog2_extended_+/+	Neurog2_extended_+/+_(181g)	Neurog2_extended_+/+_(381r)	4.62635	1	0.220183	8709
chr6:39780650-39782111	Mrps33	0.058526	0.168621	0.00986868	0.00986868	Neurog2	True	Neurog2_extended_+/+	Neurog2_extended_+/+_(181g)	Neurog2_extended_+/+_(381r)	3.51582	1	0.189727	14123
chr11:101334035-101334974	Rpl27	0.0136554	0.0864205	0.0011801	0.0011801	Neurog2	True	Neurog2_extended_+/+	Neurog2_extended_+/+_(181g)	Neurog2_extended_+/+_(381r)	1.79118	1	0.155043	30910
chr8:70800493-70801587	Rpl18a	0.040837	0.300147	0.0122571	0.0122571	Neurog2	True	Neurog2_extended_+/+	Neurog2_extended_+/+_(181g)	Neurog2_extended_+/+_(381r)	3.72225	1	0.233782	14313
chr15:101220077-101225459	Grasp	0.0705164	0.123666	0.00872047	0.00872047	Neurog2	True	Neurog2_extended_+/+	Neurog2_extended_+/+_(181g)	Neurog2_extended_+/+_(381r)	3.35357	1	0.133977	9476
chr6:107556936-107557561	Lrrn1	0.0558423	0.0690571	0.00385631	0.00385631	Neurog2	True	Neurog2_extended_+/+	Neurog2_extended_+/+_(181g)	Neurog2_extended_+/+_(381r)	1.74513	1	0.128264	16273
chr12:86180900-86182858	Ift43	0.0579439	0.114686	0.00664538	0.00664538	Neurog2	True	Neurog2_extended_+/+	Neurog2_extended_+/+_(181g)	Neurog2_extended_+/+_(381r)	2.20235	1	0.133602	5331
chr5:120357994-120358893	Lhx5	0.0538465	0.310592	0.0167243	0.0167243	Neurog2	True	Neurog2_extended_+/+	Neurog2_extended_+/+_(181g)	Neurog2_extended_+/+_(381r)	2.41124	1	0.302987	21202
chr5:114048098-114049308	Coro1c	0.0244043	0.212248	0.00517976	0.00517976	Neurog2	True	Neurog2_extended_+/+	Neurog2_extended_+/+_(181g)	Neurog2_extended_+/+_(381r)	6.66171	1	0.250761	6443
chr2:174446471-174447383	Ctsz	0.0732864	0.149778	0.0109767	0.0109767	Neurog2	True	Neurog2_extended_+/+	Neurog2_extended_+/+_(181g)	Neurog2_extended_+/+_(381r)	4.98029	1	0.168811	2334
chr8:83114888-83115708	Tbc1d9	0.101587	0.14291	0.0145178	0.0145178	Neurog2	True	Neurog2_extended_+/+	Neurog2_extended_+/+_(181g)	Neurog2_extended_+/+_(381r)	1.72817	1	0.100262	1814
chr6:120714830-120717076	Cecr2	0.0502776	0.102795	0.00516826	0.00516826	Neurog2	True	Neurog2_extended_+/+	Neurog2_extended_+/+_(181g)	Neurog2_extended_+/+_(381r)	2.90153	1	0.140176	15513
chr16:38471806-38472037	Cox17	0.00672739	0.0880272	0.000592193	0.000592193	Neurog2	True	Neurog2_extended_+/+	Neurog2_extended_+/+_(181g)	Neurog2_extended_+/+_(381r)	2.80134	1	0.175029	11853
chr11:113600811-113602667	Cdc42ep4	0.0389082	0.0793064	0.00308567	0.00308567	Neurog2	True	Neurog2_extended_+/+	Neurog2_extended_+/+_(181g)	Neurog2_extended_+/+_(381r)	3.53854	1	0.160633	11496
chr15:91180115-91180958	Abcd2	0.0577698	0.0541296	0.00312706	0.00312706	Neurog2	True	Neurog2_extended_+/+	Neurog2_extended_+/+_(181g)	Neurog2_extended_+/+_(381r)	5.78196	1	0.211583	2838
chr15:78770243-78774180	Mfng	0.0896501	0.334102	0.0299523	0.0299523	Neurog2	True	Neurog2_extended_+/+	Neurog2_extended_+/+_(181g)	Neurog2_extended_+/+_(381r)	9.28771	1	0.464943	954
chr11:113600811-113602667	Sstr2	0.0787869	0.234382	0.0184662	0.0184662	Neurog2	True	Neurog2_extended_+/+	Neurog2_extended_+/+_(181g)	Neurog2_extended_+/+_(381r)	6.84058	1	0.394749	2599
chr1:55223919-55227071	Rftn2	0.0893438	0.0816497	0.00729489	0.00729489	Neurog2	True	Neurog2_extended_+/+	Neurog2_extended_+/+_(181g)	Neurog2_extended_+/+_(381r)	1.76433	1	0.0964828	12669
chr14:13650981-13652419	Synpr	0.0480045	0.129096	0.00619717	0.00619717	Neurog2	True	Neurog2_extended_+/+	Neurog2_extended_+/+_(181g)	Neurog2_extended_+/+_(381r)	5.02202	1	0.245087	4219
chr4:109973669-109979081	Dmrta2	0.120711	0.305514	0.0368789	0.0368789	Neurog2	True	Neurog2_extended_+/+	Neurog2_extended_+/+_(181g)	Neurog2_extended_+/+_(381r)	2.49939	1	0.299364	6466
chr8:61514669-61518275	Palld	0.0757341	0.0849267	0.00643185	0.00643185	Neurog2	True	Neurog2_extended_+/+	Neurog2_extended_+/+_(181g)	Neurog2_extended_+/+_(381r)	3.19245	1	0.155862	10347
chr18:69665149-69666958	Tcf4	0.0100952	0.0963596	0.000972769	0.000972769	Neurog2	True	Neurog2_extended_+/+	Neurog2_extended_+/+_(181g)	Neurog2_extended_+/+_(381r)	3.08354	1	0.228641	24844
chr2:165562985-165564173	Eya2	0.0384327	0.123758	0.00475635	0.00475635	Neurog2	True	Neurog2_extended_+/+	Neurog2_extended_+/+_(181g)	Neurog2_extended_+/+_(381r)	2.05403	1	0.149818	9718
chr8:84741406-84747166	Ier2	0.0334276	0.0883628	0.00295375	0.00295375	Neurog2	True	Neurog2_extended_+/+	Neurog2_extended_+/+_(181g)	Neurog2_extended_+/+_(381r)	5.29409	1	0.183631	10148
chr19:7152989-7153863	Rcor2	0.0947374	0.134348	0.0127277	0.0127277	Neurog2	True	Neurog2_extended_+/+	Neurog2_extended_+/+_(181g)	Neurog2_extended_+/+_(381r)	7.3679	1	0.295358	2284
chr7:27256663-27262162	Numbl	0.0770057	0.131411	0.0101194	0.0101194	Neurog2	True	Neurog2_extended_+/+	Neurog2_extended_+/+_(181g)	Neurog2_extended_+/+_(381r)	5.79688	1	0.193429	1756
chr7:111762584-111763403	Galnt18	0.0562636	0.115085	0.00647511	0.00647511	Neurog2	True	Neurog2_extended_+/+	Neurog2_extended_+/+_(181g)	Neurog2_extended_+/+_(381r)	2.95057	1	0.134063	5798
chr11:118760378-118761019	Rbfox3	0.086645	0.282118	0.0244441	0.0244441	Neurog2	True	Neurog2_extended_+/+	Neurog2_extended_+/+_(181g)	Neurog2_extended_+/+_(381r)	2.98741	1	0.204739	2496
chr10:57571167-57572679	Hsf2	0.164095	0.081889	0.0134376	0.0134376	Neurog2	True	Neurog2_extended_+/+	Neurog2_extended_+/+_(181g)	Neurog2_extended_+/+_(381r)	3.30196	1	0.133933	377
chr1:155809772-155811000	Qsox1	0.0696818	0.119594	0.0083335	0.0083335	Neurog2	True	Neurog2_extended_+/+	Neurog2_extended_+/+_(181g)	Neurog2_extended_+/+_(381r)	4.06346	1	0.158627	2208
chr8:84729942-84733414	Gadd45gip1	0.0224733	0.107591	0.00241791	0.00241791	Neurog2	True	Neurog2_extended_+/+	Neurog2_extended_+/+_(181g)	Neurog2_extended_+/+_(381r)	3.14799	1	0.13069	18180
chr6:54132682-54133763	Chn2	0.0439144	0.0641771	0.0028183	0.0028183	Neurog2	True	Neurog2_extended_+/+	Neurog2_extended_+/+_(181g)	Neurog2_extended_+/+_(381r)	2.24977	1	0.0965398	10595
chr8:84722568-84726391	Ier2	0.0185955	0.11893	0.00221156	0.00221156	Neurog2	True	Neurog2_extended_+/+	Neurog2_extended_+/+_(181g)	Neurog2_extended_+/+_(381r)	5.29409	1	0.183631	1326
chr14:45461932-45464079	Psmc6	0.0453411	0.0688091	0.00311988	0.00311988	Neurog2	True	Neurog2_extended_+/+	Neurog2_extended_+/+_(181g)	Neurog2_extended_+/+_(381r)	1.76005	1	0.0651968	25700
chr4:8576206-8578191	Chd7	0.0395517	0.115951	0.00458608	0.00458608	Neurog2	True	Neurog2_extended_+/+	Neurog2_extended_+/+_(181g)	Neurog2_extended_+/+_(381r)	6.1949	1	0.17612	4346
chr13:75930927-75931574	Rhobtb3	0.110728	0.133123	0.0147403	0.0147403	Neurog2	True	Neurog2_extended_+/+	Neurog2_extended_+/+_(181g)	Neurog2_extended_+/+_(381r)	2.13549	1	0.132011	1709
chr3:121425505-121431031	Alg14	0.0424072	0.105165	0.00445974	0.00445974	Nfib	True	Nfib_extended_+/+	Nfib_extended_+/+_(612g)	Nfib_extended_+/+_(1091r)	0.898783	1	0.0916496	24287
chr5:115403435-115405715	Msi1	0.0494152	0.321739	0.0158988	0.0158988	Nfib	True	Nfib_extended_+/+	Nfib_extended_+/+_(612g)	Nfib_extended_+/+_(1091r)	1.47084	1	0.231312	21768
chr10:127563594-127564664	Shmt2	0.0264904	0.0652336	0.00172806	0.00172806	Nfib	True	Nfib_extended_+/+	Nfib_extended_+/+_(612g)	Nfib_extended_+/+_(1091r)	0.89544	1	0.103121	29927
chr7:99441281-99442197	Serpinh1	0.0744575	0.440799	0.0328208	0.0328208	Nfib	True	Nfib_extended_+/+	Nfib_extended_+/+_(612g)	Nfib_extended_+/+_(1091r)	1.22128	1	0.305603	14178
chr11:115769127-115770133	Caskin2	0.0266437	0.0753021	0.00200633	0.00200633	Nfib	True	Nfib_extended_+/+	Nfib_extended_+/+_(612g)	Nfib_extended_+/+_(1091r)	1.51948	1	0.16465	31919
chr17:56380164-56380734	Uhrf1	0.040896	0.260495	0.0106532	0.0106532	Nfib	True	Nfib_extended_+/+	Nfib_extended_+/+_(612g)	Nfib_extended_+/+_(1091r)	1.4224	1	0.245206	23698
chr9:101823691-101824476	Ephb1	0.0468627	0.119622	0.00560581	0.00560581	Nfib	True	Nfib_extended_+/+	Nfib_extended_+/+_(612g)	Nfib_extended_+/+_(1091r)	0.869872	1	0.151046	26833
chr11:69096600-69100639	Tmem107	0.0201507	0.198648	0.0040029	0.0040029	Nfib	True	Nfib_extended_+/+	Nfib_extended_+/+_(612g)	Nfib_extended_+/+_(1091r)	1.00249	1	0.196251	28131
chr4:116536354-116536691	Prdx1	0.0855122	0.569598	0.0487076	0.0487076	Nfib	True	Nfib_extended_+/+	Nfib_extended_+/+_(612g)	Nfib_extended_+/+_(1091r)	4.41778	1	0.467419	3586
chr14:54429781-54434420	Mmp14	0.0520007	0.122127	0.00635072	0.00635072	Nfib	True	Nfib_extended_+/+	Nfib_extended_+/+_(612g)	Nfib_extended_+/+_(1091r)	0.906303	1	0.100057	27106
chr7:44471955-44475709	Josd2	0.0190193	0.066658	0.00126779	0.00126779	Nfib	True	Nfib_extended_+/+	Nfib_extended_+/+_(612g)	Nfib_extended_+/+_(1091r)	0.797642	1	0.0530931	8179
chr5:127300634-127301280	Tmem132c	0.0225019	0.086341	0.00194284	0.00194284	Nfib	True	Nfib_extended_+/+	Nfib_extended_+/+_(612g)	Nfib_extended_+/+_(1091r)	1.06685	1	0.0852322	10717
chr6:114913910-114918754	Vgll4	0.0125125	0.0524571	0.000656372	0.000656372	Nfib	True	Nfib_extended_+/+	Nfib_extended_+/+_(612g)	Nfib_extended_+/+_(1091r)	1.74579	1	0.101153	29232
chr10:75555693-75556879	Snrpd3	0.0871883	0.235984	0.020575	0.020575	Nfib	True	Nfib_extended_+/+	Nfib_extended_+/+_(612g)	Nfib_extended_+/+_(1091r)	1.19118	1	0.195066	9385
chr3:68571902-68577336	Schip1	0.0077858	0.055769	0.000434206	0.000434206	Nfib	True	Nfib_extended_+/+	Nfib_extended_+/+_(612g)	Nfib_extended_+/+_(1091r)	1.58912	1	0.0813158	24880
chr12:111686703-111688575	Zfyve21	0.0272982	0.143694	0.0039226	0.0039226	Nfib	True	Nfib_extended_+/+	Nfib_extended_+/+_(612g)	Nfib_extended_+/+_(1091r)	1.09048	1	0.143703	33646
chr7:4672004-4672363	Rpl28	0.0278185	0.287045	0.00798517	0.00798517	Nfib	True	Nfib_extended_+/+	Nfib_extended_+/+_(612g)	Nfib_extended_+/+_(1091r)	4.65902	1	0.285913	16253
chr6:30635544-30636750	Cpa4	0.0128747	0.0952612	0.00122646	0.00122646	Nfib	True	Nfib_extended_+/+	Nfib_extended_+/+_(612g)	Nfib_extended_+/+_(1091r)	0.920412	1	0.0899789	33519
chr9:65807194-65807863	Pclaf	0.00741848	0.0640434	0.000475105	0.000475105	Nfib	True	Nfib_extended_+/+	Nfib_extended_+/+_(612g)	Nfib_extended_+/+_(1091r)	1.00686	1	0.295669	32581
chr6:90887057-90887441	Nup210	0.0290561	0.0993997	0.00288817	0.00288817	Nfib	True	Nfib_extended_+/+	Nfib_extended_+/+_(612g)	Nfib_extended_+/+_(1091r)	1.90695	1	0.109248	22845
chr1:90227635-90228815	Ackr3	0.0818491	0.259984	0.0212794	0.0212794	Nfib	True	Nfib_extended_+/+	Nfib_extended_+/+_(612g)	Nfib_extended_+/+_(1091r)	0.799695	1	0.192893	9177
chr1:39443333-39444268	Rpl31	0.016038	0.153804	0.00246671	0.00246671	Nfib	True	Nfib_extended_+/+	Nfib_extended_+/+_(612g)	Nfib_extended_+/+_(1091r)	2.72141	1	0.279697	27891
chr14:116924509-116929324	Gpc6	0.0279285	0.147652	0.00412369	0.00412369	Nfib	True	Nfib_extended_+/+	Nfib_extended_+/+_(612g)	Nfib_extended_+/+_(1091r)	1.61488	1	0.199719	26144
chr7:47000500-47000962	Ldha	0.0193083	0.261456	0.00504828	0.00504828	Nfib	True	Nfib_extended_+/+	Nfib_extended_+/+_(612g)	Nfib_extended_+/+_(1091r)	2.29781	1	0.402378	24209
chr1:135850668-135852853	Csrp1	0.01582	0.121454	0.0019214	0.0019214	Nfib	True	Nfib_extended_+/+	Nfib_extended_+/+_(612g)	Nfib_extended_+/+_(1091r)	0.967069	1	0.0742311	32753
chr9:85948556-85949217	Tpbg	0.163691	0.309545	0.0506697	0.0506697	Nfib	True	Nfib_extended_+/+	Nfib_extended_+/+_(612g)	Nfib_extended_+/+_(1091r)	1.36682	1	0.214659	4314
chr17:56416736-56418829	Uhrf1	0.0101312	0.167408	0.00169604	0.00169604	Nfib	True	Nfib_extended_+/+	Nfib_extended_+/+_(612g)	Nfib_extended_+/+_(1091r)	1.4224	1	0.245206	25476
chr10:13116741-13119533	Phactr2	0.0355367	0.161217	0.00572911	0.00572911	Nfib	True	Nfib_extended_+/+	Nfib_extended_+/+_(612g)	Nfib_extended_+/+_(1091r)	0.869756	1	0.13596	27683
chr3:87998428-88001076	Hdgf	0.0252653	0.161249	0.00407401	0.00407401	Nfib	True	Nfib_extended_+/+	Nfib_extended_+/+_(612g)	Nfib_extended_+/+_(1091r)	5.71277	1	0.186242	12030
chr6:56813081-56813657	Fkbp9	0.106763	0.234759	0.0250636	0.0250636	Nfib	True	Nfib_extended_+/+	Nfib_extended_+/+_(612g)	Nfib_extended_+/+_(1091r)	1.01173	1	0.202145	7431
chr1:44551197-44553934	Gulp1	0.327652	0.211803	0.0693977	0.0693977	Nfib	True	Nfib_extended_+/+	Nfib_extended_+/+_(612g)	Nfib_extended_+/+_(1091r)	1.56739	1	0.160919	236
chr5:45595329-45596508	Lap3	0.0615896	0.203511	0.0125341	0.0125341	Nfib	True	Nfib_extended_+/+	Nfib_extended_+/+_(612g)	Nfib_extended_+/+_(1091r)	1.13323	1	0.204891	29703
chr11:88148476-88149689	Srsf1	0.032098	0.1903	0.00610825	0.00610825	Nfib	True	Nfib_extended_+/+	Nfib_extended_+/+_(612g)	Nfib_extended_+/+_(1091r)	1.34632	1	0.187637	20901
chr4:124699850-124702138	Utp11	0.0321988	0.223898	0.00720924	0.00720924	Nfib	True	Nfib_extended_+/+	Nfib_extended_+/+_(612g)	Nfib_extended_+/+_(1091r)	0.848871	1	0.149665	23390
chr2:173306784-173308431	Pmepa1	0.0312819	0.0669294	0.00209368	0.00209368	Nfib	True	Nfib_extended_+/+	Nfib_extended_+/+_(612g)	Nfib_extended_+/+_(1091r)	0.868998	1	0.0720407	24241
chr2:142988567-142989291	Snrpb2	0.0463504	0.0923462	0.00428028	0.00428028	Nfib	True	Nfib_extended_+/+	Nfib_extended_+/+_(612g)	Nfib_extended_+/+_(1091r)	0.920297	1	0.117764	21825
chr17:24558285-24559739	Eci1	0.0503212	0.167307	0.00841908	0.00841908	Nfib	True	Nfib_extended_+/+	Nfib_extended_+/+_(612g)	Nfib_extended_+/+_(1091r)	0.95166	1	0.128033	32593
chr4:155122079-155123270	Ski	0.0248711	0.105168	0.00261566	0.00261566	Nfib	True	Nfib_extended_+/+	Nfib_extended_+/+_(612g)	Nfib_extended_+/+_(1091r)	0.944229	1	0.0990381	26666
chr13:81570121-81571011	Adgrv1	0.100674	0.292781	0.0294756	0.0294756	Nfib	True	Nfib_extended_+/+	Nfib_extended_+/+_(612g)	Nfib_extended_+/+_(1091r)	0.927325	1	0.251137	7207
chr9:66213317-66214161	Ppib	0.0749654	0.210238	0.0157606	0.0157606	Nfib	True	Nfib_extended_+/+	Nfib_extended_+/+_(612g)	Nfib_extended_+/+_(1091r)	0.908008	1	0.161908	20719
chr14:52106630-52107262	Rpgrip1	0.0951178	0.154548	0.0147003	0.0147003	Nfib	True	Nfib_extended_+/+	Nfib_extended_+/+_(612g)	Nfib_extended_+/+_(1091r)	1.5636	1	0.139489	16455
chr11:94158553-94161886	Luc7l3	0.039031	0.159033	0.00620721	0.00620721	Nfib	True	Nfib_extended_+/+	Nfib_extended_+/+_(612g)	Nfib_extended_+/+_(1091r)	1.16274	1	0.086822	25373
chr16:91786447-91786834	Gart	0.060369	0.112138	0.00676963	0.00676963	Nfib	True	Nfib_extended_+/+	Nfib_extended_+/+_(612g)	Nfib_extended_+/+_(1091r)	1.04042	1	0.0918439	13450
chr5:125133358-125135586	Ncor2	0.0238122	0.0982568	0.00233971	0.00233971	Nfib	True	Nfib_extended_+/+	Nfib_extended_+/+_(612g)	Nfib_extended_+/+_(1091r)	0.789613	1	0.069639	29843
chr19:18712353-18714037	Carnmt1	0.0469077	0.117342	0.00550424	0.00550424	Nfib	True	Nfib_extended_+/+	Nfib_extended_+/+_(612g)	Nfib_extended_+/+_(1091r)	1.18142	1	0.24237	22972
chr5:66654167-66654745	Limch1	0.00515439	0.0526371	0.000271312	0.000271312	Nfib	True	Nfib_extended_+/+	Nfib_extended_+/+_(612g)	Nfib_extended_+/+_(1091r)	0.990813	1	0.110316	34511
chr10:86769172-86770531	Hsp90b1	0.0437198	0.233631	0.0102143	0.0102143	Nfib	True	Nfib_extended_+/+	Nfib_extended_+/+_(612g)	Nfib_extended_+/+_(1091r)	1.06979	1	0.284824	21285
chr4:122909346-122910980	Mfsd2a	0.0503071	0.130579	0.00656903	0.00656903	Nfib	True	Nfib_extended_+/+	Nfib_extended_+/+_(612g)	Nfib_extended_+/+_(1091r)	1.00837	1	0.108918	28199
chr11:55427938-55428826	G3bp1	0.0682046	0.199395	0.0135996	0.0135996	Nfib	True	Nfib_extended_+/+	Nfib_extended_+/+_(612g)	Nfib_extended_+/+_(1091r)	0.891973	1	0.154969	25708
chr7:49631771-49641386	Dbx1	0.0486571	0.418732	0.0203743	0.0203743	Nfib	True	Nfib_extended_+/+	Nfib_extended_+/+_(612g)	Nfib_extended_+/+_(1091r)	0.788996	1	0.202168	31920
chr5:137706726-137707734	Tsc22d4	0.0256681	0.114376	0.00293583	0.00293583	Nfib	True	Nfib_extended_+/+	Nfib_extended_+/+_(612g)	Nfib_extended_+/+_(1091r)	1.21798	1	0.14707	26279
chr1:172221572-172222489	Pea15a	0.0408132	0.375467	0.015324	0.015324	Nfib	True	Nfib_extended_+/+	Nfib_extended_+/+_(612g)	Nfib_extended_+/+_(1091r)	0.927925	1	0.286464	22839
chr2:26485138-26489606	Notch1	0.065938	0.447191	0.0294868	0.0294868	Nfib	True	Nfib_extended_+/+	Nfib_extended_+/+_(612g)	Nfib_extended_+/+_(1091r)	1.39348	1	0.310302	19785
chr4:133129310-133131505	Wasf2	0.0311878	0.133717	0.00417032	0.00417032	Nfib	True	Nfib_extended_+/+	Nfib_extended_+/+_(612g)	Nfib_extended_+/+_(1091r)	1.86823	1	0.135055	29856
chr7:132753799-132754816	Eef1akmt2	0.0235893	0.0783341	0.00184785	0.00184785	Nfib	True	Nfib_extended_+/+	Nfib_extended_+/+_(612g)	Nfib_extended_+/+_(1091r)	0.909315	1	0.122406	25671
chr8:119827594-119833561	Usp10	0.0294347	0.0942107	0.00277306	0.00277306	Nfib	True	Nfib_extended_+/+	Nfib_extended_+/+_(612g)	Nfib_extended_+/+_(1091r)	1.06382	1	0.0950036	21987
chr8:104434501-104436580	Cmtm3	0.0961851	0.19711	0.018959	0.018959	Nfib	True	Nfib_extended_+/+	Nfib_extended_+/+_(612g)	Nfib_extended_+/+_(1091r)	1.17616	1	0.155356	3868
chr3:145627785-145629239	Ddah1	0.0690639	0.256671	0.0177267	0.0177267	Nfib	True	Nfib_extended_+/+	Nfib_extended_+/+_(612g)	Nfib_extended_+/+_(1091r)	2.13816	1	0.248721	8923
chr19:15800637-15805273	Psat1	0.0477187	0.223512	0.0106657	0.0106657	Nfib	True	Nfib_extended_+/+	Nfib_extended_+/+_(612g)	Nfib_extended_+/+_(1091r)	2.62957	1	0.289873	8671
chr2:154576722-154578034	Chmp4b	0.0301529	0.0972862	0.00293347	0.00293347	Nfib	True	Nfib_extended_+/+	Nfib_extended_+/+_(612g)	Nfib_extended_+/+_(1091r)	0.894346	1	0.0968335	32776
chr7:45215437-45217492	Rps11	0.0530691	0.544655	0.0289044	0.0289044	Nfib	True	Nfib_extended_+/+	Nfib_extended_+/+_(612g)	Nfib_extended_+/+_(1091r)	3.49354	1	0.341982	17172
chr11:118438372-118439977	Timp2	0.0135407	0.0585068	0.000792225	0.000792225	Nfib	True	Nfib_extended_+/+	Nfib_extended_+/+_(612g)	Nfib_extended_+/+_(1091r)	3.04652	1	0.116233	21903
chr1:189187524-189188467	Kcnk2	0.0208197	0.067546	0.00140629	0.00140629	Nfib	True	Nfib_extended_+/+	Nfib_extended_+/+_(612g)	Nfib_extended_+/+_(1091r)	1.39903	1	0.0920607	28808
chr18:66112891-66114042	Lman1	0.0531382	0.18584	0.00987522	0.00987522	Nfib	True	Nfib_extended_+/+	Nfib_extended_+/+_(612g)	Nfib_extended_+/+_(1091r)	2.56729	1	0.209942	20791
chr15:100142929-100143945	Atf1	0.107335	0.187054	0.0200775	0.0200775	Nfib	True	Nfib_extended_+/+	Nfib_extended_+/+_(612g)	Nfib_extended_+/+_(1091r)	1.77347	1	0.160048	13818
chr17:25793896-25797648	Metrn	0.123805	0.293511	0.0363381	0.0363381	Nfib	True	Nfib_extended_+/+	Nfib_extended_+/+_(612g)	Nfib_extended_+/+_(1091r)	1.73973	1	0.233444	5537
chr8:44959216-44961987	Fat1	0.0283145	0.154396	0.00437165	0.00437165	Nfib	True	Nfib_extended_+/+	Nfib_extended_+/+_(612g)	Nfib_extended_+/+_(1091r)	0.971461	1	0.179705	30002
chr4:140779604-140780750	Rcc2	0.0233854	0.148349	0.00346921	0.00346921	Nfib	True	Nfib_extended_+/+	Nfib_extended_+/+_(612g)	Nfib_extended_+/+_(1091r)	1.63269	1	0.158648	20747
chr4:82915529-82917282	Zdhhc21	0.0588476	0.111344	0.00655234	0.00655234	Nfib	True	Nfib_extended_+/+	Nfib_extended_+/+_(612g)	Nfib_extended_+/+_(1091r)	0.792543	1	0.067982	31992
chr7:99217613-99218119	Serpinh1	0.0206934	0.430897	0.00891673	0.00891673	Nfib	True	Nfib_extended_+/+	Nfib_extended_+/+_(612g)	Nfib_extended_+/+_(1091r)	1.22128	1	0.305603	27185
chr5:136442199-136443340	Cux1	0.0237116	0.0964997	0.00228816	0.00228816	Nfib	True	Nfib_extended_+/+	Nfib_extended_+/+_(612g)	Nfib_extended_+/+_(1091r)	1.41956	1	0.0865202	31094
chr8:45002679-45003539	Fat1	0.0548234	0.192115	0.0105324	0.0105324	Nfib	True	Nfib_extended_+/+	Nfib_extended_+/+_(612g)	Nfib_extended_+/+_(1091r)	0.971461	1	0.179705	30038
chr7:112883127-112884710	Tead1	0.0266415	0.225026	0.00599503	0.00599503	Nfib	True	Nfib_extended_+/+	Nfib_extended_+/+_(612g)	Nfib_extended_+/+_(1091r)	1.46365	1	0.166695	18490
chr1:55221048-55221800	Hspe1	0.0683445	0.438609	0.0299765	0.0299765	Nfib	True	Nfib_extended_+/+	Nfib_extended_+/+_(612g)	Nfib_extended_+/+_(1091r)	5.88502	1	0.397655	5458
chr9:114804916-114805835	Cmtm7	0.0386363	0.0629882	0.00243363	0.00243363	Nfib	True	Nfib_extended_+/+	Nfib_extended_+/+_(612g)	Nfib_extended_+/+_(1091r)	0.864394	1	0.115712	27247
chr1:74331262-74333577	Ctdsp1	0.0356549	0.100383	0.00357915	0.00357915	Nfib	True	Nfib_extended_+/+	Nfib_extended_+/+_(612g)	Nfib_extended_+/+_(1091r)	0.780855	1	0.127546	22811
chr17:6729132-6729867	Ezr	0.0937824	0.262241	0.0245936	0.0245936	Nfib	True	Nfib_extended_+/+	Nfib_extended_+/+_(612g)	Nfib_extended_+/+_(1091r)	1.68514	1	0.168609	2847
chr2:85067853-85068734	Ssrp1	0.0404003	0.115898	0.0046823	0.0046823	Nfib	True	Nfib_extended_+/+	Nfib_extended_+/+_(612g)	Nfib_extended_+/+_(1091r)	0.870355	1	0.161356	30854
chr17:49651928-49653107	Daam2	0.0252627	0.0787688	0.00198992	0.00198992	Nfib	True	Nfib_extended_+/+	Nfib_extended_+/+_(612g)	Nfib_extended_+/+_(1091r)	1.16695	1	0.127828	33887
chr3:93537244-93537608	S100a11	0.0344307	0.135201	0.00465507	0.00465507	Nfib	True	Nfib_extended_+/+	Nfib_extended_+/+_(612g)	Nfib_extended_+/+_(1091r)	1.62937	1	0.199797	29805
chr10:52273901-52275579	Dcbld1	0.0628499	0.0576802	0.0036252	0.0036252	Nfib	True	Nfib_extended_+/+	Nfib_extended_+/+_(612g)	Nfib_extended_+/+_(1091r)	0.775498	1	0.0694455	25797
chr3:87998428-88001076	Nes	0.0194268	0.360073	0.00699505	0.00699505	Nfib	True	Nfib_extended_+/+	Nfib_extended_+/+_(612g)	Nfib_extended_+/+_(1091r)	2.10367	1	0.379751	31047
chr1:72968949-72969869	Igfbp5	0.0646862	0.42449	0.0274586	0.0274586	Nfib	True	Nfib_extended_+/+	Nfib_extended_+/+_(612g)	Nfib_extended_+/+_(1091r)	1.11295	1	0.385723	28926
chr9:96324286-96325230	Rnf7	0.0284026	0.0563533	0.00160058	0.00160058	Nfib	True	Nfib_extended_+/+	Nfib_extended_+/+_(612g)	Nfib_extended_+/+_(1091r)	1.15733	1	0.110101	30749
chr10:81410953-81415174	Hmg20b	0.0608633	0.280234	0.017056	0.017056	Nfib	True	Nfib_extended_+/+	Nfib_extended_+/+_(612g)	Nfib_extended_+/+_(1091r)	2.27223	1	0.274303	19103
chr3:98273263-98274153	Notch2	0.110891	0.542233	0.0601287	0.0601287	Nfib	True	Nfib_extended_+/+	Nfib_extended_+/+_(612g)	Nfib_extended_+/+_(1091r)	1.20033	1	0.398849	16376
chr6:55027680-55028134	Ggct	0.0473308	0.093766	0.00443802	0.00443802	Nfib	True	Nfib_extended_+/+	Nfib_extended_+/+_(612g)	Nfib_extended_+/+_(1091r)	0.854994	1	0.104965	22966
chr11:8445158-8446542	Tns3	0.0316686	0.113488	0.00359402	0.00359402	Nfib	True	Nfib_extended_+/+	Nfib_extended_+/+_(612g)	Nfib_extended_+/+_(1091r)	1.48637	1	0.147069	21061
chr1:135631429-135631933	Csrp1	0.017669	0.0932644	0.00164789	0.00164789	Nfib	True	Nfib_extended_+/+	Nfib_extended_+/+_(612g)	Nfib_extended_+/+_(1091r)	0.967069	1	0.0742311	30799
chr3:88068322-88068826	Nes	0.127073	0.46764	0.0594242	0.0594242	Nfib	True	Nfib_extended_+/+	Nfib_extended_+/+_(612g)	Nfib_extended_+/+_(1091r)	2.10367	1	0.379751	2206
chr14:60671464-60671873	Spata13	0.0501617	0.217027	0.0108864	0.0108864	Nfib	True	Nfib_extended_+/+	Nfib_extended_+/+_(612g)	Nfib_extended_+/+_(1091r)	1.18811	1	0.181213	28649
chr12:33128751-33130995	Sypl	0.0383439	0.11598	0.00444712	0.00444712	Nfib	True	Nfib_extended_+/+	Nfib_extended_+/+_(612g)	Nfib_extended_+/+_(1091r)	1.26695	1	0.114158	16143
chr5:128935326-128935929	Ran	0.0633374	0.530267	0.0335858	0.0335858	Nfib	True	Nfib_extended_+/+	Nfib_extended_+/+_(612g)	Nfib_extended_+/+_(1091r)	3.5919	1	0.415088	8037
chr3:98060538-98064572	Notch2	0.020059	0.50426	0.0101149	0.0101149	Nfib	True	Nfib_extended_+/+	Nfib_extended_+/+_(612g)	Nfib_extended_+/+_(1091r)	1.20033	1	0.398849	33490
chr7:99355007-99357487	Serpinh1	0.0999093	0.460357	0.045994	0.045994	Nfib	True	Nfib_extended_+/+	Nfib_extended_+/+_(612g)	Nfib_extended_+/+_(1091r)	1.22128	1	0.305603	10758
chr12:80344457-80345262	Actn1	0.0286746	0.19418	0.00556804	0.00556804	Nfib	True	Nfib_extended_+/+	Nfib_extended_+/+_(612g)	Nfib_extended_+/+_(1091r)	0.805775	1	0.147438	28995
chr10:57822156-57823008	Fabp7	0.108069	0.460393	0.0497543	0.0497543	Nfib	True	Nfib_extended_+/+	Nfib_extended_+/+_(612g)	Nfib_extended_+/+_(1091r)	4.87753	1	0.511974	2824
chr10:80259595-80262289	Tcf3	0.109215	0.428837	0.0468354	0.0468354	Nfib	True	Nfib_extended_+/+	Nfib_extended_+/+_(612g)	Nfib_extended_+/+_(1091r)	1.21077	1	0.300647	14340
chr12:32952423-32955263	Sypl	0.0417628	0.0858992	0.00358739	0.00358739	Nfib	True	Nfib_extended_+/+	Nfib_extended_+/+_(612g)	Nfib_extended_+/+_(1091r)	1.26695	1	0.114158	14546
chr9:96324286-96325230	Tfdp2	0.129248	0.324039	0.0418812	0.0418812	Nfib	True	Nfib_extended_+/+	Nfib_extended_+/+_(612g)	Nfib_extended_+/+_(1091r)	1.74182	1	0.260397	8546
chr2:5112652-5113587	Mcm10	0.0932414	0.159927	0.0149118	0.0149118	Nfib	True	Nfib_extended_+/+	Nfib_extended_+/+_(612g)	Nfib_extended_+/+_(1091r)	0.890798	1	0.139427	20402
chr3:65455394-65456840	Ssr3	0.06956	0.129666	0.00901959	0.00901959	Nfib	True	Nfib_extended_+/+	Nfib_extended_+/+_(612g)	Nfib_extended_+/+_(1091r)	0.944138	1	0.121094	20936
chr5:139516263-139516708	3110082I17Rik	0.017214	0.10025	0.0017257	0.0017257	Nfib	True	Nfib_extended_+/+	Nfib_extended_+/+_(612g)	Nfib_extended_+/+_(1091r)	1.11349	1	0.168413	29642
chr15:103213802-103216368	Hnrnpa1	0.0826391	0.360665	0.0298051	0.0298051	Nfib	True	Nfib_extended_+/+	Nfib_extended_+/+_(612g)	Nfib_extended_+/+_(1091r)	1.24448	1	0.200231	12575
chr6:29195722-29196287	Rbm28	0.0198304	0.0837299	0.0016604	0.0016604	Nfib	True	Nfib_extended_+/+	Nfib_extended_+/+_(612g)	Nfib_extended_+/+_(1091r)	1.4828	1	0.100254	24166
chr3:98042438-98044135	Notch2	0.105084	0.55889	0.0587303	0.0587303	Nfib	True	Nfib_extended_+/+	Nfib_extended_+/+_(612g)	Nfib_extended_+/+_(1091r)	1.20033	1	0.398849	12085
chr10:75647414-75647869	Snrpd3	0.0245023	0.212664	0.00521077	0.00521077	Nfib	True	Nfib_extended_+/+	Nfib_extended_+/+_(612g)	Nfib_extended_+/+_(1091r)	1.19118	1	0.195066	33892
chr9:108449186-108453500	Amt	0.0420535	0.0711169	0.00299072	0.00299072	Nfib	True	Nfib_extended_+/+	Nfib_extended_+/+_(612g)	Nfib_extended_+/+_(1091r)	0.939082	1	0.0777951	24291
chr3:108855180-108857276	Gpsm2	0.0435844	0.188478	0.00821468	0.00821468	Nfib	True	Nfib_extended_+/+	Nfib_extended_+/+_(612g)	Nfib_extended_+/+_(1091r)	0.769859	1	0.172911	29296
chr10:88451184-88451556	Chpt1	0.118837	0.18282	0.0217257	0.0217257	Nfib	True	Nfib_extended_+/+	Nfib_extended_+/+_(612g)	Nfib_extended_+/+_(1091r)	1.12723	1	0.15808	4553
chr7:132730479-132736835	Fgfr2	0.0043887	0.199286	0.000874607	0.000874607	Nfib	True	Nfib_extended_+/+	Nfib_extended_+/+_(612g)	Nfib_extended_+/+_(1091r)	0.894385	1	0.169253	34539
chr11:88471593-88473245	Msi2	0.0122166	0.0926714	0.00113213	0.00113213	Nfib	True	Nfib_extended_+/+	Nfib_extended_+/+_(612g)	Nfib_extended_+/+_(1091r)	1.55302	1	0.106193	23447
chr2:26535408-26536113	Notch1	0.0344673	0.440668	0.0151886	0.0151886	Nfib	True	Nfib_extended_+/+	Nfib_extended_+/+_(612g)	Nfib_extended_+/+_(1091r)	1.39348	1	0.310302	24457
chr5:28520783-28521872	Shh	0.056215	0.237654	0.0133597	0.0133597	Nfib	True	Nfib_extended_+/+	Nfib_extended_+/+_(612g)	Nfib_extended_+/+_(1091r)	1.47028	1	0.300786	19112
chr9:66933399-66934892	Rps27l	0.0405994	0.371103	0.0150666	0.0150666	Nfib	True	Nfib_extended_+/+	Nfib_extended_+/+_(612g)	Nfib_extended_+/+_(1091r)	3.4444	1	0.363876	20351
chr3:121468136-121470016	Alg14	0.0484956	0.109468	0.00530873	0.00530873	Nfib	True	Nfib_extended_+/+	Nfib_extended_+/+_(612g)	Nfib_extended_+/+_(1091r)	0.898783	1	0.0916496	25221
chr2:130166167-130167032	Snrpb	0.102236	0.28489	0.0291261	0.0291261	Nfib	True	Nfib_extended_+/+	Nfib_extended_+/+_(612g)	Nfib_extended_+/+_(1091r)	1.47955	1	0.241105	6442
chr5:45448624-45451446	Lap3	0.0263256	0.120536	0.00317319	0.00317319	Nfib	True	Nfib_extended_+/+	Nfib_extended_+/+_(612g)	Nfib_extended_+/+_(1091r)	1.13323	1	0.204891	30326
chr19:5937166-5938498	Fau	0.0218867	0.208201	0.00455682	0.00455682	Nfib	True	Nfib_extended_+/+	Nfib_extended_+/+_(612g)	Nfib_extended_+/+_(1091r)	2.05451	1	0.250858	26013
chr10:80048081-80049134	Atp5d	0.0196482	0.113791	0.00223579	0.00223579	Nfib	True	Nfib_extended_+/+	Nfib_extended_+/+_(612g)	Nfib_extended_+/+_(1091r)	1.85385	1	0.138635	27963
chr8:14995918-14998046	Kbtbd11	0.0348649	0.179334	0.00625244	0.00625244	Nfib	True	Nfib_extended_+/+	Nfib_extended_+/+_(612g)	Nfib_extended_+/+_(1091r)	1.56835	1	0.19258	30931
chr1:72738984-72740224	Igfbp5	0.120343	0.479169	0.0576648	0.0576648	Nfib	True	Nfib_extended_+/+	Nfib_extended_+/+_(612g)	Nfib_extended_+/+_(1091r)	1.11295	1	0.385723	2023
chr11:68324860-68325228	Ntn1	0.0433339	0.280612	0.01216	0.01216	Nfib	True	Nfib_extended_+/+	Nfib_extended_+/+_(612g)	Nfib_extended_+/+_(1091r)	1.35093	1	0.24883	13676
chr5:145116385-145117334	Pdap1	0.0939706	0.169202	0.0159	0.0159	Nfib	True	Nfib_extended_+/+	Nfib_extended_+/+_(612g)	Nfib_extended_+/+_(1091r)	1.6572	1	0.12678	4735
chr2:91978357-91979459	Mdk	0.0159146	0.409175	0.00651186	0.00651186	Nfib	True	Nfib_extended_+/+	Nfib_extended_+/+_(612g)	Nfib_extended_+/+_(1091r)	4.67994	1	0.406342	16901
chr10:80048081-80049134	Polr2e	0.0264904	0.101774	0.00269603	0.00269603	Nfib	True	Nfib_extended_+/+	Nfib_extended_+/+_(612g)	Nfib_extended_+/+_(1091r)	1.25594	1	0.102742	29328
chr17:87876300-87880181	Msh6	0.0428677	0.0775032	0.00332238	0.00332238	Nfib	True	Nfib_extended_+/+	Nfib_extended_+/+_(612g)	Nfib_extended_+/+_(1091r)	0.864747	1	0.122799	23482
chr16:50546688-50547061	Bbx	0.0326136	0.0818316	0.00266882	0.00266882	Nfib	True	Nfib_extended_+/+	Nfib_extended_+/+_(612g)	Nfib_extended_+/+_(1091r)	0.855835	1	0.0756299	30012
chr11:94428044-94430492	Luc7l3	0.020918	0.0754655	0.00157859	0.00157859	Nfib	True	Nfib_extended_+/+	Nfib_extended_+/+_(612g)	Nfib_extended_+/+_(1091r)	1.16274	1	0.086822	26670
chr4:115761160-115761646	Efcab14	0.0306825	0.0808085	0.0024794	0.0024794	Nfib	True	Nfib_extended_+/+	Nfib_extended_+/+_(612g)	Nfib_extended_+/+_(1091r)	1.69912	1	0.108404	17098
chr4:143278020-143280631	Pdpn	0.183533	0.610133	0.11198	0.11198	Nfib	True	Nfib_extended_+/+	Nfib_extended_+/+_(612g)	Nfib_extended_+/+_(1091r)	1.38173	1	0.396587	3073
chr10:80259595-80262289	Rps15	0.0540945	0.437787	0.0236819	0.0236819	Nfib	True	Nfib_extended_+/+	Nfib_extended_+/+_(612g)	Nfib_extended_+/+_(1091r)	3.02547	1	0.290836	16287
chr7:118990205-118996770	Gprc5b	0.0745178	0.151055	0.0112563	0.0112563	Nfib	True	Nfib_extended_+/+	Nfib_extended_+/+_(612g)	Nfib_extended_+/+_(1091r)	1.69484	1	0.128545	17825
chr6:83244436-83245619	Mob1a	0.032011	0.115218	0.00368824	0.00368824	Nfib	True	Nfib_extended_+/+	Nfib_extended_+/+_(612g)	Nfib_extended_+/+_(1091r)	1.29722	1	0.135393	24562
chr2:26518855-26519398	Notch1	0.0422582	0.442074	0.0186813	0.0186813	Nfib	True	Nfib_extended_+/+	Nfib_extended_+/+_(612g)	Nfib_extended_+/+_(1091r)	1.39348	1	0.310302	18075
chr16:84874915-84876727	Jam2	0.116737	0.183556	0.0214278	0.0214278	Nfib	True	Nfib_extended_+/+	Nfib_extended_+/+_(612g)	Nfib_extended_+/+_(1091r)	0.863805	1	0.180651	11832
chr2:91927738-91934422	Mdk	0.0415828	0.588238	0.0244605	0.0244605	Nfib	True	Nfib_extended_+/+	Nfib_extended_+/+_(612g)	Nfib_extended_+/+_(1091r)	4.67994	1	0.406342	13611
chr11:49938306-49939776	Rnf130	0.06424	0.164194	0.0105478	0.0105478	Nfib	True	Nfib_extended_+/+	Nfib_extended_+/+_(612g)	Nfib_extended_+/+_(1091r)	1.96719	1	0.150926	6462
chr13:97237526-97238560	Nsa2	0.0214683	0.101009	0.00216849	0.00216849	Nfib	True	Nfib_extended_+/+	Nfib_extended_+/+_(612g)	Nfib_extended_+/+_(1091r)	1.00802	1	0.184746	28264
chr5:140605175-140612886	Lfng	0.0539131	0.298923	0.0161158	0.0161158	Nfib	True	Nfib_extended_+/+	Nfib_extended_+/+_(612g)	Nfib_extended_+/+_(1091r)	0.780523	1	0.240383	30260
chr18:24258854-24259362	Galnt1	0.0397141	0.120081	0.0047689	0.0047689	Nfib	True	Nfib_extended_+/+	Nfib_extended_+/+_(612g)	Nfib_extended_+/+_(1091r)	0.818482	1	0.103845	17670
chr1:37956590-37957197	Mitd1	0.107656	0.122493	0.0131872	0.0131872	Nfib	True	Nfib_extended_+/+	Nfib_extended_+/+_(612g)	Nfib_extended_+/+_(1091r)	1.0817	1	0.0921615	14430
chr7:114292498-114293120	Psma1	0.0331138	0.0753016	0.00249352	0.00249352	Nfib	True	Nfib_extended_+/+	Nfib_extended_+/+_(612g)	Nfib_extended_+/+_(1091r)	2.09322	1	0.112181	18112
chr3:104793884-104795279	Rhoc	0.136911	0.370756	0.0507607	0.0507607	Nfib	True	Nfib_extended_+/+	Nfib_extended_+/+_(612g)	Nfib_extended_+/+_(1091r)	0.972705	1	0.284084	11038
chr3:104817074-104819147	Rhoc	0.128614	0.320385	0.0412059	0.0412059	Nfib	True	Nfib_extended_+/+	Nfib_extended_+/+_(612g)	Nfib_extended_+/+_(1091r)	0.972705	1	0.284084	7603
chr10:91236738-91237273	Tmpo	0.166504	0.347452	0.0578522	0.0578522	Nfib	True	Nfib_extended_+/+	Nfib_extended_+/+_(612g)	Nfib_extended_+/+_(1091r)	0.817464	1	0.283943	5779
chr15:76998857-76999645	Rpl8	0.0417762	0.313556	0.0130992	0.0130992	Nfib	True	Nfib_extended_+/+	Nfib_extended_+/+_(612g)	Nfib_extended_+/+_(1091r)	1.91469	1	0.277155	10701
chr11:94137271-94138538	Luc7l3	0.0114739	0.0573073	0.000657536	0.000657536	Nfib	True	Nfib_extended_+/+	Nfib_extended_+/+_(612g)	Nfib_extended_+/+_(1091r)	1.16274	1	0.086822	33127
chr17:35016234-35016999	Clic1	0.0631941	0.331856	0.0209714	0.0209714	Nfib	True	Nfib_extended_+/+	Nfib_extended_+/+_(612g)	Nfib_extended_+/+_(1091r)	0.952164	1	0.250049	11201
chr14:47373610-47374422	Dlgap5	0.0395909	0.128148	0.0050735	0.0050735	Nfib	True	Nfib_extended_+/+	Nfib_extended_+/+_(612g)	Nfib_extended_+/+_(1091r)	0.971048	1	0.202249	23901
chr8:107402576-107403851	Nqo1	0.0741685	0.0806534	0.00598195	0.00598195	Nfib	True	Nfib_extended_+/+	Nfib_extended_+/+_(612g)	Nfib_extended_+/+_(1091r)	1.97251	1	0.0608797	11760
chr8:127092241-127093821	Tomm20	0.033217	0.0980512	0.00325696	0.00325696	Nfib	True	Nfib_extended_+/+	Nfib_extended_+/+_(612g)	Nfib_extended_+/+_(1091r)	2.80316	1	0.0969377	19106
chr5:135271480-135272281	Hip1	0.0171697	0.0987491	0.0016955	0.0016955	Nfib	True	Nfib_extended_+/+	Nfib_extended_+/+_(612g)	Nfib_extended_+/+_(1091r)	2.08964	1	0.118999	17646
chr3:65441533-65442235	Ssr3	0.0249857	0.102479	0.00256052	0.00256052	Nfib	True	Nfib_extended_+/+	Nfib_extended_+/+_(612g)	Nfib_extended_+/+_(1091r)	0.944138	1	0.121094	26866
chr1:134059728-134065703	Btg2	0.063076	0.325752	0.0205471	0.0205471	Nfib	True	Nfib_extended_+/+	Nfib_extended_+/+_(612g)	Nfib_extended_+/+_(1091r)	1.90999	1	0.214115	18711
chr4:45208467-45209673	Tomm5	0.0419164	0.154367	0.0064705	0.0064705	Nfib	True	Nfib_extended_+/+	Nfib_extended_+/+_(612g)	Nfib_extended_+/+_(1091r)	1.26161	1	0.142649	16177
chr16:14058391-14059125	Nde1	0.217876	0.433542	0.0944585	0.0944585	Nfib	True	Nfib_extended_+/+	Nfib_extended_+/+_(612g)	Nfib_extended_+/+_(1091r)	0.765232	1	0.323041	2596
chr11:113791302-113792651	Cdc42ep4	0.0218858	0.0845864	0.00185124	0.00185124	Nfib	True	Nfib_extended_+/+	Nfib_extended_+/+_(612g)	Nfib_extended_+/+_(1091r)	1.52281	1	0.0975516	31105
chr14:47567762-47569045	Dlgap5	0.0319771	0.0630286	0.00201547	0.00201547	Nfib	True	Nfib_extended_+/+	Nfib_extended_+/+_(612g)	Nfib_extended_+/+_(1091r)	0.971048	1	0.202249	29762
chr2:130229598-130230074	Nop56	0.0391738	0.052188	0.0020444	0.0020444	Nfib	True	Nfib_extended_+/+	Nfib_extended_+/+_(612g)	Nfib_extended_+/+_(1091r)	0.799487	1	0.0808744	31279
chr3:130757174-130759124	Ostc	0.0724488	0.146102	0.0105849	0.0105849	Nfib	True	Nfib_extended_+/+	Nfib_extended_+/+_(612g)	Nfib_extended_+/+_(1091r)	1.76514	1	0.192338	4622
chr7:130325858-130326300	Fgfr2	0.0157859	0.209643	0.0033094	0.0033094	Nfib	True	Nfib_extended_+/+	Nfib_extended_+/+_(612g)	Nfib_extended_+/+_(1091r)	0.894385	1	0.169253	32802
chr7:131909496-131909969	Fgfr2	0.00223914	0.108151	0.000242165	0.000242165	Nfib	True	Nfib_extended_+/+	Nfib_extended_+/+_(612g)	Nfib_extended_+/+_(1091r)	0.894385	1	0.169253	14811
chr15:81927693-81928715	Snu13	0.0209741	0.187195	0.00392624	0.00392624	Nfib	True	Nfib_extended_+/+	Nfib_extended_+/+_(612g)	Nfib_extended_+/+_(1091r)	0.83636	1	0.198325	31426
chr7:45091303-45092861	Bcl2l12	0.0598468	0.394988	0.0236388	0.0236388	Nfib	True	Nfib_extended_+/+	Nfib_extended_+/+_(612g)	Nfib_extended_+/+_(1091r)	0.895435	1	0.285061	28277
chr9:52028662-52029388	Rdx	0.0102115	0.0761356	0.000777456	0.000777456	Nfib	True	Nfib_extended_+/+	Nfib_extended_+/+_(612g)	Nfib_extended_+/+_(1091r)	1.5474	1	0.258961	18074
chr14:51912076-51915420	Ndrg2	0.0678006	0.0646134	0.00438083	0.00438083	Nfib	True	Nfib_extended_+/+	Nfib_extended_+/+_(612g)	Nfib_extended_+/+_(1091r)	1.883	1	0.107991	20040
chr15:81985224-81986209	Snu13	0.0174397	0.139664	0.0024357	0.0024357	Nfib	True	Nfib_extended_+/+	Nfib_extended_+/+_(612g)	Nfib_extended_+/+_(1091r)	0.83636	1	0.198325	34502
chr3:49768202-49769850	Pcdh18	0.0676114	0.164354	0.0111122	0.0111122	Nfib	True	Nfib_extended_+/+	Nfib_extended_+/+_(612g)	Nfib_extended_+/+_(1091r)	1.06185	1	0.109901	18470
chr15:103284008-103286361	Cbx5	0.0272823	0.164663	0.0044924	0.0044924	Nfib	True	Nfib_extended_+/+	Nfib_extended_+/+_(612g)	Nfib_extended_+/+_(1091r)	1.74566	1	0.15445	17686
chr8:126308938-126309485	Coa6	0.0408247	0.0871234	0.00355679	0.00355679	Nfib	True	Nfib_extended_+/+	Nfib_extended_+/+_(612g)	Nfib_extended_+/+_(1091r)	1.45503	1	0.0960548	11940
chr10:61533145-61537209	Ppa1	0.0440213	0.116599	0.00513285	0.00513285	Nfib	True	Nfib_extended_+/+	Nfib_extended_+/+_(612g)	Nfib_extended_+/+_(1091r)	0.788277	1	0.13989	21590
chr6:54718925-54721208	Fkbp14	0.0268386	0.051669	0.00138672	0.00138672	Nfib	True	Nfib_extended_+/+	Nfib_extended_+/+_(612g)	Nfib_extended_+/+_(1091r)	0.935795	1	0.0852421	25444
chr3:9006857-9007426	Mrps28	0.0287259	0.177571	0.0051009	0.0051009	Nfib	True	Nfib_extended_+/+	Nfib_extended_+/+_(612g)	Nfib_extended_+/+_(1091r)	1.07853	1	0.164517	19810
chr14:52325757-52329382	Supt16	0.0827825	0.183688	0.0152062	0.0152062	Nfib	True	Nfib_extended_+/+	Nfib_extended_+/+_(612g)	Nfib_extended_+/+_(1091r)	1.48097	1	0.148183	16967
chr14:52106630-52107262	Zfp219	0.0731801	0.146198	0.0106988	0.0106988	Nfib	True	Nfib_extended_+/+	Nfib_extended_+/+_(612g)	Nfib_extended_+/+_(1091r)	1.09813	1	0.138811	24985
chr12:105906532-105907314	Vrk1	0.0109121	0.140031	0.00152803	0.00152803	Nfib	True	Nfib_extended_+/+	Nfib_extended_+/+_(612g)	Nfib_extended_+/+_(1091r)	1.01172	1	0.123924	4352
chr6:34637941-34639198	Cald1	0.0958513	0.21481	0.0205898	0.0205898	Nfib	True	Nfib_extended_+/+	Nfib_extended_+/+_(612g)	Nfib_extended_+/+_(1091r)	0.921828	1	0.141318	21276
chr13:98185750-98186886	Btf3	0.0105761	0.0858538	0.000907999	0.000907999	Nfib	True	Nfib_extended_+/+	Nfib_extended_+/+_(612g)	Nfib_extended_+/+_(1091r)	1.43234	1	0.226765	32761
chr11:84100962-84101665	Ddx52	0.029357	0.0662829	0.00194587	0.00194587	Nfib	True	Nfib_extended_+/+	Nfib_extended_+/+_(612g)	Nfib_extended_+/+_(1091r)	1.47016	1	0.123781	32101
chr11:71763037-71764392	Wscd1	0.0709384	0.188768	0.0133909	0.0133909	Nfib	True	Nfib_extended_+/+	Nfib_extended_+/+_(612g)	Nfib_extended_+/+_(1091r)	1.20908	1	0.115177	25602
chr3:66324587-66327199	Ptx3	0.0756103	0.284184	0.0214873	0.0214873	Nfib	True	Nfib_extended_+/+	Nfib_extended_+/+_(612g)	Nfib_extended_+/+_(1091r)	1.15034	1	0.287915	22522
chr7:65572718-65573168	Tjp1	0.0162263	0.163593	0.00265451	0.00265451	Nfib	True	Nfib_extended_+/+	Nfib_extended_+/+_(612g)	Nfib_extended_+/+_(1091r)	0.801801	1	0.166677	28443
chr6:91198419-91201362	Nup210	0.0454472	0.0826556	0.00375646	0.00375646	Nfib	True	Nfib_extended_+/+	Nfib_extended_+/+_(612g)	Nfib_extended_+/+_(1091r)	1.90695	1	0.109248	21000
chr1:182086623-182087267	Srp9	0.0739941	0.225966	0.0167202	0.0167202	Nfib	True	Nfib_extended_+/+	Nfib_extended_+/+_(612g)	Nfib_extended_+/+_(1091r)	1.80786	1	0.201572	19924
chr16:92346147-92347414	Smim11	0.0768545	0.368363	0.0283103	0.0283103	Nfib	True	Nfib_extended_+/+	Nfib_extended_+/+_(612g)	Nfib_extended_+/+_(1091r)	1.03106	1	0.250135	15630
chr2:84810588-84812286	Selenoh	0.0701344	0.371453	0.0260516	0.0260516	Nfib	True	Nfib_extended_+/+	Nfib_extended_+/+_(612g)	Nfib_extended_+/+_(1091r)	1.56909	1	0.260747	7675
chr3:153943200-153945297	Rabggtb	0.0330676	0.0619107	0.00204724	0.00204724	Nfib	True	Nfib_extended_+/+	Nfib_extended_+/+_(612g)	Nfib_extended_+/+_(1091r)	1.09742	1	0.0593116	16631
chr11:98940845-98944453	Top2a	0.0712771	0.436081	0.0310826	0.0310826	Nfib	True	Nfib_extended_+/+	Nfib_extended_+/+_(612g)	Nfib_extended_+/+_(1091r)	1.02629	1	0.36336	25851
chr19:45821834-45822268	Npm3	0.0426923	0.274461	0.0117174	0.0117174	Nfib	True	Nfib_extended_+/+	Nfib_extended_+/+_(612g)	Nfib_extended_+/+_(1091r)	2.2785	1	0.24303	7256
chr11:102070365-102070879	Lsm12	0.017658	0.0639899	0.00112993	0.00112993	Nfib	True	Nfib_extended_+/+	Nfib_extended_+/+_(612g)	Nfib_extended_+/+_(1091r)	0.774047	1	0.0942339	34398
chr17:35027008-35028117	Lsm2	0.0249719	0.28698	0.00716645	0.00716645	Nfib	True	Nfib_extended_+/+	Nfib_extended_+/+_(612g)	Nfib_extended_+/+_(1091r)	0.966312	1	0.322816	34090
chr12:100956641-100959175	Ppp4r3a	0.0517204	0.143812	0.00743801	0.00743801	Nfib	True	Nfib_extended_+/+	Nfib_extended_+/+_(612g)	Nfib_extended_+/+_(1091r)	0.911502	1	0.106317	18152
chr7:118983992-118984388	Gprc5b	0.0313182	0.121208	0.003796	0.003796	Nfib	True	Nfib_extended_+/+	Nfib_extended_+/+_(612g)	Nfib_extended_+/+_(1091r)	1.69484	1	0.128545	20422
chr8:25542725-25545933	Fgfr1	0.107702	0.180365	0.0194256	0.0194256	Nfib	True	Nfib_extended_+/+	Nfib_extended_+/+_(612g)	Nfib_extended_+/+_(1091r)	1.60389	1	0.173878	10337
chr4:107962115-107963252	Magoh	0.00960676	0.188725	0.00181304	0.00181304	Nfib	True	Nfib_extended_+/+	Nfib_extended_+/+_(612g)	Nfib_extended_+/+_(1091r)	1.58139	1	0.205285	23441
chr11:55423532-55424988	Sparc	0.0780826	0.562995	0.0439601	0.0439601	Nfib	True	Nfib_extended_+/+	Nfib_extended_+/+_(612g)	Nfib_extended_+/+_(1091r)	1.07428	1	0.412339	10295
chr3:30226725-30228686	Mecom	0.0435962	0.147032	0.00641003	0.00641003	Nfib	True	Nfib_extended_+/+	Nfib_extended_+/+_(612g)	Nfib_extended_+/+_(1091r)	1.39751	1	0.131235	16085
chr2:156777324-156778520	Tgif2	0.0147477	0.251311	0.00370625	0.00370625	Nfib	True	Nfib_extended_+/+	Nfib_extended_+/+_(612g)	Nfib_extended_+/+_(1091r)	1.92862	1	0.256683	14069
chr7:28955369-28955880	Actn4	0.0350572	0.115224	0.00403943	0.00403943	Nfib	True	Nfib_extended_+/+	Nfib_extended_+/+_(612g)	Nfib_extended_+/+_(1091r)	1.11326	1	0.109483	20102
chr10:80417868-80418933	2310011J03Rik	0.0218264	0.128581	0.00280645	0.00280645	Nfib	True	Nfib_extended_+/+	Nfib_extended_+/+_(612g)	Nfib_extended_+/+_(1091r)	1.26936	1	0.157303	14306
chr4:46569549-46570114	Anp32b	0.0134735	0.131693	0.00177435	0.00177435	Nfib	True	Nfib_extended_+/+	Nfib_extended_+/+_(612g)	Nfib_extended_+/+_(1091r)	2.70024	1	0.425479	25927
chr10:126986340-126987257	Cdk4	0.065555	0.27342	0.017924	0.017924	Nfib	True	Nfib_extended_+/+	Nfib_extended_+/+_(612g)	Nfib_extended_+/+_(1091r)	1.01836	1	0.168373	28394
chr6:30635544-30636750	Cep41	0.0333732	0.0799878	0.00266944	0.00266944	Nfib	True	Nfib_extended_+/+	Nfib_extended_+/+_(612g)	Nfib_extended_+/+_(1091r)	1.17417	1	0.0745662	28687
chr3:108510108-108512053	Clcc1	0.0560251	0.111492	0.00624637	0.00624637	Nfib	True	Nfib_extended_+/+	Nfib_extended_+/+_(612g)	Nfib_extended_+/+_(1091r)	1.15122	1	0.166073	13892
chr5:113634229-113634696	Iscu	0.0116107	0.0834588	0.000969011	0.000969011	Nfib	True	Nfib_extended_+/+	Nfib_extended_+/+_(612g)	Nfib_extended_+/+_(1091r)	0.768499	1	0.084216	32418
chr17:35016234-35016999	Vars	0.0411752	0.146513	0.0060327	0.0060327	Nfib	True	Nfib_extended_+/+	Nfib_extended_+/+_(612g)	Nfib_extended_+/+_(1091r)	0.881915	1	0.108073	16066
chr15:76998857-76999645	1110038F14Rik	0.00940556	0.06213	0.000584367	0.000584367	Nfib	True	Nfib_extended_+/+	Nfib_extended_+/+_(612g)	Nfib_extended_+/+_(1091r)	1.91449	1	0.104059	19506
chr9:103503933-103505599	Cdv3	0.0132594	0.0526487	0.000698093	0.000698093	Nfib	True	Nfib_extended_+/+	Nfib_extended_+/+_(612g)	Nfib_extended_+/+_(1091r)	1.04302	1	0.140368	34022
chr1:72738984-72740224	Rpl37a	0.10986	0.400374	0.043985	0.043985	Nfib	True	Nfib_extended_+/+	Nfib_extended_+/+_(612g)	Nfib_extended_+/+_(1091r)	1.0642	1	0.244417	2479
chr9:21029144-21033898	Ppan	0.025335	0.0913747	0.00231498	0.00231498	Nfib	True	Nfib_extended_+/+	Nfib_extended_+/+_(612g)	Nfib_extended_+/+_(1091r)	1.03919	1	0.102364	31636
chr2:93964262-93965252	Hsd17b12	0.0172019	0.0577546	0.000993489	0.000993489	Nfib	True	Nfib_extended_+/+	Nfib_extended_+/+_(612g)	Nfib_extended_+/+_(1091r)	1.08469	1	0.110473	32829
chr7:133088537-133090712	Fgfr2	0.00258108	0.138345	0.00035708	0.00035708	Nfib	True	Nfib_extended_+/+	Nfib_extended_+/+_(612g)	Nfib_extended_+/+_(1091r)	0.894385	1	0.169253	34555
chr14:60528968-60530834	Spata13	0.0542768	0.227143	0.0123286	0.0123286	Nfib	True	Nfib_extended_+/+	Nfib_extended_+/+_(612g)	Nfib_extended_+/+_(1091r)	1.18811	1	0.181213	8852
chr14:65149089-65150669	Fzd3	0.040469	0.179908	0.0072807	0.0072807	Nfib	True	Nfib_extended_+/+	Nfib_extended_+/+_(612g)	Nfib_extended_+/+_(1091r)	0.981625	1	0.100995	23469
chr3:98273263-98274153	Phgdh	0.0823403	0.581251	0.0478604	0.0478604	Nfib	True	Nfib_extended_+/+	Nfib_extended_+/+_(612g)	Nfib_extended_+/+_(1091r)	0.815659	1	0.456478	26143
chr11:121109910-121110538	Slc16a3	0.0660569	0.0963871	0.00636703	0.00636703	Nfib	True	Nfib_extended_+/+	Nfib_extended_+/+_(612g)	Nfib_extended_+/+_(1091r)	1.51309	1	0.0999114	7796
chr2:38460559-38461323	Nek6	0.0254577	0.201798	0.00513732	0.00513732	Nfib	True	Nfib_extended_+/+	Nfib_extended_+/+_(612g)	Nfib_extended_+/+_(1091r)	0.778159	1	0.151813	17896
chr11:77520512-77521072	Trp53i13	0.0976253	0.219352	0.0214143	0.0214143	Nfib	True	Nfib_extended_+/+	Nfib_extended_+/+_(612g)	Nfib_extended_+/+_(1091r)	0.856543	1	0.190985	20210
chr1:172294609-172296534	Pea15a	0.0587692	0.346469	0.0203617	0.0203617	Nfib	True	Nfib_extended_+/+	Nfib_extended_+/+_(612g)	Nfib_extended_+/+_(1091r)	0.927925	1	0.286464	15554
chr1:177555431-177556654	Zbtb18	0.0802488	0.231435	0.0185724	0.0185724	Nfib	True	Nfib_extended_+/+	Nfib_extended_+/+_(612g)	Nfib_extended_+/+_(1091r)	1.02288	1	0.161965	20413
chr9:122836253-122838181	Kif15	0.102947	0.266427	0.0274278	0.0274278	Nfib	True	Nfib_extended_+/+	Nfib_extended_+/+_(612g)	Nfib_extended_+/+_(1091r)	1.03555	1	0.223894	9309
chr2:31448635-31450088	Fubp3	0.0233897	0.145479	0.0034027	0.0034027	Nfib	True	Nfib_extended_+/+	Nfib_extended_+/+_(612g)	Nfib_extended_+/+_(1091r)	1.51409	1	0.148989	5018
chr10:121504890-121507747	Xpot	0.049276	0.138865	0.00684274	0.00684274	Nfib	True	Nfib_extended_+/+	Nfib_extended_+/+_(612g)	Nfib_extended_+/+_(1091r)	1.5146	1	0.144519	7904
chr17:56169782-56171405	Uhrf1	0.0636952	0.325238	0.0207161	0.0207161	Nfib	True	Nfib_extended_+/+	Nfib_extended_+/+_(612g)	Nfib_extended_+/+_(1091r)	1.4224	1	0.245206	22937
chr6:30746925-30752726	Mest	0.0469024	0.372667	0.017479	0.017479	Nfib	True	Nfib_extended_+/+	Nfib_extended_+/+_(612g)	Nfib_extended_+/+_(1091r)	1.36715	1	0.375291	12982
chr2:150807780-150809267	Acss1	0.0274774	0.138554	0.00380712	0.00380712	Nfib	True	Nfib_extended_+/+	Nfib_extended_+/+_(612g)	Nfib_extended_+/+_(1091r)	0.962195	1	0.217365	25509
chr10:71222469-71223525	Tfam	0.0696041	0.0964312	0.00671201	0.00671201	Nfib	True	Nfib_extended_+/+	Nfib_extended_+/+_(612g)	Nfib_extended_+/+_(1091r)	1.61606	1	0.106159	11791
chr15:103129264-103129663	Cbx5	0.0182484	0.169573	0.00309443	0.00309443	Nfib	True	Nfib_extended_+/+	Nfib_extended_+/+_(612g)	Nfib_extended_+/+_(1091r)	1.74566	1	0.15445	19930
chr14:62415844-62417147	Rnaseh2b	0.0677096	0.185497	0.0125599	0.0125599	Nfib	True	Nfib_extended_+/+	Nfib_extended_+/+_(612g)	Nfib_extended_+/+_(1091r)	3.00349	1	0.179296	3667
chr3:108409407-108412403	Psrc1	0.0190217	0.0758748	0.00144327	0.00144327	Nfib	True	Nfib_extended_+/+	Nfib_extended_+/+_(612g)	Nfib_extended_+/+_(1091r)	1.01207	1	0.193991	25168
chr7:118902826-118903341	Gprc5b	0.0443461	0.118644	0.00526142	0.00526142	Nfib	True	Nfib_extended_+/+	Nfib_extended_+/+_(612g)	Nfib_extended_+/+_(1091r)	1.69484	1	0.128545	16031
chr7:130859890-130861380	Fgfr2	0.00365425	0.168758	0.000616685	0.000616685	Nfib	True	Nfib_extended_+/+	Nfib_extended_+/+_(612g)	Nfib_extended_+/+_(1091r)	0.894385	1	0.169253	34397
chr17:35027008-35028117	Vars	0.0225542	0.101421	0.00228746	0.00228746	Nfib	True	Nfib_extended_+/+	Nfib_extended_+/+_(612g)	Nfib_extended_+/+_(1091r)	0.881915	1	0.108073	34318
chr16:35591547-35593223	Sema5b	0.0398275	0.141606	0.00563982	0.00563982	Nfib	True	Nfib_extended_+/+	Nfib_extended_+/+_(612g)	Nfib_extended_+/+_(1091r)	1.37116	1	0.13464	14846
chr6:36784617-36785437	Ptn	0.0802546	0.502633	0.0403386	0.0403386	Nfib	True	Nfib_extended_+/+	Nfib_extended_+/+_(612g)	Nfib_extended_+/+_(1091r)	1.89395	1	0.383734	18106
chr7:132759649-132760340	Eef1akmt2	0.0126347	0.105999	0.00133926	0.00133926	Nfib	True	Nfib_extended_+/+	Nfib_extended_+/+_(612g)	Nfib_extended_+/+_(1091r)	0.909315	1	0.122406	32925
chr8:95426614-95428527	Cfap20	0.0924413	0.134423	0.0124262	0.0124262	Nfib	True	Nfib_extended_+/+	Nfib_extended_+/+_(612g)	Nfib_extended_+/+_(1091r)	1.07547	1	0.105969	22487
chr1:91436248-91436923	Ube2f	0.0676731	0.0818032	0.00553588	0.00553588	Nfib	True	Nfib_extended_+/+	Nfib_extended_+/+_(612g)	Nfib_extended_+/+_(1091r)	1.54527	1	0.0960087	22353
chr4:136548272-136548931	Luzp1	0.0244619	0.0657006	0.00160716	0.00160716	Nfib	True	Nfib_extended_+/+	Nfib_extended_+/+_(612g)	Nfib_extended_+/+_(1091r)	1.48705	1	0.079674	33105
chr5:30104092-30108537	3110082J24Rik	0.154632	0.282967	0.0437557	0.0437557	Nfib	True	Nfib_extended_+/+	Nfib_extended_+/+_(612g)	Nfib_extended_+/+_(1091r)	1.01457	1	0.232253	8478
chr4:97647375-97650161	E130114P18Rik	0.0387582	0.318972	0.0123628	0.0123628	Nfib	True	Nfib_extended_+/+	Nfib_extended_+/+_(612g)	Nfib_extended_+/+_(1091r)	2.8473	1	0.244109	10996
chr19:29074719-29075242	Ak3	0.0479828	0.135869	0.00651937	0.00651937	Nfib	True	Nfib_extended_+/+	Nfib_extended_+/+_(612g)	Nfib_extended_+/+_(1091r)	0.883479	1	0.14498	29982
chr9:72654838-72656039	Nedd4	0.0154617	0.113747	0.00175873	0.00175873	Nfib	True	Nfib_extended_+/+	Nfib_extended_+/+_(612g)	Nfib_extended_+/+_(1091r)	2.21037	1	0.111635	27368
chrX:42358944-42362354	Stag2	0.171148	0.209464	0.0358492	0.0358492	Nfib	True	Nfib_extended_+/+	Nfib_extended_+/+_(612g)	Nfib_extended_+/+_(1091r)	0.969455	1	0.151628	4115
chr19:15923435-15926395	Psat1	0.173138	0.348179	0.0602831	0.0602831	Nfib	True	Nfib_extended_+/+	Nfib_extended_+/+_(612g)	Nfib_extended_+/+_(1091r)	2.62957	1	0.289873	1516
chr1:143706930-143707317	Cdc73	0.0258901	0.092608	0.00239763	0.00239763	Nfib	True	Nfib_extended_+/+	Nfib_extended_+/+_(612g)	Nfib_extended_+/+_(1091r)	1.17875	1	0.0975469	24923
chr11:80809592-80811649	Tmem98	0.0550242	0.0684268	0.00376513	0.00376513	Nfib	True	Nfib_extended_+/+	Nfib_extended_+/+_(612g)	Nfib_extended_+/+_(1091r)	1.19063	1	0.0708149	29263
chr10:111389638-111390447	Nap1l1	0.127494	0.454477	0.0579433	0.0579433	Nfib	True	Nfib_extended_+/+	Nfib_extended_+/+_(612g)	Nfib_extended_+/+_(1091r)	2.26765	1	0.338935	908
chr16:34003484-34005075	Umps	0.032157	0.250758	0.00806363	0.00806363	Nfib	True	Nfib_extended_+/+	Nfib_extended_+/+_(612g)	Nfib_extended_+/+_(1091r)	0.775802	1	0.197543	17811
chr4:141018761-141022208	Mfap2	0.069076	0.209462	0.0144688	0.0144688	Nfib	True	Nfib_extended_+/+	Nfib_extended_+/+_(612g)	Nfib_extended_+/+_(1091r)	1.79897	1	0.16883	14474
chr17:28930253-28931349	Srsf3	0.0686154	0.200265	0.0137413	0.0137413	Nfib	True	Nfib_extended_+/+	Nfib_extended_+/+_(612g)	Nfib_extended_+/+_(1091r)	1.21436	1	0.128527	13112
chr11:102602694-102608092	Fzd2	0.0484706	0.202763	0.00982805	0.00982805	Nfib	True	Nfib_extended_+/+	Nfib_extended_+/+_(612g)	Nfib_extended_+/+_(1091r)	2.24232	1	0.162261	19771
chr1:71800227-71800950	Fn1	0.137491	0.244614	0.0336321	0.0336321	Nfib	True	Nfib_extended_+/+	Nfib_extended_+/+_(612g)	Nfib_extended_+/+_(1091r)	1.02366	1	0.175393	10788
chr11:54872169-54872626	Hint1	0.0317394	0.218182	0.00692498	0.00692498	Nfib	True	Nfib_extended_+/+	Nfib_extended_+/+_(612g)	Nfib_extended_+/+_(1091r)	1.153	1	0.243312	32641
chr19:45792989-45793443	Npm3	0.141148	0.328155	0.0463184	0.0463184	Nfib	True	Nfib_extended_+/+	Nfib_extended_+/+_(612g)	Nfib_extended_+/+_(1091r)	2.2785	1	0.24303	3269
chr15:102546593-102547074	Sp1	0.0507802	0.0616375	0.00312997	0.00312997	Nfib	True	Nfib_extended_+/+	Nfib_extended_+/+_(612g)	Nfib_extended_+/+_(1091r)	0.955048	1	0.0696216	17408
chr1:106428107-106428742	Bcl2	0.0201604	0.0690236	0.00139154	0.00139154	Nfib	True	Nfib_extended_+/+	Nfib_extended_+/+_(612g)	Nfib_extended_+/+_(1091r)	1.8664	1	0.14751	17511
chr9:65094078-65094840	Igdcc3	0.0231244	0.206432	0.00477361	0.00477361	Nfib	True	Nfib_extended_+/+	Nfib_extended_+/+_(612g)	Nfib_extended_+/+_(1091r)	1.12113	1	0.207259	26929
chr12:112660486-112661753	Siva1	0.088284	0.570981	0.0504085	0.0504085	Nfib	True	Nfib_extended_+/+	Nfib_extended_+/+_(612g)	Nfib_extended_+/+_(1091r)	1.96476	1	0.428872	15138
chr5:30949313-30950661	Ost4	0.0933258	0.330647	0.0308579	0.0308579	Nfib	True	Nfib_extended_+/+	Nfib_extended_+/+_(612g)	Nfib_extended_+/+_(1091r)	1.73265	1	0.277274	16750
chr4:139476602-139477188	Mrto4	0.0502344	0.16086	0.0080807	0.0080807	Nfib	True	Nfib_extended_+/+	Nfib_extended_+/+_(612g)	Nfib_extended_+/+_(1091r)	2.16136	1	0.151298	12608
chr3:8865345-8868342	Mrps28	0.0627319	0.19054	0.011953	0.011953	Nfib	True	Nfib_extended_+/+	Nfib_extended_+/+_(612g)	Nfib_extended_+/+_(1091r)	1.07853	1	0.164517	22195
chr7:28356805-28358797	Timm50	0.0390824	0.0882334	0.00344838	0.00344838	Nfib	True	Nfib_extended_+/+	Nfib_extended_+/+_(612g)	Nfib_extended_+/+_(1091r)	0.828288	1	0.0905952	25529
chr5:125139860-125142402	Ncor2	0.00915461	0.0753232	0.000689555	0.000689555	Nfib	True	Nfib_extended_+/+	Nfib_extended_+/+_(612g)	Nfib_extended_+/+_(1091r)	0.789613	1	0.069639	34513
chr11:88027526-88028870	Srsf1	0.0661386	0.276673	0.0182988	0.0182988	Nfib	True	Nfib_extended_+/+	Nfib_extended_+/+_(612g)	Nfib_extended_+/+_(1091r)	1.34632	1	0.187637	11984
chr15:9061041-9061883	Nadk2	0.142936	0.135811	0.0194122	0.0194122	Nfib	True	Nfib_extended_+/+	Nfib_extended_+/+_(612g)	Nfib_extended_+/+_(1091r)	0.912445	1	0.12069	7982
chrX:48365495-48366277	Utp14a	0.0506142	0.0889063	0.00449992	0.00449992	Nfib	True	Nfib_extended_+/+	Nfib_extended_+/+_(612g)	Nfib_extended_+/+_(1091r)	1.18413	1	0.0688876	22297
chr9:61877264-61879382	Rplp1	0.04479	0.293381	0.0131405	0.0131405	Nfib	True	Nfib_extended_+/+	Nfib_extended_+/+_(612g)	Nfib_extended_+/+_(1091r)	3.13267	1	0.302664	14744
chr7:143015954-143017126	Tssc4	0.0519066	0.0506504	0.00262909	0.00262909	Nfib	True	Nfib_extended_+/+	Nfib_extended_+/+_(612g)	Nfib_extended_+/+_(1091r)	0.890225	1	0.0595864	25473
chr12:106115009-106116130	Vrk1	0.10528	0.173933	0.0183117	0.0183117	Nfib	True	Nfib_extended_+/+	Nfib_extended_+/+_(612g)	Nfib_extended_+/+_(1091r)	1.01172	1	0.123924	14279
chr11:120964413-120964960	Slc16a3	0.0382128	0.0958322	0.00366202	0.00366202	Nfib	True	Nfib_extended_+/+	Nfib_extended_+/+_(612g)	Nfib_extended_+/+_(1091r)	1.51309	1	0.0999114	14258
chr1:133712334-133713482	Snrpe	0.0454551	0.169295	0.00769531	0.00769531	Nfib	True	Nfib_extended_+/+	Nfib_extended_+/+_(612g)	Nfib_extended_+/+_(1091r)	2.40385	1	0.258046	18589
chr2:157068746-157072020	Dsn1	0.0264114	0.0656928	0.00173504	0.00173504	Nfib	True	Nfib_extended_+/+	Nfib_extended_+/+_(612g)	Nfib_extended_+/+_(1091r)	1.06461	1	0.112151	25403
chr12:80243189-80243798	Zfp36l1	0.0530747	0.585046	0.0310512	0.0310512	Nfib	True	Nfib_extended_+/+	Nfib_extended_+/+_(612g)	Nfib_extended_+/+_(1091r)	1.20861	1	0.45334	16675
chr9:50440277-50441113	Il18	0.0336641	0.150227	0.00505727	0.00505727	Nfib	True	Nfib_extended_+/+	Nfib_extended_+/+_(612g)	Nfib_extended_+/+_(1091r)	0.793444	1	0.160044	27983
chr5:125150501-125155562	Ncor2	0.00975739	0.0653869	0.000638005	0.000638005	Nfib	True	Nfib_extended_+/+	Nfib_extended_+/+_(612g)	Nfib_extended_+/+_(1091r)	0.789613	1	0.069639	31934
chr17:49522113-49523521	Daam2	0.0405441	0.0813504	0.00329828	0.00329828	Nfib	True	Nfib_extended_+/+	Nfib_extended_+/+_(612g)	Nfib_extended_+/+_(1091r)	1.16695	1	0.127828	31394
chr9:44266859-44269468	Rps25	0.0977461	0.436344	0.0426509	0.0426509	Nfib	True	Nfib_extended_+/+	Nfib_extended_+/+_(612g)	Nfib_extended_+/+_(1091r)	2.04566	1	0.242385	13808
chr3:116128458-116129927	Vcam1	0.0996387	0.425012	0.0423476	0.0423476	Nfib	True	Nfib_extended_+/+	Nfib_extended_+/+_(612g)	Nfib_extended_+/+_(1091r)	1.69414	1	0.377666	15706
chr6:127259539-127260037	Ccnd2	0.0319775	0.269661	0.0086231	0.0086231	Nfib	True	Nfib_extended_+/+	Nfib_extended_+/+_(612g)	Nfib_extended_+/+_(1091r)	1.07334	1	0.238536	20739
chr5:113868718-113875119	Sart3	0.0217375	0.0629412	0.00136819	0.00136819	Nfib	True	Nfib_extended_+/+	Nfib_extended_+/+_(612g)	Nfib_extended_+/+_(1091r)	1.2432	1	0.0639229	28845
chr11:113611470-113612786	Fam104a	0.0234284	0.0508659	0.00119171	0.00119171	Nfib	True	Nfib_extended_+/+	Nfib_extended_+/+_(612g)	Nfib_extended_+/+_(1091r)	1.22407	1	0.0884154	28069
chr18:24070434-24071811	Galnt1	0.0885156	0.118104	0.010454	0.010454	Nfib	True	Nfib_extended_+/+	Nfib_extended_+/+_(612g)	Nfib_extended_+/+_(1091r)	0.818482	1	0.103845	24661
chr13:34247638-34250206	Psmg4	0.0730431	0.309681	0.02262	0.02262	Nfib	True	Nfib_extended_+/+	Nfib_extended_+/+_(612g)	Nfib_extended_+/+_(1091r)	1.50449	1	0.286828	23541
chr15:76204198-76209620	Scrib	0.0577939	0.107843	0.00623266	0.00623266	Nfib	True	Nfib_extended_+/+	Nfib_extended_+/+_(612g)	Nfib_extended_+/+_(1091r)	1.67701	1	0.0841102	15766
chr15:72041998-72043486	Col22a1	0.0685281	0.139848	0.00958351	0.00958351	Nfib	True	Nfib_extended_+/+	Nfib_extended_+/+_(612g)	Nfib_extended_+/+_(1091r)	0.878187	1	0.130092	29938
chr10:67052767-67054000	Reep3	0.0320748	0.119395	0.00382957	0.00382957	Nfib	True	Nfib_extended_+/+	Nfib_extended_+/+_(612g)	Nfib_extended_+/+_(1091r)	2.42532	1	0.135052	24499
chr11:55417670-55420617	Sparc	0.144617	0.553837	0.0800945	0.0800945	Nfib	True	Nfib_extended_+/+	Nfib_extended_+/+_(612g)	Nfib_extended_+/+_(1091r)	1.07428	1	0.412339	7725
chr11:116218378-116220941	Mrpl38	0.0468729	0.107695	0.00504799	0.00504799	Nfib	True	Nfib_extended_+/+	Nfib_extended_+/+_(612g)	Nfib_extended_+/+_(1091r)	1.67512	1	0.0927142	25252
chr4:85250158-85251196	Cntln	0.087252	0.120643	0.0105263	0.0105263	Nfib	True	Nfib_extended_+/+	Nfib_extended_+/+_(612g)	Nfib_extended_+/+_(1091r)	0.969022	1	0.125066	6047
chr4:155129909-155130478	Ski	0.0585376	0.112606	0.00659169	0.00659169	Nfib	True	Nfib_extended_+/+	Nfib_extended_+/+_(612g)	Nfib_extended_+/+_(1091r)	0.944229	1	0.0990381	31456
chr12:111690987-111696969	Zfyve21	0.0466048	0.164332	0.00765867	0.00765867	Nfib	True	Nfib_extended_+/+	Nfib_extended_+/+_(612g)	Nfib_extended_+/+_(1091r)	1.09048	1	0.143703	32066
chr9:102687547-102693172	Ryk	0.0338629	0.109456	0.00370648	0.00370648	Nfib	True	Nfib_extended_+/+	Nfib_extended_+/+_(612g)	Nfib_extended_+/+_(1091r)	1.21584	1	0.106687	20140
chr4:148734475-148735043	Tardbp	0.0232368	0.0814664	0.00189302	0.00189302	Nfib	True	Nfib_extended_+/+	Nfib_extended_+/+_(612g)	Nfib_extended_+/+_(1091r)	1.00471	1	0.128066	31405
chrX:48365495-48366277	Aifm1	0.0586064	0.0686738	0.00402473	0.00402473	Nfib	True	Nfib_extended_+/+	Nfib_extended_+/+_(612g)	Nfib_extended_+/+_(1091r)	1.22926	1	0.0753525	21096
chr4:46370932-46371589	Anp32b	0.104916	0.539901	0.0566445	0.0566445	Nfib	True	Nfib_extended_+/+	Nfib_extended_+/+_(612g)	Nfib_extended_+/+_(1091r)	2.70024	1	0.425479	8786
chr8:94189092-94189870	Mt3	0.067402	0.191233	0.0128895	0.0128895	Nfib	True	Nfib_extended_+/+	Nfib_extended_+/+_(612g)	Nfib_extended_+/+_(1091r)	0.812579	1	0.288429	21005
chr6:112929072-112931118	Srgap3	0.0189232	0.0565476	0.00107006	0.00107006	Nfib	True	Nfib_extended_+/+	Nfib_extended_+/+_(612g)	Nfib_extended_+/+_(1091r)	0.775525	1	0.0896487	26405
chr4:41611712-41612735	Sigmar1	0.0458834	0.136846	0.00627898	0.00627898	Nfib	True	Nfib_extended_+/+	Nfib_extended_+/+_(612g)	Nfib_extended_+/+_(1091r)	0.883028	1	0.102473	20271
chr17:46073755-46074418	Vegfa	0.0493561	0.0864575	0.0042672	0.0042672	Nfib	True	Nfib_extended_+/+	Nfib_extended_+/+_(612g)	Nfib_extended_+/+_(1091r)	1.16834	1	0.086518	19964
chr5:114579593-114580240	Gltp	0.0623408	0.194698	0.0121376	0.0121376	Nfib	True	Nfib_extended_+/+	Nfib_extended_+/+_(612g)	Nfib_extended_+/+_(1091r)	1.00461	1	0.180062	29800
chr1:135018908-135019808	Ube2t	0.00823641	0.0505906	0.000416685	0.000416685	Nfib	True	Nfib_extended_+/+	Nfib_extended_+/+_(612g)	Nfib_extended_+/+_(1091r)	0.886559	1	0.21328	30630
chr6:53572216-53574631	Creb5	0.0776914	0.215294	0.0167265	0.0167265	Nfib	True	Nfib_extended_+/+	Nfib_extended_+/+_(612g)	Nfib_extended_+/+_(1091r)	1.6757	1	0.153895	18716
chr8:90299602-90304101	Tox3	0.0317966	0.108234	0.00344147	0.00344147	Nfib	True	Nfib_extended_+/+	Nfib_extended_+/+_(612g)	Nfib_extended_+/+_(1091r)	1.15059	1	0.145909	15956
chr9:64093845-64095076	Rpl4	0.042792	0.218542	0.00935184	0.00935184	Nfib	True	Nfib_extended_+/+	Nfib_extended_+/+_(612g)	Nfib_extended_+/+_(1091r)	1.4565	1	0.177022	22722
chr3:89100998-89102600	Krtcap2	0.0353071	0.12549	0.00443067	0.00443067	Nfib	True	Nfib_extended_+/+	Nfib_extended_+/+_(612g)	Nfib_extended_+/+_(1091r)	1.61443	1	0.165842	12324
chr1:191980887-191982158	Nek2	0.0491887	0.0961997	0.00473194	0.00473194	Nfib	True	Nfib_extended_+/+	Nfib_extended_+/+_(612g)	Nfib_extended_+/+_(1091r)	1.2131	1	0.180077	15272
chr3:145853862-145855220	Ddah1	0.0362237	0.203039	0.00735482	0.00735482	Nfib	True	Nfib_extended_+/+	Nfib_extended_+/+_(612g)	Nfib_extended_+/+_(1091r)	2.13816	1	0.248721	24103
chr7:130574114-130575051	Fgfr2	0.00586349	0.192535	0.00112893	0.00112893	Nfib	True	Nfib_extended_+/+	Nfib_extended_+/+_(612g)	Nfib_extended_+/+_(1091r)	0.894385	1	0.169253	29690
chr17:26538053-26538496	Ergic1	0.0391523	0.0553231	0.00216603	0.00216603	Nfib	True	Nfib_extended_+/+	Nfib_extended_+/+_(612g)	Nfib_extended_+/+_(1091r)	1.36703	1	0.0726815	27874
chr15:76189836-76190340	Scrib	0.0247284	0.0825869	0.00204224	0.00204224	Nfib	True	Nfib_extended_+/+	Nfib_extended_+/+_(612g)	Nfib_extended_+/+_(1091r)	1.67701	1	0.0841102	15448
chr4:55562071-55562599	Klf4	0.070751	0.050226	0.00355354	0.00355354	Nfib	True	Nfib_extended_+/+	Nfib_extended_+/+_(612g)	Nfib_extended_+/+_(1091r)	1.0651	1	0.132659	14320
chr2:179467938-179468550	Cdh4	0.0237995	0.0843148	0.00200665	0.00200665	Nfib	True	Nfib_extended_+/+	Nfib_extended_+/+_(612g)	Nfib_extended_+/+_(1091r)	1.70166	1	0.0917832	25282
chr19:6920171-6922874	Trmt112	0.0505141	0.2606	0.013164	0.013164	Nfib	True	Nfib_extended_+/+	Nfib_extended_+/+_(612g)	Nfib_extended_+/+_(1091r)	1.64654	1	0.193292	9884
chr10:93539502-93540887	Snrpf	0.167267	0.524462	0.0877253	0.0877253	Nfib	True	Nfib_extended_+/+	Nfib_extended_+/+_(612g)	Nfib_extended_+/+_(1091r)	1.75337	1	0.334491	1386
chr7:17057932-17063366	Ccdc8	0.0350702	0.195182	0.00684509	0.00684509	Nfib	True	Nfib_extended_+/+	Nfib_extended_+/+_(612g)	Nfib_extended_+/+_(1091r)	1.30261	1	0.136251	6646
chr5:140723665-140724497	Lfng	0.0240212	0.268342	0.0064459	0.0064459	Nfib	True	Nfib_extended_+/+	Nfib_extended_+/+_(612g)	Nfib_extended_+/+_(1091r)	0.780523	1	0.240383	29959
chr2:152738968-152740135	Id1	0.0498843	0.344576	0.017189	0.017189	Nfib	True	Nfib_extended_+/+	Nfib_extended_+/+_(612g)	Nfib_extended_+/+_(1091r)	1.68733	1	0.262857	25304
chr10:79936891-79937506	Ptbp1	0.0586395	0.266466	0.0156254	0.0156254	Nfib	True	Nfib_extended_+/+	Nfib_extended_+/+_(612g)	Nfib_extended_+/+_(1091r)	1.32827	1	0.23408	3840
chr3:66294956-66296997	Ptx3	0.115402	0.40334	0.0465462	0.0465462	Nfib	True	Nfib_extended_+/+	Nfib_extended_+/+_(612g)	Nfib_extended_+/+_(1091r)	1.15034	1	0.287915	14333
chr6:37723233-37723815	Trim24	0.0603372	0.0755984	0.0045614	0.0045614	Nfib	True	Nfib_extended_+/+	Nfib_extended_+/+_(612g)	Nfib_extended_+/+_(1091r)	1.35912	1	0.0742856	13768
chr10:111600546-111601299	Nap1l1	0.0515287	0.391747	0.0201862	0.0201862	Nfib	True	Nfib_extended_+/+	Nfib_extended_+/+_(612g)	Nfib_extended_+/+_(1091r)	2.26765	1	0.338935	8142
chr15:5137980-5138709	Rpl37	0.0731554	0.369275	0.0270145	0.0270145	Nfib	True	Nfib_extended_+/+	Nfib_extended_+/+_(612g)	Nfib_extended_+/+_(1091r)	2.03595	1	0.285756	17406
chr7:133765106-133766399	Dhx32	0.0646056	0.189259	0.0122272	0.0122272	Nfib	True	Nfib_extended_+/+	Nfib_extended_+/+_(612g)	Nfib_extended_+/+_(1091r)	0.987185	1	0.169503	12217
chr6:53662811-53663884	Creb5	0.0106393	0.140852	0.00149857	0.00149857	Nfib	True	Nfib_extended_+/+	Nfib_extended_+/+_(612g)	Nfib_extended_+/+_(1091r)	1.6757	1	0.153895	21569
chr1:177410955-177412561	Zbtb18	0.0354052	0.162424	0.00575064	0.00575064	Nfib	True	Nfib_extended_+/+	Nfib_extended_+/+_(612g)	Nfib_extended_+/+_(1091r)	1.02288	1	0.161965	17838
chr8:119918245-119918729	Usp10	0.0260255	0.089585	0.00233149	0.00233149	Nfib	True	Nfib_extended_+/+	Nfib_extended_+/+_(612g)	Nfib_extended_+/+_(1091r)	1.06382	1	0.0950036	1511
chr3:87998428-88001076	Gpatch4	0.045283	0.129309	0.00585552	0.00585552	Nfib	True	Nfib_extended_+/+	Nfib_extended_+/+_(612g)	Nfib_extended_+/+_(1091r)	1.08637	1	0.0881552	32068
chr1:72813110-72815670	Rpl37a	0.0428067	0.355991	0.0152388	0.0152388	Nfib	True	Nfib_extended_+/+	Nfib_extended_+/+_(612g)	Nfib_extended_+/+_(1091r)	1.0642	1	0.244417	20953
chr8:122442533-122445087	Aprt	0.028945	0.12877	0.00372726	0.00372726	Nfib	True	Nfib_extended_+/+	Nfib_extended_+/+_(612g)	Nfib_extended_+/+_(1091r)	1.14384	1	0.123116	23217
chr7:44343506-44343986	Josd2	0.0381457	0.0946336	0.00360987	0.00360987	Nfib	True	Nfib_extended_+/+	Nfib_extended_+/+_(612g)	Nfib_extended_+/+_(1091r)	0.797642	1	0.0530931	30020
chr3:159884715-159886614	Wls	0.355348	0.395468	0.140529	0.140529	Nfib	True	Nfib_extended_+/+	Nfib_extended_+/+_(612g)	Nfib_extended_+/+_(1091r)	0.954059	1	0.287144	656
chr17:24426028-24427772	Pgp	0.0443378	0.10988	0.00487185	0.00487185	Nfib	True	Nfib_extended_+/+	Nfib_extended_+/+_(612g)	Nfib_extended_+/+_(1091r)	1.02187	1	0.096169	32249
chr9:62524857-62527442	Anp32a	0.0394961	0.284229	0.0112259	0.0112259	Nfib	True	Nfib_extended_+/+	Nfib_extended_+/+_(612g)	Nfib_extended_+/+_(1091r)	1.09735	1	0.225139	20521
chr11:116101650-116102563	Mrpl38	0.0521011	0.0999783	0.00520898	0.00520898	Nfib	True	Nfib_extended_+/+	Nfib_extended_+/+_(612g)	Nfib_extended_+/+_(1091r)	1.67512	1	0.0927142	19592
chr15:100486357-100486988	Dazap2	0.0263514	0.050042	0.00131868	0.00131868	Nfib	True	Nfib_extended_+/+	Nfib_extended_+/+_(612g)	Nfib_extended_+/+_(1091r)	0.871121	1	0.0658548	27711
chr9:123430866-123431444	Limd1	0.046379	0.158027	0.00732913	0.00732913	Nfib	True	Nfib_extended_+/+	Nfib_extended_+/+_(612g)	Nfib_extended_+/+_(1091r)	1.06384	1	0.142797	18764
chr3:30460873-30461347	Mecom	0.0375301	0.145607	0.00546464	0.00546464	Nfib	True	Nfib_extended_+/+	Nfib_extended_+/+_(612g)	Nfib_extended_+/+_(1091r)	1.39751	1	0.131235	30495
chrX:36983273-36984284	Rpl39	0.0623693	0.275877	0.0172062	0.0172062	Nfib	True	Nfib_extended_+/+	Nfib_extended_+/+_(612g)	Nfib_extended_+/+_(1091r)	3.29815	1	0.3341	10979
chr4:99626028-99627317	Itgb3bp	0.134112	0.352871	0.0473241	0.0473241	Nfib	True	Nfib_extended_+/+	Nfib_extended_+/+_(612g)	Nfib_extended_+/+_(1091r)	0.800478	1	0.268016	11815
chr10:75703456-75705204	Ddt	0.028912	0.0699964	0.00202374	0.00202374	Nfib	True	Nfib_extended_+/+	Nfib_extended_+/+_(612g)	Nfib_extended_+/+_(1091r)	1.32727	1	0.125116	21592
chr3:145647325-145654441	Ddah1	0.036544	0.200193	0.00731586	0.00731586	Nfib	True	Nfib_extended_+/+	Nfib_extended_+/+_(612g)	Nfib_extended_+/+_(1091r)	2.13816	1	0.248721	20832
chrX:134611891-134613166	Rpl36a	0.25232	0.560451	0.141413	0.141413	Nfib	True	Nfib_extended_+/+	Nfib_extended_+/+_(612g)	Nfib_extended_+/+_(1091r)	2.82562	1	0.357154	813
chr8:94127547-94128168	Mt3	0.0151334	0.194462	0.00294286	0.00294286	Nfib	True	Nfib_extended_+/+	Nfib_extended_+/+_(612g)	Nfib_extended_+/+_(1091r)	0.812579	1	0.288429	33085
chr17:25751412-25752371	Metrn	0.0717064	0.254793	0.0182703	0.0182703	Nfib	True	Nfib_extended_+/+	Nfib_extended_+/+_(612g)	Nfib_extended_+/+_(1091r)	1.73973	1	0.233444	1244
chr5:124439219-124440737	Cdk2ap1	0.0389788	0.212974	0.00830147	0.00830147	Nfib	True	Nfib_extended_+/+	Nfib_extended_+/+_(612g)	Nfib_extended_+/+_(1091r)	1.78563	1	0.180224	22513
chr16:10958721-10959602	Litaf	0.0735614	0.189499	0.0139398	0.0139398	Nfib	True	Nfib_extended_+/+	Nfib_extended_+/+_(612g)	Nfib_extended_+/+_(1091r)	0.759652	1	0.149712	23854
chr11:114822600-114824028	Ttyh2	0.0306836	0.067124	0.00205961	0.00205961	Nfib	True	Nfib_extended_+/+	Nfib_extended_+/+_(612g)	Nfib_extended_+/+_(1091r)	1.15718	1	0.118565	30162
chr14:52022527-52023827	Ndrg2	0.0700989	0.0621739	0.00435832	0.00435832	Nfib	True	Nfib_extended_+/+	Nfib_extended_+/+_(612g)	Nfib_extended_+/+_(1091r)	1.883	1	0.107991	10222
chr1:72832644-72833255	Igfbp5	0.0415081	0.373589	0.015507	0.015507	Nfib	True	Nfib_extended_+/+	Nfib_extended_+/+_(612g)	Nfib_extended_+/+_(1091r)	1.11295	1	0.385723	8150
chr10:81415698-81417684	Hmg20b	0.0556558	0.308327	0.0171602	0.0171602	Nfib	True	Nfib_extended_+/+	Nfib_extended_+/+_(612g)	Nfib_extended_+/+_(1091r)	2.27223	1	0.274303	16883
chr5:33720445-33725215	Nsd2	0.0220565	0.138863	0.00306282	0.00306282	Nfib	True	Nfib_extended_+/+	Nfib_extended_+/+_(612g)	Nfib_extended_+/+_(1091r)	0.945451	1	0.113914	34157
chr15:81801982-81803457	Phf5a	0.058058	0.172308	0.0100038	0.0100038	Nfib	True	Nfib_extended_+/+	Nfib_extended_+/+_(612g)	Nfib_extended_+/+_(1091r)	0.97107	1	0.132511	14762
chr17:27563909-27566917	Rps10	0.0162868	0.184526	0.00300533	0.00300533	Nfib	True	Nfib_extended_+/+	Nfib_extended_+/+_(612g)	Nfib_extended_+/+_(1091r)	6.54416	1	0.313972	7514
chr1:135800442-135801055	Csrp1	0.0270901	0.130377	0.00353192	0.00353192	Nfib	True	Nfib_extended_+/+	Nfib_extended_+/+_(612g)	Nfib_extended_+/+_(1091r)	0.967069	1	0.0742311	23959
chr16:43285967-43287279	Zbtb20	0.00651182	0.104989	0.000683671	0.000683671	Nfib	True	Nfib_extended_+/+	Nfib_extended_+/+_(612g)	Nfib_extended_+/+_(1091r)	1.82275	1	0.13704	32631
chr8:25373263-25373785	Fgfr1	0.0246912	0.130577	0.00322411	0.00322411	Nfib	True	Nfib_extended_+/+	Nfib_extended_+/+_(612g)	Nfib_extended_+/+_(1091r)	1.60389	1	0.173878	31794
chr10:37077864-37079116	Marcks	0.0614437	0.0613096	0.00376709	0.00376709	Nfib	True	Nfib_extended_+/+	Nfib_extended_+/+_(612g)	Nfib_extended_+/+_(1091r)	1.61394	1	0.136312	17937
chr4:129256283-129257179	Rbbp4	0.0624385	0.158023	0.0098667	0.0098667	Nfib	True	Nfib_extended_+/+	Nfib_extended_+/+_(612g)	Nfib_extended_+/+_(1091r)	0.764064	1	0.139011	26053
chr14:30888280-30888832	Glt8d1	0.0910816	0.0734483	0.00668979	0.00668979	Nfib	True	Nfib_extended_+/+	Nfib_extended_+/+_(612g)	Nfib_extended_+/+_(1091r)	0.916896	1	0.0843703	23503
chr11:102898261-102898816	Gjc1	0.0520764	0.199024	0.0103644	0.0103644	Nfib	True	Nfib_extended_+/+	Nfib_extended_+/+_(612g)	Nfib_extended_+/+_(1091r)	1.63815	1	0.181184	21010
chr18:74955712-74957415	Rpl17	0.030069	0.223897	0.00673236	0.00673236	Nfib	True	Nfib_extended_+/+	Nfib_extended_+/+_(612g)	Nfib_extended_+/+_(1091r)	2.04993	1	0.201311	19324
chr12:111686703-111688575	Ckb	0.0970006	0.432036	0.0419078	0.0419078	Nfib	True	Nfib_extended_+/+	Nfib_extended_+/+_(612g)	Nfib_extended_+/+_(1091r)	3.43486	1	0.347452	6494
chr6:36818832-36820050	Ptn	0.0740056	0.452996	0.0335242	0.0335242	Nfib	True	Nfib_extended_+/+	Nfib_extended_+/+_(612g)	Nfib_extended_+/+_(1091r)	1.89395	1	0.383734	1122
chr11:8652334-8654226	Tns3	0.0406001	0.119312	0.00484407	0.00484407	Nfib	True	Nfib_extended_+/+	Nfib_extended_+/+_(612g)	Nfib_extended_+/+_(1091r)	1.48637	1	0.147069	16905
chr2:93890292-93892662	Hsd17b12	0.0434752	0.125855	0.00547158	0.00547158	Nfib	True	Nfib_extended_+/+	Nfib_extended_+/+_(612g)	Nfib_extended_+/+_(1091r)	1.08469	1	0.110473	31982
chr11:8811223-8812175	Tns3	0.0298823	0.115083	0.00343896	0.00343896	Nfib	True	Nfib_extended_+/+	Nfib_extended_+/+_(612g)	Nfib_extended_+/+_(1091r)	1.48637	1	0.147069	28759
chr3:115712501-115715952	S1pr1	0.0687284	0.143739	0.00987895	0.00987895	Nfib	True	Nfib_extended_+/+	Nfib_extended_+/+_(612g)	Nfib_extended_+/+_(1091r)	1.17673	1	0.134014	26974
chr17:56153438-56154215	Uhrf1	0.0115855	0.112672	0.00130536	0.00130536	Nfib	True	Nfib_extended_+/+	Nfib_extended_+/+_(612g)	Nfib_extended_+/+_(1091r)	1.4224	1	0.245206	25246
chr1:172260948-172262098	Pea15a	0.0145404	0.116179	0.00168929	0.00168929	Nfib	True	Nfib_extended_+/+	Nfib_extended_+/+_(612g)	Nfib_extended_+/+_(1091r)	0.927925	1	0.286464	33199
chr17:31728767-31729486	U2af1	0.0459345	0.281153	0.0129146	0.0129146	Nfib	True	Nfib_extended_+/+	Nfib_extended_+/+_(612g)	Nfib_extended_+/+_(1091r)	2.08871	1	0.23596	25570
chr17:35016234-35016999	Lsm2	0.0673084	0.404491	0.0272257	0.0272257	Nfib	True	Nfib_extended_+/+	Nfib_extended_+/+_(612g)	Nfib_extended_+/+_(1091r)	0.966312	1	0.322816	10188
chr5:115542920-115544898	Rplp0	0.0543696	0.36347	0.0197617	0.0197617	Nfib	True	Nfib_extended_+/+	Nfib_extended_+/+_(612g)	Nfib_extended_+/+_(1091r)	1.92112	1	0.300095	10948
chr11:68273558-68275377	Ntn1	0.0531487	0.258581	0.0137433	0.0137433	Nfib	True	Nfib_extended_+/+	Nfib_extended_+/+_(612g)	Nfib_extended_+/+_(1091r)	1.35093	1	0.24883	28753
chr4:129510666-129512210	Eif3i	0.0395623	0.222339	0.00879625	0.00879625	Nfib	True	Nfib_extended_+/+	Nfib_extended_+/+_(612g)	Nfib_extended_+/+_(1091r)	3.5591	1	0.168996	19906
chr4:135450838-135452158	Srrm1	0.0177511	0.0817326	0.00145085	0.00145085	Nfib	True	Nfib_extended_+/+	Nfib_extended_+/+_(612g)	Nfib_extended_+/+_(1091r)	1.63912	1	0.112691	30030
chr2:145859180-145863000	Rin2	0.0666509	0.0954517	0.00636194	0.00636194	Nfib	True	Nfib_extended_+/+	Nfib_extended_+/+_(612g)	Nfib_extended_+/+_(1091r)	0.888181	1	0.0963055	30313
chr1:90288540-90291658	Ackr3	0.0758018	0.228066	0.0172878	0.0172878	Nfib	True	Nfib_extended_+/+	Nfib_extended_+/+_(612g)	Nfib_extended_+/+_(1091r)	0.799695	1	0.192893	28501
chr16:55818903-55819984	Rpl24	0.0313471	0.279478	0.00876082	0.00876082	Nfib	True	Nfib_extended_+/+	Nfib_extended_+/+_(612g)	Nfib_extended_+/+_(1091r)	3.30717	1	0.270564	4762
chr8:111337583-111338474	Rfwd3	0.0876392	0.107674	0.00943642	0.00943642	Nfib	True	Nfib_extended_+/+	Nfib_extended_+/+_(612g)	Nfib_extended_+/+_(1091r)	1.28526	1	0.12555	15795
chr5:107889976-107890368	Rpl5	0.0520822	0.196955	0.0102578	0.0102578	Nfib	True	Nfib_extended_+/+	Nfib_extended_+/+_(612g)	Nfib_extended_+/+_(1091r)	2.31507	1	0.229446	19925
chr2:110176690-110178312	Ccdc34	0.136286	0.333231	0.0454148	0.0454148	Nfib	True	Nfib_extended_+/+	Nfib_extended_+/+_(612g)	Nfib_extended_+/+_(1091r)	2.71783	1	0.315577	1910
chr9:123850330-123852819	Lztfl1	0.206623	0.121953	0.0251982	0.0251982	Nfib	True	Nfib_extended_+/+	Nfib_extended_+/+_(612g)	Nfib_extended_+/+_(1091r)	0.963705	1	0.0960458	1736
chr10:69254092-69256203	Cdk1	0.00573665	0.124764	0.000715727	0.000715727	Nfib	True	Nfib_extended_+/+	Nfib_extended_+/+_(612g)	Nfib_extended_+/+_(1091r)	1.47678	1	0.37018	33895
chr9:103271103-103271620	Cdv3	0.0208193	0.119529	0.00248852	0.00248852	Nfib	True	Nfib_extended_+/+	Nfib_extended_+/+_(612g)	Nfib_extended_+/+_(1091r)	1.04302	1	0.140368	28825
chr16:33882817-33884555	Umps	0.0447573	0.286106	0.0128053	0.0128053	Nfib	True	Nfib_extended_+/+	Nfib_extended_+/+_(612g)	Nfib_extended_+/+_(1091r)	0.775802	1	0.197543	29664
chr11:35976111-35977425	Wwc1	0.0415248	0.17121	0.00710946	0.00710946	Nfib	True	Nfib_extended_+/+	Nfib_extended_+/+_(612g)	Nfib_extended_+/+_(1091r)	2.5157	1	0.159642	12053
chr11:117939013-117940675	Socs3	0.048043	0.0855987	0.00411242	0.00411242	Nfib	True	Nfib_extended_+/+	Nfib_extended_+/+_(612g)	Nfib_extended_+/+_(1091r)	1.01701	1	0.0680241	29944
chr9:123477874-123480104	Limd1	0.12895	0.22303	0.0287599	0.0287599	Nfib	True	Nfib_extended_+/+	Nfib_extended_+/+_(612g)	Nfib_extended_+/+_(1091r)	1.06384	1	0.142797	6049
chr17:56275884-56277825	Uhrf1	0.119871	0.353496	0.042374	0.042374	Nfib	True	Nfib_extended_+/+	Nfib_extended_+/+_(612g)	Nfib_extended_+/+_(1091r)	1.4224	1	0.245206	5787
chr10:67002199-67005276	Reep3	0.0574193	0.17562	0.010084	0.010084	Nfib	True	Nfib_extended_+/+	Nfib_extended_+/+_(612g)	Nfib_extended_+/+_(1091r)	2.42532	1	0.135052	16984
chr17:25941099-25943106	Nme4	0.0354632	0.116403	0.00412802	0.00412802	Nfib	True	Nfib_extended_+/+	Nfib_extended_+/+_(612g)	Nfib_extended_+/+_(1091r)	2.24432	1	0.178809	21636
chr6:30746925-30752726	Cep41	0.0257201	0.0681949	0.00175398	0.00175398	Nfib	True	Nfib_extended_+/+	Nfib_extended_+/+_(612g)	Nfib_extended_+/+_(1091r)	1.17417	1	0.0745662	23900
chr4:124594813-124595378	Utp11	0.0132501	0.0997051	0.00132111	0.00132111	Nfib	True	Nfib_extended_+/+	Nfib_extended_+/+_(612g)	Nfib_extended_+/+_(1091r)	0.848871	1	0.149665	32388
chr5:127323504-127325089	Tmem132c	0.0279909	0.105935	0.00296521	0.00296521	Nfib	True	Nfib_extended_+/+	Nfib_extended_+/+_(612g)	Nfib_extended_+/+_(1091r)	1.06685	1	0.0852322	25271
chr5:66855263-66855974	Limch1	0.0105482	0.0928904	0.000979829	0.000979829	Nfib	True	Nfib_extended_+/+	Nfib_extended_+/+_(612g)	Nfib_extended_+/+_(1091r)	0.990813	1	0.110316	12029
chr4:129139962-129140389	Ak2	0.0760119	0.228664	0.0173812	0.0173812	Nfib	True	Nfib_extended_+/+	Nfib_extended_+/+_(612g)	Nfib_extended_+/+_(1091r)	0.771341	1	0.167652	28407
chr5:124439219-124440737	2810006K23Rik	0.0463174	0.0928771	0.00430183	0.00430183	Nfib	True	Nfib_extended_+/+	Nfib_extended_+/+_(612g)	Nfib_extended_+/+_(1091r)	0.774892	1	0.107742	28910
chr7:64504503-64505402	Mphosph10	0.0394547	0.119019	0.00469586	0.00469586	Nfib	True	Nfib_extended_+/+	Nfib_extended_+/+_(612g)	Nfib_extended_+/+_(1091r)	1.03406	1	0.111593	22335
chr3:49641385-49642939	Pcdh18	0.0764423	0.180442	0.0137934	0.0137934	Nfib	True	Nfib_extended_+/+	Nfib_extended_+/+_(612g)	Nfib_extended_+/+_(1091r)	1.06185	1	0.109901	8326
chr2:94287435-94291163	Hsd17b12	0.0862869	0.133714	0.0115377	0.0115377	Nfib	True	Nfib_extended_+/+	Nfib_extended_+/+_(612g)	Nfib_extended_+/+_(1091r)	1.08469	1	0.110473	15013
chr10:13569673-13570378	Phactr2	0.0242461	0.120844	0.00293	0.00293	Nfib	True	Nfib_extended_+/+	Nfib_extended_+/+_(612g)	Nfib_extended_+/+_(1091r)	0.869756	1	0.13596	26680
chr1:182094700-182095926	Srp9	0.119009	0.246154	0.0292946	0.0292946	Nfib	True	Nfib_extended_+/+	Nfib_extended_+/+_(612g)	Nfib_extended_+/+_(1091r)	1.80786	1	0.201572	8967
chr5:125202628-125205258	Ncor2	0.0114419	0.0692305	0.000792128	0.000792128	Nfib	True	Nfib_extended_+/+	Nfib_extended_+/+_(612g)	Nfib_extended_+/+_(1091r)	0.789613	1	0.069639	34536
chr5:44151360-44152129	Prom1	0.0452998	0.0983218	0.00445396	0.00445396	Nfib	True	Nfib_extended_+/+	Nfib_extended_+/+_(612g)	Nfib_extended_+/+_(1091r)	0.759344	1	0.180891	23778
chr5:115275961-115276426	Srsf9	0.0132356	0.428578	0.00567249	0.00567249	Nfib	True	Nfib_extended_+/+	Nfib_extended_+/+_(612g)	Nfib_extended_+/+_(1091r)	1.65126	1	0.341257	31030
chr13:34095314-34097522	Psmg4	0.0740871	0.316152	0.0234228	0.0234228	Nfib	True	Nfib_extended_+/+	Nfib_extended_+/+_(612g)	Nfib_extended_+/+_(1091r)	1.50449	1	0.286828	2527
chr4:8748816-8752979	Chd7	0.0331006	0.0726115	0.00240348	0.00240348	Nfib	True	Nfib_extended_+/+	Nfib_extended_+/+_(612g)	Nfib_extended_+/+_(1091r)	0.844035	1	0.0703214	27287
chr17:31793418-31794166	U2af1	0.0190231	0.177958	0.00338531	0.00338531	Nfib	True	Nfib_extended_+/+	Nfib_extended_+/+_(612g)	Nfib_extended_+/+_(1091r)	2.08871	1	0.23596	26878
chr12:57534250-57537226	Mipol1	0.0467099	0.133152	0.00621951	0.00621951	Nfib	True	Nfib_extended_+/+	Nfib_extended_+/+_(612g)	Nfib_extended_+/+_(1091r)	1.32731	1	0.0524698	24723
chr15:81989281-81990194	Phf5a	0.0838053	0.1685	0.0141212	0.0141212	Nfib	True	Nfib_extended_+/+	Nfib_extended_+/+_(612g)	Nfib_extended_+/+_(1091r)	0.97107	1	0.132511	25072
chr2:145957221-145959072	Rin2	0.0594214	0.0537206	0.00319216	0.00319216	Nfib	True	Nfib_extended_+/+	Nfib_extended_+/+_(612g)	Nfib_extended_+/+_(1091r)	0.888181	1	0.0963055	23850
chr1:39417755-39418329	Rpl31	0.0556541	0.345321	0.0192185	0.0192185	Nfib	True	Nfib_extended_+/+	Nfib_extended_+/+_(612g)	Nfib_extended_+/+_(1091r)	2.72141	1	0.279697	7959
chr7:45091303-45092861	Rcn3	0.0495533	0.133591	0.00661985	0.00661985	Nfib	True	Nfib_extended_+/+	Nfib_extended_+/+_(612g)	Nfib_extended_+/+_(1091r)	1.81866	1	0.10933	22762
chr2:26499782-26504705	Notch1	0.0313072	0.440725	0.0137978	0.0137978	Nfib	True	Nfib_extended_+/+	Nfib_extended_+/+_(612g)	Nfib_extended_+/+_(1091r)	1.39348	1	0.310302	17287
chr18:60616846-60617253	Smim3	0.0470073	0.123948	0.00582647	0.00582647	Nfib	True	Nfib_extended_+/+	Nfib_extended_+/+_(612g)	Nfib_extended_+/+_(1091r)	0.948723	1	0.117719	20755
chr16:18683490-18684010	Cdc45	0.0716719	0.167391	0.0119972	0.0119972	Nfib	True	Nfib_extended_+/+	Nfib_extended_+/+_(612g)	Nfib_extended_+/+_(1091r)	0.787773	1	0.164839	23252
chr1:135734247-135735888	Csrp1	0.0240247	0.125913	0.00302503	0.00302503	Nfib	True	Nfib_extended_+/+	Nfib_extended_+/+_(612g)	Nfib_extended_+/+_(1091r)	0.967069	1	0.0742311	34111
chr11:114790801-114797025	Ttyh2	0.0425151	0.0744387	0.00316477	0.00316477	Nfib	True	Nfib_extended_+/+	Nfib_extended_+/+_(612g)	Nfib_extended_+/+_(1091r)	1.15718	1	0.118565	24627
chr5:76351929-76352702	Tmem165	0.306281	0.252807	0.07743	0.07743	Nfib	True	Nfib_extended_+/+	Nfib_extended_+/+_(612g)	Nfib_extended_+/+_(1091r)	2.02757	1	0.222189	820
chr11:97807959-97808457	Rpl23	0.0286433	0.299998	0.00859294	0.00859294	Nfib	True	Nfib_extended_+/+	Nfib_extended_+/+_(612g)	Nfib_extended_+/+_(1091r)	2.67093	1	0.282193	22946
chr4:129508589-129509839	Eif3i	0.0183457	0.160054	0.0029363	0.0029363	Nfib	True	Nfib_extended_+/+	Nfib_extended_+/+_(612g)	Nfib_extended_+/+_(1091r)	3.5591	1	0.168996	17584
chr9:15301465-15301856	Taf1d	0.115089	0.254158	0.0292508	0.0292508	Nfib	True	Nfib_extended_+/+	Nfib_extended_+/+_(612g)	Nfib_extended_+/+_(1091r)	1.98504	1	0.219113	1868
chr14:74883941-74885800	Esd	0.105657	0.201398	0.0212792	0.0212792	Nfib	True	Nfib_extended_+/+	Nfib_extended_+/+_(612g)	Nfib_extended_+/+_(1091r)	2.1557	1	0.195863	8396
chr1:131073645-131076028	Mapkapk2	0.0195642	0.0544577	0.00106542	0.00106542	Nfib	True	Nfib_extended_+/+	Nfib_extended_+/+_(612g)	Nfib_extended_+/+_(1091r)	1.47417	1	0.117888	33677
chr2:122081354-122082461	Eif3j1	0.0516758	0.0665756	0.00344034	0.00344034	Nfib	True	Nfib_extended_+/+	Nfib_extended_+/+_(612g)	Nfib_extended_+/+_(1091r)	1.03473	1	0.140389	13726
chr4:94752268-94753091	Ift74	0.155285	0.212938	0.033066	0.033066	Nfib	True	Nfib_extended_+/+	Nfib_extended_+/+_(612g)	Nfib_extended_+/+_(1091r)	1.3072	1	0.189927	5947
chr14:52022527-52023827	Rpgrip1	0.109549	0.179039	0.0196134	0.0196134	Nfib	True	Nfib_extended_+/+	Nfib_extended_+/+_(612g)	Nfib_extended_+/+_(1091r)	1.5636	1	0.139489	7083
chr5:33726121-33726769	Fgfr3	0.0754819	0.4165	0.0314382	0.0314382	Nfib	True	Nfib_extended_+/+	Nfib_extended_+/+_(612g)	Nfib_extended_+/+_(1091r)	0.95451	1	0.321994	27638
chr11:114597022-114598280	Ttyh2	0.039714	0.105234	0.00417925	0.00417925	Nfib	True	Nfib_extended_+/+	Nfib_extended_+/+_(612g)	Nfib_extended_+/+_(1091r)	1.15718	1	0.118565	29406
chr1:133961394-133962325	Btg2	0.0189605	0.248393	0.00470965	0.00470965	Nfib	True	Nfib_extended_+/+	Nfib_extended_+/+_(612g)	Nfib_extended_+/+_(1091r)	1.90999	1	0.214115	27898
chr10:80417868-80418933	Tcf3	0.0105644	0.294171	0.00310773	0.00310773	Nfib	True	Nfib_extended_+/+	Nfib_extended_+/+_(612g)	Nfib_extended_+/+_(1091r)	1.21077	1	0.300647	17279
chr14:50968950-50970685	Parp2	0.0721138	0.0757809	0.00546485	0.00546485	Nfib	True	Nfib_extended_+/+	Nfib_extended_+/+_(612g)	Nfib_extended_+/+_(1091r)	0.93101	1	0.157172	20579
chr2:166486746-166490004	Prex1	0.0201311	0.0531283	0.00106953	0.00106953	Nfib	True	Nfib_extended_+/+	Nfib_extended_+/+_(612g)	Nfib_extended_+/+_(1091r)	0.919211	1	0.0775948	27128
chr2:105108608-105109387	Eif3m	0.0684449	0.141499	0.00968487	0.00968487	Nfib	True	Nfib_extended_+/+	Nfib_extended_+/+_(612g)	Nfib_extended_+/+_(1091r)	3.95651	1	0.148533	1577
chr11:55533179-55533909	G3bp1	0.0499648	0.193109	0.00964867	0.00964867	Nfib	True	Nfib_extended_+/+	Nfib_extended_+/+_(612g)	Nfib_extended_+/+_(1091r)	0.891973	1	0.154969	20970
chr7:45091303-45092861	Rps11	0.0852259	0.601118	0.0512308	0.0512308	Nfib	True	Nfib_extended_+/+	Nfib_extended_+/+_(612g)	Nfib_extended_+/+_(1091r)	3.49354	1	0.341982	7559
chr14:26645861-26646436	Dennd6a	0.126454	0.126711	0.0160231	0.0160231	Nfib	True	Nfib_extended_+/+	Nfib_extended_+/+_(612g)	Nfib_extended_+/+_(1091r)	1.20456	1	0.0992446	6819
chr2:34969240-34969529	Cntrl	0.0385947	0.150872	0.00582285	0.00582285	Nfib	True	Nfib_extended_+/+	Nfib_extended_+/+_(612g)	Nfib_extended_+/+_(1091r)	1.22942	1	0.13903	15962
chr17:46879762-46880355	Rpl7l1	0.0841164	0.155488	0.0130791	0.0130791	Nfib	True	Nfib_extended_+/+	Nfib_extended_+/+_(612g)	Nfib_extended_+/+_(1091r)	0.952776	1	0.150893	16086
chr15:34409607-34411020	Rpl30	0.0409256	0.221334	0.00905824	0.00905824	Nfib	True	Nfib_extended_+/+	Nfib_extended_+/+_(612g)	Nfib_extended_+/+_(1091r)	5.13677	1	0.294015	4420
chr13:55494165-55496607	Lman2	0.100001	0.055199	0.00551999	0.00551999	Nfib	True	Nfib_extended_+/+	Nfib_extended_+/+_(612g)	Nfib_extended_+/+_(1091r)	1.38114	1	0.101907	16746
chr3:108328286-108328821	Psrc1	0.0517622	0.241124	0.0124811	0.0124811	Nfib	True	Nfib_extended_+/+	Nfib_extended_+/+_(612g)	Nfib_extended_+/+_(1091r)	1.01207	1	0.193991	28866
chr2:91953779-91954349	Mdk	0.0451722	0.596178	0.0269307	0.0269307	Nfib	True	Nfib_extended_+/+	Nfib_extended_+/+_(612g)	Nfib_extended_+/+_(1091r)	4.67994	1	0.406342	10669
chr14:24578193-24580049	Rps24	0.00559444	0.111812	0.000625525	0.000625525	Nfib	True	Nfib_extended_+/+	Nfib_extended_+/+_(612g)	Nfib_extended_+/+_(1091r)	2.27267	1	0.306741	30524
chr14:62171515-62172015	Rnaseh2b	0.136512	0.22501	0.0307167	0.0307167	Nfib	True	Nfib_extended_+/+	Nfib_extended_+/+_(612g)	Nfib_extended_+/+_(1091r)	3.00349	1	0.179296	4391
chr8:44826764-44827627	Fat1	0.0507487	0.139153	0.00706185	0.00706185	Nfib	True	Nfib_extended_+/+	Nfib_extended_+/+_(612g)	Nfib_extended_+/+_(1091r)	0.971461	1	0.179705	16431
chr1:9648624-9649809	Rrs1	0.0362224	0.13201	0.00478173	0.00478173	Nfib	True	Nfib_extended_+/+	Nfib_extended_+/+_(612g)	Nfib_extended_+/+_(1091r)	1.49707	1	0.189167	17704
chr12:80243189-80243798	Actn1	0.031352	0.183348	0.00574832	0.00574832	Nfib	True	Nfib_extended_+/+	Nfib_extended_+/+_(612g)	Nfib_extended_+/+_(1091r)	0.805775	1	0.147438	27974
chr14:86730702-86731803	Diaph3	0.0294012	0.0670536	0.00197145	0.00197145	Nfib	True	Nfib_extended_+/+	Nfib_extended_+/+_(612g)	Nfib_extended_+/+_(1091r)	0.757222	1	0.133338	30644
chr11:115286598-115287795	Mrpl58	0.0189189	0.119529	0.00226136	0.00226136	Nfib	True	Nfib_extended_+/+	Nfib_extended_+/+_(612g)	Nfib_extended_+/+_(1091r)	1.06418	1	0.20101	32119
chr12:25033636-25035209	Id2	0.0448409	0.193055	0.00865677	0.00865677	Nfib	True	Nfib_extended_+/+	Nfib_extended_+/+_(612g)	Nfib_extended_+/+_(1091r)	0.92587	1	0.211103	21261
chr15:81989281-81990194	Snu13	0.0266809	0.25403	0.00677775	0.00677775	Nfib	True	Nfib_extended_+/+	Nfib_extended_+/+_(612g)	Nfib_extended_+/+_(1091r)	0.83636	1	0.198325	34093
chr5:77114433-77115987	Paics	0.175943	0.276036	0.0485665	0.0485665	Nfib	True	Nfib_extended_+/+	Nfib_extended_+/+_(612g)	Nfib_extended_+/+_(1091r)	2.17324	1	0.273163	712
chr4:133073420-133075573	Wasf2	0.0102251	0.0539193	0.000551333	0.000551333	Nfib	True	Nfib_extended_+/+	Nfib_extended_+/+_(612g)	Nfib_extended_+/+_(1091r)	1.86823	1	0.135055	31536
chr15:27751707-27752781	Otulin	0.0405736	0.0958789	0.00389015	0.00389015	Nfib	True	Nfib_extended_+/+	Nfib_extended_+/+_(612g)	Nfib_extended_+/+_(1091r)	1.13368	1	0.0955262	18751
chr15:103213802-103216368	Cbx5	0.0647827	0.22926	0.0148521	0.0148521	Nfib	True	Nfib_extended_+/+	Nfib_extended_+/+_(612g)	Nfib_extended_+/+_(1091r)	1.74566	1	0.15445	12269
chr3:121389635-121391160	Alg14	0.0160437	0.0544739	0.000873964	0.000873964	Nfib	True	Nfib_extended_+/+	Nfib_extended_+/+_(612g)	Nfib_extended_+/+_(1091r)	0.898783	1	0.0916496	32656
chr4:140835135-140836946	Rcc2	0.085277	0.234007	0.0199554	0.0199554	Nfib	True	Nfib_extended_+/+	Nfib_extended_+/+_(612g)	Nfib_extended_+/+_(1091r)	1.63269	1	0.158648	14524
chr10:57783211-57786468	Fabp7	0.216061	0.67693	0.146258	0.146258	Nfib	True	Nfib_extended_+/+	Nfib_extended_+/+_(612g)	Nfib_extended_+/+_(1091r)	4.87753	1	0.511974	670
chr5:38240115-38241872	Lyar	0.0328072	0.272461	0.00893867	0.00893867	Nfib	True	Nfib_extended_+/+	Nfib_extended_+/+_(612g)	Nfib_extended_+/+_(1091r)	1.25597	1	0.267177	29677
chr11:115806759-115810026	Caskin2	0.101508	0.15995	0.0162362	0.0162362	Nfib	True	Nfib_extended_+/+	Nfib_extended_+/+_(612g)	Nfib_extended_+/+_(1091r)	1.51948	1	0.16465	6756
chr16:91139391-91142430	Olig1	0.0489302	0.207921	0.0101736	0.0101736	Nfib	True	Nfib_extended_+/+	Nfib_extended_+/+_(612g)	Nfib_extended_+/+_(1091r)	1.01696	1	0.149618	19952
chr2:173170724-173174903	Pmepa1	0.0236217	0.0745005	0.00175983	0.00175983	Nfib	True	Nfib_extended_+/+	Nfib_extended_+/+_(612g)	Nfib_extended_+/+_(1091r)	0.868998	1	0.0720407	34239
chr18:60605855-60606830	Rps14	0.0520149	0.238966	0.0124298	0.0124298	Nfib	True	Nfib_extended_+/+	Nfib_extended_+/+_(612g)	Nfib_extended_+/+_(1091r)	1.05216	1	0.163621	20915
chr11:114703658-114705024	Ttyh2	0.0363506	0.0913714	0.00332141	0.00332141	Nfib	True	Nfib_extended_+/+	Nfib_extended_+/+_(612g)	Nfib_extended_+/+_(1091r)	1.15718	1	0.118565	28574
chr6:91401331-91402232	Lsm3	0.0652625	0.209967	0.013703	0.013703	Nfib	True	Nfib_extended_+/+	Nfib_extended_+/+_(612g)	Nfib_extended_+/+_(1091r)	1.44778	1	0.21406	25806
chr5:129929822-129930575	Psph	0.0594024	0.136243	0.00809313	0.00809313	Nfib	True	Nfib_extended_+/+	Nfib_extended_+/+_(612g)	Nfib_extended_+/+_(1091r)	0.844624	1	0.128444	31648
chr4:135306597-135307880	Srrm1	0.0323333	0.0901041	0.00291336	0.00291336	Nfib	True	Nfib_extended_+/+	Nfib_extended_+/+_(612g)	Nfib_extended_+/+_(1091r)	1.63912	1	0.112691	18132
chr3:30503794-30504237	Mecom	0.0413076	0.167333	0.00691214	0.00691214	Nfib	True	Nfib_extended_+/+	Nfib_extended_+/+_(612g)	Nfib_extended_+/+_(1091r)	1.39751	1	0.131235	13469
chr7:3664636-3666333	Rps9	0.155716	0.213922	0.0333111	0.0333111	Nfib	True	Nfib_extended_+/+	Nfib_extended_+/+_(612g)	Nfib_extended_+/+_(1091r)	1.75043	1	0.227029	4460
chr4:136223404-136224964	Id3	0.047518	0.482778	0.0229406	0.0229406	Nfib	True	Nfib_extended_+/+	Nfib_extended_+/+_(612g)	Nfib_extended_+/+_(1091r)	1.69647	1	0.471131	26411
chr4:11049064-11049504	Plekhf2	0.0734206	0.204689	0.0150284	0.0150284	Nfib	True	Nfib_extended_+/+	Nfib_extended_+/+_(612g)	Nfib_extended_+/+_(1091r)	1.28813	1	0.187813	24858
chr5:137433760-137434371	Trip6	0.0765874	0.31049	0.0237796	0.0237796	Nfib	True	Nfib_extended_+/+	Nfib_extended_+/+_(612g)	Nfib_extended_+/+_(1091r)	0.816461	1	0.231722	22450
chr1:55223919-55227071	Hspd1	0.097909	0.348053	0.0340776	0.0340776	Nfib	True	Nfib_extended_+/+	Nfib_extended_+/+_(612g)	Nfib_extended_+/+_(1091r)	2.4465	1	0.27881	6984
chr7:28356805-28358797	Rps16	0.0225926	0.481506	0.0108785	0.0108785	Nfib	True	Nfib_extended_+/+	Nfib_extended_+/+_(612g)	Nfib_extended_+/+_(1091r)	2.93931	1	0.385033	18270
chr6:145276104-145276824	Etfrf1	0.0406471	0.157791	0.00641375	0.00641375	Nfib	True	Nfib_extended_+/+	Nfib_extended_+/+_(612g)	Nfib_extended_+/+_(1091r)	1.03459	1	0.14272	20815
chr14:18263324-18264009	Rpl15	0.191984	0.329235	0.0632081	0.0632081	Nfib	True	Nfib_extended_+/+	Nfib_extended_+/+_(612g)	Nfib_extended_+/+_(1091r)	2.85982	1	0.253848	1820
chr17:31519322-31521391	U2af1	0.0257949	0.235152	0.00606573	0.00606573	Nfib	True	Nfib_extended_+/+	Nfib_extended_+/+_(612g)	Nfib_extended_+/+_(1091r)	2.08871	1	0.23596	11367
chr5:140615154-140623233	Lfng	0.0667576	0.324722	0.0216776	0.0216776	Nfib	True	Nfib_extended_+/+	Nfib_extended_+/+_(612g)	Nfib_extended_+/+_(1091r)	0.780523	1	0.240383	25464
chr5:33720445-33725215	Fgfr3	0.0439121	0.409855	0.0179976	0.0179976	Nfib	True	Nfib_extended_+/+	Nfib_extended_+/+_(612g)	Nfib_extended_+/+_(1091r)	0.95451	1	0.321994	32954
chr7:130977543-130978534	Fgfr2	0.00829446	0.196853	0.00163279	0.00163279	Nfib	True	Nfib_extended_+/+	Nfib_extended_+/+_(612g)	Nfib_extended_+/+_(1091r)	0.894385	1	0.169253	16874
chr11:69947236-69949385	Dvl2	0.0449762	0.100531	0.00452151	0.00452151	Nfib	True	Nfib_extended_+/+	Nfib_extended_+/+_(612g)	Nfib_extended_+/+_(1091r)	0.92844	1	0.0664976	29772
chr9:61887865-61888505	Rplp1	0.0525463	0.324427	0.0170474	0.0170474	Nfib	True	Nfib_extended_+/+	Nfib_extended_+/+_(612g)	Nfib_extended_+/+_(1091r)	3.13267	1	0.302664	944
chr14:30888280-30888832	Spcs1	0.0418265	0.147828	0.00618314	0.00618314	Nfib	True	Nfib_extended_+/+	Nfib_extended_+/+_(612g)	Nfib_extended_+/+_(1091r)	0.759082	1	0.122594	33801
chr7:66260927-66261403	Chsy1	0.0274382	0.0748174	0.00205285	0.00205285	Nfib	True	Nfib_extended_+/+	Nfib_extended_+/+_(612g)	Nfib_extended_+/+_(1091r)	0.944122	1	0.0914616	24444
chr14:117681184-117681846	Gpc6	0.0782203	0.194246	0.0151939	0.0151939	Nfib	True	Nfib_extended_+/+	Nfib_extended_+/+_(612g)	Nfib_extended_+/+_(1091r)	1.61488	1	0.199719	7180
chr15:79192426-79194189	Polr2f	0.047847	0.139398	0.00666977	0.00666977	Nfib	True	Nfib_extended_+/+	Nfib_extended_+/+_(612g)	Nfib_extended_+/+_(1091r)	1.4159	1	0.160605	16587
chr4:45270700-45271746	Exosc3	0.0394635	0.215505	0.0085046	0.0085046	Nfib	True	Nfib_extended_+/+	Nfib_extended_+/+_(612g)	Nfib_extended_+/+_(1091r)	0.76255	1	0.187719	12050
chr6:35307107-35307585	1810058I24Rik	0.05895	0.137122	0.00808335	0.00808335	Nfib	True	Nfib_extended_+/+	Nfib_extended_+/+_(612g)	Nfib_extended_+/+_(1091r)	1.10918	1	0.126623	16749
chr17:49512570-49513002	Daam2	0.0188084	0.088003	0.0016552	0.0016552	Nfib	True	Nfib_extended_+/+	Nfib_extended_+/+_(612g)	Nfib_extended_+/+_(1091r)	1.16695	1	0.127828	9495
chr9:72751946-72754407	Nedd4	0.0208023	0.0728089	0.00151459	0.00151459	Nfib	True	Nfib_extended_+/+	Nfib_extended_+/+_(612g)	Nfib_extended_+/+_(1091r)	2.21037	1	0.111635	26266
chr11:80961177-80961809	Tmem98	0.0442778	0.0619339	0.00274229	0.00274229	Nfib	True	Nfib_extended_+/+	Nfib_extended_+/+_(612g)	Nfib_extended_+/+_(1091r)	1.19063	1	0.0708149	20824
chr1:134095782-134097335	Btg2	0.0782639	0.353416	0.0276597	0.0276597	Nfib	True	Nfib_extended_+/+	Nfib_extended_+/+_(612g)	Nfib_extended_+/+_(1091r)	1.90999	1	0.214115	17624
chr7:130319555-130320533	Fgfr2	0.00486364	0.180042	0.000875662	0.000875662	Nfib	True	Nfib_extended_+/+	Nfib_extended_+/+_(612g)	Nfib_extended_+/+_(1091r)	0.894385	1	0.169253	22821
chr2:152717700-152718570	Id1	0.0505954	0.336123	0.0170063	0.0170063	Nfib	True	Nfib_extended_+/+	Nfib_extended_+/+_(612g)	Nfib_extended_+/+_(1091r)	1.68733	1	0.262857	25000
chr2:181494208-181494614	Tpd52l2	0.0499074	0.102353	0.00510819	0.00510819	Nfib	True	Nfib_extended_+/+	Nfib_extended_+/+_(612g)	Nfib_extended_+/+_(1091r)	1.25998	1	0.0854431	14377
chr7:130574114-130575051	Nsmce4a	0.095144	0.180769	0.0171991	0.0171991	Nfib	True	Nfib_extended_+/+	Nfib_extended_+/+_(612g)	Nfib_extended_+/+_(1091r)	1.17262	1	0.170979	8264
chr1:72832644-72833255	Rpl37a	0.0728464	0.395326	0.0287981	0.0287981	Nfib	True	Nfib_extended_+/+	Nfib_extended_+/+_(612g)	Nfib_extended_+/+_(1091r)	1.0642	1	0.244417	5630
chr17:26101365-26101922	Nme4	0.0225287	0.096658	0.00217758	0.00217758	Nfib	True	Nfib_extended_+/+	Nfib_extended_+/+_(612g)	Nfib_extended_+/+_(1091r)	2.24432	1	0.178809	28167
chr8:23435325-23436042	Sfrp1	0.019649	0.134728	0.00264728	0.00264728	Nfib	True	Nfib_extended_+/+	Nfib_extended_+/+_(612g)	Nfib_extended_+/+_(1091r)	1.80142	1	0.221268	27880
chr18:24402780-24403778	Galnt1	0.0498225	0.105991	0.00528073	0.00528073	Nfib	True	Nfib_extended_+/+	Nfib_extended_+/+_(612g)	Nfib_extended_+/+_(1091r)	0.818482	1	0.103845	32233
chr4:41679188-41680402	Sigmar1	0.0740134	0.160327	0.0118663	0.0118663	Nfib	True	Nfib_extended_+/+	Nfib_extended_+/+_(612g)	Nfib_extended_+/+_(1091r)	0.883028	1	0.102473	20810
chr13:49100493-49100810	Fam120a	0.0311318	0.122043	0.00379943	0.00379943	Nfib	True	Nfib_extended_+/+	Nfib_extended_+/+_(612g)	Nfib_extended_+/+_(1091r)	0.873395	1	0.119219	26818
chr9:72833891-72834807	Nedd4	0.0194932	0.0926206	0.00180547	0.00180547	Nfib	True	Nfib_extended_+/+	Nfib_extended_+/+_(612g)	Nfib_extended_+/+_(1091r)	2.21037	1	0.111635	21426
chr14:52319049-52319810	Supt16	0.112738	0.176182	0.0198624	0.0198624	Nfib	True	Nfib_extended_+/+	Nfib_extended_+/+_(612g)	Nfib_extended_+/+_(1091r)	1.48097	1	0.148183	7472
chr8:70773783-70774352	Rpl18a	0.0596496	0.297429	0.0177415	0.0177415	Nfib	True	Nfib_extended_+/+	Nfib_extended_+/+_(612g)	Nfib_extended_+/+_(1091r)	1.13866	1	0.162207	18052
chr9:13681175-13682232	Maml2	0.0192427	0.0904746	0.00174098	0.00174098	Nfib	True	Nfib_extended_+/+	Nfib_extended_+/+_(612g)	Nfib_extended_+/+_(1091r)	1.67117	1	0.115265	27992
chr14:79205924-79206672	Naa16	0.0648749	0.114663	0.00743875	0.00743875	Nfib	True	Nfib_extended_+/+	Nfib_extended_+/+_(612g)	Nfib_extended_+/+_(1091r)	0.820661	1	0.0942506	30785
chr18:69515986-69517965	Tcf4	0.00964821	0.180248	0.00173907	0.00173907	Nfib	True	Nfib_extended_+/+	Nfib_extended_+/+_(612g)	Nfib_extended_+/+_(1091r)	3.26628	1	0.237788	24434
chr14:26675355-26675791	Dennd6a	0.109358	0.102399	0.0111982	0.0111982	Nfib	True	Nfib_extended_+/+	Nfib_extended_+/+_(612g)	Nfib_extended_+/+_(1091r)	1.20456	1	0.0992446	15287
chr1:72813110-72815670	Igfbp5	0.1211	0.467642	0.0566313	0.0566313	Nfib	True	Nfib_extended_+/+	Nfib_extended_+/+_(612g)	Nfib_extended_+/+_(1091r)	1.11295	1	0.385723	8416
chr4:97647375-97650161	Nfia	0.0242469	0.421014	0.0102083	0.0102083	Nfib	True	Nfib_extended_+/+	Nfib_extended_+/+_(612g)	Nfib_extended_+/+_(1091r)	2.5234	1	0.395562	16464
chr6:83210390-83214111	Mob1a	0.0264372	0.0606351	0.00160302	0.00160302	Nfib	True	Nfib_extended_+/+	Nfib_extended_+/+_(612g)	Nfib_extended_+/+_(1091r)	1.29722	1	0.135393	23002
chr6:124694074-124694628	Tpi1	0.0285464	0.155776	0.00444684	0.00444684	Nfib	True	Nfib_extended_+/+	Nfib_extended_+/+_(612g)	Nfib_extended_+/+_(1091r)	2.92429	1	0.213231	11593
chr9:120866102-120867307	Ctnnb1	0.0557662	0.181886	0.0101431	0.0101431	Nfib	True	Nfib_extended_+/+	Nfib_extended_+/+_(612g)	Nfib_extended_+/+_(1091r)	0.967047	1	0.155527	10393
chr7:28219367-28219751	Fbl	0.0527788	0.154123	0.00813444	0.00813444	Nfib	True	Nfib_extended_+/+	Nfib_extended_+/+_(612g)	Nfib_extended_+/+_(1091r)	0.887325	1	0.166903	32520
chr1:134085960-134087455	Btg2	0.0517726	0.289509	0.0149886	0.0149886	Nfib	True	Nfib_extended_+/+	Nfib_extended_+/+_(612g)	Nfib_extended_+/+_(1091r)	1.90999	1	0.214115	17783
chr17:24426028-24427772	Eci1	0.0624944	0.201151	0.0125708	0.0125708	Nfib	True	Nfib_extended_+/+	Nfib_extended_+/+_(612g)	Nfib_extended_+/+_(1091r)	0.95166	1	0.128033	30218
chr6:125572222-125573903	Cd9	0.0936548	0.276705	0.0259148	0.0259148	Nfib	True	Nfib_extended_+/+	Nfib_extended_+/+_(612g)	Nfib_extended_+/+_(1091r)	1.16122	1	0.171479	14562
chr2:156693082-156693707	Tgif2	0.0603512	0.2887	0.0174234	0.0174234	Nfib	True	Nfib_extended_+/+	Nfib_extended_+/+_(612g)	Nfib_extended_+/+_(1091r)	1.92862	1	0.256683	19763
chr12:111690987-111696969	Ckb	0.172039	0.461041	0.0793172	0.0793172	Nfib	True	Nfib_extended_+/+	Nfib_extended_+/+_(612g)	Nfib_extended_+/+_(1091r)	3.43486	1	0.347452	2393
chr6:115890688-115892689	Rpl32	0.0572713	0.501566	0.0287254	0.0287254	Nfib	True	Nfib_extended_+/+	Nfib_extended_+/+_(612g)	Nfib_extended_+/+_(1091r)	2.24454	1	0.348152	15889
chr19:5740674-5742913	Rnaseh2c	0.0498671	0.231326	0.0115355	0.0115355	Nfib	True	Nfib_extended_+/+	Nfib_extended_+/+_(612g)	Nfib_extended_+/+_(1091r)	1.20335	1	0.190862	16289
chr18:65937718-65942020	Rax	0.0541716	0.305376	0.0165427	0.0165427	Nfib	True	Nfib_extended_+/+	Nfib_extended_+/+_(612g)	Nfib_extended_+/+_(1091r)	0.882542	1	0.190151	31150
chr13:95994670-95995818	Iqgap2	0.0148123	0.239227	0.00354352	0.00354352	Nfib	True	Nfib_extended_+/+	Nfib_extended_+/+_(612g)	Nfib_extended_+/+_(1091r)	0.804676	1	0.187165	34501
chr5:33726121-33726769	Nsd2	0.02115	0.138518	0.00292965	0.00292965	Nfib	True	Nfib_extended_+/+	Nfib_extended_+/+_(612g)	Nfib_extended_+/+_(1091r)	0.945451	1	0.113914	34305
chr7:110156835-110157794	Ipo7	0.0660277	0.129012	0.00851835	0.00851835	Nfib	True	Nfib_extended_+/+	Nfib_extended_+/+_(612g)	Nfib_extended_+/+_(1091r)	0.908561	1	0.113159	21062
chr5:33697640-33700830	Fgfr3	0.0420894	0.413674	0.0174113	0.0174113	Nfib	True	Nfib_extended_+/+	Nfib_extended_+/+_(612g)	Nfib_extended_+/+_(1091r)	0.95451	1	0.321994	32660
chr1:191808711-191809319	Nek2	0.103768	0.191735	0.0198959	0.0198959	Nfib	True	Nfib_extended_+/+	Nfib_extended_+/+_(612g)	Nfib_extended_+/+_(1091r)	1.2131	1	0.180077	1097
chr18:74906523-74907844	Rpl17	0.0343316	0.187018	0.00642064	0.00642064	Nfib	True	Nfib_extended_+/+	Nfib_extended_+/+_(612g)	Nfib_extended_+/+_(1091r)	2.04993	1	0.201311	24188
chr17:44709749-44710271	Supt3	0.0542057	0.051721	0.00280357	0.00280357	Nfib	True	Nfib_extended_+/+	Nfib_extended_+/+_(612g)	Nfib_extended_+/+_(1091r)	1.53414	1	0.0801983	25290
chr18:35039716-35040306	Etf1	0.112761	0.163348	0.0184194	0.0184194	Nfib	True	Nfib_extended_+/+	Nfib_extended_+/+_(612g)	Nfib_extended_+/+_(1091r)	0.758756	1	0.11011	17907
chr10:69351095-69353492	Cdk1	0.117774	0.497074	0.0585423	0.0585423	Nfib	True	Nfib_extended_+/+	Nfib_extended_+/+_(612g)	Nfib_extended_+/+_(1091r)	1.47678	1	0.37018	10421
chr11:119021688-119025273	Cbx2	0.0405391	0.10532	0.00426957	0.00426957	Nfib	True	Nfib_extended_+/+	Nfib_extended_+/+_(612g)	Nfib_extended_+/+_(1091r)	1.14287	1	0.0890943	28108
chr11:116103850-116104833	Mrpl38	0.0454488	0.102158	0.00464296	0.00464296	Nfib	True	Nfib_extended_+/+	Nfib_extended_+/+_(612g)	Nfib_extended_+/+_(1091r)	1.67512	1	0.0927142	22096
chr10:66919378-66922827	Reep3	0.0455277	0.166767	0.00759251	0.00759251	Nfib	True	Nfib_extended_+/+	Nfib_extended_+/+_(612g)	Nfib_extended_+/+_(1091r)	2.42532	1	0.135052	5172
chr4:107826770-107832859	Magoh	0.016379	0.265991	0.00435668	0.00435668	Nfib	True	Nfib_extended_+/+	Nfib_extended_+/+_(612g)	Nfib_extended_+/+_(1091r)	1.58139	1	0.205285	23016
chr10:67018707-67019365	Reep3	0.0244675	0.133729	0.00327202	0.00327202	Nfib	True	Nfib_extended_+/+	Nfib_extended_+/+_(612g)	Nfib_extended_+/+_(1091r)	2.42532	1	0.135052	25327
chr15:5235388-5235955	Rpl37	0.0176459	0.213445	0.00376643	0.00376643	Nfib	True	Nfib_extended_+/+	Nfib_extended_+/+_(612g)	Nfib_extended_+/+_(1091r)	2.03595	1	0.285756	28353
chr10:41544433-41545212	Smpd2	0.0853213	0.233439	0.0199173	0.0199173	Nfib	True	Nfib_extended_+/+	Nfib_extended_+/+_(612g)	Nfib_extended_+/+_(1091r)	0.770241	1	0.176445	19293
chr5:35188867-35189618	Rgs12	0.0222956	0.0505811	0.00112773	0.00112773	Nfib	True	Nfib_extended_+/+	Nfib_extended_+/+_(612g)	Nfib_extended_+/+_(1091r)	1.19416	1	0.0695069	26504
chr15:75856538-75857718	Eef1d	0.0595861	0.365735	0.0217927	0.0217927	Nfib	True	Nfib_extended_+/+	Nfib_extended_+/+_(612g)	Nfib_extended_+/+_(1091r)	1.48054	1	0.352894	9411
chr7:143007564-143009663	Tssc4	0.0463952	0.0584955	0.00271391	0.00271391	Nfib	True	Nfib_extended_+/+	Nfib_extended_+/+_(612g)	Nfib_extended_+/+_(1091r)	0.890225	1	0.0595864	33248
chr10:80114378-80119036	Atp5d	0.024518	0.205893	0.00504809	0.00504809	Nfib	True	Nfib_extended_+/+	Nfib_extended_+/+_(612g)	Nfib_extended_+/+_(1091r)	1.85385	1	0.138635	31452
chr6:35254550-35255413	1810058I24Rik	0.0399073	0.102743	0.00410018	0.00410018	Nfib	True	Nfib_extended_+/+	Nfib_extended_+/+_(612g)	Nfib_extended_+/+_(1091r)	1.10918	1	0.126623	19671
chr16:91303702-91306350	Olig1	0.0486846	0.209616	0.0102051	0.0102051	Nfib	True	Nfib_extended_+/+	Nfib_extended_+/+_(612g)	Nfib_extended_+/+_(1091r)	1.01696	1	0.149618	32138
chr5:137745289-137749016	Tsc22d4	0.0738419	0.180372	0.013319	0.013319	Nfib	True	Nfib_extended_+/+	Nfib_extended_+/+_(612g)	Nfib_extended_+/+_(1091r)	1.21798	1	0.14707	6976
chr7:109967610-109969930	Ipo7	0.0875042	0.118408	0.0103612	0.0103612	Nfib	True	Nfib_extended_+/+	Nfib_extended_+/+_(612g)	Nfib_extended_+/+_(1091r)	0.908561	1	0.113159	22977
chr13:34156109-34157281	Bphl	0.0514674	0.070811	0.00364446	0.00364446	Nfib	True	Nfib_extended_+/+	Nfib_extended_+/+_(612g)	Nfib_extended_+/+_(1091r)	1.0418	1	0.0703066	22032
chr2:154576722-154578034	E2f1	0.0794617	0.291233	0.0231418	0.0231418	Nfib	True	Nfib_extended_+/+	Nfib_extended_+/+_(612g)	Nfib_extended_+/+_(1091r)	1.39348	1	0.177992	21769
chr4:149172645-149173868	Cenps	0.0329187	0.0749796	0.00246823	0.00246823	Nfib	True	Nfib_extended_+/+	Nfib_extended_+/+_(612g)	Nfib_extended_+/+_(1091r)	1.12909	1	0.114031	26535
chr14:20249882-20251151	Dnajc9	0.131495	0.321064	0.0422184	0.0422184	Nfib	True	Nfib_extended_+/+	Nfib_extended_+/+_(612g)	Nfib_extended_+/+_(1091r)	0.93827	1	0.354408	6316
chr10:42410719-42411335	Snx3	0.0494692	0.177185	0.00876522	0.00876522	Nfib	True	Nfib_extended_+/+	Nfib_extended_+/+_(612g)	Nfib_extended_+/+_(1091r)	0.860916	1	0.181711	18576
chr2:166951238-166951634	Cse1l	0.0674997	0.12355	0.00833959	0.00833959	Nfib	True	Nfib_extended_+/+	Nfib_extended_+/+_(612g)	Nfib_extended_+/+_(1091r)	0.954836	1	0.114025	8049
chr1:86509056-86512552	Ncl	0.0203221	0.174001	0.00353606	0.00353606	Nfib	True	Nfib_extended_+/+	Nfib_extended_+/+_(612g)	Nfib_extended_+/+_(1091r)	3.18166	1	0.254942	20019
chr10:75450865-75452106	Snrpd3	0.0647859	0.219322	0.014209	0.014209	Nfib	True	Nfib_extended_+/+	Nfib_extended_+/+_(612g)	Nfib_extended_+/+_(1091r)	1.19118	1	0.195066	12789
chr6:47565296-47565822	Ezh2	0.144119	0.155132	0.0223575	0.0223575	Nfib	True	Nfib_extended_+/+	Nfib_extended_+/+_(612g)	Nfib_extended_+/+_(1091r)	1.79385	1	0.187671	1085
chr7:112309763-112310082	Parva	0.0224552	0.104369	0.00234363	0.00234363	Nfib	True	Nfib_extended_+/+	Nfib_extended_+/+_(612g)	Nfib_extended_+/+_(1091r)	0.824478	1	0.0782433	25401
chr19:44516851-44519588	Wnt8b	0.0819994	0.409802	0.0336035	0.0336035	Nfib	True	Nfib_extended_+/+	Nfib_extended_+/+_(612g)	Nfib_extended_+/+_(1091r)	1.05727	1	0.269516	25055
chr7:132730479-132736835	Eef1akmt2	0.0227755	0.134486	0.00306298	0.00306298	Nfib	True	Nfib_extended_+/+	Nfib_extended_+/+_(612g)	Nfib_extended_+/+_(1091r)	0.909315	1	0.122406	33996
chr14:45580877-45581783	Fermt2	0.0882443	0.14114	0.0124548	0.0124548	Nfib	True	Nfib_extended_+/+	Nfib_extended_+/+_(612g)	Nfib_extended_+/+_(1091r)	1.15741	1	0.135874	14372
chr5:140542729-140543470	Lfng	0.0532453	0.314307	0.0167354	0.0167354	Nfib	True	Nfib_extended_+/+	Nfib_extended_+/+_(612g)	Nfib_extended_+/+_(1091r)	0.780523	1	0.240383	12969
chr7:99355007-99357487	Rps3	0.0285484	0.372814	0.0106433	0.0106433	Nfib	True	Nfib_extended_+/+	Nfib_extended_+/+_(612g)	Nfib_extended_+/+_(1091r)	2.11648	1	0.274167	20555
chr17:48425724-48426560	Oard1	0.0498311	0.0976442	0.00486571	0.00486571	Nfib	True	Nfib_extended_+/+	Nfib_extended_+/+_(612g)	Nfib_extended_+/+_(1091r)	1.11709	1	0.120901	28298
chr4:155171645-155174858	Ski	0.0171857	0.0874155	0.0015023	0.0015023	Nfib	True	Nfib_extended_+/+	Nfib_extended_+/+_(612g)	Nfib_extended_+/+_(1091r)	0.944229	1	0.0990381	31282
chr7:112352257-112355674	Parva	0.0294512	0.110562	0.00325617	0.00325617	Nfib	True	Nfib_extended_+/+	Nfib_extended_+/+_(612g)	Nfib_extended_+/+_(1091r)	0.824478	1	0.0782433	28008
chr9:52145876-52147119	Rdx	0.105655	0.301206	0.0318239	0.0318239	Nfib	True	Nfib_extended_+/+	Nfib_extended_+/+_(612g)	Nfib_extended_+/+_(1091r)	1.5474	1	0.258961	15302
chr11:35972041-35973722	Wwc1	0.034254	0.144985	0.0049663	0.0049663	Nfib	True	Nfib_extended_+/+	Nfib_extended_+/+_(612g)	Nfib_extended_+/+_(1091r)	2.5157	1	0.159642	11033
chr17:24558285-24559739	Pgp	0.0730497	0.0807183	0.00589645	0.00589645	Nfib	True	Nfib_extended_+/+	Nfib_extended_+/+_(612g)	Nfib_extended_+/+_(1091r)	1.02187	1	0.096169	27859
chr1:90279031-90280694	Ackr3	0.0271633	0.213459	0.00579825	0.00579825	Nfib	True	Nfib_extended_+/+	Nfib_extended_+/+_(612g)	Nfib_extended_+/+_(1091r)	0.799695	1	0.192893	27154
chr9:61997928-61998306	Rplp1	0.084055	0.368796	0.0309991	0.0309991	Nfib	True	Nfib_extended_+/+	Nfib_extended_+/+_(612g)	Nfib_extended_+/+_(1091r)	3.13267	1	0.302664	3548
chr7:133765106-133766399	Bccip	0.0867387	0.192812	0.0167243	0.0167243	Nfib	True	Nfib_extended_+/+	Nfib_extended_+/+_(612g)	Nfib_extended_+/+_(1091r)	1.7577	1	0.151164	4304
chr11:75459929-75463445	Rpa1	0.020941	0.0594262	0.00124444	0.00124444	Nfib	True	Nfib_extended_+/+	Nfib_extended_+/+_(612g)	Nfib_extended_+/+_(1091r)	1.12823	1	0.151129	25135
chr12:113032417-113033380	Mta1	0.0312676	0.100926	0.00315572	0.00315572	Nfib	True	Nfib_extended_+/+	Nfib_extended_+/+_(612g)	Nfib_extended_+/+_(1091r)	2.41488	1	0.110528	27646
chr12:79989452-79991679	Zfp36l1	0.0442521	0.378521	0.0167504	0.0167504	Nfib	True	Nfib_extended_+/+	Nfib_extended_+/+_(612g)	Nfib_extended_+/+_(1091r)	1.20861	1	0.45334	31126
chr18:60648688-60649678	Rps14	0.0596821	0.314332	0.01876	0.01876	Nfib	True	Nfib_extended_+/+	Nfib_extended_+/+_(612g)	Nfib_extended_+/+_(1091r)	1.05216	1	0.163621	30277
chr14:30888280-30888832	Gnl3	0.0768546	0.200964	0.015445	0.015445	Nfib	True	Nfib_extended_+/+	Nfib_extended_+/+_(612g)	Nfib_extended_+/+_(1091r)	1.85969	1	0.184094	18827
chr6:147075747-147077286	Ppfibp1	0.0390491	0.099394	0.00388124	0.00388124	Nfib	True	Nfib_extended_+/+	Nfib_extended_+/+_(612g)	Nfib_extended_+/+_(1091r)	0.924313	1	0.148584	25343
chr8:15004346-15005686	Kbtbd11	0.0406106	0.162258	0.00658939	0.00658939	Nfib	True	Nfib_extended_+/+	Nfib_extended_+/+_(612g)	Nfib_extended_+/+_(1091r)	1.56835	1	0.19258	29355
chr7:130631515-130632148	Nsmce4a	0.108259	0.193021	0.0208962	0.0208962	Nfib	True	Nfib_extended_+/+	Nfib_extended_+/+_(612g)	Nfib_extended_+/+_(1091r)	1.17262	1	0.170979	7110
chr7:118889031-118889681	Gprc5b	0.0539217	0.161845	0.00872696	0.00872696	Nfib	True	Nfib_extended_+/+	Nfib_extended_+/+_(612g)	Nfib_extended_+/+_(1091r)	1.69484	1	0.128545	6684
chr16:35613600-35615037	Sema5b	0.0311909	0.138138	0.00430865	0.00430865	Nfib	True	Nfib_extended_+/+	Nfib_extended_+/+_(612g)	Nfib_extended_+/+_(1091r)	1.37116	1	0.13464	32264
chr5:66865042-66866641	Limch1	0.0117643	0.0890309	0.00104738	0.00104738	Nfib	True	Nfib_extended_+/+	Nfib_extended_+/+_(612g)	Nfib_extended_+/+_(1091r)	0.990813	1	0.110316	34473
chr7:73388895-73394732	Rgma	0.0551861	0.246946	0.013628	0.013628	Nfib	True	Nfib_extended_+/+	Nfib_extended_+/+_(612g)	Nfib_extended_+/+_(1091r)	1.76378	1	0.197042	22592
chr11:54057350-54060846	Pdlim4	0.0841107	0.308251	0.0259272	0.0259272	Nfib	True	Nfib_extended_+/+	Nfib_extended_+/+_(612g)	Nfib_extended_+/+_(1091r)	1.31272	1	0.191488	22826
chr17:56502330-56503022	Rpl36	0.0264215	0.272549	0.00720114	0.00720114	Nfib	True	Nfib_extended_+/+	Nfib_extended_+/+_(612g)	Nfib_extended_+/+_(1091r)	2.74315	1	0.222461	24918
chr18:79026388-79027276	Setbp1	0.0228458	0.132297	0.00302243	0.00302243	Nfib	True	Nfib_extended_+/+	Nfib_extended_+/+_(612g)	Nfib_extended_+/+_(1091r)	2.40101	1	0.139961	20980
chr5:146818788-146819563	Rpl21	0.00812745	0.120484	0.000979226	0.000979226	Nfib	True	Nfib_extended_+/+	Nfib_extended_+/+_(612g)	Nfib_extended_+/+_(1091r)	1.5261	1	0.238881	29543
chr6:53352196-53352597	Creb5	0.0372508	0.196287	0.00731184	0.00731184	Nfib	True	Nfib_extended_+/+	Nfib_extended_+/+_(612g)	Nfib_extended_+/+_(1091r)	1.6757	1	0.153895	14686
chr4:128898005-128900409	Ak2	0.0179632	0.0749583	0.00134649	0.00134649	Nfib	True	Nfib_extended_+/+	Nfib_extended_+/+_(612g)	Nfib_extended_+/+_(1091r)	0.771341	1	0.167652	31565
chr4:41759969-41763058	Sigmar1	0.0220539	0.108943	0.00240262	0.00240262	Nfib	True	Nfib_extended_+/+	Nfib_extended_+/+_(612g)	Nfib_extended_+/+_(1091r)	0.883028	1	0.102473	25992
chr2:118913354-118915206	Knstrn	0.0641879	0.369119	0.023693	0.023693	Nfib	True	Nfib_extended_+/+	Nfib_extended_+/+_(612g)	Nfib_extended_+/+_(1091r)	1.59783	1	0.286942	23570
chr5:30912109-30914084	Ost4	0.0780691	0.318148	0.0248376	0.0248376	Nfib	True	Nfib_extended_+/+	Nfib_extended_+/+_(612g)	Nfib_extended_+/+_(1091r)	1.73265	1	0.277274	20094
chr10:66966385-66967041	Reep3	0.0188283	0.0838839	0.00157939	0.00157939	Nfib	True	Nfib_extended_+/+	Nfib_extended_+/+_(612g)	Nfib_extended_+/+_(1091r)	2.42532	1	0.135052	25146
chr3:51326649-51327867	Naa15	0.0358013	0.103231	0.00369582	0.00369582	Nfib	True	Nfib_extended_+/+	Nfib_extended_+/+_(612g)	Nfib_extended_+/+_(1091r)	1.36357	1	0.0882416	18165
chr10:120165144-120165710	Llph	0.0512361	0.142432	0.00729767	0.00729767	Nfib	True	Nfib_extended_+/+	Nfib_extended_+/+_(612g)	Nfib_extended_+/+_(1091r)	2.07379	1	0.126057	23563
chr17:53543548-53544073	Efhb	0.0810198	0.056712	0.00459479	0.00459479	Nfib	True	Nfib_extended_+/+	Nfib_extended_+/+_(612g)	Nfib_extended_+/+_(1091r)	1.97018	1	0.0663566	12533
chr4:116536354-116536691	Nasp	0.039811	0.193071	0.00768638	0.00768638	Nfib	True	Nfib_extended_+/+	Nfib_extended_+/+_(612g)	Nfib_extended_+/+_(1091r)	1.462	1	0.254325	14649
chr12:100986326-100986947	Ppp4r3a	0.0231953	0.0527853	0.00122437	0.00122437	Nfib	True	Nfib_extended_+/+	Nfib_extended_+/+_(612g)	Nfib_extended_+/+_(1091r)	0.911502	1	0.106317	34208
chr2:154551879-154553295	E2f1	0.0517914	0.271887	0.0140814	0.0140814	Nfib	True	Nfib_extended_+/+	Nfib_extended_+/+_(612g)	Nfib_extended_+/+_(1091r)	1.39348	1	0.177992	11803
chr8:93906252-93909026	Nudt21	0.0406881	0.241917	0.00984315	0.00984315	Nfib	True	Nfib_extended_+/+	Nfib_extended_+/+_(612g)	Nfib_extended_+/+_(1091r)	1.4438	1	0.229066	29405
chr4:155246560-155247067	Ski	0.0278372	0.101814	0.00283422	0.00283422	Nfib	True	Nfib_extended_+/+	Nfib_extended_+/+_(612g)	Nfib_extended_+/+_(1091r)	0.944229	1	0.0990381	25093
chrX:52514514-52514934	Gpc3	0.0850278	0.270355	0.0229877	0.0229877	Nfib	True	Nfib_extended_+/+	Nfib_extended_+/+_(612g)	Nfib_extended_+/+_(1091r)	0.88936	1	0.140261	16996
chr10:80259595-80262289	2310011J03Rik	0.0656605	0.210314	0.0138093	0.0138093	Nfib	True	Nfib_extended_+/+	Nfib_extended_+/+_(612g)	Nfib_extended_+/+_(1091r)	1.26936	1	0.157303	24175
chr10:13114483-13116212	Sf3b5	0.0572855	0.291948	0.0167244	0.0167244	Nfib	True	Nfib_extended_+/+	Nfib_extended_+/+_(612g)	Nfib_extended_+/+_(1091r)	0.781307	1	0.210495	26907
chr11:118873877-118876312	Cbx2	0.0197253	0.0572732	0.00112973	0.00112973	Nfib	True	Nfib_extended_+/+	Nfib_extended_+/+_(612g)	Nfib_extended_+/+_(1091r)	1.14287	1	0.0890943	34306
chr10:61517357-61518732	Ppa1	0.0169822	0.0773779	0.00131405	0.00131405	Nfib	True	Nfib_extended_+/+	Nfib_extended_+/+_(612g)	Nfib_extended_+/+_(1091r)	0.788277	1	0.13989	31762
chr5:30768084-30769440	Ost4	0.079283	0.331359	0.0262711	0.0262711	Nfib	True	Nfib_extended_+/+	Nfib_extended_+/+_(612g)	Nfib_extended_+/+_(1091r)	1.73265	1	0.277274	12244
chr6:36850592-36851161	Ptn	0.0347643	0.431049	0.0149851	0.0149851	Nfib	True	Nfib_extended_+/+	Nfib_extended_+/+_(612g)	Nfib_extended_+/+_(1091r)	1.89395	1	0.383734	8248
chr7:45091303-45092861	Tead2	0.0606629	0.461967	0.0280243	0.0280243	Nfib	True	Nfib_extended_+/+	Nfib_extended_+/+_(612g)	Nfib_extended_+/+_(1091r)	1.69156	1	0.350722	20728
chr16:33934457-33935425	Umps	0.0989805	0.254167	0.0251576	0.0251576	Nfib	True	Nfib_extended_+/+	Nfib_extended_+/+_(612g)	Nfib_extended_+/+_(1091r)	0.775802	1	0.197543	15877
chr7:64351059-64351488	Mphosph10	0.0169975	0.0708075	0.00120355	0.00120355	Nfib	True	Nfib_extended_+/+	Nfib_extended_+/+_(612g)	Nfib_extended_+/+_(1091r)	1.03406	1	0.111593	31337
chr7:132565890-132566179	Fgfr2	0.0054912	0.208749	0.00114628	0.00114628	Nfib	True	Nfib_extended_+/+	Nfib_extended_+/+_(612g)	Nfib_extended_+/+_(1091r)	0.894385	1	0.169253	33511
chr12:80123156-80123872	Actn1	0.0333142	0.200485	0.00667902	0.00667902	Nfib	True	Nfib_extended_+/+	Nfib_extended_+/+_(612g)	Nfib_extended_+/+_(1091r)	0.805775	1	0.147438	27876
chr5:124333977-124335010	Kmt5a	0.0533521	0.165709	0.00884093	0.00884093	Nfib	True	Nfib_extended_+/+	Nfib_extended_+/+_(612g)	Nfib_extended_+/+_(1091r)	0.893684	1	0.127635	32646
chr8:95396894-95397639	Cfap20	0.0655704	0.124645	0.00817303	0.00817303	Nfib	True	Nfib_extended_+/+	Nfib_extended_+/+_(612g)	Nfib_extended_+/+_(1091r)	1.07547	1	0.105969	29060
chr7:25787371-25789625	Exosc5	0.106336	0.127988	0.0136097	0.0136097	Nfib	True	Nfib_extended_+/+	Nfib_extended_+/+_(612g)	Nfib_extended_+/+_(1091r)	1.27262	1	0.103746	12075
chr13:75930927-75931574	Rhobtb3	0.110728	0.133123	0.0147403	0.0147403	Nfib	True	Nfib_extended_+/+	Nfib_extended_+/+_(612g)	Nfib_extended_+/+_(1091r)	1.12283	1	0.122678	9391
chr10:126986340-126987257	Mettl1	0.0486599	0.200632	0.00976272	0.00976272	Nfib	True	Nfib_extended_+/+	Nfib_extended_+/+_(612g)	Nfib_extended_+/+_(1091r)	2.19021	1	0.159899	23301
chr12:109545699-109546653	Dlk1	0.0169943	0.404254	0.00687003	0.00687003	Nfib	True	Nfib_extended_+/+	Nfib_extended_+/+_(612g)	Nfib_extended_+/+_(1091r)	0.976508	1	0.317417	17707
chr6:124694074-124694628	Emg1	0.0865856	0.285359	0.024708	0.024708	Nfib	True	Nfib_extended_+/+	Nfib_extended_+/+_(612g)	Nfib_extended_+/+_(1091r)	1.48225	1	0.21104	7373
chr16:91219728-91230926	Olig1	0.0278669	0.165941	0.00462425	0.00462425	Nfib	True	Nfib_extended_+/+	Nfib_extended_+/+_(612g)	Nfib_extended_+/+_(1091r)	1.01696	1	0.149618	21333
chr2:38529647-38531440	Nek6	0.0338989	0.213638	0.00724209	0.00724209	Nfib	True	Nfib_extended_+/+	Nfib_extended_+/+_(612g)	Nfib_extended_+/+_(1091r)	0.778159	1	0.151813	34270
chr2:118790141-118791402	Knstrn	0.112452	0.384816	0.0432733	0.0432733	Nfib	True	Nfib_extended_+/+	Nfib_extended_+/+_(612g)	Nfib_extended_+/+_(1091r)	1.59783	1	0.286942	13608
chr16:10870881-10871425	Litaf	0.0322449	0.201574	0.00649973	0.00649973	Nfib	True	Nfib_extended_+/+	Nfib_extended_+/+_(612g)	Nfib_extended_+/+_(1091r)	0.759652	1	0.149712	34002
chr1:90251144-90252989	Ackr3	0.0254028	0.0530979	0.00134884	0.00134884	Nfib	True	Nfib_extended_+/+	Nfib_extended_+/+_(612g)	Nfib_extended_+/+_(1091r)	0.799695	1	0.192893	27941
chr1:134070189-134072348	Btg2	0.0132586	0.298317	0.00395525	0.00395525	Nfib	True	Nfib_extended_+/+	Nfib_extended_+/+_(612g)	Nfib_extended_+/+_(1091r)	1.90999	1	0.214115	32433
chr11:116103850-116104833	Galk1	0.0577252	0.267455	0.0154389	0.0154389	Nfib	True	Nfib_extended_+/+	Nfib_extended_+/+_(612g)	Nfib_extended_+/+_(1091r)	1.75525	1	0.237236	17985
chr11:116185826-116187838	Mrpl38	0.050766	0.0794425	0.00403298	0.00403298	Nfib	True	Nfib_extended_+/+	Nfib_extended_+/+_(612g)	Nfib_extended_+/+_(1091r)	1.67512	1	0.0927142	25022
chr15:12365489-12368465	Golph3	0.0713626	0.0698866	0.00498728	0.00498728	Nfib	True	Nfib_extended_+/+	Nfib_extended_+/+_(612g)	Nfib_extended_+/+_(1091r)	1.81448	1	0.0884621	7224
chr11:71902324-71903461	Wscd1	0.0329134	0.134049	0.004412	0.004412	Nfib	True	Nfib_extended_+/+	Nfib_extended_+/+_(612g)	Nfib_extended_+/+_(1091r)	1.20908	1	0.115177	20313
chr10:37250741-37251714	Marcks	0.0768618	0.0871374	0.00669753	0.00669753	Nfib	True	Nfib_extended_+/+	Nfib_extended_+/+_(612g)	Nfib_extended_+/+_(1091r)	1.61394	1	0.136312	18980
chr17:26042456-26043882	Nme4	0.0307401	0.0937069	0.00288056	0.00288056	Nfib	True	Nfib_extended_+/+	Nfib_extended_+/+_(612g)	Nfib_extended_+/+_(1091r)	2.24432	1	0.178809	28765
chr7:132429129-132429908	Fgfr2	0.00373494	0.0536618	0.000200424	0.000200424	Nfib	True	Nfib_extended_+/+	Nfib_extended_+/+_(612g)	Nfib_extended_+/+_(1091r)	0.894385	1	0.169253	31997
chr6:4086370-4087471	Bet1	0.126686	0.195979	0.0248279	0.0248279	Nfib	True	Nfib_extended_+/+	Nfib_extended_+/+_(612g)	Nfib_extended_+/+_(1091r)	1.61118	1	0.144901	8884
chr4:155280147-155280879	Ski	0.033863	0.107315	0.00363401	0.00363401	Nfib	True	Nfib_extended_+/+	Nfib_extended_+/+_(612g)	Nfib_extended_+/+_(1091r)	0.944229	1	0.0990381	23297
chr5:124439219-124440737	Kmt5a	0.0699501	0.24032	0.0168104	0.0168104	Nfib	True	Nfib_extended_+/+	Nfib_extended_+/+_(612g)	Nfib_extended_+/+_(1091r)	0.893684	1	0.127635	22320
chr18:34808839-34809571	Etf1	0.0638852	0.161052	0.0102888	0.0102888	Nfib	True	Nfib_extended_+/+	Nfib_extended_+/+_(612g)	Nfib_extended_+/+_(1091r)	0.758756	1	0.11011	31397
chr3:68071400-68072517	Schip1	0.012984	0.0563085	0.000731111	0.000731111	Nfib	True	Nfib_extended_+/+	Nfib_extended_+/+_(612g)	Nfib_extended_+/+_(1091r)	1.58912	1	0.0813158	31664
chr3:88068322-88068826	Gpatch4	0.027704	0.120889	0.00334912	0.00334912	Nfib	True	Nfib_extended_+/+	Nfib_extended_+/+_(612g)	Nfib_extended_+/+_(1091r)	1.08637	1	0.0881552	21428
chr5:33674251-33674907	Nsd2	0.0174563	0.123909	0.002163	0.002163	Nfib	True	Nfib_extended_+/+	Nfib_extended_+/+_(612g)	Nfib_extended_+/+_(1091r)	0.945451	1	0.113914	28660
chr5:139803155-139804612	Psmg3	0.0377261	0.0717132	0.00270546	0.00270546	Nfib	True	Nfib_extended_+/+	Nfib_extended_+/+_(612g)	Nfib_extended_+/+_(1091r)	0.969441	1	0.0541931	28124
chr11:98930902-98933548	Top2a	0.0421341	0.52981	0.0223231	0.0223231	Nfib	True	Nfib_extended_+/+	Nfib_extended_+/+_(612g)	Nfib_extended_+/+_(1091r)	1.02629	1	0.36336	20632
chr6:34707690-34711498	Cald1	0.106902	0.263802	0.0282011	0.0282011	Nfib	True	Nfib_extended_+/+	Nfib_extended_+/+_(612g)	Nfib_extended_+/+_(1091r)	0.921828	1	0.141318	10443
chr17:25793896-25797648	Wdr90	0.0676424	0.0806467	0.00545513	0.00545513	Nfib	True	Nfib_extended_+/+	Nfib_extended_+/+_(612g)	Nfib_extended_+/+_(1091r)	1.12741	1	0.0935694	16674
chr5:92263445-92265004	Sdad1	0.068534	0.0832333	0.00570431	0.00570431	Nfib	True	Nfib_extended_+/+	Nfib_extended_+/+_(612g)	Nfib_extended_+/+_(1091r)	0.919392	1	0.101358	15919
chr6:56813081-56813657	Lsm5	0.15281	0.414673	0.0633663	0.0633663	Nfib	True	Nfib_extended_+/+	Nfib_extended_+/+_(612g)	Nfib_extended_+/+_(1091r)	1.6906	1	0.312105	1967
chr18:60605855-60606830	Smim3	0.0735463	0.137851	0.0101385	0.0101385	Nfib	True	Nfib_extended_+/+	Nfib_extended_+/+_(612g)	Nfib_extended_+/+_(1091r)	0.948723	1	0.117719	19649
chr3:138075131-138075601	Mttp	0.0345109	0.121831	0.00420449	0.00420449	Nfib	True	Nfib_extended_+/+	Nfib_extended_+/+_(612g)	Nfib_extended_+/+_(1091r)	2.44548	1	0.129571	1476
chr4:41676045-41678019	Sigmar1	0.032776	0.108746	0.00356427	0.00356427	Nfib	True	Nfib_extended_+/+	Nfib_extended_+/+_(612g)	Nfib_extended_+/+_(1091r)	0.883028	1	0.102473	33950
chr3:68581625-68584735	Schip1	0.076919	0.0741213	0.00570133	0.00570133	Nfib	True	Nfib_extended_+/+	Nfib_extended_+/+_(612g)	Nfib_extended_+/+_(1091r)	1.58912	1	0.0813158	6581
chr9:119980656-119985134	Rpsa	0.023944	0.514699	0.0123239	0.0123239	Nfib	True	Nfib_extended_+/+	Nfib_extended_+/+_(612g)	Nfib_extended_+/+_(1091r)	4.26266	1	0.336854	11249
chr15:98976977-98979389	Tuba1c	0.0370283	0.154429	0.00571824	0.00571824	Nfib	True	Nfib_extended_+/+	Nfib_extended_+/+_(612g)	Nfib_extended_+/+_(1091r)	1.13183	1	0.191255	19484
chr4:135297874-135298718	Srrm1	0.0183983	0.0851391	0.00156642	0.00156642	Nfib	True	Nfib_extended_+/+	Nfib_extended_+/+_(612g)	Nfib_extended_+/+_(1091r)	1.63912	1	0.112691	33168
chr1:9627206-9627897	Rrs1	0.0743518	0.234666	0.0174479	0.0174479	Nfib	True	Nfib_extended_+/+	Nfib_extended_+/+_(612g)	Nfib_extended_+/+_(1091r)	1.49707	1	0.189167	22786
chr3:153835575-153836126	Rabggtb	0.0416459	0.0532589	0.00221801	0.00221801	Nfib	True	Nfib_extended_+/+	Nfib_extended_+/+_(612g)	Nfib_extended_+/+_(1091r)	1.09742	1	0.0593116	28814
chr5:23672050-23672637	Pus7	0.0974395	0.136012	0.013253	0.013253	Nfib	True	Nfib_extended_+/+	Nfib_extended_+/+_(612g)	Nfib_extended_+/+_(1091r)	0.805521	1	0.107085	20894
chr1:39281206-39282066	Rpl31	0.0424587	0.29965	0.0127228	0.0127228	Nfib	True	Nfib_extended_+/+	Nfib_extended_+/+_(612g)	Nfib_extended_+/+_(1091r)	2.72141	1	0.279697	7940
chr4:10975705-10977699	Plekhf2	0.095215	0.223065	0.0212391	0.0212391	Nfib	True	Nfib_extended_+/+	Nfib_extended_+/+_(612g)	Nfib_extended_+/+_(1091r)	1.28813	1	0.187813	5448
chr19:41190052-41192517	Tm9sf3	0.0370528	0.0903667	0.00334834	0.00334834	Nfib	True	Nfib_extended_+/+	Nfib_extended_+/+_(612g)	Nfib_extended_+/+_(1091r)	1.45033	1	0.101362	29833
chr7:99545905-99546801	Rps3	0.0379636	0.362682	0.0137687	0.0137687	Nfib	True	Nfib_extended_+/+	Nfib_extended_+/+_(612g)	Nfib_extended_+/+_(1091r)	2.11648	1	0.274167	13692
chr7:45215437-45217492	Tead2	0.0922405	0.505746	0.0466502	0.0466502	Nfib	True	Nfib_extended_+/+	Nfib_extended_+/+_(612g)	Nfib_extended_+/+_(1091r)	1.69156	1	0.350722	17703
chr7:44378312-44378721	Josd2	0.00822415	0.0505327	0.000415589	0.000415589	Nfib	True	Nfib_extended_+/+	Nfib_extended_+/+_(612g)	Nfib_extended_+/+_(1091r)	0.797642	1	0.0530931	33232
chr19:53364570-53365426	Add3	0.0642513	0.228889	0.0147064	0.0147064	Nfib	True	Nfib_extended_+/+	Nfib_extended_+/+_(612g)	Nfib_extended_+/+_(1091r)	1.34399	1	0.19552	10567
chr4:133041624-133045192	Wasf2	0.0111681	0.0665147	0.000742843	0.000742843	Nfib	True	Nfib_extended_+/+	Nfib_extended_+/+_(612g)	Nfib_extended_+/+_(1091r)	1.86823	1	0.135055	31458
chr16:4643556-4644110	Nmral1	0.0501742	0.187077	0.00938643	0.00938643	Nfib	True	Nfib_extended_+/+	Nfib_extended_+/+_(612g)	Nfib_extended_+/+_(1091r)	2.33355	1	0.186752	17898
chr10:31172805-31173858	Hddc2	0.187915	0.233063	0.043796	0.043796	Nfib	True	Nfib_extended_+/+	Nfib_extended_+/+_(612g)	Nfib_extended_+/+_(1091r)	1.55342	1	0.215098	3087
chr9:83961860-83963075	Ttk	0.169103	0.253346	0.0428415	0.0428415	Nfib	True	Nfib_extended_+/+	Nfib_extended_+/+_(612g)	Nfib_extended_+/+_(1091r)	0.816673	1	0.193266	174
chr2:164885806-164886874	Ube2c	0.0352661	0.19911	0.00702185	0.00702185	Nfib	True	Nfib_extended_+/+	Nfib_extended_+/+_(612g)	Nfib_extended_+/+_(1091r)	1.32386	1	0.387578	31510
chr2:94262720-94268106	Hsd17b12	0.0322791	0.0552862	0.00178459	0.00178459	Nfib	True	Nfib_extended_+/+	Nfib_extended_+/+_(612g)	Nfib_extended_+/+_(1091r)	1.08469	1	0.110473	15854
chr11:55417670-55420617	G3bp1	0.0546687	0.183408	0.0100267	0.0100267	Nfib	True	Nfib_extended_+/+	Nfib_extended_+/+_(612g)	Nfib_extended_+/+_(1091r)	0.891973	1	0.154969	28019
chr15:103284008-103286361	Hnrnpa1	0.0258607	0.2565	0.00663326	0.00663326	Nfib	True	Nfib_extended_+/+	Nfib_extended_+/+_(612g)	Nfib_extended_+/+_(1091r)	1.24448	1	0.200231	23415
chr11:54174858-54175259	Pdlim4	0.0217195	0.211793	0.00460004	0.00460004	Nfib	True	Nfib_extended_+/+	Nfib_extended_+/+_(612g)	Nfib_extended_+/+_(1091r)	1.31272	1	0.191488	24882
chr17:31636200-31638661	U2af1	0.0578203	0.243705	0.0140911	0.0140911	Nfib	True	Nfib_extended_+/+	Nfib_extended_+/+_(612g)	Nfib_extended_+/+_(1091r)	2.08871	1	0.23596	13181
chr5:139674893-139676346	Psmg3	0.0301057	0.0727973	0.00219162	0.00219162	Nfib	True	Nfib_extended_+/+	Nfib_extended_+/+_(612g)	Nfib_extended_+/+_(1091r)	0.969441	1	0.0541931	30679
chr3:51531964-51532474	Naa15	0.0166197	0.0664813	0.0011049	0.0011049	Nfib	True	Nfib_extended_+/+	Nfib_extended_+/+_(612g)	Nfib_extended_+/+_(1091r)	1.36357	1	0.0882416	26650
chr7:112839560-112842513	Tead1	0.0223499	0.193612	0.0043272	0.0043272	Nfib	True	Nfib_extended_+/+	Nfib_extended_+/+_(612g)	Nfib_extended_+/+_(1091r)	1.46365	1	0.166695	26922
chr5:125147920-125149736	Ncor2	0.00863432	0.0606877	0.000523997	0.000523997	Nfib	True	Nfib_extended_+/+	Nfib_extended_+/+_(612g)	Nfib_extended_+/+_(1091r)	0.789613	1	0.069639	34565
chr5:107889976-107890368	Evi5	0.0715502	0.15163	0.0108492	0.0108492	Nfib	True	Nfib_extended_+/+	Nfib_extended_+/+_(612g)	Nfib_extended_+/+_(1091r)	1.73362	1	0.134011	18581
chr18:74906523-74907844	Lipg	0.0476343	0.100215	0.00477365	0.00477365	Nfib	True	Nfib_extended_+/+	Nfib_extended_+/+_(612g)	Nfib_extended_+/+_(1091r)	0.949494	1	0.0932968	27501
chr7:130631515-130632148	Fgfr2	0.0263473	0.206035	0.00542845	0.00542845	Nfib	True	Nfib_extended_+/+	Nfib_extended_+/+_(612g)	Nfib_extended_+/+_(1091r)	0.894385	1	0.169253	22987
chr11:118102639-118104546	Socs3	0.0273586	0.0846126	0.00231489	0.00231489	Nfib	True	Nfib_extended_+/+	Nfib_extended_+/+_(612g)	Nfib_extended_+/+_(1091r)	1.01701	1	0.0680241	27492
chr4:8810839-8811740	Chd7	0.0364434	0.093749	0.00341653	0.00341653	Nfib	True	Nfib_extended_+/+	Nfib_extended_+/+_(612g)	Nfib_extended_+/+_(1091r)	0.844035	1	0.0703214	21401
chr17:25751412-25752371	Wdr90	0.0312762	0.0753302	0.00235604	0.00235604	Nfib	True	Nfib_extended_+/+	Nfib_extended_+/+_(612g)	Nfib_extended_+/+_(1091r)	1.12741	1	0.0935694	3400
chr1:66861675-66863750	Acadl	0.139685	0.209471	0.02926	0.02926	Nfib	True	Nfib_extended_+/+	Nfib_extended_+/+_(612g)	Nfib_extended_+/+_(1091r)	0.762179	1	0.159957	8949
chr17:46083647-46084933	Vegfa	0.0494153	0.0882737	0.00436207	0.00436207	Nfib	True	Nfib_extended_+/+	Nfib_extended_+/+_(612g)	Nfib_extended_+/+_(1091r)	1.16834	1	0.086518	13155
chr2:130166167-130167032	Nop56	0.0396779	0.0794336	0.00315176	0.00315176	Nfib	True	Nfib_extended_+/+	Nfib_extended_+/+_(612g)	Nfib_extended_+/+_(1091r)	0.799487	1	0.0808744	24069
chr7:28952698-28954451	Ech1	0.0286063	0.101422	0.00290132	0.00290132	Nfib	True	Nfib_extended_+/+	Nfib_extended_+/+_(612g)	Nfib_extended_+/+_(1091r)	0.936225	1	0.0850173	31448
chr5:30013045-30013527	3110082J24Rik	0.102015	0.268562	0.0273974	0.0273974	Nfib	True	Nfib_extended_+/+	Nfib_extended_+/+_(612g)	Nfib_extended_+/+_(1091r)	1.01457	1	0.232253	6254
chr15:81985224-81986209	Phf5a	0.0372862	0.140467	0.0052375	0.0052375	Nfib	True	Nfib_extended_+/+	Nfib_extended_+/+_(612g)	Nfib_extended_+/+_(1091r)	0.97107	1	0.132511	33458
chr9:44492930-44495354	Rps25	0.0742321	0.230127	0.0170828	0.0170828	Nfib	True	Nfib_extended_+/+	Nfib_extended_+/+_(612g)	Nfib_extended_+/+_(1091r)	2.04566	1	0.242385	13976
chr1:135694158-135694619	Csrp1	0.0124028	0.102756	0.00127447	0.00127447	Nfib	True	Nfib_extended_+/+	Nfib_extended_+/+_(612g)	Nfib_extended_+/+_(1091r)	0.967069	1	0.0742311	32497
chr11:98062169-98062549	Rpl19	0.0262993	0.244674	0.00643475	0.00643475	Nfib	True	Nfib_extended_+/+	Nfib_extended_+/+_(612g)	Nfib_extended_+/+_(1091r)	3.04231	1	0.240163	13811
chr18:78972690-78973768	Setbp1	0.0322748	0.119044	0.0038421	0.0038421	Nfib	True	Nfib_extended_+/+	Nfib_extended_+/+_(612g)	Nfib_extended_+/+_(1091r)	2.40101	1	0.139961	27714
chr3:87985216-87988681	Gpatch4	0.0317405	0.137858	0.00437569	0.00437569	Nfib	True	Nfib_extended_+/+	Nfib_extended_+/+_(612g)	Nfib_extended_+/+_(1091r)	1.08637	1	0.0881552	20638
chr13:58148147-58149642	Hnrnpa0	0.08181	0.178696	0.0146191	0.0146191	Nfib	True	Nfib_extended_+/+	Nfib_extended_+/+_(612g)	Nfib_extended_+/+_(1091r)	1.52377	1	0.111592	16981
chr8:119791638-119792841	Usp10	0.0488499	0.104585	0.00510896	0.00510896	Nfib	True	Nfib_extended_+/+	Nfib_extended_+/+_(612g)	Nfib_extended_+/+_(1091r)	1.06382	1	0.0950036	31786
chr10:13116741-13119533	Sf3b5	0.0676766	0.324493	0.0219605	0.0219605	Nfib	True	Nfib_extended_+/+	Nfib_extended_+/+_(612g)	Nfib_extended_+/+_(1091r)	0.781307	1	0.210495	25244
chr4:107755670-107759586	Magoh	0.0117804	0.217622	0.00256367	0.00256367	Nfib	True	Nfib_extended_+/+	Nfib_extended_+/+_(612g)	Nfib_extended_+/+_(1091r)	1.58139	1	0.205285	32384
chr16:30022558-30023709	Hes1	0.0788711	0.664823	0.0524353	0.0524353	Nfib	True	Nfib_extended_+/+	Nfib_extended_+/+_(612g)	Nfib_extended_+/+_(1091r)	3.31907	1	0.471147	10202
chr3:34636182-34644326	Sox2	0.0592967	0.607092	0.0359986	0.0359986	Nfib	True	Nfib_extended_+/+	Nfib_extended_+/+_(612g)	Nfib_extended_+/+_(1091r)	2.42063	1	0.454766	5319
chr14:65331558-65332717	Fzd3	0.0172208	0.0537006	0.000924768	0.000924768	Nfib	True	Nfib_extended_+/+	Nfib_extended_+/+_(612g)	Nfib_extended_+/+_(1091r)	0.981625	1	0.100995	31140
chr12:52687356-52687763	Arhgap5	0.0853345	0.248334	0.0211915	0.0211915	Nfib	True	Nfib_extended_+/+	Nfib_extended_+/+_(612g)	Nfib_extended_+/+_(1091r)	1.72997	1	0.220067	10980
chr14:51912076-51915420	Zfp219	0.061889	0.0862706	0.0053392	0.0053392	Nfib	True	Nfib_extended_+/+	Nfib_extended_+/+_(612g)	Nfib_extended_+/+_(1091r)	1.09813	1	0.138811	29824
chr9:44485448-44490916	Rps25	0.0568689	0.293981	0.0167183	0.0167183	Nfib	True	Nfib_extended_+/+	Nfib_extended_+/+_(612g)	Nfib_extended_+/+_(1091r)	2.04566	1	0.242385	21540
chr11:120993629-120993991	Slc16a3	0.0931847	0.105408	0.00982238	0.00982238	Nfib	True	Nfib_extended_+/+	Nfib_extended_+/+_(612g)	Nfib_extended_+/+_(1091r)	1.51309	1	0.0999114	19065
chr10:127426064-127427105	Shmt2	0.0290824	0.116594	0.00339083	0.00339083	Nfib	True	Nfib_extended_+/+	Nfib_extended_+/+_(612g)	Nfib_extended_+/+_(1091r)	0.89544	1	0.103121	31270
chr12:109448540-109450791	Dlk1	0.069433	0.370821	0.0257472	0.0257472	Nfib	True	Nfib_extended_+/+	Nfib_extended_+/+_(612g)	Nfib_extended_+/+_(1091r)	0.976508	1	0.317417	20238
chr3:115737441-115738453	S1pr1	0.026416	0.11956	0.00315828	0.00315828	Nfib	True	Nfib_extended_+/+	Nfib_extended_+/+_(612g)	Nfib_extended_+/+_(1091r)	1.17673	1	0.134014	20535
chr14:121348113-121348804	Stk24	0.0471593	0.131029	0.00617922	0.00617922	Nfib	True	Nfib_extended_+/+	Nfib_extended_+/+_(612g)	Nfib_extended_+/+_(1091r)	1.10095	1	0.10237	19826
chr4:45208467-45209673	Exosc3	0.0442005	0.227115	0.0100386	0.0100386	Nfib	True	Nfib_extended_+/+	Nfib_extended_+/+_(612g)	Nfib_extended_+/+_(1091r)	0.76255	1	0.187719	26836
chr1:74331262-74333577	Usp37	0.0358351	0.0788919	0.0028271	0.0028271	Nfib	True	Nfib_extended_+/+	Nfib_extended_+/+_(612g)	Nfib_extended_+/+_(1091r)	0.797062	1	0.0808955	22584
chr10:41544433-41545212	Cd164	0.147202	0.232759	0.0342627	0.0342627	Nfib	True	Nfib_extended_+/+	Nfib_extended_+/+_(612g)	Nfib_extended_+/+_(1091r)	0.932057	1	0.154579	6107
chr8:31273473-31274064	Fut10	0.0553012	0.121642	0.00672696	0.00672696	Nfib	True	Nfib_extended_+/+	Nfib_extended_+/+_(612g)	Nfib_extended_+/+_(1091r)	1.19847	1	0.126969	22934
chr3:57950626-57951983	Rnf13	0.098526	0.0914845	0.0090136	0.0090136	Nfib	True	Nfib_extended_+/+	Nfib_extended_+/+_(612g)	Nfib_extended_+/+_(1091r)	0.883271	1	0.0914848	16586
chr17:46104219-46104952	Vegfa	0.0446553	0.104381	0.00466117	0.00466117	Nfib	True	Nfib_extended_+/+	Nfib_extended_+/+_(612g)	Nfib_extended_+/+_(1091r)	1.16834	1	0.086518	24636
chr5:114138046-114140062	Ung	0.0889183	0.329442	0.0292934	0.0292934	Nfib	True	Nfib_extended_+/+	Nfib_extended_+/+_(612g)	Nfib_extended_+/+_(1091r)	0.81288	1	0.232872	19357
chr4:140657353-140659055	Rcc2	0.0618223	0.202985	0.012549	0.012549	Nfib	True	Nfib_extended_+/+	Nfib_extended_+/+_(612g)	Nfib_extended_+/+_(1091r)	1.63269	1	0.158648	21315
chr16:33940855-33942923	Umps	0.0627122	0.237107	0.0148695	0.0148695	Nfib	True	Nfib_extended_+/+	Nfib_extended_+/+_(612g)	Nfib_extended_+/+_(1091r)	0.775802	1	0.197543	19041
chr16:33005225-33005814	Rpl35a	0.115381	0.425463	0.0490902	0.0490902	Nfib	True	Nfib_extended_+/+	Nfib_extended_+/+_(612g)	Nfib_extended_+/+_(1091r)	2.57396	1	0.354199	3043
chr6:137613847-137614395	Dera	0.0711343	0.0948821	0.00674937	0.00674937	Nfib	True	Nfib_extended_+/+	Nfib_extended_+/+_(612g)	Nfib_extended_+/+_(1091r)	0.771148	1	0.0911719	23270
chr7:45215437-45217492	Pih1d1	0.0395891	0.0984993	0.0038995	0.0038995	Nfib	True	Nfib_extended_+/+	Nfib_extended_+/+_(612g)	Nfib_extended_+/+_(1091r)	1.50173	1	0.096612	30069
chr4:97584416-97584878	E130114P18Rik	0.0864051	0.3446	0.0297752	0.0297752	Nfib	True	Nfib_extended_+/+	Nfib_extended_+/+_(612g)	Nfib_extended_+/+_(1091r)	2.8473	1	0.244109	6300
chr7:109536224-109537189	Rpl27a	0.0363051	0.420552	0.0152682	0.0152682	Nfib	True	Nfib_extended_+/+	Nfib_extended_+/+_(612g)	Nfib_extended_+/+_(1091r)	1.82576	1	0.333405	16276
chr4:128872556-128873537	Ak2	0.0145878	0.125161	0.00182583	0.00182583	Nfib	True	Nfib_extended_+/+	Nfib_extended_+/+_(612g)	Nfib_extended_+/+_(1091r)	0.771341	1	0.167652	28102
chr2:152741393-152742936	Id1	0.0366583	0.337248	0.012363	0.012363	Nfib	True	Nfib_extended_+/+	Nfib_extended_+/+_(612g)	Nfib_extended_+/+_(1091r)	1.68733	1	0.262857	24967
chr15:102546593-102547074	Pcbp2	0.0235954	0.083065	0.00195995	0.00195995	Nfib	True	Nfib_extended_+/+	Nfib_extended_+/+_(612g)	Nfib_extended_+/+_(1091r)	0.877192	1	0.155831	23341
chr19:44369423-44369988	Wnt8b	0.0433934	0.289858	0.0125779	0.0125779	Nfib	True	Nfib_extended_+/+	Nfib_extended_+/+_(612g)	Nfib_extended_+/+_(1091r)	1.05727	1	0.269516	21182
chr11:88158667-88159720	Srsf1	0.0268706	0.203162	0.00545909	0.00545909	Nfib	True	Nfib_extended_+/+	Nfib_extended_+/+_(612g)	Nfib_extended_+/+_(1091r)	1.34632	1	0.187637	33267
chr2:53162586-53163111	Arl6ip6	0.144864	0.210714	0.0305248	0.0305248	Nfib	True	Nfib_extended_+/+	Nfib_extended_+/+_(612g)	Nfib_extended_+/+_(1091r)	1.849	1	0.225387	5535
chr7:118972190-118973418	Gprc5b	0.030758	0.0956603	0.00294232	0.00294232	Nfib	True	Nfib_extended_+/+	Nfib_extended_+/+_(612g)	Nfib_extended_+/+_(1091r)	1.69484	1	0.128545	15236
chr4:32518726-32519651	Mdn1	0.0201956	0.0533556	0.00107755	0.00107755	Nfib	True	Nfib_extended_+/+	Nfib_extended_+/+_(612g)	Nfib_extended_+/+_(1091r)	1.52629	1	0.0813553	21067
chr1:59788130-59790205	Nop58	0.107729	0.217539	0.0234353	0.0234353	Nfib	True	Nfib_extended_+/+	Nfib_extended_+/+_(612g)	Nfib_extended_+/+_(1091r)	0.880777	1	0.209088	7511
chr17:25643020-25644468	Metrn	0.0666197	0.227602	0.0151628	0.0151628	Nfib	True	Nfib_extended_+/+	Nfib_extended_+/+_(612g)	Nfib_extended_+/+_(1091r)	1.73973	1	0.233444	10440
chr5:127382489-127383016	Tmem132c	0.00989373	0.0848698	0.000839679	0.000839679	Nfib	True	Nfib_extended_+/+	Nfib_extended_+/+_(612g)	Nfib_extended_+/+_(1091r)	1.06685	1	0.0852322	34285
chr6:54552169-54556177	Fkbp14	0.042217	0.0873739	0.00368866	0.00368866	Nfib	True	Nfib_extended_+/+	Nfib_extended_+/+_(612g)	Nfib_extended_+/+_(1091r)	0.935795	1	0.0852421	33113
chr12:84011112-84013788	Acot1	0.142978	0.437512	0.0625547	0.0625547	Nfib	True	Nfib_extended_+/+	Nfib_extended_+/+_(612g)	Nfib_extended_+/+_(1091r)	0.813603	1	0.35407	3786
chr4:97618422-97619467	E130114P18Rik	0.0566824	0.298529	0.0169213	0.0169213	Nfib	True	Nfib_extended_+/+	Nfib_extended_+/+_(612g)	Nfib_extended_+/+_(1091r)	2.8473	1	0.244109	4515
chr4:82622098-82623878	Nfib	0.026604	0.479713	0.0127623	0.0127623	Nfib	True	Nfib_extended_+/+	Nfib_extended_+/+_(612g)	Nfib_extended_+/+_(1091r)	7.5688	1	1	968
chr5:137759743-137760588	Tsc22d4	0.115177	0.173252	0.0199546	0.0199546	Nfib	True	Nfib_extended_+/+	Nfib_extended_+/+_(612g)	Nfib_extended_+/+_(1091r)	1.21798	1	0.14707	8102
chr2:110173627-110174515	Ccdc34	0.0576184	0.27333	0.0157489	0.0157489	Nfib	True	Nfib_extended_+/+	Nfib_extended_+/+_(612g)	Nfib_extended_+/+_(1091r)	2.71783	1	0.315577	9188
chr11:110477962-110480292	Map2k6	0.0404863	0.082669	0.00334696	0.00334696	Nfib	True	Nfib_extended_+/+	Nfib_extended_+/+_(612g)	Nfib_extended_+/+_(1091r)	0.786222	1	0.0990955	6601
chr2:31453516-31454722	Fubp3	0.0617852	0.185281	0.0114476	0.0114476	Nfib	True	Nfib_extended_+/+	Nfib_extended_+/+_(612g)	Nfib_extended_+/+_(1091r)	1.51409	1	0.148989	25328
chr2:131204618-131205041	Cdc25b	0.0802629	0.181888	0.0145988	0.0145988	Nfib	True	Nfib_extended_+/+	Nfib_extended_+/+_(612g)	Nfib_extended_+/+_(1091r)	0.761994	1	0.14178	20889
chr4:45488978-45491172	Exosc3	0.0329531	0.178152	0.00587066	0.00587066	Nfib	True	Nfib_extended_+/+	Nfib_extended_+/+_(612g)	Nfib_extended_+/+_(1091r)	0.76255	1	0.187719	28255
chr2:26531798-26534742	Notch1	0.0400226	0.397543	0.0159107	0.0159107	Nfib	True	Nfib_extended_+/+	Nfib_extended_+/+_(612g)	Nfib_extended_+/+_(1091r)	1.39348	1	0.310302	29796
chr4:124703447-124705449	Utp11	0.0333054	0.188771	0.00628709	0.00628709	Nfib	True	Nfib_extended_+/+	Nfib_extended_+/+_(612g)	Nfib_extended_+/+_(1091r)	0.848871	1	0.149665	33860
chr3:98038174-98039507	Notch2	0.0423839	0.520003	0.0220398	0.0220398	Nfib	True	Nfib_extended_+/+	Nfib_extended_+/+_(612g)	Nfib_extended_+/+_(1091r)	1.20033	1	0.398849	16506
chr8:84711414-84715175	Nfix	0.0210999	0.199231	0.00420376	0.00420376	Nfib	True	Nfib_extended_+/+	Nfib_extended_+/+_(612g)	Nfib_extended_+/+_(1091r)	1.95466	1	0.195491	26358
chr16:33916313-33917632	Umps	0.0647132	0.27677	0.0179107	0.0179107	Nfib	True	Nfib_extended_+/+	Nfib_extended_+/+_(612g)	Nfib_extended_+/+_(1091r)	0.775802	1	0.197543	25186
chr2:101722378-101724227	B230118H07Rik	0.0347123	0.109637	0.00380577	0.00380577	Nfib	True	Nfib_extended_+/+	Nfib_extended_+/+_(612g)	Nfib_extended_+/+_(1091r)	1.51545	1	0.102972	28442
chr3:130757174-130759124	Rpl34	0.0350668	0.206193	0.00723052	0.00723052	Nfib	True	Nfib_extended_+/+	Nfib_extended_+/+_(612g)	Nfib_extended_+/+_(1091r)	2.73349	1	0.225679	6712
chr1:172212738-172214245	Pea15a	0.0214237	0.26151	0.00560249	0.00560249	Nfib	True	Nfib_extended_+/+	Nfib_extended_+/+_(612g)	Nfib_extended_+/+_(1091r)	0.927925	1	0.286464	34334
chrX:52453256-52454007	Gpc3	0.0462106	0.198234	0.00916051	0.00916051	Nfib	True	Nfib_extended_+/+	Nfib_extended_+/+_(612g)	Nfib_extended_+/+_(1091r)	0.88936	1	0.140261	22308
chr2:157091964-157092521	Dsn1	0.0351708	0.146659	0.00515812	0.00515812	Nfib	True	Nfib_extended_+/+	Nfib_extended_+/+_(612g)	Nfib_extended_+/+_(1091r)	1.06461	1	0.112151	32712
chr8:57498536-57499459	Galnt7	0.0466013	0.106771	0.00497565	0.00497565	Nfib	True	Nfib_extended_+/+	Nfib_extended_+/+_(612g)	Nfib_extended_+/+_(1091r)	0.787427	1	0.0881963	33523
chr5:100043248-100043925	Hnrnpd	0.00385137	0.176116	0.00067829	0.00067829	Nfib	True	Nfib_extended_+/+	Nfib_extended_+/+_(612g)	Nfib_extended_+/+_(1091r)	0.975349	1	0.251197	33431
chr13:3741767-3743406	Net1	0.0589483	0.079681	0.00469706	0.00469706	Nfib	True	Nfib_extended_+/+	Nfib_extended_+/+_(612g)	Nfib_extended_+/+_(1091r)	1.12611	1	0.155662	13392
chr8:95348543-95349558	Cfap20	0.0313248	0.0834476	0.00261398	0.00261398	Nfib	True	Nfib_extended_+/+	Nfib_extended_+/+_(612g)	Nfib_extended_+/+_(1091r)	1.07547	1	0.105969	28629
chr7:143180689-143181230	Tssc4	0.0261983	0.0510122	0.00133643	0.00133643	Nfib	True	Nfib_extended_+/+	Nfib_extended_+/+_(612g)	Nfib_extended_+/+_(1091r)	0.890225	1	0.0595864	26314
chr11:11997094-11997489	Grb10	0.0179611	0.267266	0.00480039	0.00480039	Nfib	True	Nfib_extended_+/+	Nfib_extended_+/+_(612g)	Nfib_extended_+/+_(1091r)	1.19643	1	0.290071	28565
chr7:79386515-79387472	Fanci	0.0339291	0.138134	0.00468678	0.00468678	Nfib	True	Nfib_extended_+/+	Nfib_extended_+/+_(612g)	Nfib_extended_+/+_(1091r)	1.03226	1	0.0971288	33047
chr1:33599154-33599586	Bag2	0.0818931	0.113763	0.00931641	0.00931641	Nfib	True	Nfib_extended_+/+	Nfib_extended_+/+_(612g)	Nfib_extended_+/+_(1091r)	1.73961	1	0.104281	7764
chr13:47248233-47248738	Dek	0.138428	0.511412	0.0707939	0.0707939	Nfib	True	Nfib_extended_+/+	Nfib_extended_+/+_(612g)	Nfib_extended_+/+_(1091r)	1.8301	1	0.400572	5774
chr2:84774172-84775737	Selenoh	0.0506981	0.316539	0.0160479	0.0160479	Nfib	True	Nfib_extended_+/+	Nfib_extended_+/+_(612g)	Nfib_extended_+/+_(1091r)	1.56909	1	0.260747	21400
chr11:113611470-113612786	Cdc42ep4	0.0397516	0.147234	0.0058528	0.0058528	Nfib	True	Nfib_extended_+/+	Nfib_extended_+/+_(612g)	Nfib_extended_+/+_(1091r)	1.52281	1	0.0975516	24509
chr2:153287590-153288378	Plagl2	0.112113	0.0700379	0.00785217	0.00785217	Nfib	True	Nfib_extended_+/+	Nfib_extended_+/+_(612g)	Nfib_extended_+/+_(1091r)	1.09104	1	0.099029	2253
chr6:29031176-29031590	Rbm28	0.0110239	0.0904416	0.000997016	0.000997016	Nfib	True	Nfib_extended_+/+	Nfib_extended_+/+_(612g)	Nfib_extended_+/+_(1091r)	1.4828	1	0.100254	17764
chr17:24558285-24559739	Gfer	0.0583963	0.134741	0.00786835	0.00786835	Nfib	True	Nfib_extended_+/+	Nfib_extended_+/+_(612g)	Nfib_extended_+/+_(1091r)	2.71116	1	0.140137	18641
chr10:127641575-127644358	Shmt2	0.0327134	0.0931011	0.00304565	0.00304565	Nfib	True	Nfib_extended_+/+	Nfib_extended_+/+_(612g)	Nfib_extended_+/+_(1091r)	0.89544	1	0.103121	25446
chr11:8692250-8693778	Tns3	0.0350865	0.139309	0.00488785	0.00488785	Nfib	True	Nfib_extended_+/+	Nfib_extended_+/+_(612g)	Nfib_extended_+/+_(1091r)	1.48637	1	0.147069	18659
chr2:130229598-130230074	Snrpb	0.0731979	0.158221	0.0115814	0.0115814	Nfib	True	Nfib_extended_+/+	Nfib_extended_+/+_(612g)	Nfib_extended_+/+_(1091r)	1.47955	1	0.241105	21272
chr1:172218478-172220924	Pea15a	0.098588	0.356451	0.0351418	0.0351418	Nfib	True	Nfib_extended_+/+	Nfib_extended_+/+_(612g)	Nfib_extended_+/+_(1091r)	0.927925	1	0.286464	21545
chr9:123492052-123492731	Limd1	0.0395645	0.153857	0.00608729	0.00608729	Nfib	True	Nfib_extended_+/+	Nfib_extended_+/+_(612g)	Nfib_extended_+/+_(1091r)	1.06384	1	0.142797	15658
chr4:122958414-122959118	Mfsd2a	0.0374288	0.111803	0.00418464	0.00418464	Nfib	True	Nfib_extended_+/+	Nfib_extended_+/+_(612g)	Nfib_extended_+/+_(1091r)	1.00837	1	0.108918	31161
chr7:99441281-99442197	Rps3	0.0385792	0.361641	0.0139518	0.0139518	Nfib	True	Nfib_extended_+/+	Nfib_extended_+/+_(612g)	Nfib_extended_+/+_(1091r)	2.11648	1	0.274167	14738
chr16:11062831-11064041	Rsl1d1	0.15198	0.163764	0.0248889	0.0248889	Nfib	True	Nfib_extended_+/+	Nfib_extended_+/+_(612g)	Nfib_extended_+/+_(1091r)	2.01885	1	0.157438	3725
chr17:31765842-31768017	U2af1	0.0193633	0.238169	0.00461174	0.00461174	Nfib	True	Nfib_extended_+/+	Nfib_extended_+/+_(612g)	Nfib_extended_+/+_(1091r)	2.08871	1	0.23596	15461
chr16:18218279-18221956	Dgcr8	0.0381648	0.0554798	0.00211738	0.00211738	Nfib	True	Nfib_extended_+/+	Nfib_extended_+/+_(612g)	Nfib_extended_+/+_(1091r)	1.0877	1	0.0589931	25743
chr8:84810581-84811761	Nfix	0.0535876	0.218324	0.0116995	0.0116995	Nfib	True	Nfib_extended_+/+	Nfib_extended_+/+_(612g)	Nfib_extended_+/+_(1091r)	1.95466	1	0.195491	15545
chr18:60782776-60783663	Rps14	0.0889149	0.277312	0.0246572	0.0246572	Nfib	True	Nfib_extended_+/+	Nfib_extended_+/+_(612g)	Nfib_extended_+/+_(1091r)	1.05216	1	0.163621	22701
chr3:66292208-66292927	Ptx3	0.117536	0.299975	0.0352578	0.0352578	Nfib	True	Nfib_extended_+/+	Nfib_extended_+/+_(612g)	Nfib_extended_+/+_(1091r)	1.15034	1	0.287915	8335
chr8:23469891-23470962	Sfrp1	0.0656372	0.250152	0.0164193	0.0164193	Nfib	True	Nfib_extended_+/+	Nfib_extended_+/+_(612g)	Nfib_extended_+/+_(1091r)	1.80142	1	0.221268	20317
chr10:120377086-120378580	Llph	0.0322297	0.0976683	0.00314782	0.00314782	Nfib	True	Nfib_extended_+/+	Nfib_extended_+/+_(612g)	Nfib_extended_+/+_(1091r)	2.07379	1	0.126057	23579
chr12:90915678-90916659	Cep128	0.10053	0.0977113	0.00982293	0.00982293	Nfib	True	Nfib_extended_+/+	Nfib_extended_+/+_(612g)	Nfib_extended_+/+_(1091r)	0.819242	1	0.0909408	15093
chr4:108005228-108005872	Magoh	0.0516061	0.25439	0.0131281	0.0131281	Nfib	True	Nfib_extended_+/+	Nfib_extended_+/+_(612g)	Nfib_extended_+/+_(1091r)	1.58139	1	0.205285	25451
chr3:34652490-34668890	Sox2	0.0605531	0.635593	0.0384872	0.0384872	Nfib	True	Nfib_extended_+/+	Nfib_extended_+/+_(612g)	Nfib_extended_+/+_(1091r)	2.42063	1	0.454766	18944
chr16:33878004-33879455	Umps	0.0283902	0.21982	0.00624076	0.00624076	Nfib	True	Nfib_extended_+/+	Nfib_extended_+/+_(612g)	Nfib_extended_+/+_(1091r)	0.775802	1	0.197543	29020
chr2:106083034-106084794	Dnajc24	0.120763	0.235705	0.0284644	0.0284644	Nfib	True	Nfib_extended_+/+	Nfib_extended_+/+_(612g)	Nfib_extended_+/+_(1091r)	1.02665	1	0.172708	8762
chr9:64049328-64050839	Rpl4	0.0333406	0.0976905	0.00325706	0.00325706	Nfib	True	Nfib_extended_+/+	Nfib_extended_+/+_(612g)	Nfib_extended_+/+_(1091r)	1.4565	1	0.177022	31104
chr2:166951238-166951634	Ddx27	0.0584975	0.0908523	0.00531463	0.00531463	Nfib	True	Nfib_extended_+/+	Nfib_extended_+/+_(612g)	Nfib_extended_+/+_(1091r)	0.945004	1	0.0952225	9468
chr6:145173617-145175952	Etfrf1	0.0542793	0.210197	0.0114094	0.0114094	Nfib	True	Nfib_extended_+/+	Nfib_extended_+/+_(612g)	Nfib_extended_+/+_(1091r)	1.03459	1	0.14272	14924
chr8:84812784-84816183	Nfix	0.0249471	0.149551	0.00373088	0.00373088	Nfib	True	Nfib_extended_+/+	Nfib_extended_+/+_(612g)	Nfib_extended_+/+_(1091r)	1.95466	1	0.195491	11493
chr5:115403435-115405715	Srsf9	0.116449	0.473106	0.0550928	0.0550928	Nfib	True	Nfib_extended_+/+	Nfib_extended_+/+_(612g)	Nfib_extended_+/+_(1091r)	1.65126	1	0.341257	9735
chr4:122959778-122963410	Mfsd2a	0.0716941	0.158304	0.0113495	0.0113495	Nfib	True	Nfib_extended_+/+	Nfib_extended_+/+_(612g)	Nfib_extended_+/+_(1091r)	1.00837	1	0.108918	25756
chr1:172342782-172343178	Pea15a	0.054906	0.334254	0.0183525	0.0183525	Nfib	True	Nfib_extended_+/+	Nfib_extended_+/+_(612g)	Nfib_extended_+/+_(1091r)	0.927925	1	0.286464	13915
chr18:65937718-65942020	Lman1	0.0476617	0.23063	0.0109922	0.0109922	Nfib	True	Nfib_extended_+/+	Nfib_extended_+/+_(612g)	Nfib_extended_+/+_(1091r)	2.56729	1	0.209942	21793
chr2:180222004-180222879	Rps21	0.0195495	0.382838	0.0074843	0.0074843	Nfib	True	Nfib_extended_+/+	Nfib_extended_+/+_(612g)	Nfib_extended_+/+_(1091r)	1.85195	1	0.270601	32247
chrX:134684966-134688403	Rpl36a	0.0536354	0.233695	0.0125343	0.0125343	Nfib	True	Nfib_extended_+/+	Nfib_extended_+/+_(612g)	Nfib_extended_+/+_(1091r)	2.82562	1	0.357154	16933
chr4:140929660-140930327	Mfap2	0.0389778	0.185412	0.00722694	0.00722694	Nfib	True	Nfib_extended_+/+	Nfib_extended_+/+_(612g)	Nfib_extended_+/+_(1091r)	1.79897	1	0.16883	27419
chr2:154574208-154574684	E2f1	0.0611927	0.286875	0.0175546	0.0175546	Nfib	True	Nfib_extended_+/+	Nfib_extended_+/+_(612g)	Nfib_extended_+/+_(1091r)	1.39348	1	0.177992	26498
chr1:166402003-166402498	Ildr2	0.140096	0.310073	0.04344	0.04344	Nfib	True	Nfib_extended_+/+	Nfib_extended_+/+_(612g)	Nfib_extended_+/+_(1091r)	0.858656	1	0.223082	1788
chr6:55443882-55445205	Adcyap1r1	0.0223761	0.0863128	0.00193134	0.00193134	Nfib	True	Nfib_extended_+/+	Nfib_extended_+/+_(612g)	Nfib_extended_+/+_(1091r)	1.47306	1	0.0920972	31358
chr2:85088733-85089686	Ssrp1	0.089359	0.184945	0.0165265	0.0165265	Nfib	True	Nfib_extended_+/+	Nfib_extended_+/+_(612g)	Nfib_extended_+/+_(1091r)	0.870355	1	0.161356	12552
chr8:84711414-84715175	Calr	0.0174626	0.0608226	0.00106212	0.00106212	Nfib	True	Nfib_extended_+/+	Nfib_extended_+/+_(612g)	Nfib_extended_+/+_(1091r)	1.38166	1	0.0984187	30625
chr9:120976025-120976653	Ctnnb1	0.0218166	0.0997136	0.00217541	0.00217541	Nfib	True	Nfib_extended_+/+	Nfib_extended_+/+_(612g)	Nfib_extended_+/+_(1091r)	0.967047	1	0.155527	28895
chr7:35692062-35692495	Pdcd5	0.0340526	0.167812	0.00571443	0.00571443	Nfib	True	Nfib_extended_+/+	Nfib_extended_+/+_(612g)	Nfib_extended_+/+_(1091r)	1.00034	1	0.158526	31180
chr3:98317051-98317777	Phgdh	0.0662653	0.583726	0.0386808	0.0386808	Nfib	True	Nfib_extended_+/+	Nfib_extended_+/+_(612g)	Nfib_extended_+/+_(1091r)	0.815659	1	0.456478	21227
chr10:81405594-81410056	Hmg20b	0.0438798	0.308541	0.0135387	0.0135387	Nfib	True	Nfib_extended_+/+	Nfib_extended_+/+_(612g)	Nfib_extended_+/+_(1091r)	2.27223	1	0.274303	25543
chr9:107469479-107471196	Gnai2	0.0245956	0.106399	0.00261695	0.00261695	Nfib	True	Nfib_extended_+/+	Nfib_extended_+/+_(612g)	Nfib_extended_+/+_(1091r)	0.964386	1	0.3037	26786
chr10:126926728-126931665	Cdk4	0.0496207	0.260649	0.0129336	0.0129336	Nfib	True	Nfib_extended_+/+	Nfib_extended_+/+_(612g)	Nfib_extended_+/+_(1091r)	1.01836	1	0.168373	31987
chr13:34095314-34097522	Bphl	0.0466983	0.065817	0.00307354	0.00307354	Nfib	True	Nfib_extended_+/+	Nfib_extended_+/+_(612g)	Nfib_extended_+/+_(1091r)	1.0418	1	0.0703066	5405
chr11:69947236-69949385	Eif5a	0.0864333	0.199624	0.0172542	0.0172542	Nfib	True	Nfib_extended_+/+	Nfib_extended_+/+_(612g)	Nfib_extended_+/+_(1091r)	0.804981	1	0.136642	21526
chr3:57911833-57913303	Rnf13	0.107723	0.110295	0.0118813	0.0118813	Nfib	True	Nfib_extended_+/+	Nfib_extended_+/+_(612g)	Nfib_extended_+/+_(1091r)	0.883271	1	0.0914848	19313
chr17:47483915-47486218	Ccnd3	0.047428	0.297546	0.014112	0.014112	Nfib	True	Nfib_extended_+/+	Nfib_extended_+/+_(612g)	Nfib_extended_+/+_(1091r)	1.34569	1	0.233343	7301
chr6:36875827-36876836	Ptn	0.0376718	0.313849	0.0118233	0.0118233	Nfib	True	Nfib_extended_+/+	Nfib_extended_+/+_(612g)	Nfib_extended_+/+_(1091r)	1.89395	1	0.383734	27472
chr9:14173288-14176832	Sesn3	0.0565031	0.0686066	0.00387648	0.00387648	Nfib	True	Nfib_extended_+/+	Nfib_extended_+/+_(612g)	Nfib_extended_+/+_(1091r)	1.14698	1	0.091059	13929
chr15:100346632-100347181	Atf1	0.0932372	0.189612	0.0176789	0.0176789	Nfib	True	Nfib_extended_+/+	Nfib_extended_+/+_(612g)	Nfib_extended_+/+_(1091r)	1.77347	1	0.160048	15338
chr15:72018714-72019424	Col22a1	0.0520011	0.12621	0.00656307	0.00656307	Nfib	True	Nfib_extended_+/+	Nfib_extended_+/+_(612g)	Nfib_extended_+/+_(1091r)	0.878187	1	0.130092	23443
chr5:139567818-139568866	3110082I17Rik	0.0467705	0.208896	0.00977019	0.00977019	Nfib	True	Nfib_extended_+/+	Nfib_extended_+/+_(612g)	Nfib_extended_+/+_(1091r)	1.11349	1	0.168413	17109
chr2:173235318-173236103	Pmepa1	0.030453	0.0834761	0.0025421	0.0025421	Nfib	True	Nfib_extended_+/+	Nfib_extended_+/+_(612g)	Nfib_extended_+/+_(1091r)	0.868998	1	0.0720407	32246
chr11:102581022-102582697	Fzd2	0.0247813	0.168203	0.0041683	0.0041683	Nfib	True	Nfib_extended_+/+	Nfib_extended_+/+_(612g)	Nfib_extended_+/+_(1091r)	2.24232	1	0.162261	14937
chr16:33928742-33929513	Umps	0.0240223	0.235555	0.00565856	0.00565856	Nfib	True	Nfib_extended_+/+	Nfib_extended_+/+_(612g)	Nfib_extended_+/+_(1091r)	0.775802	1	0.197543	29485
chr8:123142032-123142499	Rpl13	0.0807745	0.449965	0.0363457	0.0363457	Nfib	True	Nfib_extended_+/+	Nfib_extended_+/+_(612g)	Nfib_extended_+/+_(1091r)	2.06617	1	0.302442	2521
chr1:90085308-90087007	Ackr3	0.0439017	0.220868	0.00969646	0.00969646	Nfib	True	Nfib_extended_+/+	Nfib_extended_+/+_(612g)	Nfib_extended_+/+_(1091r)	0.799695	1	0.192893	33552
chr8:57436017-57436590	Galnt7	0.0397149	0.08719	0.00346274	0.00346274	Nfib	True	Nfib_extended_+/+	Nfib_extended_+/+_(612g)	Nfib_extended_+/+_(1091r)	0.787427	1	0.0881963	29315
chr15:25751066-25756569	Myo10	0.0657324	0.248397	0.0163278	0.0163278	Nfib	True	Nfib_extended_+/+	Nfib_extended_+/+_(612g)	Nfib_extended_+/+_(1091r)	0.980492	1	0.161696	20822
chr4:82344138-82345344	Nfib	0.130117	0.479234	0.0623567	0.0623567	Nfib	True	Nfib_extended_+/+	Nfib_extended_+/+_(612g)	Nfib_extended_+/+_(1091r)	7.5688	1	1	987
chr11:95988297-95992291	Igf2bp1	0.106134	0.18563	0.0197016	0.0197016	Nfib	True	Nfib_extended_+/+	Nfib_extended_+/+_(612g)	Nfib_extended_+/+_(1091r)	2.12034	1	0.138175	1318
chr9:51843250-51843534	Fdx1	0.0684896	0.0828732	0.00567595	0.00567595	Nfib	True	Nfib_extended_+/+	Nfib_extended_+/+_(612g)	Nfib_extended_+/+_(1091r)	0.964775	1	0.0727412	12020
chr12:21135952-21136822	Asap2	0.0365609	0.0910762	0.00332983	0.00332983	Nfib	True	Nfib_extended_+/+	Nfib_extended_+/+_(612g)	Nfib_extended_+/+_(1091r)	1.38884	1	0.0815015	16946
chr12:112662255-112666595	Siva1	0.0532914	0.550897	0.029358	0.029358	Nfib	True	Nfib_extended_+/+	Nfib_extended_+/+_(612g)	Nfib_extended_+/+_(1091r)	1.96476	1	0.428872	15577
chr11:118896043-118898647	Cbx2	0.0133797	0.0698383	0.000934413	0.000934413	Nfib	True	Nfib_extended_+/+	Nfib_extended_+/+_(612g)	Nfib_extended_+/+_(1091r)	1.14287	1	0.0890943	32106
chr15:66353841-66354252	Kcnq3	0.0489588	0.0671529	0.00328772	0.00328772	Nfib	True	Nfib_extended_+/+	Nfib_extended_+/+_(612g)	Nfib_extended_+/+_(1091r)	0.930097	1	0.0998243	25294
chr5:139956712-139958365	Psmg3	0.0378633	0.0590089	0.00223427	0.00223427	Nfib	True	Nfib_extended_+/+	Nfib_extended_+/+_(612g)	Nfib_extended_+/+_(1091r)	0.969441	1	0.0541931	23122
chr4:124623987-124624829	Utp11	0.0256134	0.10001	0.0025616	0.0025616	Nfib	True	Nfib_extended_+/+	Nfib_extended_+/+_(612g)	Nfib_extended_+/+_(1091r)	0.848871	1	0.149665	29781
chr8:44997679-44999684	Fat1	0.0856811	0.227032	0.0194523	0.0194523	Nfib	True	Nfib_extended_+/+	Nfib_extended_+/+_(612g)	Nfib_extended_+/+_(1091r)	0.971461	1	0.179705	5829
chr10:127596270-127596695	Shmt2	0.0622	0.12722	0.0079131	0.0079131	Nfib	True	Nfib_extended_+/+	Nfib_extended_+/+_(612g)	Nfib_extended_+/+_(1091r)	0.89544	1	0.103121	30790
chr6:113011492-113014265	Srgap3	0.0173159	0.0882269	0.00152773	0.00152773	Nfib	True	Nfib_extended_+/+	Nfib_extended_+/+_(612g)	Nfib_extended_+/+_(1091r)	0.775525	1	0.0896487	32493
chr8:15010424-15013668	Kbtbd11	0.0621084	0.194524	0.0120816	0.0120816	Nfib	True	Nfib_extended_+/+	Nfib_extended_+/+_(612g)	Nfib_extended_+/+_(1091r)	1.56835	1	0.19258	12315
chr6:30635544-30636750	Mest	0.0821508	0.424939	0.0349091	0.0349091	Nfib	True	Nfib_extended_+/+	Nfib_extended_+/+_(612g)	Nfib_extended_+/+_(1091r)	1.36715	1	0.375291	19599
chr5:30912109-30914084	Cad	0.0513358	0.115791	0.00594423	0.00594423	Nfib	True	Nfib_extended_+/+	Nfib_extended_+/+_(612g)	Nfib_extended_+/+_(1091r)	0.80327	1	0.102712	33183
chr11:55423532-55424988	G3bp1	0.0784678	0.197242	0.0154772	0.0154772	Nfib	True	Nfib_extended_+/+	Nfib_extended_+/+_(612g)	Nfib_extended_+/+_(1091r)	0.891973	1	0.154969	11782
chr11:102465615-102468444	Slc25a39	0.0425715	0.08046	0.00342531	0.00342531	Nfib	True	Nfib_extended_+/+	Nfib_extended_+/+_(612g)	Nfib_extended_+/+_(1091r)	1.46303	1	0.0599606	14093
chr4:32889075-32891827	Mdn1	0.0577111	0.0841924	0.00485884	0.00485884	Nfib	True	Nfib_extended_+/+	Nfib_extended_+/+_(612g)	Nfib_extended_+/+_(1091r)	1.52629	1	0.0813553	21085
chr1:166278037-166284892	Ildr2	0.0967605	0.29481	0.0285259	0.0285259	Nfib	True	Nfib_extended_+/+	Nfib_extended_+/+_(612g)	Nfib_extended_+/+_(1091r)	0.858656	1	0.223082	16771
chr2:104981740-104982152	Eif3m	0.0770503	0.121155	0.009335	0.009335	Nfib	True	Nfib_extended_+/+	Nfib_extended_+/+_(612g)	Nfib_extended_+/+_(1091r)	3.95651	1	0.148533	2086
chr11:72468782-72469778	Mybbp1a	0.0291689	0.16066	0.00468629	0.00468629	Nfib	True	Nfib_extended_+/+	Nfib_extended_+/+_(612g)	Nfib_extended_+/+_(1091r)	1.98785	1	0.109848	13038
chr12:33034428-33036563	Sypl	0.0486711	0.111053	0.0054051	0.0054051	Nfib	True	Nfib_extended_+/+	Nfib_extended_+/+_(612g)	Nfib_extended_+/+_(1091r)	1.26695	1	0.114158	12249
chr4:57844783-57847674	Txn1	0.198406	0.382116	0.0758142	0.0758142	Nfib	True	Nfib_extended_+/+	Nfib_extended_+/+_(612g)	Nfib_extended_+/+_(1091r)	2.91095	1	0.306685	1859
chr5:128975892-128976802	Ran	0.0651758	0.545601	0.03556	0.03556	Nfib	True	Nfib_extended_+/+	Nfib_extended_+/+_(612g)	Nfib_extended_+/+_(1091r)	3.5919	1	0.415088	8157
chr3:105710293-105710672	Rap1a	0.0562363	0.243495	0.0136933	0.0136933	Nfib	True	Nfib_extended_+/+	Nfib_extended_+/+_(612g)	Nfib_extended_+/+_(1091r)	1.07575	1	0.204923	13962
chr8:84741406-84747166	Nfix	0.0388632	0.191158	0.007429	0.007429	Nfib	True	Nfib_extended_+/+	Nfib_extended_+/+_(612g)	Nfib_extended_+/+_(1091r)	1.95466	1	0.195491	14963
chr5:135263786-135265072	Hip1	0.0464196	0.126606	0.00587702	0.00587702	Nfib	True	Nfib_extended_+/+	Nfib_extended_+/+_(612g)	Nfib_extended_+/+_(1091r)	2.08964	1	0.118999	20695
chr1:191896738-191897635	Nek2	0.039705	0.0968248	0.00384443	0.00384443	Nfib	True	Nfib_extended_+/+	Nfib_extended_+/+_(612g)	Nfib_extended_+/+_(1091r)	1.2131	1	0.180077	26280
chr1:133695730-133696463	Snrpe	0.0583275	0.299633	0.0174768	0.0174768	Nfib	True	Nfib_extended_+/+	Nfib_extended_+/+_(612g)	Nfib_extended_+/+_(1091r)	2.40385	1	0.258046	19418
chr9:96415700-96416390	Tfdp2	0.0529508	0.23728	0.0125641	0.0125641	Nfib	True	Nfib_extended_+/+	Nfib_extended_+/+_(612g)	Nfib_extended_+/+_(1091r)	1.74182	1	0.260397	21046
chr7:132183802-132184696	Fgfr2	0.00239353	0.113043	0.000270572	0.000270572	Nfib	True	Nfib_extended_+/+	Nfib_extended_+/+_(612g)	Nfib_extended_+/+_(1091r)	0.894385	1	0.169253	32172
chr4:140879800-140880226	Mfap2	0.0215861	0.152437	0.00329052	0.00329052	Nfib	True	Nfib_extended_+/+	Nfib_extended_+/+_(612g)	Nfib_extended_+/+_(1091r)	1.79897	1	0.16883	27340
chr8:84810581-84811761	Calr	0.0289564	0.166521	0.00482185	0.00482185	Nfib	True	Nfib_extended_+/+	Nfib_extended_+/+_(612g)	Nfib_extended_+/+_(1091r)	1.38166	1	0.0984187	23235
chr1:119996798-119998098	Dbi	0.128672	0.562142	0.0723321	0.0723321	Nfib	True	Nfib_extended_+/+	Nfib_extended_+/+_(612g)	Nfib_extended_+/+_(1091r)	0.793897	1	0.425639	11718
chr5:28476414-28476788	Shh	0.156092	0.338408	0.0528229	0.0528229	Nfib	True	Nfib_extended_+/+	Nfib_extended_+/+_(612g)	Nfib_extended_+/+_(1091r)	1.47028	1	0.300786	2734
chr3:145885249-145886826	Ddah1	0.0127258	0.0565798	0.000720026	0.000720026	Nfib	True	Nfib_extended_+/+	Nfib_extended_+/+_(612g)	Nfib_extended_+/+_(1091r)	2.13816	1	0.248721	20065
chr6:88915606-88916571	Mcm2	0.0114004	0.293656	0.00334778	0.00334778	Nfib	True	Nfib_extended_+/+	Nfib_extended_+/+_(612g)	Nfib_extended_+/+_(1091r)	0.895128	1	0.241902	32288
chr6:127044803-127045328	Ccnd2	0.0608233	0.426747	0.0259561	0.0259561	Nfib	True	Nfib_extended_+/+	Nfib_extended_+/+_(612g)	Nfib_extended_+/+_(1091r)	1.07334	1	0.238536	17682
chr13:34156109-34157281	Psmg4	0.0275034	0.285827	0.00786122	0.00786122	Nfib	True	Nfib_extended_+/+	Nfib_extended_+/+_(612g)	Nfib_extended_+/+_(1091r)	1.50449	1	0.286828	24238
chr4:133090038-133096188	Wasf2	0.0111316	0.0706779	0.00078676	0.00078676	Nfib	True	Nfib_extended_+/+	Nfib_extended_+/+_(612g)	Nfib_extended_+/+_(1091r)	1.86823	1	0.135055	32096
chr15:103365226-103367425	Cbx5	0.0436845	0.17561	0.00767144	0.00767144	Nfib	True	Nfib_extended_+/+	Nfib_extended_+/+_(612g)	Nfib_extended_+/+_(1091r)	1.74566	1	0.15445	15449
chr11:88681159-88684293	Msi2	0.0123244	0.0902447	0.00111221	0.00111221	Nfib	True	Nfib_extended_+/+	Nfib_extended_+/+_(612g)	Nfib_extended_+/+_(1091r)	1.55302	1	0.106193	33794
chr3:153943200-153945297	Acadm	0.032879	0.0579728	0.00190609	0.00190609	Nfib	True	Nfib_extended_+/+	Nfib_extended_+/+_(612g)	Nfib_extended_+/+_(1091r)	1.10866	1	0.0704443	16646
chr4:129700647-129703323	Eif3i	0.0360609	0.194107	0.00699968	0.00699968	Nfib	True	Nfib_extended_+/+	Nfib_extended_+/+_(612g)	Nfib_extended_+/+_(1091r)	3.5591	1	0.168996	10734
chr6:138139919-138141691	Mgst1	0.318375	0.343425	0.109338	0.109338	Nfib	True	Nfib_extended_+/+	Nfib_extended_+/+_(612g)	Nfib_extended_+/+_(1091r)	1.31234	1	0.263617	609
chr6:37895532-37896334	Trim24	0.0542762	0.064024	0.00347498	0.00347498	Nfib	True	Nfib_extended_+/+	Nfib_extended_+/+_(612g)	Nfib_extended_+/+_(1091r)	1.35912	1	0.0742856	22098
chr8:126824510-126827498	Tomm20	0.0805237	0.109039	0.00878026	0.00878026	Nfib	True	Nfib_extended_+/+	Nfib_extended_+/+_(612g)	Nfib_extended_+/+_(1091r)	2.80316	1	0.0969377	8550
chr15:102546593-102547074	Atp5g2	0.00466024	0.159413	0.000742902	0.000742902	Nfib	True	Nfib_extended_+/+	Nfib_extended_+/+_(612g)	Nfib_extended_+/+_(1091r)	1.97413	1	0.290276	18616
chr12:80123156-80123872	Zfp36l1	0.0567498	0.566758	0.0321634	0.0321634	Nfib	True	Nfib_extended_+/+	Nfib_extended_+/+_(612g)	Nfib_extended_+/+_(1091r)	1.20861	1	0.45334	17586
chr3:122121734-122122734	Gclm	0.0296008	0.0728522	0.00215648	0.00215648	Nfib	True	Nfib_extended_+/+	Nfib_extended_+/+_(612g)	Nfib_extended_+/+_(1091r)	1.34286	1	0.0799795	20396
chr17:28340653-28341898	Rpl10a	0.0250856	0.453903	0.0113864	0.0113864	Nfib	True	Nfib_extended_+/+	Nfib_extended_+/+_(612g)	Nfib_extended_+/+_(1091r)	4.88946	1	0.321722	15474
chr4:135297874-135298718	Clic4	0.0957044	0.183286	0.0175413	0.0175413	Nfib	True	Nfib_extended_+/+	Nfib_extended_+/+_(612g)	Nfib_extended_+/+_(1091r)	0.904122	1	0.141218	22526
chr3:88202799-88211147	Gpatch4	0.0250427	0.118458	0.0029665	0.0029665	Nfib	True	Nfib_extended_+/+	Nfib_extended_+/+_(612g)	Nfib_extended_+/+_(1091r)	1.08637	1	0.0881552	30090
chr17:28286888-28288435	Rpl10a	0.0257024	0.394028	0.0101274	0.0101274	Nfib	True	Nfib_extended_+/+	Nfib_extended_+/+_(612g)	Nfib_extended_+/+_(1091r)	4.88946	1	0.321722	5217
chr5:127404958-127406728	Tmem132c	0.0381129	0.100047	0.00381307	0.00381307	Nfib	True	Nfib_extended_+/+	Nfib_extended_+/+_(612g)	Nfib_extended_+/+_(1091r)	1.06685	1	0.0852322	6498
chr5:139449279-139450384	3110082I17Rik	0.0392205	0.166004	0.00651075	0.00651075	Nfib	True	Nfib_extended_+/+	Nfib_extended_+/+_(612g)	Nfib_extended_+/+_(1091r)	1.11349	1	0.168413	32190
chr12:52132218-52133133	Dtd2	0.205172	0.255131	0.0523455	0.0523455	Nfib	True	Nfib_extended_+/+	Nfib_extended_+/+_(612g)	Nfib_extended_+/+_(1091r)	0.850298	1	0.206246	3762
chr10:42577696-42589231	Snx3	0.0351212	0.174715	0.00613618	0.00613618	Nfib	True	Nfib_extended_+/+	Nfib_extended_+/+_(612g)	Nfib_extended_+/+_(1091r)	0.860916	1	0.181711	31064
chr3:37182396-37183297	Cetn4	0.0672887	0.0652946	0.00439359	0.00439359	Nfib	True	Nfib_extended_+/+	Nfib_extended_+/+_(612g)	Nfib_extended_+/+_(1091r)	0.852545	1	0.0712684	28645
chr6:114881958-114884300	Vgll4	0.0340682	0.110358	0.00375969	0.00375969	Nfib	True	Nfib_extended_+/+	Nfib_extended_+/+_(612g)	Nfib_extended_+/+_(1091r)	1.74579	1	0.101153	18353
chr10:127542102-127543134	Shmt2	0.0756853	0.139231	0.0105377	0.0105377	Nfib	True	Nfib_extended_+/+	Nfib_extended_+/+_(612g)	Nfib_extended_+/+_(1091r)	0.89544	1	0.103121	28103
chr1:133491679-133494159	Snrpe	0.0508555	0.332097	0.0168889	0.0168889	Nfib	True	Nfib_extended_+/+	Nfib_extended_+/+_(612g)	Nfib_extended_+/+_(1091r)	2.40385	1	0.258046	22539
chr16:29944073-29944403	Hes1	0.0238598	0.627486	0.0149717	0.0149717	Nfib	True	Nfib_extended_+/+	Nfib_extended_+/+_(612g)	Nfib_extended_+/+_(1091r)	3.31907	1	0.471147	17835
chr15:81879291-81880650	Phf5a	0.0241162	0.0952982	0.00229823	0.00229823	Nfib	True	Nfib_extended_+/+	Nfib_extended_+/+_(612g)	Nfib_extended_+/+_(1091r)	0.97107	1	0.132511	34019
chr7:73303568-73308477	Rgma	0.0275921	0.210596	0.00581081	0.00581081	Nfib	True	Nfib_extended_+/+	Nfib_extended_+/+_(612g)	Nfib_extended_+/+_(1091r)	1.76378	1	0.197042	20082
chr19:53359143-53361224	Add3	0.049387	0.199444	0.00984992	0.00984992	Nfib	True	Nfib_extended_+/+	Nfib_extended_+/+_(612g)	Nfib_extended_+/+_(1091r)	1.34399	1	0.19552	28915
chr2:26550155-26550554	Notch1	0.0354433	0.406005	0.0143901	0.0143901	Nfib	True	Nfib_extended_+/+	Nfib_extended_+/+_(612g)	Nfib_extended_+/+_(1091r)	1.39348	1	0.310302	31424
chr6:127179010-127179555	Ccnd2	0.0689862	0.438054	0.0302197	0.0302197	Nfib	True	Nfib_extended_+/+	Nfib_extended_+/+_(612g)	Nfib_extended_+/+_(1091r)	1.07334	1	0.238536	10333
chr7:79548460-79551068	Fanci	0.0204384	0.133739	0.0027334	0.0027334	Nfib	True	Nfib_extended_+/+	Nfib_extended_+/+_(612g)	Nfib_extended_+/+_(1091r)	1.03226	1	0.0971288	32610
chr6:83244436-83245619	Bola3	0.0568744	0.261299	0.0148613	0.0148613	Nfib	True	Nfib_extended_+/+	Nfib_extended_+/+_(612g)	Nfib_extended_+/+_(1091r)	1.11287	1	0.26415	22945
chr12:28602164-28602811	Rps7	0.00713947	0.116633	0.000832698	0.000832698	Nfib	True	Nfib_extended_+/+	Nfib_extended_+/+_(612g)	Nfib_extended_+/+_(1091r)	3.69472	1	0.252741	16536
chr5:124333977-124335010	Rilpl2	0.071326	0.0850177	0.00606397	0.00606397	Nfib	True	Nfib_extended_+/+	Nfib_extended_+/+_(612g)	Nfib_extended_+/+_(1091r)	0.963515	1	0.0703475	28732
chr5:33730523-33732260	Fgfr3	0.0967587	0.364148	0.0352345	0.0352345	Nfib	True	Nfib_extended_+/+	Nfib_extended_+/+_(612g)	Nfib_extended_+/+_(1091r)	0.95451	1	0.321994	16325
chr9:65844413-65845082	Pclaf	0.0690609	0.345604	0.0238677	0.0238677	Nfib	True	Nfib_extended_+/+	Nfib_extended_+/+_(612g)	Nfib_extended_+/+_(1091r)	1.00686	1	0.295669	19529
chr10:79777003-79781278	Ptbp1	0.0226029	0.218735	0.00494405	0.00494405	Nfib	True	Nfib_extended_+/+	Nfib_extended_+/+_(612g)	Nfib_extended_+/+_(1091r)	1.32827	1	0.23408	30606
chr2:72619144-72621960	Cdca7	0.0312681	0.169981	0.00531499	0.00531499	Nfib	True	Nfib_extended_+/+	Nfib_extended_+/+_(612g)	Nfib_extended_+/+_(1091r)	0.971269	1	0.217024	24395
chr11:118971407-118973723	Cbx2	0.0234003	0.0999938	0.00233989	0.00233989	Nfib	True	Nfib_extended_+/+	Nfib_extended_+/+_(612g)	Nfib_extended_+/+_(1091r)	1.14287	1	0.0890943	25286
chr7:64275429-64276012	Mphosph10	0.0354835	0.0693024	0.00245909	0.00245909	Nfib	True	Nfib_extended_+/+	Nfib_extended_+/+_(612g)	Nfib_extended_+/+_(1091r)	1.03406	1	0.111593	29014
chr9:121000829-121002323	Ctnnb1	0.015734	0.0627616	0.000987492	0.000987492	Nfib	True	Nfib_extended_+/+	Nfib_extended_+/+_(612g)	Nfib_extended_+/+_(1091r)	0.967047	1	0.155527	28090
chr8:25462267-25463973	Fgfr1	0.0698395	0.17432	0.0121744	0.0121744	Nfib	True	Nfib_extended_+/+	Nfib_extended_+/+_(612g)	Nfib_extended_+/+_(1091r)	1.60389	1	0.173878	6387
chr3:104793884-104795279	Slc16a1	0.126764	0.188982	0.023956	0.023956	Nfib	True	Nfib_extended_+/+	Nfib_extended_+/+_(612g)	Nfib_extended_+/+_(1091r)	1.40815	1	0.15694	11605
chr4:97868529-97869627	Nfia	0.0410765	0.427385	0.0175555	0.0175555	Nfib	True	Nfib_extended_+/+	Nfib_extended_+/+_(612g)	Nfib_extended_+/+_(1091r)	2.5234	1	0.395562	4759
chr10:93736176-93736686	Snrpf	0.0178445	0.216992	0.00387212	0.00387212	Nfib	True	Nfib_extended_+/+	Nfib_extended_+/+_(612g)	Nfib_extended_+/+_(1091r)	1.75337	1	0.334491	20400
chr10:79857211-79858931	Ptbp1	0.0557411	0.264649	0.0147518	0.0147518	Nfib	True	Nfib_extended_+/+	Nfib_extended_+/+_(612g)	Nfib_extended_+/+_(1091r)	1.32827	1	0.23408	28536
chr14:52022527-52023827	Supt16	0.128033	0.201285	0.0257712	0.0257712	Nfib	True	Nfib_extended_+/+	Nfib_extended_+/+_(612g)	Nfib_extended_+/+_(1091r)	1.48097	1	0.148183	5275
chr11:119133907-119135252	Cbx2	0.0419355	0.104282	0.00437313	0.00437313	Nfib	True	Nfib_extended_+/+	Nfib_extended_+/+_(612g)	Nfib_extended_+/+_(1091r)	1.14287	1	0.0890943	31083
chr6:91218435-91219024	Nup210	0.0141557	0.095733	0.00135517	0.00135517	Nfib	True	Nfib_extended_+/+	Nfib_extended_+/+_(612g)	Nfib_extended_+/+_(1091r)	1.90695	1	0.109248	30300
chr4:155213403-155216502	Ski	0.0164319	0.0754648	0.00124003	0.00124003	Nfib	True	Nfib_extended_+/+	Nfib_extended_+/+_(612g)	Nfib_extended_+/+_(1091r)	0.944229	1	0.0990381	31078
chr11:49877437-49877922	Rnf130	0.0519733	0.197874	0.0102842	0.0102842	Nfib	True	Nfib_extended_+/+	Nfib_extended_+/+_(612g)	Nfib_extended_+/+_(1091r)	1.96719	1	0.150926	23710
chr6:39749832-39750260	Mrps33	0.0644478	0.207445	0.0133694	0.0133694	Nfib	True	Nfib_extended_+/+	Nfib_extended_+/+_(612g)	Nfib_extended_+/+_(1091r)	2.5723	1	0.168086	7607
chr17:47545816-47546274	Ccnd3	0.019096	0.280772	0.00536162	0.00536162	Nfib	True	Nfib_extended_+/+	Nfib_extended_+/+_(612g)	Nfib_extended_+/+_(1091r)	1.34569	1	0.233343	34092
chr9:65833191-65835422	Pclaf	0.0670466	0.367322	0.0246277	0.0246277	Nfib	True	Nfib_extended_+/+	Nfib_extended_+/+_(612g)	Nfib_extended_+/+_(1091r)	1.00686	1	0.295669	29388
chr13:81627928-81629897	Adgrv1	0.0569795	0.291371	0.0166022	0.0166022	Nfib	True	Nfib_extended_+/+	Nfib_extended_+/+_(612g)	Nfib_extended_+/+_(1091r)	0.927325	1	0.251137	28088
chr4:9009685-9012999	Chd7	0.0422258	0.134163	0.00566515	0.00566515	Nfib	True	Nfib_extended_+/+	Nfib_extended_+/+_(612g)	Nfib_extended_+/+_(1091r)	0.844035	1	0.0703214	25064
chr3:145681351-145681818	Ddah1	0.0405648	0.244773	0.00992918	0.00992918	Nfib	True	Nfib_extended_+/+	Nfib_extended_+/+_(612g)	Nfib_extended_+/+_(1091r)	2.13816	1	0.248721	27201
chr9:123850330-123852819	Fyco1	0.20733	0.112761	0.0233786	0.0233786	Nfib	True	Nfib_extended_+/+	Nfib_extended_+/+_(612g)	Nfib_extended_+/+_(1091r)	0.996288	1	0.0778674	1685
chr7:145056384-145056820	Ccnd1	0.0504622	0.529963	0.0267431	0.0267431	Nfib	True	Nfib_extended_+/+	Nfib_extended_+/+_(612g)	Nfib_extended_+/+_(1091r)	1.34864	1	0.361935	12591
chr11:118954782-118958009	Cbx2	0.020266	0.0627956	0.00127262	0.00127262	Nfib	True	Nfib_extended_+/+	Nfib_extended_+/+_(612g)	Nfib_extended_+/+_(1091r)	1.14287	1	0.0890943	30058
chr16:91171663-91176400	Olig1	0.0323519	0.192487	0.00622732	0.00622732	Nfib	True	Nfib_extended_+/+	Nfib_extended_+/+_(612g)	Nfib_extended_+/+_(1091r)	1.01696	1	0.149618	19947
chr3:49592658-49593571	Pcdh18	0.10167	0.176273	0.0179217	0.0179217	Nfib	True	Nfib_extended_+/+	Nfib_extended_+/+_(612g)	Nfib_extended_+/+_(1091r)	1.06185	1	0.109901	19640
chr18:56813961-56814565	Lmnb1	0.10827	0.296017	0.0320499	0.0320499	Nfib	True	Nfib_extended_+/+	Nfib_extended_+/+_(612g)	Nfib_extended_+/+_(1091r)	1.07666	1	0.275574	9436
chr1:180888295-180890267	Pycr2	0.0398153	0.132037	0.00525707	0.00525707	Nfib	True	Nfib_extended_+/+	Nfib_extended_+/+_(612g)	Nfib_extended_+/+_(1091r)	1.29226	1	0.142496	25650
chr11:29180684-29181050	Ppp4r3b	0.085414	0.0828185	0.00707386	0.00707386	Nfib	True	Nfib_extended_+/+	Nfib_extended_+/+_(612g)	Nfib_extended_+/+_(1091r)	1.02394	1	0.109158	23078
chr12:84011112-84013788	Acot2	0.0735331	0.0986687	0.00725542	0.00725542	Nfib	True	Nfib_extended_+/+	Nfib_extended_+/+_(612g)	Nfib_extended_+/+_(1091r)	0.768853	1	0.0957864	10942
chr1:55223919-55227071	Hspe1	0.0309471	0.419551	0.0129839	0.0129839	Nfib	True	Nfib_extended_+/+	Nfib_extended_+/+_(612g)	Nfib_extended_+/+_(1091r)	5.88502	1	0.397655	6520
chr15:96524027-96524915	Scaf11	0.0566331	0.126178	0.00714587	0.00714587	Nfib	True	Nfib_extended_+/+	Nfib_extended_+/+_(612g)	Nfib_extended_+/+_(1091r)	1.60208	1	0.167692	24790
chr17:70847007-70854012	Tgif1	0.0710341	0.368224	0.0261564	0.0261564	Nfib	True	Nfib_extended_+/+	Nfib_extended_+/+_(612g)	Nfib_extended_+/+_(1091r)	1.62394	1	0.242047	22289
chr8:84722568-84726391	Nfix	0.0236203	0.195812	0.00462515	0.00462515	Nfib	True	Nfib_extended_+/+	Nfib_extended_+/+_(612g)	Nfib_extended_+/+_(1091r)	1.95466	1	0.195491	24083
chr10:81435433-81435779	Hmg20b	0.0268114	0.264171	0.00708281	0.00708281	Nfib	True	Nfib_extended_+/+	Nfib_extended_+/+_(612g)	Nfib_extended_+/+_(1091r)	2.27223	1	0.274303	10955
chr2:30897126-30897729	Tor1b	0.0322784	0.0606445	0.0019575	0.0019575	Nfib	True	Nfib_extended_+/+	Nfib_extended_+/+_(612g)	Nfib_extended_+/+_(1091r)	0.972463	1	0.0634828	24164
chr15:9061041-9061883	Skp2	0.177211	0.326681	0.0578914	0.0578914	Nfib	True	Nfib_extended_+/+	Nfib_extended_+/+_(612g)	Nfib_extended_+/+_(1091r)	0.824224	1	0.282986	4670
chr10:111566616-111567540	Nap1l1	0.0716344	0.451982	0.0323775	0.0323775	Nfib	True	Nfib_extended_+/+	Nfib_extended_+/+_(612g)	Nfib_extended_+/+_(1091r)	2.26765	1	0.338935	8995
chr19:6819036-6819612	Trmt112	0.0195286	0.127429	0.0024885	0.0024885	Nfib	True	Nfib_extended_+/+	Nfib_extended_+/+_(612g)	Nfib_extended_+/+_(1091r)	1.64654	1	0.193292	33260
chr3:98104419-98107559	Notch2	0.0662473	0.505284	0.0334737	0.0334737	Nfib	True	Nfib_extended_+/+	Nfib_extended_+/+_(612g)	Nfib_extended_+/+_(1091r)	1.20033	1	0.398849	23449
chr7:112822822-112824423	Tead1	0.0582689	0.247559	0.014425	0.014425	Nfib	True	Nfib_extended_+/+	Nfib_extended_+/+_(612g)	Nfib_extended_+/+_(1091r)	1.46365	1	0.166695	20320
chr17:56693671-56694310	Rpl36	0.0128794	0.224314	0.00288903	0.00288903	Nfib	True	Nfib_extended_+/+	Nfib_extended_+/+_(612g)	Nfib_extended_+/+_(1091r)	2.74315	1	0.222461	25659
chr10:7158172-7159664	Cnksr3	0.0603344	0.12463	0.00751948	0.00751948	Nfib	True	Nfib_extended_+/+	Nfib_extended_+/+_(612g)	Nfib_extended_+/+_(1091r)	0.984492	1	0.116583	21797
chr1:55221048-55221800	Hspd1	0.0971705	0.366122	0.0355763	0.0355763	Nfib	True	Nfib_extended_+/+	Nfib_extended_+/+_(612g)	Nfib_extended_+/+_(1091r)	2.4465	1	0.27881	9610
chr7:132753799-132754816	Fgfr2	0.00252392	0.165998	0.000418965	0.000418965	Nfib	True	Nfib_extended_+/+	Nfib_extended_+/+_(612g)	Nfib_extended_+/+_(1091r)	0.894385	1	0.169253	31902
chr15:25757783-25766118	Myo10	0.0361753	0.212942	0.00770324	0.00770324	Nfib	True	Nfib_extended_+/+	Nfib_extended_+/+_(612g)	Nfib_extended_+/+_(1091r)	0.980492	1	0.161696	26157
chr16:4658697-4659430	Nmral1	0.0577984	0.188872	0.0109165	0.0109165	Nfib	True	Nfib_extended_+/+	Nfib_extended_+/+_(612g)	Nfib_extended_+/+_(1091r)	2.33355	1	0.186752	13415
chr7:65450034-65450710	Tjp1	0.0627595	0.183305	0.0115042	0.0115042	Nfib	True	Nfib_extended_+/+	Nfib_extended_+/+_(612g)	Nfib_extended_+/+_(1091r)	0.801801	1	0.166677	15096
chr15:50997084-50997887	Trps1	0.0822247	0.174927	0.0143833	0.0143833	Nfib	True	Nfib_extended_+/+	Nfib_extended_+/+_(612g)	Nfib_extended_+/+_(1091r)	1.1157	1	0.14583	2095
chr11:35855011-35857973	Wwc1	0.0337164	0.174463	0.00588227	0.00588227	Nfib	True	Nfib_extended_+/+	Nfib_extended_+/+_(612g)	Nfib_extended_+/+_(1091r)	2.5157	1	0.159642	23154
chr8:107389590-107389964	Nqo1	0.0659033	0.0820275	0.00540588	0.00540588	Nfib	True	Nfib_extended_+/+	Nfib_extended_+/+_(612g)	Nfib_extended_+/+_(1091r)	1.97251	1	0.0608797	3907
chr8:57436017-57436590	Hmgb2	0.107543	0.608687	0.0654603	0.0654603	Nfib	True	Nfib_extended_+/+	Nfib_extended_+/+_(612g)	Nfib_extended_+/+_(1091r)	4.99973	1	0.477982	2844
chr3:88224911-88234339	Cct3	0.0215142	0.0836075	0.00179875	0.00179875	Nfib	True	Nfib_extended_+/+	Nfib_extended_+/+_(612g)	Nfib_extended_+/+_(1091r)	1.14095	1	0.101018	26185
chr1:128082758-128083210	Zranb3	0.0635128	0.114535	0.00727441	0.00727441	Nfib	True	Nfib_extended_+/+	Nfib_extended_+/+_(612g)	Nfib_extended_+/+_(1091r)	1.29524	1	0.0946128	10126
chr6:55420593-55421877	Adcyap1r1	0.0403892	0.0545224	0.00220211	0.00220211	Nfib	True	Nfib_extended_+/+	Nfib_extended_+/+_(612g)	Nfib_extended_+/+_(1091r)	1.47306	1	0.0920972	29851
chr10:80419433-80419917	Tcf3	0.018455	0.30428	0.0056155	0.0056155	Nfib	True	Nfib_extended_+/+	Nfib_extended_+/+_(612g)	Nfib_extended_+/+_(1091r)	1.21077	1	0.300647	8677
chr4:111597105-111598368	Spata6	0.133386	0.178974	0.0238726	0.0238726	Nfib	True	Nfib_extended_+/+	Nfib_extended_+/+_(612g)	Nfib_extended_+/+_(1091r)	1.36734	1	0.15217	381
chr11:116101650-116102563	Galk1	0.111365	0.285268	0.0317687	0.0317687	Nfib	True	Nfib_extended_+/+	Nfib_extended_+/+_(612g)	Nfib_extended_+/+_(1091r)	1.75525	1	0.237236	10195
chr3:8862858-8864158	Mrps28	0.0376208	0.159834	0.00601306	0.00601306	Nfib	True	Nfib_extended_+/+	Nfib_extended_+/+_(612g)	Nfib_extended_+/+_(1091r)	1.07853	1	0.164517	15372
chr4:81279541-81280524	Mpdz	0.0972557	0.114193	0.0111059	0.0111059	Nfib	True	Nfib_extended_+/+	Nfib_extended_+/+_(612g)	Nfib_extended_+/+_(1091r)	2.58186	1	0.16094	7771
chr16:33113749-33114293	Rpl35a	0.118018	0.455276	0.0537308	0.0537308	Nfib	True	Nfib_extended_+/+	Nfib_extended_+/+_(612g)	Nfib_extended_+/+_(1091r)	2.57396	1	0.354199	771
chr11:97949583-97950844	Rpl19	0.0112367	0.182192	0.00204725	0.00204725	Nfib	True	Nfib_extended_+/+	Nfib_extended_+/+_(612g)	Nfib_extended_+/+_(1091r)	3.04231	1	0.240163	7101
chr8:93916272-93920691	Nudt21	0.0710611	0.301252	0.0214073	0.0214073	Nfib	True	Nfib_extended_+/+	Nfib_extended_+/+_(612g)	Nfib_extended_+/+_(1091r)	1.4438	1	0.229066	16099
chr5:33703611-33706510	Nsd2	0.0183597	0.107729	0.00197786	0.00197786	Nfib	True	Nfib_extended_+/+	Nfib_extended_+/+_(612g)	Nfib_extended_+/+_(1091r)	0.945451	1	0.113914	26210
chr7:45091303-45092861	Pih1d1	0.0261128	0.100777	0.00263157	0.00263157	Nfib	True	Nfib_extended_+/+	Nfib_extended_+/+_(612g)	Nfib_extended_+/+_(1091r)	1.50173	1	0.096612	30048
chr1:172297335-172298399	Pea15a	0.0710664	0.347756	0.0247138	0.0247138	Nfib	True	Nfib_extended_+/+	Nfib_extended_+/+_(612g)	Nfib_extended_+/+_(1091r)	0.927925	1	0.286464	28663
chr5:140725716-140726781	Lfng	0.0712225	0.314919	0.0224293	0.0224293	Nfib	True	Nfib_extended_+/+	Nfib_extended_+/+_(612g)	Nfib_extended_+/+_(1091r)	0.780523	1	0.240383	29410
chr3:87944695-87950716	Naxe	0.0221932	0.219023	0.00486083	0.00486083	Nfib	True	Nfib_extended_+/+	Nfib_extended_+/+_(612g)	Nfib_extended_+/+_(1091r)	0.918874	1	0.13365	28878
chr3:108510108-108512053	Psrc1	0.0138935	0.146836	0.00204007	0.00204007	Nfib	True	Nfib_extended_+/+	Nfib_extended_+/+_(612g)	Nfib_extended_+/+_(1091r)	1.01207	1	0.193991	28054
chr5:113634229-113634696	Sart3	0.0269361	0.0583701	0.00157226	0.00157226	Nfib	True	Nfib_extended_+/+	Nfib_extended_+/+_(612g)	Nfib_extended_+/+_(1091r)	1.2432	1	0.0639229	23258
chr8:126526981-126527581	Coa6	0.0543083	0.0781932	0.00424654	0.00424654	Nfib	True	Nfib_extended_+/+	Nfib_extended_+/+_(612g)	Nfib_extended_+/+_(1091r)	1.45503	1	0.0960548	20782
chr15:65976566-65977341	Kcnq3	0.0263243	0.074267	0.00195502	0.00195502	Nfib	True	Nfib_extended_+/+	Nfib_extended_+/+_(612g)	Nfib_extended_+/+_(1091r)	0.930097	1	0.0998243	20399
chr15:81927693-81928715	Phf5a	0.0728086	0.172941	0.0125916	0.0125916	Nfib	True	Nfib_extended_+/+	Nfib_extended_+/+_(612g)	Nfib_extended_+/+_(1091r)	0.97107	1	0.132511	24756
chr19:38901473-38902116	Hells	0.297977	0.449272	0.133873	0.133873	Nfib	True	Nfib_extended_+/+	Nfib_extended_+/+_(612g)	Nfib_extended_+/+_(1091r)	0.851208	1	0.301043	484
chr15:8658005-8660598	Slc1a3	0.0816959	0.338339	0.0276409	0.0276409	Nfib	True	Nfib_extended_+/+	Nfib_extended_+/+_(612g)	Nfib_extended_+/+_(1091r)	0.82219	1	0.269347	26264
chr17:56287819-56288332	Uhrf1	0.0894337	0.352537	0.0315287	0.0315287	Nfib	True	Nfib_extended_+/+	Nfib_extended_+/+_(612g)	Nfib_extended_+/+_(1091r)	1.4224	1	0.245206	15701
chr13:81631970-81633865	Adgrv1	0.0213872	0.219165	0.00468732	0.00468732	Nfib	True	Nfib_extended_+/+	Nfib_extended_+/+_(612g)	Nfib_extended_+/+_(1091r)	0.927325	1	0.251137	29266
chr1:74331262-74333577	Pnkd	0.0510953	0.0530863	0.00271246	0.00271246	Nfib	True	Nfib_extended_+/+	Nfib_extended_+/+_(612g)	Nfib_extended_+/+_(1091r)	1.20138	1	0.0666757	13548
chr8:56293308-56295598	Hpgd	0.541139	0.213399	0.115479	0.115479	Nfib	True	Nfib_extended_+/+	Nfib_extended_+/+_(612g)	Nfib_extended_+/+_(1091r)	1.2974	1	0.214406	141
chr2:38429865-38430407	Nek6	0.0330988	0.206622	0.00683893	0.00683893	Nfib	True	Nfib_extended_+/+	Nfib_extended_+/+_(612g)	Nfib_extended_+/+_(1091r)	0.778159	1	0.151813	29946
chr1:131770533-131771066	Nucks1	0.0347739	0.100991	0.00351184	0.00351184	Nfib	True	Nfib_extended_+/+	Nfib_extended_+/+_(612g)	Nfib_extended_+/+_(1091r)	0.829674	1	0.144484	33250
chr2:154568030-154570943	E2f1	0.0306795	0.249255	0.00764703	0.00764703	Nfib	True	Nfib_extended_+/+	Nfib_extended_+/+_(612g)	Nfib_extended_+/+_(1091r)	1.39348	1	0.177992	22092
chr5:30949313-30950661	Cad	0.0664816	0.138796	0.00922738	0.00922738	Nfib	True	Nfib_extended_+/+	Nfib_extended_+/+_(612g)	Nfib_extended_+/+_(1091r)	0.80327	1	0.102712	30067
chr7:28219367-28219751	Timm50	0.0484806	0.113058	0.00548112	0.00548112	Nfib	True	Nfib_extended_+/+	Nfib_extended_+/+_(612g)	Nfib_extended_+/+_(1091r)	0.828288	1	0.0905952	33195
chr7:109812764-109814350	Dennd5a	0.0475472	0.0543743	0.00258534	0.00258534	Nfib	True	Nfib_extended_+/+	Nfib_extended_+/+_(612g)	Nfib_extended_+/+_(1091r)	1.87381	1	0.0708355	23080
chr2:173257202-173259299	Pmepa1	0.0425837	0.0741464	0.00315743	0.00315743	Nfib	True	Nfib_extended_+/+	Nfib_extended_+/+_(612g)	Nfib_extended_+/+_(1091r)	0.868998	1	0.0720407	23683
chr1:90206521-90209558	Ackr3	0.0192899	0.118393	0.00228379	0.00228379	Nfib	True	Nfib_extended_+/+	Nfib_extended_+/+_(612g)	Nfib_extended_+/+_(1091r)	0.799695	1	0.192893	30988
chr19:44266069-44267958	Scd2	0.0850871	0.155209	0.0132063	0.0132063	Nfib	True	Nfib_extended_+/+	Nfib_extended_+/+_(612g)	Nfib_extended_+/+_(1091r)	1.56053	1	0.12154	15059
chr9:50722274-50723789	Il18	0.0397875	0.163668	0.00651194	0.00651194	Nfib	True	Nfib_extended_+/+	Nfib_extended_+/+_(612g)	Nfib_extended_+/+_(1091r)	0.793444	1	0.160044	25963
chr11:102465615-102468444	Fzd2	0.03782	0.203573	0.00769914	0.00769914	Nfib	True	Nfib_extended_+/+	Nfib_extended_+/+_(612g)	Nfib_extended_+/+_(1091r)	2.24232	1	0.162261	14746
chr14:47366801-47368240	Dlgap5	0.102309	0.214476	0.0219428	0.0219428	Nfib	True	Nfib_extended_+/+	Nfib_extended_+/+_(612g)	Nfib_extended_+/+_(1091r)	0.971048	1	0.202249	12317
chr6:22833447-22835147	Ptprz1	0.182343	0.480733	0.0876586	0.0876586	Nfib	True	Nfib_extended_+/+	Nfib_extended_+/+_(612g)	Nfib_extended_+/+_(1091r)	1.08245	1	0.385263	2701
chr7:73417983-73425519	Rgma	0.0560303	0.244965	0.0137254	0.0137254	Nfib	True	Nfib_extended_+/+	Nfib_extended_+/+_(612g)	Nfib_extended_+/+_(1091r)	1.76378	1	0.197042	14483
chr4:149254775-149256703	Cenps	0.0673429	0.148165	0.00997788	0.00997788	Nfib	True	Nfib_extended_+/+	Nfib_extended_+/+_(612g)	Nfib_extended_+/+_(1091r)	1.12909	1	0.114031	15010
chr9:123384762-123386333	Limd1	0.0417846	0.159144	0.00664978	0.00664978	Nfib	True	Nfib_extended_+/+	Nfib_extended_+/+_(612g)	Nfib_extended_+/+_(1091r)	1.06384	1	0.142797	32570
chrX:134684966-134688403	Timm8a1	0.0532443	0.0574907	0.00306105	0.00306105	Nfib	True	Nfib_extended_+/+	Nfib_extended_+/+_(612g)	Nfib_extended_+/+_(1091r)	1.73591	1	0.198719	20458
chr7:131397161-131397560	Ikzf5	0.0788615	0.0928092	0.00731908	0.00731908	Nfib	True	Nfib_extended_+/+	Nfib_extended_+/+_(612g)	Nfib_extended_+/+_(1091r)	0.817759	1	0.0820987	17091
chr7:25676294-25677267	Exosc5	0.029076	0.0826819	0.00240406	0.00240406	Nfib	True	Nfib_extended_+/+	Nfib_extended_+/+_(612g)	Nfib_extended_+/+_(1091r)	1.27262	1	0.103746	12508
chr6:127133382-127134604	Ccnd2	0.0774801	0.383482	0.0297122	0.0297122	Nfib	True	Nfib_extended_+/+	Nfib_extended_+/+_(612g)	Nfib_extended_+/+_(1091r)	1.07334	1	0.238536	26238
chr11:115954849-115957138	Galk1	0.0763755	0.30678	0.0234305	0.0234305	Nfib	True	Nfib_extended_+/+	Nfib_extended_+/+_(612g)	Nfib_extended_+/+_(1091r)	1.75525	1	0.237236	19940
chrX:48169760-48170916	Utp14a	0.0776147	0.0774303	0.00600973	0.00600973	Nfib	True	Nfib_extended_+/+	Nfib_extended_+/+_(612g)	Nfib_extended_+/+_(1091r)	1.18413	1	0.0688876	14297
chr3:153835575-153836126	Acadm	0.0372995	0.0735802	0.00274451	0.00274451	Nfib	True	Nfib_extended_+/+	Nfib_extended_+/+_(612g)	Nfib_extended_+/+_(1091r)	1.10866	1	0.0704443	28902
chr10:126926728-126931665	Mettl1	0.0665139	0.197666	0.0131475	0.0131475	Nfib	True	Nfib_extended_+/+	Nfib_extended_+/+_(612g)	Nfib_extended_+/+_(1091r)	2.19021	1	0.159899	16391
chr14:60752816-60754200	Spata13	0.0241779	0.197824	0.00478298	0.00478298	Nfib	True	Nfib_extended_+/+	Nfib_extended_+/+_(612g)	Nfib_extended_+/+_(1091r)	1.18811	1	0.181213	33880
chr10:31295710-31296168	Hddc2	0.151828	0.25097	0.0381043	0.0381043	Nfib	True	Nfib_extended_+/+	Nfib_extended_+/+_(612g)	Nfib_extended_+/+_(1091r)	1.55342	1	0.215098	7168
chr7:113048114-113048883	Tead1	0.0566904	0.235324	0.0133406	0.0133406	Nfib	True	Nfib_extended_+/+	Nfib_extended_+/+_(612g)	Nfib_extended_+/+_(1091r)	1.46365	1	0.166695	18055
chr3:49886325-49887011	Pcdh18	0.0945176	0.184733	0.0174605	0.0174605	Nfib	True	Nfib_extended_+/+	Nfib_extended_+/+_(612g)	Nfib_extended_+/+_(1091r)	1.06185	1	0.109901	12623
chr1:91209420-91210199	Ube2f	0.0360688	0.068017	0.00245329	0.00245329	Nfib	True	Nfib_extended_+/+	Nfib_extended_+/+_(612g)	Nfib_extended_+/+_(1091r)	1.54527	1	0.0960087	17403
chr11:118436223-118437106	Timp2	0.0467897	0.0732643	0.00342801	0.00342801	Nfib	True	Nfib_extended_+/+	Nfib_extended_+/+_(612g)	Nfib_extended_+/+_(1091r)	3.04652	1	0.116233	8561
chr10:91236738-91237273	Ikbip	0.0211085	0.0734632	0.00155069	0.00155069	Nfib	True	Nfib_extended_+/+	Nfib_extended_+/+_(612g)	Nfib_extended_+/+_(1091r)	0.795869	1	0.068366	29947
chr2:105089442-105090933	Eif3m	0.0608512	0.0716328	0.00435894	0.00435894	Nfib	True	Nfib_extended_+/+	Nfib_extended_+/+_(612g)	Nfib_extended_+/+_(1091r)	3.95651	1	0.148533	3230
chr18:60727975-60730562	Rps14	0.0373704	0.269395	0.0100674	0.0100674	Nfib	True	Nfib_extended_+/+	Nfib_extended_+/+_(612g)	Nfib_extended_+/+_(1091r)	1.05216	1	0.163621	28475
chr4:32922318-32924496	Mdn1	0.0252631	0.0680962	0.00172032	0.00172032	Nfib	True	Nfib_extended_+/+	Nfib_extended_+/+_(612g)	Nfib_extended_+/+_(1091r)	1.52629	1	0.0813553	27721
chr5:33688401-33690656	Nsd2	0.0198122	0.117226	0.00232251	0.00232251	Nfib	True	Nfib_extended_+/+	Nfib_extended_+/+_(612g)	Nfib_extended_+/+_(1091r)	0.945451	1	0.113914	33449
chr3:101012187-101013021	Ptgfrn	0.0484698	0.137877	0.00668287	0.00668287	Nfib	True	Nfib_extended_+/+	Nfib_extended_+/+_(612g)	Nfib_extended_+/+_(1091r)	0.912393	1	0.147103	28047
chr5:114607372-114609344	Gltp	0.0332619	0.10008	0.00332887	0.00332887	Nfib	True	Nfib_extended_+/+	Nfib_extended_+/+_(612g)	Nfib_extended_+/+_(1091r)	1.00461	1	0.180062	10091
chr16:23258005-23259764	Rfc4	0.173425	0.40159	0.0696455	0.0696455	Nfib	True	Nfib_extended_+/+	Nfib_extended_+/+_(612g)	Nfib_extended_+/+_(1091r)	1.26729	1	0.30885	2917
chr5:121584157-121584603	Aldh2	0.027293	0.0810209	0.0022113	0.0022113	Nfib	True	Nfib_extended_+/+	Nfib_extended_+/+_(612g)	Nfib_extended_+/+_(1091r)	1.19283	1	0.092745	20164
chr11:48808830-48809384	Rack1	0.0101016	0.159114	0.00160732	0.00160732	Nfib	True	Nfib_extended_+/+	Nfib_extended_+/+_(612g)	Nfib_extended_+/+_(1091r)	1.1045	1	0.195901	33891
chr3:87985216-87988681	Nes	0.0463393	0.449611	0.0208347	0.0208347	Nfib	True	Nfib_extended_+/+	Nfib_extended_+/+_(612g)	Nfib_extended_+/+_(1091r)	2.10367	1	0.379751	10344
chr7:144929695-144930512	Ccnd1	0.104451	0.582416	0.0608343	0.0608343	Nfib	True	Nfib_extended_+/+	Nfib_extended_+/+_(612g)	Nfib_extended_+/+_(1091r)	1.34864	1	0.361935	5926
chr10:67025580-67026668	Reep3	0.0255588	0.0928782	0.00237385	0.00237385	Nfib	True	Nfib_extended_+/+	Nfib_extended_+/+_(612g)	Nfib_extended_+/+_(1091r)	2.42532	1	0.135052	28697
chr1:133187345-133189075	Ppp1r15b	0.0268844	0.0921234	0.00247669	0.00247669	Nfib	True	Nfib_extended_+/+	Nfib_extended_+/+_(612g)	Nfib_extended_+/+_(1091r)	1.36952	1	0.100792	33059
chr5:107853706-107854309	Evi5	0.118758	0.162551	0.0193042	0.0193042	Nfib	True	Nfib_extended_+/+	Nfib_extended_+/+_(612g)	Nfib_extended_+/+_(1091r)	1.73362	1	0.134011	8239
chr2:84634327-84636543	Selenoh	0.0294852	0.173422	0.00511339	0.00511339	Nfib	True	Nfib_extended_+/+	Nfib_extended_+/+_(612g)	Nfib_extended_+/+_(1091r)	1.56909	1	0.260747	27033
chr18:80983967-80990079	Sall3	0.0870384	0.274404	0.0238837	0.0238837	Nfib	True	Nfib_extended_+/+	Nfib_extended_+/+_(612g)	Nfib_extended_+/+_(1091r)	1.54639	1	0.247038	20072
chr4:111690956-111691727	Spata6	0.0959141	0.188237	0.0180546	0.0180546	Nfib	True	Nfib_extended_+/+	Nfib_extended_+/+_(612g)	Nfib_extended_+/+_(1091r)	1.36734	1	0.15217	14160
chr17:84492176-84492951	Dync2li1	0.0449715	0.0646368	0.00290681	0.00290681	Nfib	True	Nfib_extended_+/+	Nfib_extended_+/+_(612g)	Nfib_extended_+/+_(1091r)	1.99792	1	0.0652065	21411
chr5:139422857-139423743	3110082I17Rik	0.0252251	0.202328	0.00510377	0.00510377	Nfib	True	Nfib_extended_+/+	Nfib_extended_+/+_(612g)	Nfib_extended_+/+_(1091r)	1.11349	1	0.168413	33774
chr6:145210248-145212098	Etfrf1	0.0276917	0.163308	0.00452228	0.00452228	Nfib	True	Nfib_extended_+/+	Nfib_extended_+/+_(612g)	Nfib_extended_+/+_(1091r)	1.03459	1	0.14272	24414
chr13:47223651-47225655	Dek	0.0853441	0.45009	0.0384125	0.0384125	Nfib	True	Nfib_extended_+/+	Nfib_extended_+/+_(612g)	Nfib_extended_+/+_(1091r)	1.8301	1	0.400572	9055
chr13:107879495-107879977	Ndufaf2	0.0145432	0.0730391	0.00106222	0.00106222	Nfib	True	Nfib_extended_+/+	Nfib_extended_+/+_(612g)	Nfib_extended_+/+_(1091r)	0.954149	1	0.117013	10145
chr12:99009114-99012546	Ttc8	0.0847498	0.159449	0.0135133	0.0135133	Nfib	True	Nfib_extended_+/+	Nfib_extended_+/+_(612g)	Nfib_extended_+/+_(1091r)	2.4825	1	0.149364	11076
chr10:75881429-75883669	Ddt	0.0481153	0.194124	0.00934033	0.00934033	Nfib	True	Nfib_extended_+/+	Nfib_extended_+/+_(612g)	Nfib_extended_+/+_(1091r)	1.32727	1	0.125116	18383
chr5:65130307-65132538	Rfc1	0.0261183	0.0940121	0.00245543	0.00245543	Nfib	True	Nfib_extended_+/+	Nfib_extended_+/+_(612g)	Nfib_extended_+/+_(1091r)	1.15411	1	0.214675	33253
chr12:110182190-110184389	Dio3	0.0339176	0.0563915	0.00191267	0.00191267	Nfib	True	Nfib_extended_+/+	Nfib_extended_+/+_(612g)	Nfib_extended_+/+_(1091r)	0.929512	1	0.0622008	16917
chr17:56153438-56154215	Chaf1a	0.0115518	0.0615119	0.000710573	0.000710573	Nfib	True	Nfib_extended_+/+	Nfib_extended_+/+_(612g)	Nfib_extended_+/+_(1091r)	0.850642	1	0.197274	29746
chr10:92837017-92838112	Nedd1	0.146442	0.284746	0.0416986	0.0416986	Nfib	True	Nfib_extended_+/+	Nfib_extended_+/+_(612g)	Nfib_extended_+/+_(1091r)	0.915484	1	0.228759	4156
chr4:135166242-135167477	Clic4	0.0470243	0.166239	0.00781728	0.00781728	Nfib	True	Nfib_extended_+/+	Nfib_extended_+/+_(612g)	Nfib_extended_+/+_(1091r)	0.904122	1	0.141218	25011
chr1:63190841-63191269	Eef1b2	0.0204871	0.177564	0.00363776	0.00363776	Nfib	True	Nfib_extended_+/+	Nfib_extended_+/+_(612g)	Nfib_extended_+/+_(1091r)	1.66307	1	0.195248	28680
chr10:61575722-61576990	Ppa1	0.0429735	0.14746	0.00633688	0.00633688	Nfib	True	Nfib_extended_+/+	Nfib_extended_+/+_(612g)	Nfib_extended_+/+_(1091r)	0.788277	1	0.13989	20779
chr2:68385792-68386898	Stk39	0.0413917	0.106309	0.0044003	0.0044003	Nfib	True	Nfib_extended_+/+	Nfib_extended_+/+_(612g)	Nfib_extended_+/+_(1091r)	0.76748	1	0.136416	17516
chr3:101047831-101048320	Ptgfrn	0.0321691	0.135081	0.00434544	0.00434544	Nfib	True	Nfib_extended_+/+	Nfib_extended_+/+_(612g)	Nfib_extended_+/+_(1091r)	0.912393	1	0.147103	29274
chr3:51603669-51604296	Naa15	0.0244474	0.0594597	0.00145364	0.00145364	Nfib	True	Nfib_extended_+/+	Nfib_extended_+/+_(612g)	Nfib_extended_+/+_(1091r)	1.36357	1	0.0882416	13961
chr11:32235523-32237497	Snrnp25	0.0585902	0.107135	0.00627707	0.00627707	Nfib	True	Nfib_extended_+/+	Nfib_extended_+/+_(612g)	Nfib_extended_+/+_(1091r)	0.820883	1	0.110905	25996
chr7:113052731-113053540	Tead1	0.0201209	0.213555	0.00429692	0.00429692	Nfib	True	Nfib_extended_+/+	Nfib_extended_+/+_(612g)	Nfib_extended_+/+_(1091r)	1.46365	1	0.166695	32517
chr7:131397161-131397560	Fgfr2	0.00383128	0.203149	0.000778322	0.000778322	Nfib	True	Nfib_extended_+/+	Nfib_extended_+/+_(612g)	Nfib_extended_+/+_(1091r)	0.894385	1	0.169253	32629
chr7:45215437-45217492	Rcn3	0.0245639	0.116205	0.00285444	0.00285444	Nfib	True	Nfib_extended_+/+	Nfib_extended_+/+_(612g)	Nfib_extended_+/+_(1091r)	1.81866	1	0.10933	32098
chr5:137756994-137758340	Tsc22d4	0.0373801	0.169602	0.00633972	0.00633972	Nfib	True	Nfib_extended_+/+	Nfib_extended_+/+_(612g)	Nfib_extended_+/+_(1091r)	1.21798	1	0.14707	30856
chr5:66861064-66862018	Limch1	0.0446585	0.0648586	0.00289649	0.00289649	Nfib	True	Nfib_extended_+/+	Nfib_extended_+/+_(612g)	Nfib_extended_+/+_(1091r)	0.990813	1	0.110316	32401
chr12:8916195-8916818	Ttc32	0.11306	0.223506	0.0252695	0.0252695	Nfib	True	Nfib_extended_+/+	Nfib_extended_+/+_(612g)	Nfib_extended_+/+_(1091r)	0.782739	1	0.164181	2440
chr17:35027008-35028117	Clic1	0.0263743	0.266269	0.00702265	0.00702265	Nfib	True	Nfib_extended_+/+	Nfib_extended_+/+_(612g)	Nfib_extended_+/+_(1091r)	0.952164	1	0.250049	33918
chr11:54122286-54123389	Pdlim4	0.0198526	0.0772064	0.00153275	0.00153275	Nfib	True	Nfib_extended_+/+	Nfib_extended_+/+_(612g)	Nfib_extended_+/+_(1091r)	1.31272	1	0.191488	29197
chr9:70249979-70250856	Fam81a	0.0519926	0.12406	0.00645019	0.00645019	Nfib	True	Nfib_extended_+/+	Nfib_extended_+/+_(612g)	Nfib_extended_+/+_(1091r)	1.9383	1	0.124828	15000
chr1:72869732-72876654	Igfbp5	0.0360529	0.375463	0.0135365	0.0135365	Nfib	True	Nfib_extended_+/+	Nfib_extended_+/+_(612g)	Nfib_extended_+/+_(1091r)	1.11295	1	0.385723	19031
chr4:8850302-8852792	Chd7	0.0330722	0.0874826	0.00289324	0.00289324	Nfib	True	Nfib_extended_+/+	Nfib_extended_+/+_(612g)	Nfib_extended_+/+_(1091r)	0.844035	1	0.0703214	26016
chr6:53593317-53594385	Creb5	0.0101819	0.137585	0.00140088	0.00140088	Nfib	True	Nfib_extended_+/+	Nfib_extended_+/+_(612g)	Nfib_extended_+/+_(1091r)	1.6757	1	0.153895	32228
chr15:8780616-8782561	Slc1a3	0.0787207	0.341691	0.0268982	0.0268982	Nfib	True	Nfib_extended_+/+	Nfib_extended_+/+_(612g)	Nfib_extended_+/+_(1091r)	0.82219	1	0.269347	21716
chr4:148517685-148519485	Tardbp	0.0256508	0.118943	0.00305098	0.00305098	Nfib	True	Nfib_extended_+/+	Nfib_extended_+/+_(612g)	Nfib_extended_+/+_(1091r)	1.00471	1	0.128066	33897
chr3:130579453-130580035	Rpl34	0.0202733	0.145327	0.00294626	0.00294626	Nfib	True	Nfib_extended_+/+	Nfib_extended_+/+_(612g)	Nfib_extended_+/+_(1091r)	2.73349	1	0.225679	21725
chr4:82494732-82495800	Nfib	0.0203579	0.439109	0.00893934	0.00893934	Nfib	True	Nfib_extended_+/+	Nfib_extended_+/+_(612g)	Nfib_extended_+/+_(1091r)	7.5688	1	1	1092
chr4:135306597-135307880	Clic4	0.0144047	0.0729451	0.00105076	0.00105076	Nfib	True	Nfib_extended_+/+	Nfib_extended_+/+_(612g)	Nfib_extended_+/+_(1091r)	0.904122	1	0.141218	31447
chr7:28919544-28920454	Ech1	0.0261193	0.0852669	0.00222712	0.00222712	Nfib	True	Nfib_extended_+/+	Nfib_extended_+/+_(612g)	Nfib_extended_+/+_(1091r)	0.936225	1	0.0850173	33726
chr4:115908533-115909197	Efcab14	0.0688067	0.0903255	0.00621499	0.00621499	Nfib	True	Nfib_extended_+/+	Nfib_extended_+/+_(612g)	Nfib_extended_+/+_(1091r)	1.69912	1	0.108404	21994
chrX:134611891-134613166	Timm8a1	0.127194	0.251704	0.0320152	0.0320152	Nfib	True	Nfib_extended_+/+	Nfib_extended_+/+_(612g)	Nfib_extended_+/+_(1091r)	1.73591	1	0.198719	8695
chr11:88180123-88182055	Srsf1	0.0938967	0.265126	0.0248944	0.0248944	Nfib	True	Nfib_extended_+/+	Nfib_extended_+/+_(612g)	Nfib_extended_+/+_(1091r)	1.34632	1	0.187637	19013
chr17:74424445-74425115	Memo1	0.0776879	0.0806289	0.00626389	0.00626389	Nfib	True	Nfib_extended_+/+	Nfib_extended_+/+_(612g)	Nfib_extended_+/+_(1091r)	0.843164	1	0.0900924	27338
chr6:6536555-6537499	Sem1	0.0409213	0.182652	0.00747435	0.00747435	Nfib	True	Nfib_extended_+/+	Nfib_extended_+/+_(612g)	Nfib_extended_+/+_(1091r)	0.819229	1	0.208059	25062
chr9:114766856-114768023	Cmtm7	0.0405267	0.161442	0.00654272	0.00654272	Nfib	True	Nfib_extended_+/+	Nfib_extended_+/+_(612g)	Nfib_extended_+/+_(1091r)	0.864394	1	0.115712	33740
chr5:124439219-124440737	Rilpl2	0.0364729	0.0873999	0.00318773	0.00318773	Nfib	True	Nfib_extended_+/+	Nfib_extended_+/+_(612g)	Nfib_extended_+/+_(1091r)	0.963515	1	0.0703475	25467
chr8:57498536-57499459	Hmgb2	0.190905	0.618601	0.118094	0.118094	Nfib	True	Nfib_extended_+/+	Nfib_extended_+/+_(612g)	Nfib_extended_+/+_(1091r)	4.99973	1	0.477982	899
chr16:11369140-11370697	Gspt1	0.050074	0.05214	0.00261086	0.00261086	Nfib	True	Nfib_extended_+/+	Nfib_extended_+/+_(612g)	Nfib_extended_+/+_(1091r)	0.765765	1	0.0931878	27493
chr2:20518636-20521269	Etl4	0.0345579	0.0695496	0.00240349	0.00240349	Nfib	True	Nfib_extended_+/+	Nfib_extended_+/+_(612g)	Nfib_extended_+/+_(1091r)	1.40672	1	0.069594	26803
chr5:127369839-127371083	Tmem132c	0.0198014	0.071892	0.00142356	0.00142356	Nfib	True	Nfib_extended_+/+	Nfib_extended_+/+_(612g)	Nfib_extended_+/+_(1091r)	1.06685	1	0.0852322	34213
chr2:180399801-180400295	Rps21	0.0188387	0.292183	0.00550436	0.00550436	Nfib	True	Nfib_extended_+/+	Nfib_extended_+/+_(612g)	Nfib_extended_+/+_(1091r)	1.85195	1	0.270601	28243
chr7:141394755-141395293	Rplp2	0.0598314	0.544971	0.0326064	0.0326064	Nfib	True	Nfib_extended_+/+	Nfib_extended_+/+_(612g)	Nfib_extended_+/+_(1091r)	4.4168	1	0.358399	10106
chr5:140659044-140661021	Lfng	0.0567179	0.315617	0.0179011	0.0179011	Nfib	True	Nfib_extended_+/+	Nfib_extended_+/+_(612g)	Nfib_extended_+/+_(1091r)	0.780523	1	0.240383	14360
chr7:28952698-28954451	Actn4	0.0566616	0.118349	0.00670586	0.00670586	Nfib	True	Nfib_extended_+/+	Nfib_extended_+/+_(612g)	Nfib_extended_+/+_(1091r)	1.11326	1	0.109483	28037
chr17:71283178-71283628	Smchd1	0.167502	0.138936	0.0232721	0.0232721	Nfib	True	Nfib_extended_+/+	Nfib_extended_+/+_(612g)	Nfib_extended_+/+_(1091r)	0.886427	1	0.12837	4084
chr3:87985216-87988681	Hdgf	0.0349603	0.221844	0.00775573	0.00775573	Nfib	True	Nfib_extended_+/+	Nfib_extended_+/+_(612g)	Nfib_extended_+/+_(1091r)	5.71277	1	0.186242	5542
chr4:81567587-81568855	Mpdz	0.0816109	0.143308	0.0116955	0.0116955	Nfib	True	Nfib_extended_+/+	Nfib_extended_+/+_(612g)	Nfib_extended_+/+_(1091r)	2.58186	1	0.16094	10023
chr5:30104092-30108537	Hadha	0.0543805	0.0603168	0.00328006	0.00328006	Nfib	True	Nfib_extended_+/+	Nfib_extended_+/+_(612g)	Nfib_extended_+/+_(1091r)	0.945997	1	0.0675661	32102
chr2:153140089-153140792	Plagl2	0.0864371	0.109838	0.00949406	0.00949406	Nfib	True	Nfib_extended_+/+	Nfib_extended_+/+_(612g)	Nfib_extended_+/+_(1091r)	1.09104	1	0.099029	17259
chr13:81136595-81137163	Adgrv1	0.0437094	0.280179	0.0122465	0.0122465	Nfib	True	Nfib_extended_+/+	Nfib_extended_+/+_(612g)	Nfib_extended_+/+_(1091r)	0.927325	1	0.251137	33255
chr16:30059153-30059881	Hes1	0.0213441	0.622908	0.0132954	0.0132954	Nfib	True	Nfib_extended_+/+	Nfib_extended_+/+_(612g)	Nfib_extended_+/+_(1091r)	3.31907	1	0.471147	13404
chr10:13114483-13116212	Phactr2	0.0415833	0.155574	0.0064693	0.0064693	Nfib	True	Nfib_extended_+/+	Nfib_extended_+/+_(612g)	Nfib_extended_+/+_(1091r)	0.869756	1	0.13596	27041
chr12:57194621-57195089	Mipol1	0.0267443	0.0895583	0.00239517	0.00239517	Nfib	True	Nfib_extended_+/+	Nfib_extended_+/+_(612g)	Nfib_extended_+/+_(1091r)	1.32731	1	0.0524698	14230
chr6:88959609-88960874	Mcm2	0.0132686	0.241833	0.0032088	0.0032088	Nfib	True	Nfib_extended_+/+	Nfib_extended_+/+_(612g)	Nfib_extended_+/+_(1091r)	0.895128	1	0.241902	21939
chr1:37956590-37957197	Mrpl30	0.0616824	0.0644501	0.00397544	0.00397544	Nfib	True	Nfib_extended_+/+	Nfib_extended_+/+_(612g)	Nfib_extended_+/+_(1091r)	2.11965	1	0.0849675	15852
chr1:120207591-120207986	Dbi	0.0809717	0.50674	0.0410316	0.0410316	Nfib	True	Nfib_extended_+/+	Nfib_extended_+/+_(612g)	Nfib_extended_+/+_(1091r)	0.793897	1	0.425639	14883
chr11:97817975-97819446	Rpl23	0.0338533	0.39513	0.0133765	0.0133765	Nfib	True	Nfib_extended_+/+	Nfib_extended_+/+_(612g)	Nfib_extended_+/+_(1091r)	2.67093	1	0.282193	25681
chr7:28919544-28920454	Actn4	0.0278528	0.113666	0.00316592	0.00316592	Nfib	True	Nfib_extended_+/+	Nfib_extended_+/+_(612g)	Nfib_extended_+/+_(1091r)	1.11326	1	0.109483	33383
chr11:118247241-118249481	Timp2	0.0402588	0.127388	0.00512848	0.00512848	Nfib	True	Nfib_extended_+/+	Nfib_extended_+/+_(612g)	Nfib_extended_+/+_(1091r)	3.04652	1	0.116233	15613
chr4:148463032-148463735	Tardbp	0.0379039	0.108154	0.00409947	0.00409947	Nfib	True	Nfib_extended_+/+	Nfib_extended_+/+_(612g)	Nfib_extended_+/+_(1091r)	1.00471	1	0.128066	17689
chr14:62388970-62390361	Rnaseh2b	0.0286232	0.149631	0.00428292	0.00428292	Nfib	True	Nfib_extended_+/+	Nfib_extended_+/+_(612g)	Nfib_extended_+/+_(1091r)	3.00349	1	0.179296	16268
chr5:140743549-140744307	Lfng	0.0244943	0.249448	0.00611006	0.00611006	Nfib	True	Nfib_extended_+/+	Nfib_extended_+/+_(612g)	Nfib_extended_+/+_(1091r)	0.780523	1	0.240383	28884
chr12:112587887-112589608	Siva1	0.0303419	0.37874	0.0114917	0.0114917	Nfib	True	Nfib_extended_+/+	Nfib_extended_+/+_(612g)	Nfib_extended_+/+_(1091r)	1.96476	1	0.428872	28738
chr17:28244555-28245547	Rpl10a	0.0141988	0.226977	0.0032228	0.0032228	Nfib	True	Nfib_extended_+/+	Nfib_extended_+/+_(612g)	Nfib_extended_+/+_(1091r)	4.88946	1	0.321722	16227
chr5:107853706-107854309	Rpl5	0.0635425	0.239129	0.0151948	0.0151948	Nfib	True	Nfib_extended_+/+	Nfib_extended_+/+_(612g)	Nfib_extended_+/+_(1091r)	2.31507	1	0.229446	12941
chr14:47366801-47368240	Mapk1ip1l	0.0635488	0.0875437	0.0055633	0.0055633	Nfib	True	Nfib_extended_+/+	Nfib_extended_+/+_(612g)	Nfib_extended_+/+_(1091r)	1.20963	1	0.0624316	15348
chr4:97417916-97419174	E130114P18Rik	0.0766079	0.331295	0.0253798	0.0253798	Nfib	True	Nfib_extended_+/+	Nfib_extended_+/+_(612g)	Nfib_extended_+/+_(1091r)	2.8473	1	0.244109	3814
chr4:82806299-82806771	Zdhhc21	0.0167948	0.0550771	0.000925012	0.000925012	Nfib	True	Nfib_extended_+/+	Nfib_extended_+/+_(612g)	Nfib_extended_+/+_(1091r)	0.792543	1	0.067982	31749
chr11:88650230-88651124	Msi2	0.0193533	0.0988312	0.00191271	0.00191271	Nfib	True	Nfib_extended_+/+	Nfib_extended_+/+_(612g)	Nfib_extended_+/+_(1091r)	1.55302	1	0.106193	22089
chr4:41615489-41616475	Sigmar1	0.0670969	0.138611	0.00930036	0.00930036	Nfib	True	Nfib_extended_+/+	Nfib_extended_+/+_(612g)	Nfib_extended_+/+_(1091r)	0.883028	1	0.102473	30283
chr5:33703611-33706510	Fgfr3	0.0540812	0.416049	0.0225004	0.0225004	Nfib	True	Nfib_extended_+/+	Nfib_extended_+/+_(612g)	Nfib_extended_+/+_(1091r)	0.95451	1	0.321994	16791
chr7:112528501-112529293	Parva	0.020916	0.113368	0.0023712	0.0023712	Nfib	True	Nfib_extended_+/+	Nfib_extended_+/+_(612g)	Nfib_extended_+/+_(1091r)	0.824478	1	0.0782433	25370
chr11:54820442-54821030	Hint1	0.0351486	0.265303	0.00932503	0.00932503	Nfib	True	Nfib_extended_+/+	Nfib_extended_+/+_(612g)	Nfib_extended_+/+_(1091r)	1.153	1	0.243312	17517
chr16:43502201-43507380	Zbtb20	0.0112536	0.103569	0.00116552	0.00116552	Nfib	True	Nfib_extended_+/+	Nfib_extended_+/+_(612g)	Nfib_extended_+/+_(1091r)	1.82275	1	0.13704	20137
chr17:37063802-37064205	Znrd1	0.0418051	0.094118	0.00393461	0.00393461	Nfib	True	Nfib_extended_+/+	Nfib_extended_+/+_(612g)	Nfib_extended_+/+_(1091r)	0.783735	1	0.10573	33745
chr1:121510438-121511593	Ddx18	0.0421254	0.131821	0.005553	0.005553	Nfib	True	Nfib_extended_+/+	Nfib_extended_+/+_(612g)	Nfib_extended_+/+_(1091r)	2.3265	1	0.171354	20049
chr9:21029144-21033898	Mrpl4	0.033256	0.0514998	0.00171268	0.00171268	Nfib	True	Nfib_extended_+/+	Nfib_extended_+/+_(612g)	Nfib_extended_+/+_(1091r)	0.948538	1	0.0654578	31291
chr17:31639651-31640057	U2af1	0.0752313	0.28408	0.0213717	0.0213717	Nfib	True	Nfib_extended_+/+	Nfib_extended_+/+_(612g)	Nfib_extended_+/+_(1091r)	2.08871	1	0.23596	14255
chr3:30012017-30013701	Mecom	0.0382742	0.154231	0.00590307	0.00590307	Nfib	True	Nfib_extended_+/+	Nfib_extended_+/+_(612g)	Nfib_extended_+/+_(1091r)	1.39751	1	0.131235	13158
chr9:62455715-62456522	Anp32a	0.0736173	0.289186	0.0212891	0.0212891	Nfib	True	Nfib_extended_+/+	Nfib_extended_+/+_(612g)	Nfib_extended_+/+_(1091r)	1.09735	1	0.225139	13212
chr5:125102184-125104272	Ncor2	0.00757304	0.0507277	0.000384162	0.000384162	Nfib	True	Nfib_extended_+/+	Nfib_extended_+/+_(612g)	Nfib_extended_+/+_(1091r)	0.789613	1	0.069639	34478
chr12:9071345-9071989	Laptm4a	0.0196485	0.102276	0.00200957	0.00200957	Nfib	True	Nfib_extended_+/+	Nfib_extended_+/+_(612g)	Nfib_extended_+/+_(1091r)	1.61497	1	0.121838	16494
chr7:18941294-18943920	Ccdc61	0.0415593	0.0548793	0.00228074	0.00228074	Nfib	True	Nfib_extended_+/+	Nfib_extended_+/+_(612g)	Nfib_extended_+/+_(1091r)	1.62562	1	0.112495	18059
chr5:125156431-125160730	Ncor2	0.0298592	0.0670746	0.00200279	0.00200279	Nfib	True	Nfib_extended_+/+	Nfib_extended_+/+_(612g)	Nfib_extended_+/+_(1091r)	0.789613	1	0.069639	27822
chr4:98003131-98005437	Nfia	0.0914615	0.425965	0.0389594	0.0389594	Nfib	True	Nfib_extended_+/+	Nfib_extended_+/+_(612g)	Nfib_extended_+/+_(1091r)	2.5234	1	0.395562	5940
chr4:124537742-124538106	Utp11	0.0342396	0.145063	0.00496688	0.00496688	Nfib	True	Nfib_extended_+/+	Nfib_extended_+/+_(612g)	Nfib_extended_+/+_(1091r)	0.848871	1	0.149665	26744
chr7:102399239-102399733	Rrm1	0.263291	0.266434	0.0701497	0.0701497	Nfib	True	Nfib_extended_+/+	Nfib_extended_+/+_(612g)	Nfib_extended_+/+_(1091r)	1.36633	1	0.216015	662
chr5:125003000-125008992	Ncor2	0.0199913	0.0617817	0.0012351	0.0012351	Nfib	True	Nfib_extended_+/+	Nfib_extended_+/+_(612g)	Nfib_extended_+/+_(1091r)	0.789613	1	0.069639	30512
chr16:35483827-35486399	Sema5b	0.0180289	0.0665322	0.0011995	0.0011995	Nfib	True	Nfib_extended_+/+	Nfib_extended_+/+_(612g)	Nfib_extended_+/+_(1091r)	1.37116	1	0.13464	26793
chr19:46036422-46040683	Nolc1	0.0967325	0.119279	0.0115382	0.0115382	Nfib	True	Nfib_extended_+/+	Nfib_extended_+/+_(612g)	Nfib_extended_+/+_(1091r)	1.03763	1	0.0862326	20960
chr6:137753834-137755339	Dera	0.0837714	0.11284	0.00945279	0.00945279	Nfib	True	Nfib_extended_+/+	Nfib_extended_+/+_(612g)	Nfib_extended_+/+_(1091r)	0.771148	1	0.0911719	21537
chr12:106102689-106103823	Vrk1	0.0304128	0.101417	0.00308436	0.00308436	Nfib	True	Nfib_extended_+/+	Nfib_extended_+/+_(612g)	Nfib_extended_+/+_(1091r)	1.01172	1	0.123924	20627
chr4:116719328-116721784	Prdx1	0.0284212	0.415737	0.0118157	0.0118157	Nfib	True	Nfib_extended_+/+	Nfib_extended_+/+_(612g)	Nfib_extended_+/+_(1091r)	4.41778	1	0.467419	12531
chr6:37732293-37732949	Trim24	0.123578	0.0927173	0.0114579	0.0114579	Nfib	True	Nfib_extended_+/+	Nfib_extended_+/+_(612g)	Nfib_extended_+/+_(1091r)	1.35912	1	0.0742856	5421
chr4:140747753-140748900	Rcc2	0.0437409	0.175153	0.00766137	0.00766137	Nfib	True	Nfib_extended_+/+	Nfib_extended_+/+_(612g)	Nfib_extended_+/+_(1091r)	1.63269	1	0.158648	24075
chr17:55965040-55965947	Chaf1a	0.0129433	0.12554	0.00162491	0.00162491	Nfib	True	Nfib_extended_+/+	Nfib_extended_+/+_(612g)	Nfib_extended_+/+_(1091r)	0.850642	1	0.197274	33042
chr11:55427938-55428826	Sparc	0.0928645	0.580998	0.0539541	0.0539541	Nfib	True	Nfib_extended_+/+	Nfib_extended_+/+_(612g)	Nfib_extended_+/+_(1091r)	1.07428	1	0.412339	19077
chr2:154568030-154570943	Chmp4b	0.0469154	0.124972	0.00586309	0.00586309	Nfib	True	Nfib_extended_+/+	Nfib_extended_+/+_(612g)	Nfib_extended_+/+_(1091r)	0.894346	1	0.0968335	25643
chr11:83795978-83796603	Ddx52	0.0244992	0.11062	0.00271011	0.00271011	Nfib	True	Nfib_extended_+/+	Nfib_extended_+/+_(612g)	Nfib_extended_+/+_(1091r)	1.47016	1	0.123781	23308
chr17:30497363-30499210	Glo1	0.015626	0.210514	0.0032895	0.0032895	Nfib	True	Nfib_extended_+/+	Nfib_extended_+/+_(612g)	Nfib_extended_+/+_(1091r)	1.1682	1	0.312717	28993
chr8:111185637-111186068	Rfwd3	0.0835098	0.126464	0.010561	0.010561	Nfib	True	Nfib_extended_+/+	Nfib_extended_+/+_(612g)	Nfib_extended_+/+_(1091r)	1.28526	1	0.12555	7061
chr2:26507344-26508188	Notch1	0.0959206	0.443161	0.0425083	0.0425083	Nfib	True	Nfib_extended_+/+	Nfib_extended_+/+_(612g)	Nfib_extended_+/+_(1091r)	1.39348	1	0.310302	19325
chr6:89023838-89025003	Mcm2	0.0588739	0.349076	0.0205515	0.0205515	Nfib	True	Nfib_extended_+/+	Nfib_extended_+/+_(612g)	Nfib_extended_+/+_(1091r)	0.895128	1	0.241902	22187
chr7:99286545-99287914	Serpinh1	0.0105625	0.350116	0.00369811	0.00369811	Nfib	True	Nfib_extended_+/+	Nfib_extended_+/+_(612g)	Nfib_extended_+/+_(1091r)	1.22128	1	0.305603	34277
chr2:130112140-130114002	Snrpb	0.0429047	0.148538	0.006373	0.006373	Nfib	True	Nfib_extended_+/+	Nfib_extended_+/+_(612g)	Nfib_extended_+/+_(1091r)	1.47955	1	0.241105	24206
chr5:124333977-124335010	2810006K23Rik	0.0651186	0.116644	0.0075957	0.0075957	Nfib	True	Nfib_extended_+/+	Nfib_extended_+/+_(612g)	Nfib_extended_+/+_(1091r)	0.774892	1	0.107742	31110
chr16:35584858-35586591	Sema5b	0.0379118	0.131989	0.00500394	0.00500394	Nfib	True	Nfib_extended_+/+	Nfib_extended_+/+_(612g)	Nfib_extended_+/+_(1091r)	1.37116	1	0.13464	28117
chr18:74955712-74957415	Lipg	0.0522884	0.108296	0.00566264	0.00566264	Nfib	True	Nfib_extended_+/+	Nfib_extended_+/+_(612g)	Nfib_extended_+/+_(1091r)	0.949494	1	0.0932968	22128
chr6:55334522-55336661	Adcyap1r1	0.0179334	0.0660918	0.00118525	0.00118525	Nfib	True	Nfib_extended_+/+	Nfib_extended_+/+_(612g)	Nfib_extended_+/+_(1091r)	1.47306	1	0.0920972	33781
chr9:66937483-66937819	Rps27l	0.0634777	0.470098	0.0298407	0.0298407	Nfib	True	Nfib_extended_+/+	Nfib_extended_+/+_(612g)	Nfib_extended_+/+_(1091r)	3.4444	1	0.363876	1470
chr1:39417755-39418329	Cnot11	0.0320581	0.0720984	0.00231134	0.00231134	Nfib	True	Nfib_extended_+/+	Nfib_extended_+/+_(612g)	Nfib_extended_+/+_(1091r)	0.890143	1	0.081747	25468
chr4:155233655-155236402	Ski	0.0322154	0.106626	0.00343499	0.00343499	Nfib	True	Nfib_extended_+/+	Nfib_extended_+/+_(612g)	Nfib_extended_+/+_(1091r)	0.944229	1	0.0990381	33208
chr10:41678435-41679445	Cd164	0.055698	0.183219	0.0102049	0.0102049	Nfib	True	Nfib_extended_+/+	Nfib_extended_+/+_(612g)	Nfib_extended_+/+_(1091r)	0.932057	1	0.154579	22144
chr8:70652995-70653756	Pgpep1	0.0791352	0.330983	0.0261924	0.0261924	Nfib	True	Nfib_extended_+/+	Nfib_extended_+/+_(612g)	Nfib_extended_+/+_(1091r)	2.10559	1	0.266662	16107
chr4:116719328-116721784	Nasp	0.0692729	0.282265	0.0195533	0.0195533	Nfib	True	Nfib_extended_+/+	Nfib_extended_+/+_(612g)	Nfib_extended_+/+_(1091r)	1.462	1	0.254325	19583
chr18:60616846-60617253	Rps14	0.0473651	0.246688	0.0116844	0.0116844	Nfib	True	Nfib_extended_+/+	Nfib_extended_+/+_(612g)	Nfib_extended_+/+_(1091r)	1.05216	1	0.163621	18919
chr11:55533179-55533909	Sparc	0.0178824	0.42351	0.00757337	0.00757337	Nfib	True	Nfib_extended_+/+	Nfib_extended_+/+_(612g)	Nfib_extended_+/+_(1091r)	1.07428	1	0.412339	29044
chr10:13569673-13570378	Adat2	0.0646086	0.0638683	0.00412644	0.00412644	Nfib	True	Nfib_extended_+/+	Nfib_extended_+/+_(612g)	Nfib_extended_+/+_(1091r)	1.20368	1	0.0817668	14875
chr4:123050343-123051598	Mfsd2a	0.0315556	0.122944	0.00387956	0.00387956	Nfib	True	Nfib_extended_+/+	Nfib_extended_+/+_(612g)	Nfib_extended_+/+_(1091r)	1.00837	1	0.108918	5285
chr2:109959352-109961537	Ccdc34	0.00888465	0.128747	0.00114388	0.00114388	Nfib	True	Nfib_extended_+/+	Nfib_extended_+/+_(612g)	Nfib_extended_+/+_(1091r)	2.71783	1	0.315577	26236
chr2:167123742-167124489	Ddx27	0.0491839	0.0851799	0.00418948	0.00418948	Nfib	True	Nfib_extended_+/+	Nfib_extended_+/+_(612g)	Nfib_extended_+/+_(1091r)	0.945004	1	0.0952225	19018
chr12:9071345-9071989	Ttc32	0.0530047	0.180533	0.00956909	0.00956909	Nfib	True	Nfib_extended_+/+	Nfib_extended_+/+_(612g)	Nfib_extended_+/+_(1091r)	0.782739	1	0.164181	15710
chr5:28368091-28368558	Shh	0.0217228	0.105442	0.00229049	0.00229049	Nfib	True	Nfib_extended_+/+	Nfib_extended_+/+_(612g)	Nfib_extended_+/+_(1091r)	1.47028	1	0.300786	11758
chr10:20045796-20046448	Pex7	0.100162	0.138475	0.0138699	0.0138699	Nfib	True	Nfib_extended_+/+	Nfib_extended_+/+_(612g)	Nfib_extended_+/+_(1091r)	0.785618	1	0.110865	21343
chr11:115954849-115957138	Caskin2	0.045777	0.165133	0.00755931	0.00755931	Nfib	True	Nfib_extended_+/+	Nfib_extended_+/+_(612g)	Nfib_extended_+/+_(1091r)	1.51948	1	0.16465	27299
chr9:64084253-64085735	Rpl4	0.0399047	0.20961	0.00836444	0.00836444	Nfib	True	Nfib_extended_+/+	Nfib_extended_+/+_(612g)	Nfib_extended_+/+_(1091r)	1.4565	1	0.177022	30031
chr7:65486113-65486869	Tjp1	0.0648908	0.18236	0.0118335	0.0118335	Nfib	True	Nfib_extended_+/+	Nfib_extended_+/+_(612g)	Nfib_extended_+/+_(1091r)	0.801801	1	0.166677	15930
chr4:82690065-82692463	Zdhhc21	0.0192792	0.0636176	0.0012265	0.0012265	Nfib	True	Nfib_extended_+/+	Nfib_extended_+/+_(612g)	Nfib_extended_+/+_(1091r)	0.792543	1	0.067982	21213
chr7:66246687-66248389	Chsy1	0.0460469	0.0755849	0.00348045	0.00348045	Nfib	True	Nfib_extended_+/+	Nfib_extended_+/+_(612g)	Nfib_extended_+/+_(1091r)	0.944122	1	0.0914616	24826
chr7:35740437-35741277	Pdcd5	0.0248136	0.119507	0.0029654	0.0029654	Nfib	True	Nfib_extended_+/+	Nfib_extended_+/+_(612g)	Nfib_extended_+/+_(1091r)	1.00034	1	0.158526	20401
chr11:33104785-33105399	Npm1	0.0105949	0.145992	0.00154677	0.00154677	Nfib	True	Nfib_extended_+/+	Nfib_extended_+/+_(612g)	Nfib_extended_+/+_(1091r)	1.83893	1	0.34949	10617
chr6:147145098-147145928	Ppfibp1	0.0183556	0.0678058	0.00124462	0.00124462	Nfib	True	Nfib_extended_+/+	Nfib_extended_+/+_(612g)	Nfib_extended_+/+_(1091r)	0.924313	1	0.148584	30945
chr10:127904897-127905578	Naca	0.0331967	0.288155	0.00956579	0.00956579	Nfib	True	Nfib_extended_+/+	Nfib_extended_+/+_(612g)	Nfib_extended_+/+_(1091r)	3.08951	1	0.26404	7825
chr8:14906787-14907582	Kbtbd11	0.0308876	0.177219	0.00547387	0.00547387	Nfib	True	Nfib_extended_+/+	Nfib_extended_+/+_(612g)	Nfib_extended_+/+_(1091r)	1.56835	1	0.19258	28317
chr9:65743832-65745593	Pclaf	0.0242726	0.1182	0.00286902	0.00286902	Nfib	True	Nfib_extended_+/+	Nfib_extended_+/+_(612g)	Nfib_extended_+/+_(1091r)	1.00686	1	0.295669	33305
chr6:85215441-85215798	Spr	0.0836103	0.17487	0.014621	0.014621	Nfib	True	Nfib_extended_+/+	Nfib_extended_+/+_(612g)	Nfib_extended_+/+_(1091r)	1.65378	1	0.15311	14692
chr5:33688401-33690656	Fgfr3	0.0783443	0.420233	0.0329228	0.0329228	Nfib	True	Nfib_extended_+/+	Nfib_extended_+/+_(612g)	Nfib_extended_+/+_(1091r)	0.95451	1	0.321994	25316
chr9:13497587-13498276	Maml2	0.0230196	0.129278	0.00297591	0.00297591	Nfib	True	Nfib_extended_+/+	Nfib_extended_+/+_(612g)	Nfib_extended_+/+_(1091r)	1.67117	1	0.115265	26812
chr7:73397408-73401239	Rgma	0.0545684	0.232241	0.012673	0.012673	Nfib	True	Nfib_extended_+/+	Nfib_extended_+/+_(612g)	Nfib_extended_+/+_(1091r)	1.76378	1	0.197042	15426
chr7:109612169-109617308	Rpl27a	0.0481289	0.394345	0.0189794	0.0189794	Nfib	True	Nfib_extended_+/+	Nfib_extended_+/+_(612g)	Nfib_extended_+/+_(1091r)	1.82576	1	0.333405	9526
chr18:24409046-24410262	Galnt1	0.0344108	0.0845581	0.00290971	0.00290971	Nfib	True	Nfib_extended_+/+	Nfib_extended_+/+_(612g)	Nfib_extended_+/+_(1091r)	0.818482	1	0.103845	19459
chr17:70847007-70854012	Myl12a	0.111964	0.415951	0.0465716	0.0465716	Nfib	True	Nfib_extended_+/+	Nfib_extended_+/+_(612g)	Nfib_extended_+/+_(1091r)	1.22832	1	0.289968	15845
chr4:136631143-136631939	Luzp1	0.021566	0.0703138	0.00151639	0.00151639	Nfib	True	Nfib_extended_+/+	Nfib_extended_+/+_(612g)	Nfib_extended_+/+_(1091r)	1.48705	1	0.079674	13330
chr7:79362015-79363967	Fanci	0.0209383	0.133193	0.00278882	0.00278882	Nfib	True	Nfib_extended_+/+	Nfib_extended_+/+_(612g)	Nfib_extended_+/+_(1091r)	1.03226	1	0.0971288	29869
chr11:33070448-33071114	Npm1	0.144615	0.481008	0.0695612	0.0695612	Nfib	True	Nfib_extended_+/+	Nfib_extended_+/+_(612g)	Nfib_extended_+/+_(1091r)	1.83893	1	0.34949	4149
chr10:86807897-86808676	Hsp90b1	0.168354	0.338717	0.0570242	0.0570242	Nfib	True	Nfib_extended_+/+	Nfib_extended_+/+_(612g)	Nfib_extended_+/+_(1091r)	1.06979	1	0.284824	5856
chr10:93435507-93436144	Snrpf	0.0229057	0.314672	0.00720777	0.00720777	Nfib	True	Nfib_extended_+/+	Nfib_extended_+/+_(612g)	Nfib_extended_+/+_(1091r)	1.75337	1	0.334491	30706
chr9:72512205-72512764	Tex9	0.0355599	0.07624	0.00271109	0.00271109	Nfib	True	Nfib_extended_+/+	Nfib_extended_+/+_(612g)	Nfib_extended_+/+_(1091r)	1.12048	1	0.111374	28678
chr4:57885768-57886482	Txn1	0.00837317	0.0661861	0.000554188	0.000554188	Nfib	True	Nfib_extended_+/+	Nfib_extended_+/+_(612g)	Nfib_extended_+/+_(1091r)	2.91095	1	0.306685	8367
chr17:25663198-25664166	Metrn	0.0420484	0.204836	0.00861304	0.00861304	Nfib	True	Nfib_extended_+/+	Nfib_extended_+/+_(612g)	Nfib_extended_+/+_(1091r)	1.73973	1	0.233444	28133
chr6:5394937-5395403	Pon2	0.0751885	0.374836	0.0281834	0.0281834	Nfib	True	Nfib_extended_+/+	Nfib_extended_+/+_(612g)	Nfib_extended_+/+_(1091r)	1.32335	1	0.305966	24401
chr9:108449186-108453500	Qars	0.0522981	0.0809187	0.0042319	0.0042319	Nfib	True	Nfib_extended_+/+	Nfib_extended_+/+_(612g)	Nfib_extended_+/+_(1091r)	0.867517	1	0.0759909	25176
chr11:11854726-11856387	Grb10	0.00842223	0.22926	0.00193088	0.00193088	Nfib	True	Nfib_extended_+/+	Nfib_extended_+/+_(612g)	Nfib_extended_+/+_(1091r)	1.19643	1	0.290071	32924
chr15:25642126-25643074	Myo10	0.0184814	0.197658	0.003653	0.003653	Nfib	True	Nfib_extended_+/+	Nfib_extended_+/+_(612g)	Nfib_extended_+/+_(1091r)	0.980492	1	0.161696	31460
chr8:70649002-70649863	Pgpep1	0.0341194	0.308769	0.010535	0.010535	Nfib	True	Nfib_extended_+/+	Nfib_extended_+/+_(612g)	Nfib_extended_+/+_(1091r)	2.10559	1	0.266662	4649
chr18:35039716-35040306	Ctnna1	0.0895659	0.314914	0.0282055	0.0282055	Nfib	True	Nfib_extended_+/+	Nfib_extended_+/+_(612g)	Nfib_extended_+/+_(1091r)	1.1439	1	0.230724	22700
chr12:26456039-26456744	Rnf144a	0.0162305	0.0692323	0.00112367	0.00112367	Nfib	True	Nfib_extended_+/+	Nfib_extended_+/+_(612g)	Nfib_extended_+/+_(1091r)	1.043	1	0.0908813	30809
chr19:5929949-5930386	Fau	0.0248231	0.201501	0.00500189	0.00500189	Nfib	True	Nfib_extended_+/+	Nfib_extended_+/+_(612g)	Nfib_extended_+/+_(1091r)	2.05451	1	0.250858	30687
chr2:13571934-13576795	Vim	0.0770346	0.65519	0.0504723	0.0504723	Nfib	True	Nfib_extended_+/+	Nfib_extended_+/+_(612g)	Nfib_extended_+/+_(1091r)	3.8559	1	0.517083	2977
chr11:98924800-98926548	Top2a	0.0652621	0.478249	0.0312115	0.0312115	Nfib	True	Nfib_extended_+/+	Nfib_extended_+/+_(612g)	Nfib_extended_+/+_(1091r)	1.02629	1	0.36336	29731
chr2:154551879-154553295	Chmp4b	0.0190632	0.0644564	0.00122874	0.00122874	Nfib	True	Nfib_extended_+/+	Nfib_extended_+/+_(612g)	Nfib_extended_+/+_(1091r)	0.894346	1	0.0968335	27715
chr16:90219753-90222072	Sod1	0.053942	0.103419	0.00557863	0.00557863	Nfib	True	Nfib_extended_+/+	Nfib_extended_+/+_(612g)	Nfib_extended_+/+_(1091r)	1.45124	1	0.0572936	24992
chr2:31067810-31069430	Tor1b	0.0500456	0.0635288	0.00317933	0.00317933	Nfib	True	Nfib_extended_+/+	Nfib_extended_+/+_(612g)	Nfib_extended_+/+_(1091r)	0.972463	1	0.0634828	32317
chr1:74295169-74296762	Ctdsp1	0.0576763	0.12006	0.00692463	0.00692463	Nfib	True	Nfib_extended_+/+	Nfib_extended_+/+_(612g)	Nfib_extended_+/+_(1091r)	0.780855	1	0.127546	32024
chr9:102215290-102217640	Ephb1	0.0183463	0.163443	0.00299858	0.00299858	Nfib	True	Nfib_extended_+/+	Nfib_extended_+/+_(612g)	Nfib_extended_+/+_(1091r)	0.869872	1	0.151046	31231
chr1:172271172-172272518	Pea15a	0.0557653	0.364835	0.0203451	0.0203451	Nfib	True	Nfib_extended_+/+	Nfib_extended_+/+_(612g)	Nfib_extended_+/+_(1091r)	0.927925	1	0.286464	31972
chr6:120158702-120159731	Wnk1	0.0652384	0.0589526	0.00384598	0.00384598	Nfib	True	Nfib_extended_+/+	Nfib_extended_+/+_(612g)	Nfib_extended_+/+_(1091r)	1.5244	1	0.0853822	3487
chr5:33674251-33674907	Fgfr3	0.0599048	0.419477	0.0251287	0.0251287	Nfib	True	Nfib_extended_+/+	Nfib_extended_+/+_(612g)	Nfib_extended_+/+_(1091r)	0.95451	1	0.321994	16044
chr19:8928611-8930636	Taf6l	0.0462892	0.0743932	0.0034436	0.0034436	Nfib	True	Nfib_extended_+/+	Nfib_extended_+/+_(612g)	Nfib_extended_+/+_(1091r)	0.765109	1	0.0582941	16839
chr6:112899208-112901228	Srgap3	0.0134029	0.0711158	0.000953156	0.000953156	Nfib	True	Nfib_extended_+/+	Nfib_extended_+/+_(612g)	Nfib_extended_+/+_(1091r)	0.775525	1	0.0896487	34550
chr3:88202799-88211147	Naxe	0.0207553	0.188582	0.00391406	0.00391406	Nfib	True	Nfib_extended_+/+	Nfib_extended_+/+_(612g)	Nfib_extended_+/+_(1091r)	0.918874	1	0.13365	30404
chr7:112535043-112536254	Tead1	0.0647383	0.250431	0.0162125	0.0162125	Nfib	True	Nfib_extended_+/+	Nfib_extended_+/+_(612g)	Nfib_extended_+/+_(1091r)	1.46365	1	0.166695	21914
chr18:60648688-60649678	Smim3	0.0541009	0.134219	0.00726136	0.00726136	Nfib	True	Nfib_extended_+/+	Nfib_extended_+/+_(612g)	Nfib_extended_+/+_(1091r)	0.948723	1	0.117719	31834
chr3:87944695-87950716	Nes	0.0134545	0.291992	0.00392859	0.00392859	Nfib	True	Nfib_extended_+/+	Nfib_extended_+/+_(612g)	Nfib_extended_+/+_(1091r)	2.10367	1	0.379751	26938
chr16:30007956-30010022	Hes1	0.0896092	0.663338	0.0594411	0.0594411	Nfib	True	Nfib_extended_+/+	Nfib_extended_+/+_(612g)	Nfib_extended_+/+_(1091r)	3.31907	1	0.471147	6906
chr2:57387601-57388786	Gpd2	0.063278	0.123566	0.00781904	0.00781904	Nfib	True	Nfib_extended_+/+	Nfib_extended_+/+_(612g)	Nfib_extended_+/+_(1091r)	1.8703	1	0.118045	15846
chr1:59795371-59795695	Nop58	0.10802	0.252227	0.0272456	0.0272456	Nfib	True	Nfib_extended_+/+	Nfib_extended_+/+_(612g)	Nfib_extended_+/+_(1091r)	0.880777	1	0.209088	11652
chr14:52106630-52107262	Supt16	0.0920054	0.189696	0.0174531	0.0174531	Nfib	True	Nfib_extended_+/+	Nfib_extended_+/+_(612g)	Nfib_extended_+/+_(1091r)	1.48097	1	0.148183	17789
chr7:73402064-73402533	Rgma	0.0227035	0.201022	0.00456389	0.00456389	Nfib	True	Nfib_extended_+/+	Nfib_extended_+/+_(612g)	Nfib_extended_+/+_(1091r)	1.76378	1	0.197042	20557
chr1:133744562-133745378	Snrpe	0.0370696	0.242764	0.00899914	0.00899914	Nfib	True	Nfib_extended_+/+	Nfib_extended_+/+_(612g)	Nfib_extended_+/+_(1091r)	2.40385	1	0.258046	26473
chr14:60735104-60737736	Spata13	0.0344507	0.142232	0.00489998	0.00489998	Nfib	True	Nfib_extended_+/+	Nfib_extended_+/+_(612g)	Nfib_extended_+/+_(1091r)	1.18811	1	0.181213	19254
chr14:73225692-73226927	Lpar6	0.0622921	0.0990282	0.00616867	0.00616867	Nfib	True	Nfib_extended_+/+	Nfib_extended_+/+_(612g)	Nfib_extended_+/+_(1091r)	0.898765	1	0.110021	20861
chr3:98336384-98340474	Phgdh	0.0538092	0.525567	0.0282804	0.0282804	Nfib	True	Nfib_extended_+/+	Nfib_extended_+/+_(612g)	Nfib_extended_+/+_(1091r)	0.815659	1	0.456478	24583
chr1:189860309-189861306	Smyd2	0.0348985	0.0608656	0.00212412	0.00212412	Nfib	True	Nfib_extended_+/+	Nfib_extended_+/+_(612g)	Nfib_extended_+/+_(1091r)	0.835271	1	0.0610917	32988
chr8:4411144-4411457	Elavl1	0.0672344	0.437373	0.0294065	0.0294065	Nfib	True	Nfib_extended_+/+	Nfib_extended_+/+_(612g)	Nfib_extended_+/+_(1091r)	1.46837	1	0.324411	25054
chrX:52137842-52138833	Gpc3	0.0231994	0.159944	0.00371062	0.00371062	Nfib	True	Nfib_extended_+/+	Nfib_extended_+/+_(612g)	Nfib_extended_+/+_(1091r)	0.88936	1	0.140261	27840
chr12:8916195-8916818	Laptm4a	0.0238123	0.113332	0.00269869	0.00269869	Nfib	True	Nfib_extended_+/+	Nfib_extended_+/+_(612g)	Nfib_extended_+/+_(1091r)	1.61497	1	0.121838	8505
chr11:113600811-113602667	Cdc42ep4	0.0389082	0.0793064	0.00308567	0.00308567	Nfib	True	Nfib_extended_+/+	Nfib_extended_+/+_(612g)	Nfib_extended_+/+_(1091r)	1.52281	1	0.0975516	21840
chr5:143470776-143471186	Kdelr2	0.013639	0.0600457	0.000818966	0.000818966	Nfib	True	Nfib_extended_+/+	Nfib_extended_+/+_(612g)	Nfib_extended_+/+_(1091r)	1.31035	1	0.103375	25082
chr16:30056883-30057384	Hes1	0.0470032	0.660762	0.0310579	0.0310579	Nfib	True	Nfib_extended_+/+	Nfib_extended_+/+_(612g)	Nfib_extended_+/+_(1091r)	3.31907	1	0.471147	18668
chr2:91956916-91957691	Mdk	0.0425711	0.495736	0.0211041	0.0211041	Nfib	True	Nfib_extended_+/+	Nfib_extended_+/+_(612g)	Nfib_extended_+/+_(1091r)	4.67994	1	0.406342	4278
chr1:9564278-9564976	Rrs1	0.0962325	0.23406	0.0225242	0.0225242	Nfib	True	Nfib_extended_+/+	Nfib_extended_+/+_(612g)	Nfib_extended_+/+_(1091r)	1.49707	1	0.189167	18241
chr13:24945582-24946036	Acot13	0.0824372	0.180508	0.0148806	0.0148806	Nfib	True	Nfib_extended_+/+	Nfib_extended_+/+_(612g)	Nfib_extended_+/+_(1091r)	1.91683	1	0.132882	13417
chr14:52022527-52023827	Zfp219	0.131083	0.142	0.0186138	0.0186138	Nfib	True	Nfib_extended_+/+	Nfib_extended_+/+_(612g)	Nfib_extended_+/+_(1091r)	1.09813	1	0.138811	6874
chr5:124333977-124335010	Cdk2ap1	0.120919	0.253016	0.0305944	0.0305944	Nfib	True	Nfib_extended_+/+	Nfib_extended_+/+_(612g)	Nfib_extended_+/+_(1091r)	1.78563	1	0.180224	11181
chr12:86026946-86027472	Ift43	0.0524732	0.127678	0.00669966	0.00669966	Nfib	True	Nfib_extended_+/+	Nfib_extended_+/+_(612g)	Nfib_extended_+/+_(1091r)	0.842385	1	0.0982978	19554
chr17:56169782-56171405	Chaf1a	0.038216	0.234155	0.00894848	0.00894848	Nfib	True	Nfib_extended_+/+	Nfib_extended_+/+_(612g)	Nfib_extended_+/+_(1091r)	0.850642	1	0.197274	30071
chr19:41109092-41110393	Tm9sf3	0.0457602	0.0980876	0.00448851	0.00448851	Nfib	True	Nfib_extended_+/+	Nfib_extended_+/+_(612g)	Nfib_extended_+/+_(1091r)	1.45033	1	0.101362	9896
chr10:87488150-87495553	Ascl1	0.0527049	0.23962	0.0126292	0.0126292	Nfib	True	Nfib_extended_+/+	Nfib_extended_+/+_(612g)	Nfib_extended_+/+_(1091r)	1.22747	1	0.249071	26077
chr4:122890968-122891559	Mfsd2a	0.0279647	0.130314	0.00364421	0.00364421	Nfib	True	Nfib_extended_+/+	Nfib_extended_+/+_(612g)	Nfib_extended_+/+_(1091r)	1.00837	1	0.108918	7953
chr8:15002576-15003850	Kbtbd11	0.0231449	0.164784	0.00381391	0.00381391	Nfib	True	Nfib_extended_+/+	Nfib_extended_+/+_(612g)	Nfib_extended_+/+_(1091r)	1.56835	1	0.19258	32950
chr18:60862544-60863967	Rps14	0.0187412	0.200584	0.00375918	0.00375918	Nfib	True	Nfib_extended_+/+	Nfib_extended_+/+_(612g)	Nfib_extended_+/+_(1091r)	1.05216	1	0.163621	29685
chr13:69559094-69560191	Nsun2	0.0496806	0.0835325	0.00414994	0.00414994	Nfib	True	Nfib_extended_+/+	Nfib_extended_+/+_(612g)	Nfib_extended_+/+_(1091r)	1.00114	1	0.080408	32356
chr1:131770533-131771066	Slc41a1	0.0443645	0.0578153	0.00256495	0.00256495	Nfib	True	Nfib_extended_+/+	Nfib_extended_+/+_(612g)	Nfib_extended_+/+_(1091r)	0.780208	1	0.0725871	32786
chr7:112399347-112400644	Parva	0.0142376	0.107712	0.00153355	0.00153355	Nfib	True	Nfib_extended_+/+	Nfib_extended_+/+_(612g)	Nfib_extended_+/+_(1091r)	0.824478	1	0.0782433	34423
chr7:126795750-126800631	Sgf29	0.0331122	0.0602684	0.00199562	0.00199562	Nfib	True	Nfib_extended_+/+	Nfib_extended_+/+_(612g)	Nfib_extended_+/+_(1091r)	0.786082	1	0.0604825	23682
chr2:26457390-26461253	Notch1	0.0844986	0.44981	0.0380083	0.0380083	Nfib	True	Nfib_extended_+/+	Nfib_extended_+/+_(612g)	Nfib_extended_+/+_(1091r)	1.39348	1	0.310302	18423
chr1:182088751-182092723	Srp9	0.0140808	0.0777608	0.00109493	0.00109493	Nfib	True	Nfib_extended_+/+	Nfib_extended_+/+_(612g)	Nfib_extended_+/+_(1091r)	1.80786	1	0.201572	32482
chr8:90252700-90255491	Tox3	0.0226013	0.143925	0.00325288	0.00325288	Nfib	True	Nfib_extended_+/+	Nfib_extended_+/+_(612g)	Nfib_extended_+/+_(1091r)	1.15059	1	0.145909	27623
chr18:24363518-24363934	Galnt1	0.0368236	0.125725	0.00462965	0.00462965	Nfib	True	Nfib_extended_+/+	Nfib_extended_+/+_(612g)	Nfib_extended_+/+_(1091r)	0.818482	1	0.103845	5343
chr2:180990199-180990833	Nkain4	0.0478237	0.185906	0.00889073	0.00889073	Nhlh1	True	Nhlh1_extended_+/+	Nhlh1_extended_+/+_(70g)	Nhlh1_extended_+/+_(105r)	0.785929	1	0.159078	29939
chr6:127676807-127677332	Prmt8	0.064432	0.29272	0.0188605	0.0188605	Nhlh1	True	Nhlh1_extended_+/+	Nhlh1_extended_+/+_(70g)	Nhlh1_extended_+/+_(105r)	0.802539	1	0.207093	10214
chr4:110128844-110130196	Elavl4	0.0811884	0.49341	0.0400592	0.0400592	Nhlh1	True	Nhlh1_extended_+/+	Nhlh1_extended_+/+_(70g)	Nhlh1_extended_+/+_(105r)	0.375576	1	0.209716	26499
chr2:79453718-79460971	Neurod1	0.131886	0.497694	0.0656387	0.0656387	Nhlh1	True	Nhlh1_extended_+/+	Nhlh1_extended_+/+_(70g)	Nhlh1_extended_+/+_(105r)	2.08482	1	0.403978	691
chr4:117053871-117054474	Plk3	0.106079	0.146011	0.0154888	0.0154888	Nhlh1	True	Nhlh1_extended_+/+	Nhlh1_extended_+/+_(70g)	Nhlh1_extended_+/+_(105r)	0.453639	1	0.158972	14622
chr15:78762797-78764349	Mfng	0.0891875	0.167854	0.0149705	0.0149705	Nhlh1	True	Nhlh1_extended_+/+	Nhlh1_extended_+/+_(70g)	Nhlh1_extended_+/+_(105r)	0.434496	1	0.299851	7232
chr2:154420889-154422024	Cbfa2t2	0.0602842	0.168254	0.0101431	0.0101431	Nhlh1	True	Nhlh1_extended_+/+	Nhlh1_extended_+/+_(70g)	Nhlh1_extended_+/+_(105r)	0.707644	1	0.167675	24817
chr10:130281808-130282583	Neurod4	0.140581	0.239879	0.0337223	0.0337223	Nhlh1	True	Nhlh1_extended_+/+	Nhlh1_extended_+/+_(70g)	Nhlh1_extended_+/+_(105r)	2.26755	1	0.258658	2113
chr7:28298515-28303617	Dll3	0.130157	0.241176	0.0313908	0.0313908	Nhlh1	True	Nhlh1_extended_+/+	Nhlh1_extended_+/+_(70g)	Nhlh1_extended_+/+_(105r)	1.1208	1	0.246397	2965
chr11:98326852-98330575	Neurod2	0.110369	0.226395	0.0249869	0.0249869	Nhlh1	True	Nhlh1_extended_+/+	Nhlh1_extended_+/+_(70g)	Nhlh1_extended_+/+_(105r)	1.00834	1	0.212033	9573
chr4:45821967-45827473	Igfbpl1	0.0573672	0.548216	0.0314496	0.0314496	Nhlh1	True	Nhlh1_extended_+/+	Nhlh1_extended_+/+_(70g)	Nhlh1_extended_+/+_(105r)	1.311	1	0.390245	10926
chr2:121293987-121298654	Map1a	0.0783809	0.104252	0.0081714	0.0081714	Nhlh1	True	Nhlh1_extended_+/+	Nhlh1_extended_+/+_(70g)	Nhlh1_extended_+/+_(105r)	0.817727	1	0.116397	15213
chr2:180764874-180765997	Bhlhe23	0.107448	0.18968	0.0203807	0.0203807	Nhlh1	True	Nhlh1_extended_+/+	Nhlh1_extended_+/+_(70g)	Nhlh1_extended_+/+_(105r)	0.777482	1	0.130946	12594
chr14:67540943-67541876	Ebf2	0.09146	0.427303	0.0390812	0.0390812	Nhlh1	True	Nhlh1_extended_+/+	Nhlh1_extended_+/+_(70g)	Nhlh1_extended_+/+_(105r)	0.832406	1	0.25257	5927
chr2:29254841-29256430	Med27	0.0276534	0.106917	0.00295661	0.00295661	Nhlh1	True	Nhlh1_extended_+/+	Nhlh1_extended_+/+_(70g)	Nhlh1_extended_+/+_(105r)	0.700494	1	0.106026	27984
chr2:165815220-165816240	Eya2	0.0357921	0.0936528	0.00335203	0.00335203	Nhlh1	True	Nhlh1_extended_+/+	Nhlh1_extended_+/+_(70g)	Nhlh1_extended_+/+_(105r)	2.15581	1	0.161583	10552
chr5:120393348-120394967	Lhx5	0.0913155	0.432761	0.0395178	0.0395178	Nhlh1	True	Nhlh1_extended_+/+	Nhlh1_extended_+/+_(70g)	Nhlh1_extended_+/+_(105r)	0.374713	1	0.206633	21245
chr7:137226336-137232350	Ebf3	0.0604055	0.392212	0.0236918	0.0236918	Nhlh1	True	Nhlh1_extended_+/+	Nhlh1_extended_+/+_(70g)	Nhlh1_extended_+/+_(105r)	0.886467	1	0.220478	15829
chr5:120423950-120441260	Lhx5	0.12505	0.493377	0.0616968	0.0616968	Nhlh1	True	Nhlh1_extended_+/+	Nhlh1_extended_+/+_(70g)	Nhlh1_extended_+/+_(105r)	0.374713	1	0.206633	13825
chr14:54932705-54933326	Efs	0.108891	0.0640893	0.00697875	0.00697875	Nhlh1	True	Nhlh1_extended_+/+	Nhlh1_extended_+/+_(70g)	Nhlh1_extended_+/+_(105r)	0.617868	1	0.0770899	7438
chr2:154465813-154466579	Necab3	0.0619851	0.0776994	0.00481621	0.00481621	Nhlh1	True	Nhlh1_extended_+/+	Nhlh1_extended_+/+_(70g)	Nhlh1_extended_+/+_(105r)	0.763183	1	0.112531	3489
chr5:131794116-131795445	Auts2	0.0764231	0.227962	0.0174216	0.0174216	Nhlh1	True	Nhlh1_extended_+/+	Nhlh1_extended_+/+_(70g)	Nhlh1_extended_+/+_(105r)	0.812167	1	0.108843	22473
chr3:127745345-127747115	Neurog2	0.124941	0.581123	0.0726059	0.0726059	Nhlh1	True	Nhlh1_extended_+/+	Nhlh1_extended_+/+_(70g)	Nhlh1_extended_+/+_(105r)	3.08145	1	0.46295	5633
chr2:172579196-172579594	Tfap2c	0.0890768	0.135821	0.0120985	0.0120985	Nhlh1	True	Nhlh1_extended_+/+	Nhlh1_extended_+/+_(70g)	Nhlh1_extended_+/+_(105r)	0.619666	1	0.0917962	1181
chr14:67370556-67372756	Ebf2	0.0708045	0.37058	0.0262387	0.0262387	Nhlh1	True	Nhlh1_extended_+/+	Nhlh1_extended_+/+_(70g)	Nhlh1_extended_+/+_(105r)	0.832406	1	0.25257	19647
chr4:9360622-9361242	Clvs1	0.0811081	0.235047	0.0190642	0.0190642	Nhlh1	True	Nhlh1_extended_+/+	Nhlh1_extended_+/+_(70g)	Nhlh1_extended_+/+_(105r)	0.645677	1	0.155249	7964
chr13:95637802-95640224	F2r	0.131832	0.121671	0.0160401	0.0160401	Nhlh1	True	Nhlh1_extended_+/+	Nhlh1_extended_+/+_(70g)	Nhlh1_extended_+/+_(105r)	0.710772	1	0.156324	1611
chr7:29290830-29294395	Ppp1r14a	0.106113	0.394961	0.0419104	0.0419104	Nhlh1	True	Nhlh1_extended_+/+	Nhlh1_extended_+/+_(70g)	Nhlh1_extended_+/+_(105r)	1.493	1	0.424536	6573
chr7:143747793-143749410	Osbpl5	0.0852536	0.0936465	0.0079837	0.0079837	Nhlh1	True	Nhlh1_extended_+/+	Nhlh1_extended_+/+_(70g)	Nhlh1_extended_+/+_(105r)	0.951908	1	0.0822099	11184
chr15:91016202-91019487	Abcd2	0.0805879	0.17709	0.0142713	0.0142713	Nhlh1	True	Nhlh1_extended_+/+	Nhlh1_extended_+/+_(70g)	Nhlh1_extended_+/+_(105r)	0.432274	1	0.112071	20983
chr6:39787230-39788357	Mrps33	0.14686	0.230921	0.0339131	0.0339131	Nhlh1	True	Nhlh1_extended_+/+	Nhlh1_extended_+/+_(70g)	Nhlh1_extended_+/+_(105r)	0.630758	1	0.116565	6151
chr6:127700655-127702378	Prmt8	0.114906	0.214925	0.0246961	0.0246961	Nhlh1	True	Nhlh1_extended_+/+	Nhlh1_extended_+/+_(70g)	Nhlh1_extended_+/+_(105r)	0.802539	1	0.207093	13056
chr2:165768819-165770686	Eya2	0.030235	0.103248	0.00312171	0.00312171	Nhlh1	True	Nhlh1_extended_+/+	Nhlh1_extended_+/+_(70g)	Nhlh1_extended_+/+_(105r)	2.15581	1	0.161583	28916
chr1:72804951-72806901	Igfbp2	0.125203	0.303176	0.0379587	0.0379587	Nhlh1	True	Nhlh1_extended_+/+	Nhlh1_extended_+/+_(70g)	Nhlh1_extended_+/+_(105r)	0.447503	1	0.12623	1896
chr14:67308055-67310705	Ebf2	0.145376	0.430891	0.062641	0.062641	Nhlh1	True	Nhlh1_extended_+/+	Nhlh1_extended_+/+_(70g)	Nhlh1_extended_+/+_(105r)	0.832406	1	0.25257	7440
chr13:54322190-54324668	Cplx2	0.101695	0.208844	0.0212384	0.0212384	Nhlh1	True	Nhlh1_extended_+/+	Nhlh1_extended_+/+_(70g)	Nhlh1_extended_+/+_(105r)	0.374285	1	0.229808	3447
chr2:180794803-180797021	Nkain4	0.0419513	0.153443	0.00643712	0.00643712	Nhlh1	True	Nhlh1_extended_+/+	Nhlh1_extended_+/+_(70g)	Nhlh1_extended_+/+_(105r)	0.785929	1	0.159078	22340
chr9:102687547-102693172	Amotl2	0.0971307	0.159601	0.0155021	0.0155021	Nhlh1	True	Nhlh1_extended_+/+	Nhlh1_extended_+/+_(70g)	Nhlh1_extended_+/+_(105r)	0.397572	1	0.170358	12684
chr7:29420813-29422274	Ppp1r14a	0.161468	0.373993	0.0603878	0.0603878	Nhlh1	True	Nhlh1_extended_+/+	Nhlh1_extended_+/+_(70g)	Nhlh1_extended_+/+_(105r)	1.493	1	0.424536	986
chr2:93313553-93314347	Trp53i11	0.057005	0.333449	0.0190082	0.0190082	Nhlh1	True	Nhlh1_extended_+/+	Nhlh1_extended_+/+_(70g)	Nhlh1_extended_+/+_(105r)	0.395047	1	0.185812	20567
chr1:153732995-153733855	Rgs16	0.0887885	0.15527	0.0137862	0.0137862	Nhlh1	True	Nhlh1_extended_+/+	Nhlh1_extended_+/+_(70g)	Nhlh1_extended_+/+_(105r)	0.503126	1	0.174709	7125
chr14:67231742-67237835	Ebf2	0.0761132	0.351277	0.0267368	0.0267368	Nhlh1	True	Nhlh1_extended_+/+	Nhlh1_extended_+/+_(70g)	Nhlh1_extended_+/+_(105r)	0.832406	1	0.25257	10229
chr9:66116688-66117323	Ppib	0.12589	0.234847	0.0295649	0.0295649	Nhlh1	True	Nhlh1_extended_+/+	Nhlh1_extended_+/+_(70g)	Nhlh1_extended_+/+_(105r)	1.51478	1	0.233714	4653
chr1:127675151-127680342	Tmem163	0.158832	0.586281	0.0931203	0.0931203	Nhlh1	True	Nhlh1_extended_+/+	Nhlh1_extended_+/+_(70g)	Nhlh1_extended_+/+_(105r)	0.580413	1	0.28053	7234
chr2:154465813-154466579	Cbfa2t2	0.0879148	0.182115	0.0160106	0.0160106	Nhlh1	True	Nhlh1_extended_+/+	Nhlh1_extended_+/+_(70g)	Nhlh1_extended_+/+_(105r)	0.707644	1	0.167675	2281
chr5:132013173-132013813	Auts2	0.0104913	0.151742	0.00159197	0.00159197	Nhlh1	True	Nhlh1_extended_+/+	Nhlh1_extended_+/+_(70g)	Nhlh1_extended_+/+_(105r)	0.812167	1	0.108843	34204
chr7:27315857-27316417	Numbl	0.0651508	0.0752384	0.00490184	0.00490184	Nhlh1	True	Nhlh1_extended_+/+	Nhlh1_extended_+/+_(70g)	Nhlh1_extended_+/+_(105r)	0.746069	1	0.140937	13552
chr2:146225272-146228148	Insm1	0.110392	0.39745	0.0438752	0.0438752	Nhlh1	True	Nhlh1_extended_+/+	Nhlh1_extended_+/+_(70g)	Nhlh1_extended_+/+_(105r)	0.390974	1	0.250077	17919
chr13:51902068-51904049	Gadd45g	0.0743013	0.209498	0.015566	0.015566	Nhlh1	True	Nhlh1_extended_+/+	Nhlh1_extended_+/+_(70g)	Nhlh1_extended_+/+_(105r)	0.436895	1	0.339709	12039
chr14:67241402-67242495	Ebf2	0.0395985	0.361598	0.0143188	0.0143188	Nhlh1	True	Nhlh1_extended_+/+	Nhlh1_extended_+/+_(70g)	Nhlh1_extended_+/+_(105r)	0.832406	1	0.25257	26020
chr1:155789885-155791159	Qsox1	0.132072	0.108517	0.0143321	0.0143321	Nhlh1	True	Nhlh1_extended_+/+	Nhlh1_extended_+/+_(70g)	Nhlh1_extended_+/+_(105r)	0.318337	1	0.10478	3899
chr12:86162555-86164114	Ift43	0.0576383	0.131889	0.00760184	0.00760184	Nhlh1	True	Nhlh1_extended_+/+	Nhlh1_extended_+/+_(70g)	Nhlh1_extended_+/+_(105r)	1.32086	1	0.109519	14829
chr6:145115532-145117344	Bcat1	0.0741459	0.0585762	0.00434318	0.00434318	Nhlh1	True	Nhlh1_extended_+/+	Nhlh1_extended_+/+_(70g)	Nhlh1_extended_+/+_(105r)	0.37531	1	0.0849664	26706
