## Supplemental Tables S1-43 for "Decoding Gene Networks Controlling Hypothalamic and Prethalamic Neuron Development" (part 88 of 124)

### Sheet: TableS19 (continued)
Region	Gene	importance_R2G	rho_R2G	importance_x_rho	importance_x_abs_rho	TF	is_extended	eRegulon_name	Gene_signature_name	Region_signature_name	importance_TF2G	regulation	rho_TF2G	triplet_rank
chr2:146220375-146224459	Insm1	0.0813704	0.357948	0.0291263	0.0291263	Nhlh1	True	Nhlh1_extended_+/+	Nhlh1_extended_+/+_(70g)	Nhlh1_extended_+/+_(105r)	0.390974	1	0.250077	22049
chr2:114017635-114020591	Gjd2	0.148769	0.274992	0.0409103	0.0409103	Nhlh1	True	Nhlh1_extended_+/+	Nhlh1_extended_+/+_(70g)	Nhlh1_extended_+/+_(105r)	0.318352	1	0.15899	9262
chr7:137307118-137307531	Ebf3	0.0936047	0.398284	0.0372813	0.0372813	Nhlh1	True	Nhlh1_extended_+/+	Nhlh1_extended_+/+_(70g)	Nhlh1_extended_+/+_(105r)	0.886467	1	0.220478	18698
chr9:118476116-118479814	Eomes	0.224517	0.2166	0.0486305	0.0486305	Nhlh1	True	Nhlh1_extended_+/+	Nhlh1_extended_+/+_(70g)	Nhlh1_extended_+/+_(105r)	0.56721	1	0.201494	2395
chr14:11584007-11585063	Ptprg	0.0442442	0.0741076	0.00327883	0.00327883	Nhlh1	True	Nhlh1_extended_+/+	Nhlh1_extended_+/+_(70g)	Nhlh1_extended_+/+_(105r)	0.347226	1	0.0636768	32735
chr4:126502609-126503282	Ago1	0.150515	0.111236	0.0167427	0.0167427	Nhlh1	True	Nhlh1_extended_+/+	Nhlh1_extended_+/+_(70g)	Nhlh1_extended_+/+_(105r)	0.831087	1	0.110934	4138
chr13:56249586-56253558	Neurog1	0.129333	0.384429	0.0497193	0.0497193	Nhlh1	True	Nhlh1_extended_+/+	Nhlh1_extended_+/+_(70g)	Nhlh1_extended_+/+_(105r)	0.655392	1	0.350929	9626
chr6:99677904-99678590	Eif4e3	0.0906254	0.140107	0.0126972	0.0126972	Nhlh1	True	Nhlh1_extended_+/+	Nhlh1_extended_+/+_(70g)	Nhlh1_extended_+/+_(105r)	0.474734	1	0.096736	16585
chr7:29406861-29407479	Spint2	0.0414208	0.108345	0.00448773	0.00448773	Nhlh1	True	Nhlh1_extended_+/+	Nhlh1_extended_+/+_(70g)	Nhlh1_extended_+/+_(105r)	1.05845	1	0.0857058	20657
chr2:102655892-102656771	Slc1a2	0.104481	0.233653	0.0244122	0.0244122	Nhlh1	True	Nhlh1_extended_+/+	Nhlh1_extended_+/+_(70g)	Nhlh1_extended_+/+_(105r)	1.29057	1	0.200362	2556
chr2:79453718-79460971	Cerkl	0.0632262	0.0794612	0.00502403	0.00502403	Nhlh1	True	Nhlh1_extended_+/+	Nhlh1_extended_+/+_(70g)	Nhlh1_extended_+/+_(105r)	0.592218	1	0.0579024	8632
chr11:113467127-113469056	Slc39a11	0.0321264	0.0715668	0.00229918	0.00229918	Nhlh1	True	Nhlh1_extended_+/+	Nhlh1_extended_+/+_(70g)	Nhlh1_extended_+/+_(105r)	0.605565	1	0.0707961	24485
chr5:131305376-131308592	Auts2	0.0219185	0.210771	0.00461978	0.00461978	Nhlh1	True	Nhlh1_extended_+/+	Nhlh1_extended_+/+_(70g)	Nhlh1_extended_+/+_(105r)	0.812167	1	0.108843	26936
chr3:127630403-127635216	Neurog2	0.0694068	0.531546	0.0368929	0.0368929	Nhlh1	True	Nhlh1_extended_+/+	Nhlh1_extended_+/+_(70g)	Nhlh1_extended_+/+_(105r)	3.08145	1	0.46295	2626
chr7:132283605-132285366	Chst15	0.0733436	0.0560261	0.00410915	0.00410915	Nhlh1	True	Nhlh1_extended_+/+	Nhlh1_extended_+/+_(70g)	Nhlh1_extended_+/+_(105r)	1.67257	1	0.102196	4189
chr3:90540606-90543180	S100a16	0.0639219	0.0643223	0.0041116	0.0041116	Nhlh1	True	Nhlh1_extended_+/+	Nhlh1_extended_+/+_(70g)	Nhlh1_extended_+/+_(105r)	0.401119	1	0.0970065	22035
chr10:107122149-107124473	Acss3	0.215751	0.0609228	0.0131441	0.0131441	Nhlh1	True	Nhlh1_extended_+/+	Nhlh1_extended_+/+_(70g)	Nhlh1_extended_+/+_(105r)	0.343246	1	0.0882838	3320
chr14:12336838-12348386	Fezf2	0.0847152	0.373459	0.0316376	0.0316376	Nhlh1	True	Nhlh1_extended_+/+	Nhlh1_extended_+/+_(70g)	Nhlh1_extended_+/+_(105r)	0.936139	1	0.225302	10556
chr7:137289301-137289969	Glrx3	0.0744585	0.108848	0.00810467	0.00810467	Nhlh1	True	Nhlh1_extended_+/+	Nhlh1_extended_+/+_(70g)	Nhlh1_extended_+/+_(105r)	0.572159	1	0.12138	12400
chr1:127535114-127539405	Tmem163	0.117092	0.55271	0.0647179	0.0647179	Nhlh1	True	Nhlh1_extended_+/+	Nhlh1_extended_+/+_(70g)	Nhlh1_extended_+/+_(105r)	0.580413	1	0.28053	8301
chr7:137241035-137247023	Ebf3	0.0513322	0.395257	0.0202894	0.0202894	Nhlh1	True	Nhlh1_extended_+/+	Nhlh1_extended_+/+_(70g)	Nhlh1_extended_+/+_(105r)	0.886467	1	0.220478	14059
chr13:36729153-36732766	Nrn1	0.158738	0.655593	0.104067	0.104067	Nhlh1	True	Nhlh1_extended_+/+	Nhlh1_extended_+/+_(70g)	Nhlh1_extended_+/+_(105r)	0.602533	1	0.306107	7159
chr7:28289160-28291804	Dll3	0.176762	0.270906	0.0478861	0.0478861	Nhlh1	True	Nhlh1_extended_+/+	Nhlh1_extended_+/+_(70g)	Nhlh1_extended_+/+_(105r)	1.1208	1	0.246397	4339
chr12:86180900-86182858	Ift43	0.0579439	0.114686	0.00664538	0.00664538	Nhlh1	True	Nhlh1_extended_+/+	Nhlh1_extended_+/+_(70g)	Nhlh1_extended_+/+_(105r)	1.32086	1	0.109519	23357
chr8:83053533-83054178	Tbc1d9	0.0657181	0.142102	0.00933866	0.00933866	Nhlh1	True	Nhlh1_extended_+/+	Nhlh1_extended_+/+_(70g)	Nhlh1_extended_+/+_(105r)	0.427718	1	0.0914729	20692
chr3:102048965-102049931	Nhlh2	0.0749554	0.666768	0.0499779	0.0499779	Nhlh1	True	Nhlh1_extended_+/+	Nhlh1_extended_+/+_(70g)	Nhlh1_extended_+/+_(105r)	3.53354	1	0.401721	6015
chr7:137312455-137319847	Glrx3	0.0658111	0.102987	0.00677772	0.00677772	Nhlh1	True	Nhlh1_extended_+/+	Nhlh1_extended_+/+_(70g)	Nhlh1_extended_+/+_(105r)	0.572159	1	0.12138	29586
chr5:139579877-139582206	Uncx	0.0505524	0.447409	0.0226176	0.0226176	Nhlh1	True	Nhlh1_extended_+/+	Nhlh1_extended_+/+_(70g)	Nhlh1_extended_+/+_(105r)	0.702985	1	0.243049	12808
chr1:6733415-6735892	St18	0.100742	0.364507	0.0367211	0.0367211	Nhlh1	True	Nhlh1_extended_+/+	Nhlh1_extended_+/+_(70g)	Nhlh1_extended_+/+_(105r)	0.337285	1	0.175483	17377
chr8:83114888-83115708	Tbc1d9	0.101587	0.14291	0.0145178	0.0145178	Nhlh1	True	Nhlh1_extended_+/+	Nhlh1_extended_+/+_(70g)	Nhlh1_extended_+/+_(105r)	0.427718	1	0.0914729	2858
chr5:139640763-139641905	Uncx	0.0756518	0.531819	0.0402331	0.0402331	Nhlh1	True	Nhlh1_extended_+/+	Nhlh1_extended_+/+_(70g)	Nhlh1_extended_+/+_(105r)	0.702985	1	0.243049	9826
chr15:78770243-78774180	Mfng	0.0896501	0.334102	0.0299523	0.0299523	Nhlh1	True	Nhlh1_extended_+/+	Nhlh1_extended_+/+_(70g)	Nhlh1_extended_+/+_(105r)	0.434496	1	0.299851	22397
chr17:29794586-29797154	Mdga1	0.0978118	0.176775	0.0172907	0.0172907	Nhlh1	True	Nhlh1_extended_+/+	Nhlh1_extended_+/+_(70g)	Nhlh1_extended_+/+_(105r)	0.357466	1	0.103384	3537
chr7:143443195-143446741	Cdkn1c	0.233568	0.299393	0.0699288	0.0699288	Nhlh1	True	Nhlh1_extended_+/+	Nhlh1_extended_+/+_(70g)	Nhlh1_extended_+/+_(105r)	1.03848	1	0.361022	1397
chr11:113600811-113602667	Sstr2	0.0787869	0.234382	0.0184662	0.0184662	Nhlh1	True	Nhlh1_extended_+/+	Nhlh1_extended_+/+_(70g)	Nhlh1_extended_+/+_(105r)	0.608387	1	0.279911	14565
chr6:127740493-127741266	Prmt8	0.0935164	0.318528	0.0297876	0.0297876	Nhlh1	True	Nhlh1_extended_+/+	Nhlh1_extended_+/+_(70g)	Nhlh1_extended_+/+_(105r)	0.802539	1	0.207093	18187
chr11:113583528-113584747	Sstr2	0.180335	0.267298	0.0482033	0.0482033	Nhlh1	True	Nhlh1_extended_+/+	Nhlh1_extended_+/+_(70g)	Nhlh1_extended_+/+_(105r)	0.608387	1	0.279911	4250
chr4:9184153-9185881	Clvs1	0.109424	0.272952	0.0298675	0.0298675	Nhlh1	True	Nhlh1_extended_+/+	Nhlh1_extended_+/+_(70g)	Nhlh1_extended_+/+_(105r)	0.645677	1	0.155249	16357
chr5:124333977-124335010	Cdk2ap1	0.120919	0.253016	0.0305944	0.0305944	Nhlh1	True	Nhlh1_extended_+/+	Nhlh1_extended_+/+_(70g)	Nhlh1_extended_+/+_(105r)	0.339331	1	0.109522	15361
chr9:61360525-61362109	Tle3	0.0424322	0.116017	0.00492284	0.00492284	Nhlh1	True	Nhlh1_extended_+/+	Nhlh1_extended_+/+_(70g)	Nhlh1_extended_+/+_(105r)	0.949073	1	0.0658153	24740
chr11:61483540-61486540	Mfap4	0.227434	0.280404	0.0637734	0.0637734	Nhlh1	True	Nhlh1_extended_+/+	Nhlh1_extended_+/+_(70g)	Nhlh1_extended_+/+_(105r)	1.46144	1	0.377004	1106
chr1:172056392-172059594	Nhlh1	0.177129	0.432635	0.0766324	0.0766324	Nhlh1	True	Nhlh1_extended_+/+	Nhlh1_extended_+/+_(70g)	Nhlh1_extended_+/+_(105r)	3.53355	1	1	253
chr11:98320650-98321897	Neurod2	0.0602288	0.183264	0.0110378	0.0110378	Nhlh1	True	Nhlh1_extended_+/+	Nhlh1_extended_+/+_(70g)	Nhlh1_extended_+/+_(105r)	1.00834	1	0.212033	20770
chr8:61514669-61518275	Palld	0.0757341	0.0849267	0.00643185	0.00643185	Nhlh1	True	Nhlh1_extended_+/+	Nhlh1_extended_+/+_(70g)	Nhlh1_extended_+/+_(105r)	0.335105	1	0.0987012	9106
chr3:102009695-102013549	Nhlh2	0.12676	0.744924	0.0944267	0.0944267	Nhlh1	True	Nhlh1_extended_+/+	Nhlh1_extended_+/+_(70g)	Nhlh1_extended_+/+_(105r)	3.53354	1	0.401721	459
chr2:165562985-165564173	Eya2	0.0384327	0.123758	0.00475635	0.00475635	Nhlh1	True	Nhlh1_extended_+/+	Nhlh1_extended_+/+_(70g)	Nhlh1_extended_+/+_(105r)	2.15581	1	0.161583	5198
chr2:93141267-93141711	Trp53i11	0.0482433	0.125088	0.00603468	0.00603468	Nhlh1	True	Nhlh1_extended_+/+	Nhlh1_extended_+/+_(70g)	Nhlh1_extended_+/+_(105r)	0.395047	1	0.185812	14301
chr7:132336208-132337891	Chst15	0.0591374	0.0788139	0.00466085	0.00466085	Nhlh1	True	Nhlh1_extended_+/+	Nhlh1_extended_+/+_(70g)	Nhlh1_extended_+/+_(105r)	1.67257	1	0.102196	9704
chr4:9550020-9552257	Clvs1	0.0749128	0.254515	0.0190665	0.0190665	Nhlh1	True	Nhlh1_extended_+/+	Nhlh1_extended_+/+_(70g)	Nhlh1_extended_+/+_(105r)	0.645677	1	0.155249	21365
chr5:139535010-139556755	Uncx	0.109573	0.531458	0.0582336	0.0582336	Nhlh1	True	Nhlh1_extended_+/+	Nhlh1_extended_+/+_(70g)	Nhlh1_extended_+/+_(105r)	0.702985	1	0.243049	2748
chr7:27256663-27262162	Numbl	0.0770057	0.131411	0.0101194	0.0101194	Nhlh1	True	Nhlh1_extended_+/+	Nhlh1_extended_+/+_(70g)	Nhlh1_extended_+/+_(105r)	0.746069	1	0.140937	22639
chr13:36722240-36728554	Nrn1	0.181969	0.655526	0.119286	0.119286	Nhlh1	True	Nhlh1_extended_+/+	Nhlh1_extended_+/+_(70g)	Nhlh1_extended_+/+_(105r)	0.602533	1	0.306107	4387
chr1:153664423-153667510	Rgs16	0.135764	0.192426	0.0261244	0.0261244	Nhlh1	True	Nhlh1_extended_+/+	Nhlh1_extended_+/+_(70g)	Nhlh1_extended_+/+_(105r)	0.503126	1	0.174709	11075
chr2:165652328-165654744	Eya2	0.0399868	0.10906	0.00436095	0.00436095	Nhlh1	True	Nhlh1_extended_+/+	Nhlh1_extended_+/+_(70g)	Nhlh1_extended_+/+_(105r)	2.15581	1	0.161583	9298
chr16:51915306-51917816	Cblb	0.0608711	0.0772506	0.00470233	0.00470233	Nhlh2	True	Nhlh2_extended_+/+	Nhlh2_extended_+/+_(190g)	Nhlh2_extended_+/+_(282r)	0.90636	1	0.115481	15184
chr6:127676807-127677332	Prmt8	0.064432	0.29272	0.0188605	0.0188605	Nhlh2	True	Nhlh2_extended_+/+	Nhlh2_extended_+/+_(190g)	Nhlh2_extended_+/+_(282r)	4.09011	1	0.33035	1949
chr8:84812784-84816183	Ier2	0.0865563	0.168798	0.0146105	0.0146105	Nhlh2	True	Nhlh2_extended_+/+	Nhlh2_extended_+/+_(190g)	Nhlh2_extended_+/+_(282r)	1.37212	1	0.132209	9990
chr3:10446218-10446790	Zfand1	0.030282	0.0753176	0.00228077	0.00228077	Nhlh2	True	Nhlh2_extended_+/+	Nhlh2_extended_+/+_(190g)	Nhlh2_extended_+/+_(282r)	1.35539	1	0.084966	22431
chr4:20460267-20460742	Nkain3	0.0221223	0.093603	0.00207071	0.00207071	Nhlh2	True	Nhlh2_extended_+/+	Nhlh2_extended_+/+_(190g)	Nhlh2_extended_+/+_(282r)	1.02616	1	0.194949	16205
chr6:72049758-72050348	St3gal5	0.0666238	0.102645	0.00683861	0.00683861	Nhlh2	True	Nhlh2_extended_+/+	Nhlh2_extended_+/+_(190g)	Nhlh2_extended_+/+_(282r)	0.876377	1	0.0768362	7246
chr2:152024280-152025804	Fam110a	0.0346392	0.30215	0.0104662	0.0104662	Nhlh2	True	Nhlh2_extended_+/+	Nhlh2_extended_+/+_(190g)	Nhlh2_extended_+/+_(282r)	0.684645	1	0.301015	33881
chr17:93196792-93205282	Adcyap1	0.166985	0.472422	0.0788875	0.0788875	Nhlh2	True	Nhlh2_extended_+/+	Nhlh2_extended_+/+_(190g)	Nhlh2_extended_+/+_(282r)	2.19757	1	0.345727	1641
chr11:102956797-102957990	C1ql1	0.0142215	0.185287	0.00263507	0.00263507	Nhlh2	True	Nhlh2_extended_+/+	Nhlh2_extended_+/+_(190g)	Nhlh2_extended_+/+_(282r)	1.07149	1	0.179167	31158
chr12:36039637-36043550	Tspan13	0.105285	0.283584	0.0298573	0.0298573	Nhlh2	True	Nhlh2_extended_+/+	Nhlh2_extended_+/+_(190g)	Nhlh2_extended_+/+_(282r)	1.47562	1	0.220289	10573
chr7:126354851-126357458	Sbk1	0.015218	0.18962	0.00288563	0.00288563	Nhlh2	True	Nhlh2_extended_+/+	Nhlh2_extended_+/+_(190g)	Nhlh2_extended_+/+_(282r)	0.68868	1	0.260786	30114
chr7:52056221-52057364	Svip	0.0315891	0.0629524	0.00198861	0.00198861	Nhlh2	True	Nhlh2_extended_+/+	Nhlh2_extended_+/+_(190g)	Nhlh2_extended_+/+_(282r)	3.13811	1	0.183444	14763
chr3:127224133-127226980	Ank2	0.0366345	0.226334	0.00829164	0.00829164	Nhlh2	True	Nhlh2_extended_+/+	Nhlh2_extended_+/+_(190g)	Nhlh2_extended_+/+_(282r)	1.55937	1	0.170273	29723
chr12:72357556-72358119	Rtn1	0.0838196	0.635284	0.0532493	0.0532493	Nhlh2	True	Nhlh2_extended_+/+	Nhlh2_extended_+/+_(190g)	Nhlh2_extended_+/+_(282r)	2.18415	1	0.319303	14185
chr15:98946241-98956745	Rhebl1	0.0314631	0.0796509	0.00250607	0.00250607	Nhlh2	True	Nhlh2_extended_+/+	Nhlh2_extended_+/+_(190g)	Nhlh2_extended_+/+_(282r)	1.07359	1	0.115778	21671
chr4:140385136-140387835	Igsf21	0.0422194	0.155457	0.0065633	0.0065633	Nhlh2	True	Nhlh2_extended_+/+	Nhlh2_extended_+/+_(190g)	Nhlh2_extended_+/+_(282r)	1.02498	1	0.158738	16654
chr1:66335708-66336965	Map2	0.0361482	0.31486	0.0113816	0.0113816	Nhlh2	True	Nhlh2_extended_+/+	Nhlh2_extended_+/+_(190g)	Nhlh2_extended_+/+_(282r)	1.34997	1	0.297378	16372
chr12:41603519-41603852	Lrrn3	0.118818	0.118953	0.0141338	0.0141338	Nhlh2	True	Nhlh2_extended_+/+	Nhlh2_extended_+/+_(190g)	Nhlh2_extended_+/+_(282r)	0.763328	1	0.139647	12830
chr1:191980887-191982158	Rd3	0.0758955	0.0702033	0.00532811	0.00532811	Nhlh2	True	Nhlh2_extended_+/+	Nhlh2_extended_+/+_(190g)	Nhlh2_extended_+/+_(282r)	1.02768	1	0.106698	22886
chr8:123513462-123516307	Tubb3	0.114749	0.509802	0.0584993	0.0584993	Nhlh2	True	Nhlh2_extended_+/+	Nhlh2_extended_+/+_(190g)	Nhlh2_extended_+/+_(282r)	5.794	1	0.444223	1775
chr5:138778185-138779539	Fam20c	0.0579139	0.14303	0.00828339	0.00828339	Nhlh2	True	Nhlh2_extended_+/+	Nhlh2_extended_+/+_(190g)	Nhlh2_extended_+/+_(282r)	1.09354	1	0.137855	28233
chr3:109496398-109497703	Vav3	0.0471392	0.144168	0.00679594	0.00679594	Nhlh2	True	Nhlh2_extended_+/+	Nhlh2_extended_+/+_(190g)	Nhlh2_extended_+/+_(282r)	1.3396	1	0.118413	28766
chr15:99648114-99649744	Lima1	0.032537	0.0775167	0.00252216	0.00252216	Nhlh2	True	Nhlh2_extended_+/+	Nhlh2_extended_+/+_(190g)	Nhlh2_extended_+/+_(282r)	1.03606	1	0.0767271	22177
chr2:181758737-181760224	Myt1	0.0161961	0.0634337	0.00102738	0.00102738	Nhlh2	True	Nhlh2_extended_+/+	Nhlh2_extended_+/+_(190g)	Nhlh2_extended_+/+_(282r)	0.844421	1	0.196907	32615
chr19:6131693-6132482	Arl2	0.0535042	0.0554857	0.00296872	0.00296872	Nhlh2	True	Nhlh2_extended_+/+	Nhlh2_extended_+/+_(190g)	Nhlh2_extended_+/+_(282r)	1.0241	1	0.0797445	18569
chr11:88768373-88768721	Akap1	0.0138071	0.0633104	0.000874135	0.000874135	Nhlh2	True	Nhlh2_extended_+/+	Nhlh2_extended_+/+_(190g)	Nhlh2_extended_+/+_(282r)	0.929614	1	0.060381	24757
chr19:6131693-6132482	Snx15	0.0726876	0.0600791	0.004367	0.004367	Nhlh2	True	Nhlh2_extended_+/+	Nhlh2_extended_+/+_(190g)	Nhlh2_extended_+/+_(282r)	1.27112	1	0.114772	12951
chr9:79885296-79886427	Tmem30a	0.0157931	0.0603118	0.000952511	0.000952511	Nhlh2	True	Nhlh2_extended_+/+	Nhlh2_extended_+/+_(190g)	Nhlh2_extended_+/+_(282r)	0.852434	1	0.0820051	32450
chr2:122210532-122210943	Shf	0.0595422	0.0520237	0.00309761	0.00309761	Nhlh2	True	Nhlh2_extended_+/+	Nhlh2_extended_+/+_(190g)	Nhlh2_extended_+/+_(282r)	0.708192	1	0.119393	31660
chr7:49074794-49077113	Nav2	0.0220513	0.0963277	0.00212416	0.00212416	Nhlh2	True	Nhlh2_extended_+/+	Nhlh2_extended_+/+_(190g)	Nhlh2_extended_+/+_(282r)	0.665292	1	0.0787629	29557
chr8:87706915-87708868	Zfp423	0.0316803	0.115819	0.00366919	0.00366919	Nhlh2	True	Nhlh2_extended_+/+	Nhlh2_extended_+/+_(190g)	Nhlh2_extended_+/+_(282r)	1.28008	1	0.125835	30829
chr10:88604858-88605379	Mybpc1	0.0948817	0.103727	0.00984181	0.00984181	Nhlh2	True	Nhlh2_extended_+/+	Nhlh2_extended_+/+_(190g)	Nhlh2_extended_+/+_(282r)	1.43578	1	0.127887	12735
chr3:105589684-105590883	Kcnd3	0.0284464	0.068932	0.00196087	0.00196087	Nhlh2	True	Nhlh2_extended_+/+	Nhlh2_extended_+/+_(190g)	Nhlh2_extended_+/+_(282r)	1.16912	1	0.0778683	23058
chr1:51649907-51651113	Myo1b	0.066231	0.215784	0.0142916	0.0142916	Nhlh2	True	Nhlh2_extended_+/+	Nhlh2_extended_+/+_(190g)	Nhlh2_extended_+/+_(282r)	3.07873	1	0.240706	7883
chr1:62591131-62592125	Nrp2	0.112235	0.218276	0.0244982	0.0244982	Nhlh2	True	Nhlh2_extended_+/+	Nhlh2_extended_+/+_(190g)	Nhlh2_extended_+/+_(282r)	2.01377	1	0.214218	5498
chr13:99754156-99754734	Cartpt	0.0148392	0.0762879	0.00113205	0.00113205	Nhlh2	True	Nhlh2_extended_+/+	Nhlh2_extended_+/+_(190g)	Nhlh2_extended_+/+_(282r)	0.674284	1	0.18883	33106
chr3:108535803-108538066	Wdr47	0.141057	0.214939	0.0303185	0.0303185	Nhlh2	True	Nhlh2_extended_+/+	Nhlh2_extended_+/+_(190g)	Nhlh2_extended_+/+_(282r)	0.681178	1	0.127361	9182
chr18:72336873-72337973	Dcc	0.045672	0.0883813	0.00403655	0.00403655	Nhlh2	True	Nhlh2_extended_+/+	Nhlh2_extended_+/+_(190g)	Nhlh2_extended_+/+_(282r)	0.801669	1	0.100872	28552
chr8:84984635-84986820	Junb	0.0182058	0.0584603	0.00106432	0.00106432	Nhlh2	True	Nhlh2_extended_+/+	Nhlh2_extended_+/+_(190g)	Nhlh2_extended_+/+_(282r)	0.866288	1	0.140048	30618
chr1:98173875-98175220	Pam	0.0339096	0.108644	0.00368409	0.00368409	Nhlh2	True	Nhlh2_extended_+/+	Nhlh2_extended_+/+_(190g)	Nhlh2_extended_+/+_(282r)	3.13079	1	0.226291	22154
chr3:87789188-87790462	Ntrk1	0.0828234	0.145511	0.0120517	0.0120517	Nhlh2	True	Nhlh2_extended_+/+	Nhlh2_extended_+/+_(190g)	Nhlh2_extended_+/+_(282r)	2.51183	1	0.189198	6163
chr2:180794803-180797021	Bhlhe23	0.0339371	0.124423	0.00422256	0.00422256	Nhlh2	True	Nhlh2_extended_+/+	Nhlh2_extended_+/+_(190g)	Nhlh2_extended_+/+_(282r)	0.809607	1	0.187347	23606
chr7:137209646-137210940	Ebf3	0.0407618	0.408264	0.0166416	0.0166416	Nhlh2	True	Nhlh2_extended_+/+	Nhlh2_extended_+/+_(190g)	Nhlh2_extended_+/+_(282r)	2.39035	1	0.390385	6867
chr10:43618514-43619986	Cd24a	0.0309081	0.453661	0.0140218	0.0140218	Nhlh2	True	Nhlh2_extended_+/+	Nhlh2_extended_+/+_(190g)	Nhlh2_extended_+/+_(282r)	1.0159	1	0.289805	29631
chr1:166978113-166979091	Fam78b	0.0728712	0.169724	0.012368	0.012368	Nhlh2	True	Nhlh2_extended_+/+	Nhlh2_extended_+/+_(190g)	Nhlh2_extended_+/+_(282r)	1.94427	1	0.186602	14860
chr6:23271806-23273922	Fezf1	0.0846469	0.312659	0.0264656	0.0264656	Nhlh2	True	Nhlh2_extended_+/+	Nhlh2_extended_+/+_(190g)	Nhlh2_extended_+/+_(282r)	1.06721	1	0.264945	15533
chr1:132384599-132385828	Klhdc8a	0.0206296	0.0637044	0.0013142	0.0013142	Nhlh2	True	Nhlh2_extended_+/+	Nhlh2_extended_+/+_(190g)	Nhlh2_extended_+/+_(282r)	1.86884	1	0.240308	25140
chr14:67540943-67541876	Ebf2	0.09146	0.427303	0.0390812	0.0390812	Nhlh2	True	Nhlh2_extended_+/+	Nhlh2_extended_+/+_(190g)	Nhlh2_extended_+/+_(282r)	1.7043	1	0.390764	3063
chr2:29254841-29256430	Med27	0.0276534	0.106917	0.00295661	0.00295661	Nhlh2	True	Nhlh2_extended_+/+	Nhlh2_extended_+/+_(190g)	Nhlh2_extended_+/+_(282r)	0.729645	1	0.114416	27550
chr9:96944247-96945281	Pxylp1	0.0170156	0.0772416	0.00131431	0.00131431	Nhlh2	True	Nhlh2_extended_+/+	Nhlh2_extended_+/+_(190g)	Nhlh2_extended_+/+_(282r)	2.1715	1	0.323217	26972
chr2:52811650-52812214	Fmnl2	0.0448859	0.066483	0.00298415	0.00298415	Nhlh2	True	Nhlh2_extended_+/+	Nhlh2_extended_+/+_(190g)	Nhlh2_extended_+/+_(282r)	0.919401	1	0.0783546	25528
chr7:51620077-51629891	Slc17a6	0.108136	0.532028	0.0575312	0.0575312	Nhlh2	True	Nhlh2_extended_+/+	Nhlh2_extended_+/+_(190g)	Nhlh2_extended_+/+_(282r)	4.43992	1	0.431567	350
chr5:24386824-24389770	Kcnh2	0.0276119	0.123598	0.00341278	0.00341278	Nhlh2	True	Nhlh2_extended_+/+	Nhlh2_extended_+/+_(190g)	Nhlh2_extended_+/+_(282r)	0.992307	1	0.0903635	23500
chr18:71184619-71185709	Dcc	0.0393328	0.108744	0.00427721	0.00427721	Nhlh2	True	Nhlh2_extended_+/+	Nhlh2_extended_+/+_(190g)	Nhlh2_extended_+/+_(282r)	0.801669	1	0.100872	25953
chr2:65551692-65553232	Scn3a	0.078339	0.36616	0.0286846	0.0286846	Nhlh2	True	Nhlh2_extended_+/+	Nhlh2_extended_+/+_(190g)	Nhlh2_extended_+/+_(282r)	0.799777	1	0.216362	19582
chr9:37430464-37435461	Robo3	0.026791	0.112366	0.00301039	0.00301039	Nhlh2	True	Nhlh2_extended_+/+	Nhlh2_extended_+/+_(190g)	Nhlh2_extended_+/+_(282r)	1.10066	1	0.172077	28273
chr5:110552989-110554110	Fbrsl1	0.0220437	0.123684	0.00272646	0.00272646	Nhlh2	True	Nhlh2_extended_+/+	Nhlh2_extended_+/+_(190g)	Nhlh2_extended_+/+_(282r)	1.0735	1	0.147582	28957
chr5:120393348-120394967	Lhx5	0.0913155	0.432761	0.0395178	0.0395178	Nhlh2	True	Nhlh2_extended_+/+	Nhlh2_extended_+/+_(190g)	Nhlh2_extended_+/+_(282r)	4.36389	1	0.449558	3935
chr13:94887881-94888585	Otp	0.0109906	0.312844	0.00343835	0.00343835	Nhlh2	True	Nhlh2_extended_+/+	Nhlh2_extended_+/+_(190g)	Nhlh2_extended_+/+_(282r)	1.88211	1	0.342553	31157
chr14:64197491-64203787	Msra	0.019478	0.124969	0.00243415	0.00243415	Nhlh2	True	Nhlh2_extended_+/+	Nhlh2_extended_+/+_(190g)	Nhlh2_extended_+/+_(282r)	0.88579	1	0.089857	30570
chr10:43427529-43428634	Cd24a	0.0128505	0.387448	0.00497892	0.00497892	Nhlh2	True	Nhlh2_extended_+/+	Nhlh2_extended_+/+_(190g)	Nhlh2_extended_+/+_(282r)	1.0159	1	0.289805	25753
chr6:99704349-99705113	Gpr27	0.0164674	0.0612185	0.00100811	0.00100811	Nhlh2	True	Nhlh2_extended_+/+	Nhlh2_extended_+/+_(190g)	Nhlh2_extended_+/+_(282r)	0.708648	1	0.0950578	32858
chr5:24494674-24498067	Kcnh2	0.0457351	0.106634	0.00487694	0.00487694	Nhlh2	True	Nhlh2_extended_+/+	Nhlh2_extended_+/+_(190g)	Nhlh2_extended_+/+_(282r)	0.992307	1	0.0903635	9248
chr9:21352646-21353462	Pde4a	0.026781	0.0729143	0.00195272	0.00195272	Nhlh2	True	Nhlh2_extended_+/+	Nhlh2_extended_+/+_(190g)	Nhlh2_extended_+/+_(282r)	0.662354	1	0.0832796	32423
chr2:92903043-92904945	Syt13	0.0868903	0.257287	0.0223557	0.0223557	Nhlh2	True	Nhlh2_extended_+/+	Nhlh2_extended_+/+_(190g)	Nhlh2_extended_+/+_(282r)	3.14637	1	0.277018	992
chr5:120423950-120441260	Lhx5	0.12505	0.493377	0.0616968	0.0616968	Nhlh2	True	Nhlh2_extended_+/+	Nhlh2_extended_+/+_(190g)	Nhlh2_extended_+/+_(282r)	4.36389	1	0.449558	2307
chr1:66388381-66389807	Map2	0.0557716	0.333797	0.0186164	0.0186164	Nhlh2	True	Nhlh2_extended_+/+	Nhlh2_extended_+/+_(190g)	Nhlh2_extended_+/+_(282r)	1.34997	1	0.297378	27507
chr4:134580538-134582000	Stmn1	0.00903881	0.0535821	0.000484318	0.000484318	Nhlh2	True	Nhlh2_extended_+/+	Nhlh2_extended_+/+_(190g)	Nhlh2_extended_+/+_(282r)	0.967863	1	0.382699	33008
chr2:154465813-154466579	Necab3	0.0619851	0.0776994	0.00481621	0.00481621	Nhlh2	True	Nhlh2_extended_+/+	Nhlh2_extended_+/+_(190g)	Nhlh2_extended_+/+_(282r)	1.93348	1	0.150536	2467
chr19:4710188-4714280	Ctsf	0.122798	0.141475	0.0173728	0.0173728	Nhlh2	True	Nhlh2_extended_+/+	Nhlh2_extended_+/+_(190g)	Nhlh2_extended_+/+_(282r)	0.803464	1	0.104963	11926
chr11:87759492-87765403	Mtmr4	0.0536797	0.0998873	0.00536192	0.00536192	Nhlh2	True	Nhlh2_extended_+/+	Nhlh2_extended_+/+_(190g)	Nhlh2_extended_+/+_(282r)	1.42516	1	0.0539428	24200
chr15:44750634-44754519	Sybu	0.0527267	0.27799	0.0146575	0.0146575	Nhlh2	True	Nhlh2_extended_+/+	Nhlh2_extended_+/+_(190g)	Nhlh2_extended_+/+_(282r)	1.52071	1	0.280842	18332
chr5:15849945-15851050	Cacna2d1	0.0429547	0.574615	0.0246824	0.0246824	Nhlh2	True	Nhlh2_extended_+/+	Nhlh2_extended_+/+_(190g)	Nhlh2_extended_+/+_(282r)	4.59846	1	0.52806	1504
chr2:151966772-151971866	Fam110a	0.0769679	0.303603	0.0233677	0.0233677	Nhlh2	True	Nhlh2_extended_+/+	Nhlh2_extended_+/+_(190g)	Nhlh2_extended_+/+_(282r)	0.684645	1	0.301015	23968
chr3:127481012-127482445	Ank2	0.0198005	0.202736	0.00401429	0.00401429	Nhlh2	True	Nhlh2_extended_+/+	Nhlh2_extended_+/+_(190g)	Nhlh2_extended_+/+_(282r)	1.55937	1	0.170273	10769
chr10:80155300-80155671	Gamt	0.012787	0.102395	0.00130933	0.00130933	Nhlh2	True	Nhlh2_extended_+/+	Nhlh2_extended_+/+_(190g)	Nhlh2_extended_+/+_(282r)	1.01659	1	0.165022	32477
chr16:18194087-18195513	Rtn4r	0.0286386	0.083366	0.00238749	0.00238749	Nhlh2	True	Nhlh2_extended_+/+	Nhlh2_extended_+/+_(190g)	Nhlh2_extended_+/+_(282r)	1.28437	1	0.101776	16274
chr4:134436152-134437282	Stmn1	0.00324667	0.221196	0.000718151	0.000718151	Nhlh2	True	Nhlh2_extended_+/+	Nhlh2_extended_+/+_(190g)	Nhlh2_extended_+/+_(282r)	0.967863	1	0.382699	34522
chr1:127689833-127690631	Tmem163	0.00898655	0.167241	0.00150292	0.00150292	Nhlh2	True	Nhlh2_extended_+/+	Nhlh2_extended_+/+_(190g)	Nhlh2_extended_+/+_(282r)	4.56097	1	0.572459	9563
chr4:138414495-138415689	Camk2n1	0.0316044	0.228345	0.00721671	0.00721671	Nhlh2	True	Nhlh2_extended_+/+	Nhlh2_extended_+/+_(190g)	Nhlh2_extended_+/+_(282r)	2.90943	1	0.289885	6259
chr15:99054942-99057697	Tuba1a	0.0603975	0.66341	0.0400683	0.0400683	Nhlh2	True	Nhlh2_extended_+/+	Nhlh2_extended_+/+_(190g)	Nhlh2_extended_+/+_(282r)	0.699935	1	0.347255	29433
chr9:37453427-37461897	Robo3	0.0322948	0.113749	0.00367351	0.00367351	Nhlh2	True	Nhlh2_extended_+/+	Nhlh2_extended_+/+_(190g)	Nhlh2_extended_+/+_(282r)	1.10066	1	0.172077	2143
chr6:91156049-91158371	Hdac11	0.0227888	0.0995823	0.00226936	0.00226936	Nhlh2	True	Nhlh2_extended_+/+	Nhlh2_extended_+/+_(190g)	Nhlh2_extended_+/+_(282r)	1.15022	1	0.106237	28611
chr6:55646033-55650432	Neurod6	0.12812	0.181419	0.0232434	0.0232434	Nhlh2	True	Nhlh2_extended_+/+	Nhlh2_extended_+/+_(190g)	Nhlh2_extended_+/+_(282r)	1.42775	1	0.206911	4950
chr5:24447297-24448487	Kcnh2	0.0124309	0.0791783	0.000984258	0.000984258	Nhlh2	True	Nhlh2_extended_+/+	Nhlh2_extended_+/+_(190g)	Nhlh2_extended_+/+_(282r)	0.992307	1	0.0903635	31935
chr7:99467342-99469703	Klhl35	0.0252083	0.205737	0.00518628	0.00518628	Nhlh2	True	Nhlh2_extended_+/+	Nhlh2_extended_+/+_(190g)	Nhlh2_extended_+/+_(282r)	2.84582	1	0.370727	24783
chr6:51604516-51605502	Nfe2l3	0.0799224	0.122943	0.0098259	0.0098259	Nhlh2	True	Nhlh2_extended_+/+	Nhlh2_extended_+/+_(190g)	Nhlh2_extended_+/+_(282r)	1.04192	1	0.0986503	24549
chr4:9360622-9361242	Clvs1	0.0811081	0.235047	0.0190642	0.0190642	Nhlh2	True	Nhlh2_extended_+/+	Nhlh2_extended_+/+_(190g)	Nhlh2_extended_+/+_(282r)	2.7966	1	0.277889	3510
chr2:92911878-92917835	Syt13	0.0931927	0.257577	0.0240043	0.0240043	Nhlh2	True	Nhlh2_extended_+/+	Nhlh2_extended_+/+_(190g)	Nhlh2_extended_+/+_(282r)	3.14637	1	0.277018	7124
chr4:119986442-119988160	Hivep3	0.0156382	0.0611978	0.000957024	0.000957024	Nhlh2	True	Nhlh2_extended_+/+	Nhlh2_extended_+/+_(190g)	Nhlh2_extended_+/+_(282r)	0.689398	1	0.0815852	30741
chr8:122049797-122050370	Banp	0.0287179	0.0589811	0.00169381	0.00169381	Nhlh2	True	Nhlh2_extended_+/+	Nhlh2_extended_+/+_(190g)	Nhlh2_extended_+/+_(282r)	1.38479	1	0.0915681	27666
chr5:18135791-18138186	Gnai1	0.0608627	0.194444	0.0118344	0.0118344	Nhlh2	True	Nhlh2_extended_+/+	Nhlh2_extended_+/+_(190g)	Nhlh2_extended_+/+_(282r)	2.0673	1	0.168048	15006
chrX:8901275-8902511	B630019K06Rik	0.219938	0.138573	0.0304775	0.0304775	Nhlh2	True	Nhlh2_extended_+/+	Nhlh2_extended_+/+_(190g)	Nhlh2_extended_+/+_(282r)	1.04238	1	0.138232	1907
chr6:99704349-99705113	Eif4e3	0.0308306	0.120877	0.00372671	0.00372671	Nhlh2	True	Nhlh2_extended_+/+	Nhlh2_extended_+/+_(190g)	Nhlh2_extended_+/+_(282r)	2.38109	1	0.171566	25874
chr7:143747793-143749410	Osbpl5	0.0852536	0.0936465	0.0079837	0.0079837	Nhlh2	True	Nhlh2_extended_+/+	Nhlh2_extended_+/+_(190g)	Nhlh2_extended_+/+_(282r)	1.28106	1	0.0962258	11519
chr19:4992398-4994552	Ctsf	0.0608657	0.143805	0.00875277	0.00875277	Nhlh2	True	Nhlh2_extended_+/+	Nhlh2_extended_+/+_(190g)	Nhlh2_extended_+/+_(282r)	0.803464	1	0.104963	30654
chr5:110485769-110487649	Fbrsl1	0.0544613	0.0762818	0.0041544	0.0041544	Nhlh2	True	Nhlh2_extended_+/+	Nhlh2_extended_+/+_(190g)	Nhlh2_extended_+/+_(282r)	1.0735	1	0.147582	26624
chr3:8508013-8512573	Stmn2	0.17788	0.700999	0.124694	0.124694	Nhlh2	True	Nhlh2_extended_+/+	Nhlh2_extended_+/+_(190g)	Nhlh2_extended_+/+_(282r)	1.60183	1	0.377483	4379
chr16:85106627-85107507	App	0.0215507	0.235639	0.00507819	0.00507819	Nhlh2	True	Nhlh2_extended_+/+	Nhlh2_extended_+/+_(190g)	Nhlh2_extended_+/+_(282r)	0.658136	1	0.199348	32337
chr9:75243329-75244622	Mapk6	0.0230096	0.0888128	0.00204354	0.00204354	Nhlh2	True	Nhlh2_extended_+/+	Nhlh2_extended_+/+_(190g)	Nhlh2_extended_+/+_(282r)	1.32422	1	0.115515	23163
chr5:88582823-88588142	Rufy3	0.290385	0.467536	0.135765	0.135765	Nhlh2	True	Nhlh2_extended_+/+	Nhlh2_extended_+/+_(190g)	Nhlh2_extended_+/+_(282r)	0.818286	1	0.243459	1408
chr7:99359537-99361528	Klhl35	0.0376401	0.223323	0.0084059	0.0084059	Nhlh2	True	Nhlh2_extended_+/+	Nhlh2_extended_+/+_(190g)	Nhlh2_extended_+/+_(282r)	2.84582	1	0.370727	6318
chr15:99676488-99679133	Smarcd1	0.0261627	0.0607259	0.00158875	0.00158875	Nhlh2	True	Nhlh2_extended_+/+	Nhlh2_extended_+/+_(190g)	Nhlh2_extended_+/+_(282r)	1.38952	1	0.105288	16226
chr19:5405905-5407629	Fibp	0.0450345	0.0594463	0.00267713	0.00267713	Nhlh2	True	Nhlh2_extended_+/+	Nhlh2_extended_+/+_(190g)	Nhlh2_extended_+/+_(282r)	1.28283	1	0.149466	28479
chr5:16086862-16088693	Cacna2d1	0.0181449	0.554424	0.01006	0.01006	Nhlh2	True	Nhlh2_extended_+/+	Nhlh2_extended_+/+_(190g)	Nhlh2_extended_+/+_(282r)	4.59846	1	0.52806	14412
chr2:61802593-61807746	Tbr1	0.155895	0.0820333	0.0127886	0.0127886	Nhlh2	True	Nhlh2_extended_+/+	Nhlh2_extended_+/+_(190g)	Nhlh2_extended_+/+_(282r)	0.962264	1	0.176951	4526
chr10:50886226-50886898	Sim1	0.152318	0.363726	0.0554021	0.0554021	Nhlh2	True	Nhlh2_extended_+/+	Nhlh2_extended_+/+_(190g)	Nhlh2_extended_+/+_(282r)	2.40173	1	0.380088	3728
chr11:101485335-101486063	Rnd2	0.128197	0.137324	0.0176045	0.0176045	Nhlh2	True	Nhlh2_extended_+/+	Nhlh2_extended_+/+_(190g)	Nhlh2_extended_+/+_(282r)	0.625111	1	0.1326	7853
chr15:99817463-99820291	Lima1	0.0355817	0.0661425	0.00235346	0.00235346	Nhlh2	True	Nhlh2_extended_+/+	Nhlh2_extended_+/+_(190g)	Nhlh2_extended_+/+_(282r)	1.03606	1	0.0767271	15029
chr5:110526433-110526988	Galnt9	0.0492213	0.269118	0.0132463	0.0132463	Nhlh2	True	Nhlh2_extended_+/+	Nhlh2_extended_+/+_(190g)	Nhlh2_extended_+/+_(282r)	2.3875	1	0.310334	16960
chr17:15942290-15942925	Rgmb	0.0141611	0.0686251	0.000971809	0.000971809	Nhlh2	True	Nhlh2_extended_+/+	Nhlh2_extended_+/+_(190g)	Nhlh2_extended_+/+_(282r)	5.83145	1	0.4536	7610
chr16:6839329-6840534	Rbfox1	0.0395558	0.181866	0.00719385	0.00719385	Nhlh2	True	Nhlh2_extended_+/+	Nhlh2_extended_+/+_(190g)	Nhlh2_extended_+/+_(282r)	0.778455	1	0.103417	25219
chr14:67308055-67310705	Ebf2	0.145376	0.430891	0.062641	0.062641	Nhlh2	True	Nhlh2_extended_+/+	Nhlh2_extended_+/+_(190g)	Nhlh2_extended_+/+_(282r)	1.7043	1	0.390764	6715
chr2:134910713-134911776	Plcb1	0.0581962	0.113825	0.00662419	0.00662419	Nhlh2	True	Nhlh2_extended_+/+	Nhlh2_extended_+/+_(190g)	Nhlh2_extended_+/+_(282r)	1.46088	1	0.126142	10870
chr13:54322190-54324668	Cplx2	0.101695	0.208844	0.0212384	0.0212384	Nhlh2	True	Nhlh2_extended_+/+	Nhlh2_extended_+/+_(190g)	Nhlh2_extended_+/+_(282r)	2.32585	1	0.279781	11227
chr7:57386087-57387703	Gabra5	0.0570605	0.0612569	0.00349535	0.00349535	Nhlh2	True	Nhlh2_extended_+/+	Nhlh2_extended_+/+_(190g)	Nhlh2_extended_+/+_(282r)	0.628567	1	0.0689282	30435
chr2:180794803-180797021	Nkain4	0.0419513	0.153443	0.00643712	0.00643712	Nhlh2	True	Nhlh2_extended_+/+	Nhlh2_extended_+/+_(190g)	Nhlh2_extended_+/+_(282r)	4.22369	1	0.308607	5854
chr3:102009695-102013549	Slc22a15	0.0789911	0.191233	0.0151057	0.0151057	Nhlh2	True	Nhlh2_extended_+/+	Nhlh2_extended_+/+_(190g)	Nhlh2_extended_+/+_(282r)	3.02453	1	0.202758	8267
chr4:110155882-110156608	Elavl4	0.0520478	0.494448	0.0257349	0.0257349	Nhlh2	True	Nhlh2_extended_+/+	Nhlh2_extended_+/+_(190g)	Nhlh2_extended_+/+_(282r)	3.85133	1	0.436864	5686
chr11:33992348-33994786	Kcnip1	0.0285396	0.160478	0.00457998	0.00457998	Nhlh2	True	Nhlh2_extended_+/+	Nhlh2_extended_+/+_(190g)	Nhlh2_extended_+/+_(282r)	1.55592	1	0.107492	31773
chr2:143806192-143807448	Pcsk2	0.0897385	0.119034	0.0106819	0.0106819	Nhlh2	True	Nhlh2_extended_+/+	Nhlh2_extended_+/+_(190g)	Nhlh2_extended_+/+_(282r)	1.05058	1	0.182886	14570
chr1:132560837-132563318	Cntn2	0.0310439	0.244994	0.00760556	0.00760556	Nhlh2	True	Nhlh2_extended_+/+	Nhlh2_extended_+/+_(190g)	Nhlh2_extended_+/+_(282r)	2.70594	1	0.304379	6831
chr2:78959353-78962075	Ube2e3	0.147133	0.160753	0.0236521	0.0236521	Nhlh2	True	Nhlh2_extended_+/+	Nhlh2_extended_+/+_(190g)	Nhlh2_extended_+/+_(282r)	1.91038	1	0.141917	5107
chr14:12876251-12877553	Cadps	0.0686226	0.179497	0.0123176	0.0123176	Nhlh2	True	Nhlh2_extended_+/+	Nhlh2_extended_+/+_(190g)	Nhlh2_extended_+/+_(282r)	1.19337	1	0.123403	15490
chr7:51927824-51929668	Svip	0.1505	0.201057	0.0302592	0.0302592	Nhlh2	True	Nhlh2_extended_+/+	Nhlh2_extended_+/+_(190g)	Nhlh2_extended_+/+_(282r)	3.13811	1	0.183444	679
chr1:6766774-6769136	St18	0.0541685	0.238009	0.0128926	0.0128926	Nhlh2	True	Nhlh2_extended_+/+	Nhlh2_extended_+/+_(190g)	Nhlh2_extended_+/+_(282r)	0.942931	1	0.210696	20096
chr3:101794525-101796512	Slc22a15	0.0523503	0.0878041	0.00459657	0.00459657	Nhlh2	True	Nhlh2_extended_+/+	Nhlh2_extended_+/+_(190g)	Nhlh2_extended_+/+_(282r)	3.02453	1	0.202758	13004
chr7:29420813-29422274	Ppp1r14a	0.161468	0.373993	0.0603878	0.0603878	Nhlh2	True	Nhlh2_extended_+/+	Nhlh2_extended_+/+_(190g)	Nhlh2_extended_+/+_(282r)	2.04611	1	0.484461	842
chr2:32740528-32743286	Stxbp1	0.0577002	0.247103	0.0142579	0.0142579	Nhlh2	True	Nhlh2_extended_+/+	Nhlh2_extended_+/+_(190g)	Nhlh2_extended_+/+_(282r)	2.03432	1	0.172709	16935
chr2:93313553-93314347	Trp53i11	0.057005	0.333449	0.0190082	0.0190082	Nhlh2	True	Nhlh2_extended_+/+	Nhlh2_extended_+/+_(190g)	Nhlh2_extended_+/+_(282r)	1.89057	1	0.277124	11069
chr1:167031836-167032923	Fam78b	0.0312311	0.164664	0.00514264	0.00514264	Nhlh2	True	Nhlh2_extended_+/+	Nhlh2_extended_+/+_(190g)	Nhlh2_extended_+/+_(282r)	1.94427	1	0.186602	27117
chr7:25149474-25156784	Pou2f2	0.0129464	0.308673	0.00399619	0.00399619	Nhlh2	True	Nhlh2_extended_+/+	Nhlh2_extended_+/+_(190g)	Nhlh2_extended_+/+_(282r)	2.50941	1	0.280997	20961
chr5:16233882-16239336	Cacna2d1	0.06612	0.596962	0.0394711	0.0394711	Nhlh2	True	Nhlh2_extended_+/+	Nhlh2_extended_+/+_(190g)	Nhlh2_extended_+/+_(282r)	4.59846	1	0.52806	6483
chr5:107496008-107499438	Brdt	0.0820079	0.0942383	0.00772828	0.00772828	Nhlh2	True	Nhlh2_extended_+/+	Nhlh2_extended_+/+_(190g)	Nhlh2_extended_+/+_(282r)	0.781598	1	0.0721318	21345
chr9:120382582-120383745	Myrip	0.0385498	0.0702882	0.0027096	0.0027096	Nhlh2	True	Nhlh2_extended_+/+	Nhlh2_extended_+/+_(190g)	Nhlh2_extended_+/+_(282r)	0.697216	1	0.0540074	31572
chr16:18210490-18216491	Rtn4r	0.0399534	0.122814	0.00490685	0.00490685	Nhlh2	True	Nhlh2_extended_+/+	Nhlh2_extended_+/+_(190g)	Nhlh2_extended_+/+_(282r)	1.28437	1	0.101776	29649
chr1:136478196-136478812	Camsap2	0.034306	0.0936586	0.00321306	0.00321306	Nhlh2	True	Nhlh2_extended_+/+	Nhlh2_extended_+/+_(190g)	Nhlh2_extended_+/+_(282r)	0.822644	1	0.079394	28081
chr7:49536482-49536888	Nav2	0.027688	0.116927	0.00323748	0.00323748	Nhlh2	True	Nhlh2_extended_+/+	Nhlh2_extended_+/+_(190g)	Nhlh2_extended_+/+_(282r)	0.665292	1	0.0787629	32298
chr5:113796487-113797685	Coro1c	0.0700863	0.0665153	0.00466181	0.00466181	Nhlh2	True	Nhlh2_extended_+/+	Nhlh2_extended_+/+_(190g)	Nhlh2_extended_+/+_(282r)	1.15078	1	0.256044	12712
chr3:101874906-101876840	Slc22a15	0.0224123	0.0986702	0.00221142	0.00221142	Nhlh2	True	Nhlh2_extended_+/+	Nhlh2_extended_+/+_(190g)	Nhlh2_extended_+/+_(282r)	3.02453	1	0.202758	20635
chr5:120397466-120398706	Lhx5	0.0220479	0.370693	0.00817302	0.00817302	Nhlh2	True	Nhlh2_extended_+/+	Nhlh2_extended_+/+_(190g)	Nhlh2_extended_+/+_(282r)	4.36389	1	0.449558	13433
chr2:136308739-136309972	Pak7	0.0271509	0.256035	0.00695158	0.00695158	Nhlh2	True	Nhlh2_extended_+/+	Nhlh2_extended_+/+_(190g)	Nhlh2_extended_+/+_(282r)	1.03433	1	0.212756	24624
chr4:63579637-63580703	Atp6v1g1	0.030227	0.145949	0.00441161	0.00441161	Nhlh2	True	Nhlh2_extended_+/+	Nhlh2_extended_+/+_(190g)	Nhlh2_extended_+/+_(282r)	0.806923	1	0.214355	25900
chr1:167082031-167083782	Fam78b	0.036382	0.155707	0.00566493	0.00566493	Nhlh2	True	Nhlh2_extended_+/+	Nhlh2_extended_+/+_(190g)	Nhlh2_extended_+/+_(282r)	1.94427	1	0.186602	18802
chr12:74332420-74333617	Syt16	0.0544092	0.165853	0.00902394	0.00902394	Nhlh2	True	Nhlh2_extended_+/+	Nhlh2_extended_+/+_(190g)	Nhlh2_extended_+/+_(282r)	0.744244	1	0.0799679	28260
chr13:69764241-69765086	Ube2ql1	0.0361133	0.19645	0.00709447	0.00709447	Nhlh2	True	Nhlh2_extended_+/+	Nhlh2_extended_+/+_(190g)	Nhlh2_extended_+/+_(282r)	0.826654	1	0.135486	26582
chr1:179609664-179610557	Sccpdh	0.0658208	0.0968439	0.00637434	0.00637434	Nhlh2	True	Nhlh2_extended_+/+	Nhlh2_extended_+/+_(190g)	Nhlh2_extended_+/+_(282r)	1.73741	1	0.0862832	6952
chr2:181010256-181010978	Nkain4	0.0239279	0.168238	0.00402559	0.00402559	Nhlh2	True	Nhlh2_extended_+/+	Nhlh2_extended_+/+_(190g)	Nhlh2_extended_+/+_(282r)	4.22369	1	0.308607	11919
chr15:99648114-99649744	Smarcd1	0.0328104	0.123978	0.00406775	0.00406775	Nhlh2	True	Nhlh2_extended_+/+	Nhlh2_extended_+/+_(190g)	Nhlh2_extended_+/+_(282r)	1.38952	1	0.105288	19620
chr5:24494674-24498067	Agap3	0.0216256	0.0524251	0.00113372	0.00113372	Nhlh2	True	Nhlh2_extended_+/+	Nhlh2_extended_+/+_(190g)	Nhlh2_extended_+/+_(282r)	1.0759	1	0.0931361	12182
chr4:49101723-49103219	Plppr1	0.099091	0.268642	0.02662	0.02662	Nhlh2	True	Nhlh2_extended_+/+	Nhlh2_extended_+/+_(190g)	Nhlh2_extended_+/+_(282r)	1.44475	1	0.174511	12945
chr5:146705888-146707388	Usp12	0.0403801	0.0545917	0.00220442	0.00220442	Nhlh2	True	Nhlh2_extended_+/+	Nhlh2_extended_+/+_(190g)	Nhlh2_extended_+/+_(282r)	1.42715	1	0.075919	18785
chr6:12336434-12337703	Thsd7a	0.0307648	0.165376	0.00508775	0.00508775	Nhlh2	True	Nhlh2_extended_+/+	Nhlh2_extended_+/+_(190g)	Nhlh2_extended_+/+_(282r)	1.43942	1	0.20143	29280
chr7:34693921-34696774	Kctd15	0.026802	0.0889062	0.00238286	0.00238286	Nhlh2	True	Nhlh2_extended_+/+	Nhlh2_extended_+/+_(190g)	Nhlh2_extended_+/+_(282r)	1.34163	1	0.116522	20766
chr6:23336995-23338786	Fezf1	0.040033	0.0698565	0.00279656	0.00279656	Nhlh2	True	Nhlh2_extended_+/+	Nhlh2_extended_+/+_(190g)	Nhlh2_extended_+/+_(282r)	1.06721	1	0.264945	20781
chr6:60931378-60931904	Snca	0.0418327	0.0971498	0.00406404	0.00406404	Nhlh2	True	Nhlh2_extended_+/+	Nhlh2_extended_+/+_(190g)	Nhlh2_extended_+/+_(282r)	1.28612	1	0.108176	26776
chr10:69533261-69537937	Ank3	0.0540514	0.463798	0.0250689	0.0250689	Nhlh2	True	Nhlh2_extended_+/+	Nhlh2_extended_+/+_(190g)	Nhlh2_extended_+/+_(282r)	1.93016	1	0.331008	19008
chr6:145115532-145117344	Bcat1	0.0741459	0.0585762	0.00434318	0.00434318	Nhlh2	True	Nhlh2_extended_+/+	Nhlh2_extended_+/+_(190g)	Nhlh2_extended_+/+_(282r)	1.66263	1	0.114367	15069
chr12:55517543-55518821	Insm2	0.0510763	0.117004	0.00597614	0.00597614	Nhlh2	True	Nhlh2_extended_+/+	Nhlh2_extended_+/+_(190g)	Nhlh2_extended_+/+_(282r)	0.73301	1	0.146431	29345
chr5:113921172-113922745	Coro1c	0.0966246	0.259681	0.0250916	0.0250916	Nhlh2	True	Nhlh2_extended_+/+	Nhlh2_extended_+/+_(190g)	Nhlh2_extended_+/+_(282r)	1.15078	1	0.256044	15957
chr2:122351217-122355030	Shf	0.103336	0.0522542	0.00539976	0.00539976	Nhlh2	True	Nhlh2_extended_+/+	Nhlh2_extended_+/+_(190g)	Nhlh2_extended_+/+_(282r)	0.708192	1	0.119393	17382
chr19:47012562-47020047	Nt5c2	0.112643	0.154734	0.0174298	0.0174298	Nhlh2	True	Nhlh2_extended_+/+	Nhlh2_extended_+/+_(190g)	Nhlh2_extended_+/+_(282r)	0.799103	1	0.0936603	14660
chr1:191998988-191999391	Rd3	0.0394144	0.0516936	0.00203747	0.00203747	Nhlh2	True	Nhlh2_extended_+/+	Nhlh2_extended_+/+_(190g)	Nhlh2_extended_+/+_(282r)	1.02768	1	0.106698	29868
chr2:92805670-92808513	Syt13	0.0427944	0.113888	0.00487377	0.00487377	Nhlh2	True	Nhlh2_extended_+/+	Nhlh2_extended_+/+_(190g)	Nhlh2_extended_+/+_(282r)	3.14637	1	0.277018	19328
chr7:99464855-99466862	Klhl35	0.0118151	0.196042	0.00231625	0.00231625	Nhlh2	True	Nhlh2_extended_+/+	Nhlh2_extended_+/+_(190g)	Nhlh2_extended_+/+_(282r)	2.84582	1	0.370727	25762
chr15:98982146-98994573	Tuba1a	0.000571271	0.063928	3.65202e-05	3.65202e-05	Nhlh2	True	Nhlh2_extended_+/+	Nhlh2_extended_+/+_(190g)	Nhlh2_extended_+/+_(282r)	0.699935	1	0.347255	34309
chr1:172064365-172065436	Nhlh1	0.107319	0.411189	0.0441282	0.0441282	Nhlh2	True	Nhlh2_extended_+/+	Nhlh2_extended_+/+_(190g)	Nhlh2_extended_+/+_(282r)	3.07712	1	0.401721	4574
chr16:18147601-18150382	Rtn4r	0.0709452	0.128056	0.00908499	0.00908499	Nhlh2	True	Nhlh2_extended_+/+	Nhlh2_extended_+/+_(190g)	Nhlh2_extended_+/+_(282r)	1.28437	1	0.101776	25810
chr12:44344042-44344564	Dnajb9	0.0675083	0.0790582	0.00533708	0.00533708	Nhlh2	True	Nhlh2_extended_+/+	Nhlh2_extended_+/+_(190g)	Nhlh2_extended_+/+_(282r)	0.972839	1	0.0904776	11741
chr19:21368411-21369146	Zfand5	0.126852	0.200773	0.0254684	0.0254684	Nhlh2	True	Nhlh2_extended_+/+	Nhlh2_extended_+/+_(190g)	Nhlh2_extended_+/+_(282r)	0.818131	1	0.206366	10657
chr5:24447297-24448487	Agap3	0.0464232	0.101549	0.00471422	0.00471422	Nhlh2	True	Nhlh2_extended_+/+	Nhlh2_extended_+/+_(190g)	Nhlh2_extended_+/+_(282r)	1.0759	1	0.0931361	19856
chr5:24386824-24389770	Agap3	0.0342354	0.112163	0.00383994	0.00383994	Nhlh2	True	Nhlh2_extended_+/+	Nhlh2_extended_+/+_(190g)	Nhlh2_extended_+/+_(282r)	1.0759	1	0.0931361	20257
chr1:127750091-127751054	Tmem163	0.0458456	0.43326	0.019863	0.019863	Nhlh2	True	Nhlh2_extended_+/+	Nhlh2_extended_+/+_(190g)	Nhlh2_extended_+/+_(282r)	4.56097	1	0.572459	13596
chr16:72785484-72786529	Robo1	0.0229914	0.218701	0.00502824	0.00502824	Nhlh2	True	Nhlh2_extended_+/+	Nhlh2_extended_+/+_(190g)	Nhlh2_extended_+/+_(282r)	0.982867	1	0.172678	28256
chr5:110552989-110554110	Galnt9	0.0660635	0.283209	0.0187098	0.0187098	Nhlh2	True	Nhlh2_extended_+/+	Nhlh2_extended_+/+_(190g)	Nhlh2_extended_+/+_(282r)	2.3875	1	0.310334	12569
chr2:51219902-51220239	Rnd3	0.0512039	0.0591117	0.00302675	0.00302675	Nhlh2	True	Nhlh2_extended_+/+	Nhlh2_extended_+/+_(190g)	Nhlh2_extended_+/+_(282r)	4.9839	1	0.378814	11148
chr10:50909433-50911529	Sim1	0.0600012	0.34142	0.0204856	0.0204856	Nhlh2	True	Nhlh2_extended_+/+	Nhlh2_extended_+/+_(190g)	Nhlh2_extended_+/+_(282r)	2.40173	1	0.380088	18369
chr14:11584007-11585063	Ptprg	0.0442442	0.0741076	0.00327883	0.00327883	Nhlh2	True	Nhlh2_extended_+/+	Nhlh2_extended_+/+_(190g)	Nhlh2_extended_+/+_(282r)	1.82192	1	0.0712799	21735
chr12:41483031-41487481	Lrrn3	0.155141	0.165548	0.0256831	0.0256831	Nhlh2	True	Nhlh2_extended_+/+	Nhlh2_extended_+/+_(190g)	Nhlh2_extended_+/+_(282r)	0.763328	1	0.139647	6996
chr14:96330484-96331666	Klhl1	0.172362	0.238152	0.0410482	0.0410482	Nhlh2	True	Nhlh2_extended_+/+	Nhlh2_extended_+/+_(190g)	Nhlh2_extended_+/+_(282r)	0.678691	1	0.167721	6010
chr2:24761405-24764130	Cacna1b	0.0671545	0.188457	0.0126557	0.0126557	Nhlh2	True	Nhlh2_extended_+/+	Nhlh2_extended_+/+_(190g)	Nhlh2_extended_+/+_(282r)	1.31203	1	0.1076	16194
chr13:94706338-94711249	Tbca	0.0619621	0.318105	0.0197105	0.0197105	Nhlh2	True	Nhlh2_extended_+/+	Nhlh2_extended_+/+_(190g)	Nhlh2_extended_+/+_(282r)	1.04817	1	0.16918	19374
chr9:21243734-21245608	Pde4a	0.0405619	0.0982729	0.00398613	0.00398613	Nhlh2	True	Nhlh2_extended_+/+	Nhlh2_extended_+/+_(190g)	Nhlh2_extended_+/+_(282r)	0.662354	1	0.0832796	31522
chr4:117053871-117054474	Eif2b3	0.0403787	0.0739188	0.00298474	0.00298474	Nhlh2	True	Nhlh2_extended_+/+	Nhlh2_extended_+/+_(190g)	Nhlh2_extended_+/+_(282r)	1.54497	1	0.0841914	25300
chr15:92524737-92525429	Pdzrn4	0.0232574	0.10083	0.00234505	0.00234505	Nhlh2	True	Nhlh2_extended_+/+	Nhlh2_extended_+/+_(190g)	Nhlh2_extended_+/+_(282r)	1.02467	1	0.173949	27391
chr7:25149474-25156784	Tmem145	0.0185295	0.135724	0.0025149	0.0025149	Nhlh2	True	Nhlh2_extended_+/+	Nhlh2_extended_+/+_(190g)	Nhlh2_extended_+/+_(282r)	0.756388	1	0.0889797	29761
chr2:102655892-102656771	Slc1a2	0.104481	0.233653	0.0244122	0.0244122	Nhlh2	True	Nhlh2_extended_+/+	Nhlh2_extended_+/+_(190g)	Nhlh2_extended_+/+_(282r)	3.57476	1	0.336571	491
chr11:87590775-87592949	Mtmr4	0.0317018	0.0645054	0.00204494	0.00204494	Nhlh2	True	Nhlh2_extended_+/+	Nhlh2_extended_+/+_(190g)	Nhlh2_extended_+/+_(282r)	1.42516	1	0.0539428	28132
chr7:29410278-29413236	Ppp1r14a	0.0843749	0.422801	0.0356738	0.0356738	Nhlh2	True	Nhlh2_extended_+/+	Nhlh2_extended_+/+_(190g)	Nhlh2_extended_+/+_(282r)	2.04611	1	0.484461	15686
chr2:28906464-28913514	Barhl1	0.0632736	0.429599	0.0271823	0.0271823	Nhlh2	True	Nhlh2_extended_+/+	Nhlh2_extended_+/+_(190g)	Nhlh2_extended_+/+_(282r)	0.647652	1	0.261029	19602
chr14:64255795-64257795	Msra	0.0343495	0.0884092	0.00303681	0.00303681	Nhlh2	True	Nhlh2_extended_+/+	Nhlh2_extended_+/+_(190g)	Nhlh2_extended_+/+_(282r)	0.88579	1	0.089857	24883
chr10:69478776-69479372	Ank3	0.0137373	0.361415	0.00496487	0.00496487	Nhlh2	True	Nhlh2_extended_+/+	Nhlh2_extended_+/+_(190g)	Nhlh2_extended_+/+_(282r)	1.93016	1	0.331008	23347
chr7:29303305-29310113	Fam98c	0.0187322	0.064178	0.0012022	0.0012022	Nhlh2	True	Nhlh2_extended_+/+	Nhlh2_extended_+/+_(190g)	Nhlh2_extended_+/+_(282r)	0.689314	1	0.0714198	31355
chr16:21868581-21870700	Tmem41a	0.0688578	0.0731337	0.00503583	0.00503583	Nhlh2	True	Nhlh2_extended_+/+	Nhlh2_extended_+/+_(190g)	Nhlh2_extended_+/+_(282r)	0.766509	1	0.0814597	22238
chr4:20517250-20519372	Nkain3	0.0622758	0.207002	0.0128913	0.0128913	Nhlh2	True	Nhlh2_extended_+/+	Nhlh2_extended_+/+_(190g)	Nhlh2_extended_+/+_(282r)	1.02616	1	0.194949	26490
chr11:120423386-120424238	Actg1	0.0121293	0.400419	0.00485681	0.00485681	Nhlh2	True	Nhlh2_extended_+/+	Nhlh2_extended_+/+_(190g)	Nhlh2_extended_+/+_(282r)	0.808858	1	0.357819	33771
chr7:51878649-51879923	Svip	0.0698694	0.117653	0.00822036	0.00822036	Nhlh2	True	Nhlh2_extended_+/+	Nhlh2_extended_+/+_(190g)	Nhlh2_extended_+/+_(282r)	3.13811	1	0.183444	1659
chr8:119545775-119546405	Necab2	0.0190916	0.0932445	0.00178018	0.00178018	Nhlh2	True	Nhlh2_extended_+/+	Nhlh2_extended_+/+_(190g)	Nhlh2_extended_+/+_(282r)	1.27384	1	0.142408	31646
chr3:51700386-51703120	Maml3	0.0120303	0.105551	0.00126982	0.00126982	Nhlh2	True	Nhlh2_extended_+/+	Nhlh2_extended_+/+_(190g)	Nhlh2_extended_+/+_(282r)	1.02111	1	0.0989192	33829
chr2:152094738-152098787	Fam110a	0.0315132	0.285287	0.0089903	0.0089903	Nhlh2	True	Nhlh2_extended_+/+	Nhlh2_extended_+/+_(190g)	Nhlh2_extended_+/+_(282r)	0.684645	1	0.301015	31948
chr2:143656855-143657796	Pcsk2	0.0672282	0.211012	0.014186	0.014186	Nhlh2	True	Nhlh2_extended_+/+	Nhlh2_extended_+/+_(190g)	Nhlh2_extended_+/+_(282r)	1.05058	1	0.182886	25511
chr8:69120875-69123478	Lzts1	0.150764	0.0530239	0.00799409	0.00799409	Nhlh2	True	Nhlh2_extended_+/+	Nhlh2_extended_+/+_(190g)	Nhlh2_extended_+/+_(282r)	1.12537	1	0.195687	4777
chr7:126821702-126824756	Ypel3	0.188703	0.354977	0.0669853	0.0669853	Nhlh2	True	Nhlh2_extended_+/+	Nhlh2_extended_+/+_(190g)	Nhlh2_extended_+/+_(282r)	0.810586	1	0.218919	3913
chr8:123409050-123417351	Tubb3	0.0908364	0.462918	0.0420498	0.0420498	Nhlh2	True	Nhlh2_extended_+/+	Nhlh2_extended_+/+_(190g)	Nhlh2_extended_+/+_(282r)	5.794	1	0.444223	4245
chr7:49017679-49020134	Nav2	0.0094341	0.0530532	0.000500509	0.000500509	Nhlh2	True	Nhlh2_extended_+/+	Nhlh2_extended_+/+_(190g)	Nhlh2_extended_+/+_(282r)	0.665292	1	0.0787629	34384
chr1:167118879-167120876	Fam78b	0.0426031	0.14384	0.00612801	0.00612801	Nhlh2	True	Nhlh2_extended_+/+	Nhlh2_extended_+/+_(190g)	Nhlh2_extended_+/+_(282r)	1.94427	1	0.186602	18467
chr10:70076993-70077933	Ank3	0.0405723	0.415389	0.0168533	0.0168533	Nhlh2	True	Nhlh2_extended_+/+	Nhlh2_extended_+/+_(190g)	Nhlh2_extended_+/+_(282r)	1.93016	1	0.331008	27728
chr17:56384708-56385439	Kdm4b	0.0147027	0.0902831	0.0013274	0.0013274	Nhlh2	True	Nhlh2_extended_+/+	Nhlh2_extended_+/+_(190g)	Nhlh2_extended_+/+_(282r)	1.14061	1	0.103624	30184
chr7:51656982-51657958	Slc17a6	0.0337232	0.394684	0.01331	0.01331	Nhlh2	True	Nhlh2_extended_+/+	Nhlh2_extended_+/+_(190g)	Nhlh2_extended_+/+_(282r)	4.43992	1	0.431567	3511
chr9:40783601-40785789	Clmp	0.0147703	0.139908	0.00206648	0.00206648	Nhlh2	True	Nhlh2_extended_+/+	Nhlh2_extended_+/+_(190g)	Nhlh2_extended_+/+_(282r)	1.94778	1	0.16059	28380
chr10:43539967-43541515	Cd24a	0.00440954	0.06162	0.000271716	0.000271716	Nhlh2	True	Nhlh2_extended_+/+	Nhlh2_extended_+/+_(190g)	Nhlh2_extended_+/+_(282r)	1.0159	1	0.289805	34425
chr9:119240315-119240969	Plcd1	0.0298479	0.0830055	0.00247754	0.00247754	Nhlh2	True	Nhlh2_extended_+/+	Nhlh2_extended_+/+_(190g)	Nhlh2_extended_+/+_(282r)	1.53682	1	0.129203	19517
chr2:152094738-152098787	Scrt2	0.129159	0.233648	0.0301779	0.0301779	Nhlh2	True	Nhlh2_extended_+/+	Nhlh2_extended_+/+_(190g)	Nhlh2_extended_+/+_(282r)	1.16183	1	0.144704	10826
chr12:44422113-44422859	Nrcam	0.0255842	0.0599405	0.00153353	0.00153353	Nhlh2	True	Nhlh2_extended_+/+	Nhlh2_extended_+/+_(190g)	Nhlh2_extended_+/+_(282r)	0.800837	1	0.0687935	29465
chr11:120198818-120199293	Actg1	0.0878943	0.461001	0.0405193	0.0405193	Nhlh2	True	Nhlh2_extended_+/+	Nhlh2_extended_+/+_(190g)	Nhlh2_extended_+/+_(282r)	0.808858	1	0.357819	19536
chr8:84722568-84726391	Ier2	0.0185955	0.11893	0.00221156	0.00221156	Nhlh2	True	Nhlh2_extended_+/+	Nhlh2_extended_+/+_(190g)	Nhlh2_extended_+/+_(282r)	1.37212	1	0.132209	15765
chr1:127535114-127539405	Tmem163	0.117092	0.55271	0.0647179	0.0647179	Nhlh2	True	Nhlh2_extended_+/+	Nhlh2_extended_+/+_(190g)	Nhlh2_extended_+/+_(282r)	4.56097	1	0.572459	2579
chr2:136107230-136109611	Pak7	0.0716613	0.315472	0.0226071	0.0226071	Nhlh2	True	Nhlh2_extended_+/+	Nhlh2_extended_+/+_(190g)	Nhlh2_extended_+/+_(282r)	1.03433	1	0.212756	18211
chr7:114903825-114904894	Insc	0.11724	0.0966171	0.0113274	0.0113274	Nhlh2	True	Nhlh2_extended_+/+	Nhlh2_extended_+/+_(190g)	Nhlh2_extended_+/+_(282r)	0.845166	1	0.107085	12345
chr13:69823140-69826322	Ube2ql1	0.161493	0.296957	0.0479564	0.0479564	Nhlh2	True	Nhlh2_extended_+/+	Nhlh2_extended_+/+_(190g)	Nhlh2_extended_+/+_(282r)	0.826654	1	0.135486	3801
chr13:94706338-94711249	Ap3b1	0.0480668	0.120452	0.00578972	0.00578972	Nhlh2	True	Nhlh2_extended_+/+	Nhlh2_extended_+/+_(190g)	Nhlh2_extended_+/+_(282r)	0.652726	1	0.0794923	27837
chr7:137241035-137247023	Ebf3	0.0513322	0.395257	0.0202894	0.0202894	Nhlh2	True	Nhlh2_extended_+/+	Nhlh2_extended_+/+_(190g)	Nhlh2_extended_+/+_(282r)	2.39035	1	0.390385	21815
chr5:111568890-111569263	Mn1	0.0499393	0.153953	0.00768833	0.00768833	Nhlh2	True	Nhlh2_extended_+/+	Nhlh2_extended_+/+_(190g)	Nhlh2_extended_+/+_(282r)	1.10026	1	0.114839	9394
chr8:110242224-110243532	Calb2	0.0265384	0.12964	0.00344042	0.00344042	Nhlh2	True	Nhlh2_extended_+/+	Nhlh2_extended_+/+_(190g)	Nhlh2_extended_+/+_(282r)	2.01511	1	0.181161	23723
chr8:87684915-87692930	Zfp423	0.0208852	0.0932631	0.00194782	0.00194782	Nhlh2	True	Nhlh2_extended_+/+	Nhlh2_extended_+/+_(190g)	Nhlh2_extended_+/+_(282r)	1.28008	1	0.125835	31589
chr4:49128702-49129495	Plppr1	0.0583055	0.278491	0.0162375	0.0162375	Nhlh2	True	Nhlh2_extended_+/+	Nhlh2_extended_+/+_(190g)	Nhlh2_extended_+/+_(282r)	1.44475	1	0.174511	11404
chr13:89355145-89355700	Edil3	0.133706	0.27904	0.0373093	0.0373093	Nhlh2	True	Nhlh2_extended_+/+	Nhlh2_extended_+/+_(190g)	Nhlh2_extended_+/+_(282r)	1.46633	1	0.224413	1946
chr1:167597616-167599949	Rxrg	0.0601193	0.199587	0.011999	0.011999	Nhlh2	True	Nhlh2_extended_+/+	Nhlh2_extended_+/+_(190g)	Nhlh2_extended_+/+_(282r)	0.697402	1	0.184286	24397
chr7:137312455-137319847	Ebf3	0.0498164	0.357267	0.0177977	0.0177977	Nhlh2	True	Nhlh2_extended_+/+	Nhlh2_extended_+/+_(190g)	Nhlh2_extended_+/+_(282r)	2.39035	1	0.390385	22008
chr2:180886330-180886721	Nkain4	0.0351842	0.140476	0.00494253	0.00494253	Nhlh2	True	Nhlh2_extended_+/+	Nhlh2_extended_+/+_(190g)	Nhlh2_extended_+/+_(282r)	4.22369	1	0.308607	8363
chr11:45154145-45155121	Ebf1	0.0205202	0.363956	0.00746846	0.00746846	Nhlh2	True	Nhlh2_extended_+/+	Nhlh2_extended_+/+_(190g)	Nhlh2_extended_+/+_(282r)	5.90591	1	0.466378	8960
chr4:132033207-132034767	Epb41	0.0182148	0.0603027	0.0010984	0.0010984	Nhlh2	True	Nhlh2_extended_+/+	Nhlh2_extended_+/+_(190g)	Nhlh2_extended_+/+_(282r)	3.11512	1	0.27014	14638
chr11:116285653-116286690	Ubald2	0.00966841	0.0511677	0.00049471	0.00049471	Nhlh2	True	Nhlh2_extended_+/+	Nhlh2_extended_+/+_(190g)	Nhlh2_extended_+/+_(282r)	1.02561	1	0.136727	34235
chr9:103651793-103654939	Tmem108	0.0473054	0.244163	0.0115502	0.0115502	Nhlh2	True	Nhlh2_extended_+/+	Nhlh2_extended_+/+_(190g)	Nhlh2_extended_+/+_(282r)	0.753793	1	0.205555	24547
chr8:83053533-83054178	Tbc1d9	0.0657181	0.142102	0.00933866	0.00933866	Nhlh2	True	Nhlh2_extended_+/+	Nhlh2_extended_+/+_(190g)	Nhlh2_extended_+/+_(282r)	1.8204	1	0.132486	6405
chr13:94838344-94839423	Otp	0.0320899	0.240827	0.00772811	0.00772811	Nhlh2	True	Nhlh2_extended_+/+	Nhlh2_extended_+/+_(190g)	Nhlh2_extended_+/+_(282r)	1.88211	1	0.342553	14026
chr2:152024280-152025804	Scrt2	0.0204145	0.199585	0.00407442	0.00407442	Nhlh2	True	Nhlh2_extended_+/+	Nhlh2_extended_+/+_(190g)	Nhlh2_extended_+/+_(282r)	1.16183	1	0.144704	33700
chr4:9317865-9318838	Clvs1	0.0274857	0.168495	0.00463121	0.00463121	Nhlh2	True	Nhlh2_extended_+/+	Nhlh2_extended_+/+_(190g)	Nhlh2_extended_+/+_(282r)	2.7966	1	0.277889	14406
chr14:12386613-12390519	Ptprg	0.0203207	0.0952483	0.00193551	0.00193551	Nhlh2	True	Nhlh2_extended_+/+	Nhlh2_extended_+/+_(190g)	Nhlh2_extended_+/+_(282r)	1.82192	1	0.0712799	24840
chr15:99601163-99602851	Smarcd1	0.0521229	0.125909	0.00656273	0.00656273	Nhlh2	True	Nhlh2_extended_+/+	Nhlh2_extended_+/+_(190g)	Nhlh2_extended_+/+_(282r)	1.38952	1	0.105288	18105
chr11:119585681-119587807	Nptx1	0.0689678	0.162531	0.0112094	0.0112094	Nhlh2	True	Nhlh2_extended_+/+	Nhlh2_extended_+/+_(190g)	Nhlh2_extended_+/+_(282r)	0.975717	1	0.119575	17448
chr3:5766141-5766704	Gm8797	0.217109	0.230311	0.0500028	0.0500028	Nhlh2	True	Nhlh2_extended_+/+	Nhlh2_extended_+/+_(190g)	Nhlh2_extended_+/+_(282r)	1.89011	1	0.111008	1926
chr6:91152863-91155075	Hdac11	0.0409308	0.126583	0.00518113	0.00518113	Nhlh2	True	Nhlh2_extended_+/+	Nhlh2_extended_+/+_(190g)	Nhlh2_extended_+/+_(282r)	1.15022	1	0.106237	29169
chr8:120523565-120524481	Gse1	0.0367511	0.125595	0.00461576	0.00461576	Nhlh2	True	Nhlh2_extended_+/+	Nhlh2_extended_+/+_(190g)	Nhlh2_extended_+/+_(282r)	1.17963	1	0.115652	9840
chr16:85057408-85059446	App	0.0997463	0.338839	0.0337979	0.0337979	Nhlh2	True	Nhlh2_extended_+/+	Nhlh2_extended_+/+_(190g)	Nhlh2_extended_+/+_(282r)	0.658136	1	0.199348	14350
chr6:23209192-23210097	Fezf1	0.0525421	0.210267	0.0110479	0.0110479	Nhlh2	True	Nhlh2_extended_+/+	Nhlh2_extended_+/+_(190g)	Nhlh2_extended_+/+_(282r)	1.06721	1	0.264945	26148
chr8:83114888-83115708	Tbc1d9	0.101587	0.14291	0.0145178	0.0145178	Nhlh2	True	Nhlh2_extended_+/+	Nhlh2_extended_+/+_(190g)	Nhlh2_extended_+/+_(282r)	1.8204	1	0.132486	1179
chr2:151966772-151971866	Scrt2	0.0298296	0.195838	0.00584176	0.00584176	Nhlh2	True	Nhlh2_extended_+/+	Nhlh2_extended_+/+_(190g)	Nhlh2_extended_+/+_(282r)	1.16183	1	0.144704	22962
chr1:132626128-132626798	Cntn2	0.0350098	0.24727	0.00865685	0.00865685	Nhlh2	True	Nhlh2_extended_+/+	Nhlh2_extended_+/+_(190g)	Nhlh2_extended_+/+_(282r)	2.70594	1	0.304379	13754
chr12:55526956-55529122	Insm2	0.173487	0.168269	0.0291925	0.0291925	Nhlh2	True	Nhlh2_extended_+/+	Nhlh2_extended_+/+_(190g)	Nhlh2_extended_+/+_(282r)	0.73301	1	0.146431	5995
chr5:139640763-139641905	Uncx	0.0756518	0.531819	0.0402331	0.0402331	Nhlh2	True	Nhlh2_extended_+/+	Nhlh2_extended_+/+_(190g)	Nhlh2_extended_+/+_(282r)	5.01568	1	0.502221	5006
chr5:113937238-113938294	Coro1c	0.0310364	0.229457	0.00712151	0.00712151	Nhlh2	True	Nhlh2_extended_+/+	Nhlh2_extended_+/+_(190g)	Nhlh2_extended_+/+_(282r)	1.15078	1	0.256044	31862
chr5:135849845-135852886	Srrm3	0.0373859	0.232297	0.00868463	0.00868463	Nhlh2	True	Nhlh2_extended_+/+	Nhlh2_extended_+/+_(190g)	Nhlh2_extended_+/+_(282r)	0.656398	1	0.146792	33036
chr7:49101993-49102893	Nav2	0.0168371	0.103045	0.00173497	0.00173497	Nhlh2	True	Nhlh2_extended_+/+	Nhlh2_extended_+/+_(190g)	Nhlh2_extended_+/+_(282r)	0.665292	1	0.0787629	30591
chr7:143443195-143446741	Cdkn1c	0.233568	0.299393	0.0699288	0.0699288	Nhlh2	True	Nhlh2_extended_+/+	Nhlh2_extended_+/+_(190g)	Nhlh2_extended_+/+_(282r)	1.44857	1	0.392873	2212
chr10:43075289-43076281	Sobp	0.0342069	0.226258	0.00773957	0.00773957	Nhlh2	True	Nhlh2_extended_+/+	Nhlh2_extended_+/+_(190g)	Nhlh2_extended_+/+_(282r)	1.24311	1	0.159197	28933
chr11:33890335-33890817	Kcnip1	0.0198766	0.0541244	0.00107581	0.00107581	Nhlh2	True	Nhlh2_extended_+/+	Nhlh2_extended_+/+_(190g)	Nhlh2_extended_+/+_(282r)	1.55592	1	0.107492	29027
chr12:44344042-44344564	Nrcam	0.0289311	0.0537104	0.0015539	0.0015539	Nhlh2	True	Nhlh2_extended_+/+	Nhlh2_extended_+/+_(190g)	Nhlh2_extended_+/+_(282r)	0.800837	1	0.0687935	23119
chr5:136243318-136246191	Rasa4	0.0263672	0.0728915	0.00192195	0.00192195	Nhlh2	True	Nhlh2_extended_+/+	Nhlh2_extended_+/+_(190g)	Nhlh2_extended_+/+_(282r)	0.83706	1	0.084833	8094
chr6:127756750-127759015	Prmt8	0.039351	0.25927	0.0102025	0.0102025	Nhlh2	True	Nhlh2_extended_+/+	Nhlh2_extended_+/+_(190g)	Nhlh2_extended_+/+_(282r)	4.09011	1	0.33035	14718
chr14:64377106-64379743	Msra	0.0313787	0.137456	0.0043132	0.0043132	Nhlh2	True	Nhlh2_extended_+/+	Nhlh2_extended_+/+_(190g)	Nhlh2_extended_+/+_(282r)	0.88579	1	0.089857	28621
chr6:56372895-56373727	Pde1c	0.0377931	0.0892132	0.00337164	0.00337164	Nhlh2	True	Nhlh2_extended_+/+	Nhlh2_extended_+/+_(190g)	Nhlh2_extended_+/+_(282r)	0.649478	1	0.0702464	30005
chr6:92395941-92397123	Prickle2	0.0315368	0.113183	0.00356942	0.00356942	Nhlh2	True	Nhlh2_extended_+/+	Nhlh2_extended_+/+_(190g)	Nhlh2_extended_+/+_(282r)	1.6224	1	0.157508	17642
chr16:73104789-73106380	Robo1	0.0687902	0.251176	0.0172785	0.0172785	Nhlh2	True	Nhlh2_extended_+/+	Nhlh2_extended_+/+_(190g)	Nhlh2_extended_+/+_(282r)	0.982867	1	0.172678	17344
chr9:55003560-55004020	Chrna3	0.0308804	0.0884764	0.00273219	0.00273219	Nhlh2	True	Nhlh2_extended_+/+	Nhlh2_extended_+/+_(190g)	Nhlh2_extended_+/+_(282r)	1.38994	1	0.181039	16508
chr6:12481450-12482697	Thsd7a	0.0894488	0.241865	0.0216345	0.0216345	Nhlh2	True	Nhlh2_extended_+/+	Nhlh2_extended_+/+_(190g)	Nhlh2_extended_+/+_(282r)	1.43942	1	0.20143	10992
chr7:35012853-35013873	Pepd	0.0199951	0.156962	0.00313847	0.00313847	Nhlh2	True	Nhlh2_extended_+/+	Nhlh2_extended_+/+_(190g)	Nhlh2_extended_+/+_(282r)	2.39812	1	0.21827	24136
chr2:180886330-180886721	Bhlhe23	0.0170111	0.0570446	0.000970392	0.000970392	Nhlh2	True	Nhlh2_extended_+/+	Nhlh2_extended_+/+_(190g)	Nhlh2_extended_+/+_(282r)	0.809607	1	0.187347	29647
chr8:119459260-119461838	Necab2	0.0589632	0.136423	0.00804396	0.00804396	Nhlh2	True	Nhlh2_extended_+/+	Nhlh2_extended_+/+_(190g)	Nhlh2_extended_+/+_(282r)	1.27384	1	0.142408	26350
chr2:136121699-136122466	Pak7	0.088991	0.295641	0.0263093	0.0263093	Nhlh2	True	Nhlh2_extended_+/+	Nhlh2_extended_+/+_(190g)	Nhlh2_extended_+/+_(282r)	1.03433	1	0.212756	22271
chr19:5509738-5511422	Fibp	0.113599	0.229089	0.0260243	0.0260243	Nhlh2	True	Nhlh2_extended_+/+	Nhlh2_extended_+/+_(190g)	Nhlh2_extended_+/+_(282r)	1.28283	1	0.149466	6989
chr9:21216161-21217054	Pde4a	0.046913	0.0761592	0.00357286	0.00357286	Nhlh2	True	Nhlh2_extended_+/+	Nhlh2_extended_+/+_(190g)	Nhlh2_extended_+/+_(282r)	0.662354	1	0.0832796	30196
chr7:34758038-34760056	Chst8	0.0482531	0.347583	0.016772	0.016772	Nhlh2	True	Nhlh2_extended_+/+	Nhlh2_extended_+/+_(190g)	Nhlh2_extended_+/+_(282r)	2.28076	1	0.303187	15279
chr4:119976133-119977145	Hivep3	0.017753	0.0660013	0.00117172	0.00117172	Nhlh2	True	Nhlh2_extended_+/+	Nhlh2_extended_+/+_(190g)	Nhlh2_extended_+/+_(282r)	0.689398	1	0.0815852	31483
chr10:43042250-43044804	Sobp	0.0217708	0.162445	0.00353656	0.00353656	Nhlh2	True	Nhlh2_extended_+/+	Nhlh2_extended_+/+_(190g)	Nhlh2_extended_+/+_(282r)	1.24311	1	0.159197	26253
chr3:102009695-102013549	Nhlh2	0.12676	0.744924	0.0944267	0.0944267	Nhlh2	True	Nhlh2_extended_+/+	Nhlh2_extended_+/+_(190g)	Nhlh2_extended_+/+_(282r)	5.90592	1	1	1321
chr2:93141267-93141711	Trp53i11	0.0482433	0.125088	0.00603468	0.00603468	Nhlh2	True	Nhlh2_extended_+/+	Nhlh2_extended_+/+_(190g)	Nhlh2_extended_+/+_(282r)	1.89057	1	0.277124	5567
chr17:91090599-91094033	Nrxn1	0.0766156	0.344024	0.0263576	0.0263576	Nhlh2	True	Nhlh2_extended_+/+	Nhlh2_extended_+/+_(190g)	Nhlh2_extended_+/+_(282r)	1.65946	1	0.207885	18705
chr3:129223806-129226198	Pitx2	0.103633	0.612165	0.0634407	0.0634407	Nhlh2	True	Nhlh2_extended_+/+	Nhlh2_extended_+/+_(190g)	Nhlh2_extended_+/+_(282r)	2.3504	1	0.46961	10397
chr1:167208411-167209305	Fam78b	0.0194162	0.157574	0.00305948	0.00305948	Nhlh2	True	Nhlh2_extended_+/+	Nhlh2_extended_+/+_(190g)	Nhlh2_extended_+/+_(282r)	1.94427	1	0.186602	27549
chr8:84773454-84776265	Ier2	0.0298587	0.117523	0.00350909	0.00350909	Nhlh2	True	Nhlh2_extended_+/+	Nhlh2_extended_+/+_(190g)	Nhlh2_extended_+/+_(282r)	1.37212	1	0.132209	23203
chr11:120292393-120298267	Actg1	0.00472534	0.137871	0.000651489	0.000651489	Nhlh2	True	Nhlh2_extended_+/+	Nhlh2_extended_+/+_(190g)	Nhlh2_extended_+/+_(282r)	0.808858	1	0.357819	34546
chr10:43437804-43441817	Cd24a	0.0434504	0.478564	0.0207938	0.0207938	Nhlh2	True	Nhlh2_extended_+/+	Nhlh2_extended_+/+_(190g)	Nhlh2_extended_+/+_(282r)	1.0159	1	0.289805	22741
chr2:51036146-51036786	Rnd3	0.123538	0.342759	0.042344	0.042344	Nhlh2	True	Nhlh2_extended_+/+	Nhlh2_extended_+/+_(190g)	Nhlh2_extended_+/+_(282r)	4.9839	1	0.378814	579
chr6:91144944-91147841	Hdac11	0.0678316	0.143178	0.00971202	0.00971202	Nhlh2	True	Nhlh2_extended_+/+	Nhlh2_extended_+/+_(190g)	Nhlh2_extended_+/+_(282r)	1.15022	1	0.106237	14152
chr5:146711445-146713995	Usp12	0.0354857	0.0603929	0.00214308	0.00214308	Nhlh2	True	Nhlh2_extended_+/+	Nhlh2_extended_+/+_(190g)	Nhlh2_extended_+/+_(282r)	1.42715	1	0.075919	11370
chr3:129194372-129197570	Pitx2	0.0823228	0.627801	0.0516824	0.0516824	Nhlh2	True	Nhlh2_extended_+/+	Nhlh2_extended_+/+_(190g)	Nhlh2_extended_+/+_(282r)	2.3504	1	0.46961	5637
chr15:81319445-81320122	Slc25a17	0.0144335	0.0764277	0.00110312	0.00110312	Nhlh2	True	Nhlh2_extended_+/+	Nhlh2_extended_+/+_(190g)	Nhlh2_extended_+/+_(282r)	0.748565	1	0.0900673	25053
chr15:99676488-99679133	Lima1	0.0342422	0.0520615	0.0017827	0.0017827	Nhlh2	True	Nhlh2_extended_+/+	Nhlh2_extended_+/+_(190g)	Nhlh2_extended_+/+_(282r)	1.03606	1	0.0767271	15308
chr17:15895982-15896467	Rgmb	0.0280617	0.10233	0.00287155	0.00287155	Nhlh2	True	Nhlh2_extended_+/+	Nhlh2_extended_+/+_(190g)	Nhlh2_extended_+/+_(282r)	5.83145	1	0.4536	3143
chr2:181762582-181769838	Myt1	0.0466354	0.219192	0.0102221	0.0102221	Nhlh2	True	Nhlh2_extended_+/+	Nhlh2_extended_+/+_(190g)	Nhlh2_extended_+/+_(282r)	0.844421	1	0.196907	24400
chr15:98946241-98956745	Tuba1a	0.00116295	0.179211	0.000208414	0.000208414	Nhlh2	True	Nhlh2_extended_+/+	Nhlh2_extended_+/+_(190g)	Nhlh2_extended_+/+_(282r)	0.699935	1	0.347255	34430
chr7:34758038-34760056	Kctd15	0.0458178	0.0802296	0.00367595	0.00367595	Nhlh2	True	Nhlh2_extended_+/+	Nhlh2_extended_+/+_(190g)	Nhlh2_extended_+/+_(282r)	1.34163	1	0.116522	18300
chr10:63089145-63090813	Hnrnph3	0.034742	0.0972381	0.00337825	0.00337825	Nhlh2	True	Nhlh2_extended_+/+	Nhlh2_extended_+/+_(190g)	Nhlh2_extended_+/+_(282r)	0.63807	1	0.163097	30257
chr7:16814356-16818442	Gng8	0.0161309	0.117071	0.00188846	0.00188846	Nhlh2	True	Nhlh2_extended_+/+	Nhlh2_extended_+/+_(190g)	Nhlh2_extended_+/+_(282r)	1.09834	1	0.148574	30288
chr7:99473942-99475693	Klhl35	0.012624	0.117449	0.00148267	0.00148267	Nhlh2	True	Nhlh2_extended_+/+	Nhlh2_extended_+/+_(190g)	Nhlh2_extended_+/+_(282r)	2.84582	1	0.370727	25038
chr6:48741326-48743502	Tmem176b	0.0975718	0.148121	0.0144525	0.0144525	Nhlh2	True	Nhlh2_extended_+/+	Nhlh2_extended_+/+_(190g)	Nhlh2_extended_+/+_(282r)	2.2261	1	0.189717	5620
chr4:140069408-140071786	Igsf21	0.0141696	0.0703491	0.000996819	0.000996819	Nhlh2	True	Nhlh2_extended_+/+	Nhlh2_extended_+/+_(190g)	Nhlh2_extended_+/+_(282r)	1.02498	1	0.158738	31531
chr4:91369918-91377281	Elavl2	0.0592068	0.291071	0.0172334	0.0172334	Nhlh2	True	Nhlh2_extended_+/+	Nhlh2_extended_+/+_(190g)	Nhlh2_extended_+/+_(282r)	1.02045	1	0.301803	14621
chr18:33442972-33444326	Nrep	0.0575592	0.233072	0.0134154	0.0134154	Nhlh2	True	Nhlh2_extended_+/+	Nhlh2_extended_+/+_(190g)	Nhlh2_extended_+/+_(282r)	0.7977	1	0.224039	29609
chr7:126350629-126352132	Sbk1	0.104689	0.332015	0.0347582	0.0347582	Nhlh2	True	Nhlh2_extended_+/+	Nhlh2_extended_+/+_(190g)	Nhlh2_extended_+/+_(282r)	0.68868	1	0.260786	16970
chr2:147080923-147082049	Nkx2-4	0.0829332	0.28635	0.0237479	0.0237479	Nkx2-1	True	Nkx2-1_extended_+/+	Nkx2-1_extended_+/+_(115g)	Nkx2-1_extended_+/+_(168r)	6.465	1	0.364389	2563
chr6:113377113-113378828	Brpf1	0.0543083	0.0733683	0.00398451	0.00398451	Nkx2-1	True	Nkx2-1_extended_+/+	Nkx2-1_extended_+/+_(115g)	Nkx2-1_extended_+/+_(168r)	0.555634	1	0.0524536	25079
chr16:43508166-43509063	Zbtb20	0.00930405	0.0801104	0.000745351	0.000745351	Nkx2-1	True	Nkx2-1_extended_+/+	Nkx2-1_extended_+/+_(115g)	Nkx2-1_extended_+/+_(168r)	2.05316	1	0.154467	25730
chr10:75950324-75952236	Chchd10	0.0435059	0.18987	0.00826045	0.00826045	Nkx2-1	True	Nkx2-1_extended_+/+	Nkx2-1_extended_+/+_(115g)	Nkx2-1_extended_+/+_(168r)	1.14092	1	0.307815	19020
chr4:45435557-45437903	Slc25a51	0.0350288	0.0638999	0.00223834	0.00223834	Nkx2-1	True	Nkx2-1_extended_+/+	Nkx2-1_extended_+/+_(115g)	Nkx2-1_extended_+/+_(168r)	0.459861	1	0.0619566	32951
chr10:13868109-13869871	Aig1	0.0628991	0.11469	0.00721386	0.00721386	Nkx2-1	True	Nkx2-1_extended_+/+	Nkx2-1_extended_+/+_(115g)	Nkx2-1_extended_+/+_(168r)	0.780754	1	0.078678	25766
chr18:60727975-60730562	Rps14	0.0373704	0.269395	0.0100674	0.0100674	Nkx2-1	True	Nkx2-1_extended_+/+	Nkx2-1_extended_+/+_(115g)	Nkx2-1_extended_+/+_(168r)	1.07475	1	0.187413	21175
chr2:109583528-109583986	Bdnf	0.0727551	0.0835901	0.00608161	0.00608161	Nkx2-1	True	Nkx2-1_extended_+/+	Nkx2-1_extended_+/+_(115g)	Nkx2-1_extended_+/+_(168r)	1.29613	1	0.0971005	11618
chr7:35055144-35057319	Cebpg	0.0331725	0.0556226	0.00184514	0.00184514	Nkx2-1	True	Nkx2-1_extended_+/+	Nkx2-1_extended_+/+_(115g)	Nkx2-1_extended_+/+_(168r)	1.66302	1	0.0618671	17632
chr11:86851159-86853127	Ypel2	0.0327367	0.0758157	0.00248196	0.00248196	Nkx2-1	True	Nkx2-1_extended_+/+	Nkx2-1_extended_+/+_(115g)	Nkx2-1_extended_+/+_(168r)	0.833371	1	0.0848053	21325
chr7:96269777-96271475	Tenm4	0.0413208	0.132792	0.00548708	0.00548708	Nkx2-1	True	Nkx2-1_extended_+/+	Nkx2-1_extended_+/+_(115g)	Nkx2-1_extended_+/+_(168r)	1.31257	1	0.109281	25781
chr2:125722555-125725628	Galk2	0.0881446	0.0571097	0.00503391	0.00503391	Nkx2-1	True	Nkx2-1_extended_+/+	Nkx2-1_extended_+/+_(115g)	Nkx2-1_extended_+/+_(168r)	0.517623	1	0.0629077	10052
chrX:60888968-60896799	Sox3	0.11595	0.263792	0.0305866	0.0305866	Nkx2-1	True	Nkx2-1_extended_+/+	Nkx2-1_extended_+/+_(115g)	Nkx2-1_extended_+/+_(168r)	0.676295	1	0.169848	11552
chr2:109691547-109695414	Bdnf	0.099534	0.0742331	0.00738872	0.00738872	Nkx2-1	True	Nkx2-1_extended_+/+	Nkx2-1_extended_+/+_(115g)	Nkx2-1_extended_+/+_(168r)	1.29613	1	0.0971005	9501
chr17:83630593-83633712	Cox7a2l	0.0570244	0.124313	0.00708886	0.00708886	Nkx2-1	True	Nkx2-1_extended_+/+	Nkx2-1_extended_+/+_(115g)	Nkx2-1_extended_+/+_(168r)	0.472469	1	0.118666	19478
chr7:100492281-100496626	Ucp2	0.13001	0.153372	0.0199399	0.0199399	Nkx2-1	True	Nkx2-1_extended_+/+	Nkx2-1_extended_+/+_(115g)	Nkx2-1_extended_+/+_(168r)	1.02757	1	0.134905	7800
chr6:4677179-4678079	Peg10	0.107711	0.200801	0.0216284	0.0216284	Nkx2-1	True	Nkx2-1_extended_+/+	Nkx2-1_extended_+/+_(115g)	Nkx2-1_extended_+/+_(168r)	0.787964	1	0.124517	3186
chr10:75935368-75938507	Chchd10	0.169426	0.168062	0.028474	0.028474	Nkx2-1	True	Nkx2-1_extended_+/+	Nkx2-1_extended_+/+_(115g)	Nkx2-1_extended_+/+_(168r)	1.14092	1	0.307815	1999
chrX:60939983-60940944	Sox3	0.0869929	0.222554	0.0193606	0.0193606	Nkx2-1	True	Nkx2-1_extended_+/+	Nkx2-1_extended_+/+_(115g)	Nkx2-1_extended_+/+_(168r)	0.676295	1	0.169848	22623
chr2:125857752-125859628	Galk2	0.0491222	0.0823806	0.00404671	0.00404671	Nkx2-1	True	Nkx2-1_extended_+/+	Nkx2-1_extended_+/+_(115g)	Nkx2-1_extended_+/+_(168r)	0.517623	1	0.0629077	30076
chr15:96459629-96462056	Arid2	0.0326014	0.0616543	0.00201002	0.00201002	Nkx2-1	True	Nkx2-1_extended_+/+	Nkx2-1_extended_+/+_(115g)	Nkx2-1_extended_+/+_(168r)	0.534325	1	0.0508593	33282
chr12:56527978-56531173	Nkx2-1	0.126612	0.411749	0.0521323	0.0521323	Nkx2-1	True	Nkx2-1_extended_+/+	Nkx2-1_extended_+/+_(115g)	Nkx2-1_extended_+/+_(168r)	6.46501	1	1	1340
chr19:57552103-57552631	Atrnl1	0.0314777	0.0882054	0.0027765	0.0027765	Nkx2-1	True	Nkx2-1_extended_+/+	Nkx2-1_extended_+/+_(115g)	Nkx2-1_extended_+/+_(168r)	0.542209	1	0.0814624	24895
chr9:99868203-99873927	Sox14	0.101803	0.221463	0.0225455	0.0225455	Nkx2-1	True	Nkx2-1_extended_+/+	Nkx2-1_extended_+/+_(115g)	Nkx2-1_extended_+/+_(168r)	2.77428	1	0.259867	362
chr14:75869990-75872009	Tpt1	0.0507987	0.121859	0.0061903	0.0061903	Nkx2-1	True	Nkx2-1_extended_+/+	Nkx2-1_extended_+/+_(115g)	Nkx2-1_extended_+/+_(168r)	1.23867	1	0.137938	13063
chrX:99186355-99187153	Efnb1	0.0518621	0.132944	0.00689475	0.00689475	Nkx2-1	True	Nkx2-1_extended_+/+	Nkx2-1_extended_+/+_(115g)	Nkx2-1_extended_+/+_(168r)	1.3951	1	0.12156	9541
chr13:25345662-25346805	Nrsn1	0.11451	0.27551	0.0315486	0.0315486	Nkx2-1	True	Nkx2-1_extended_+/+	Nkx2-1_extended_+/+_(115g)	Nkx2-1_extended_+/+_(168r)	0.712621	1	0.11909	13965
chr13:54337044-54337781	Cplx2	0.0518017	0.242325	0.0125528	0.0125528	Nkx2-1	True	Nkx2-1_extended_+/+	Nkx2-1_extended_+/+_(115g)	Nkx2-1_extended_+/+_(168r)	0.5306	1	0.142201	31682
chr13:97401807-97402802	Enc1	0.0234117	0.0558665	0.00130793	0.00130793	Nkx2-1	True	Nkx2-1_extended_+/+	Nkx2-1_extended_+/+_(115g)	Nkx2-1_extended_+/+_(168r)	0.801096	1	0.142887	34043
chr8:120143520-120145528	Fam92b	0.0593837	0.139183	0.00826519	0.00826519	Nkx2-1	True	Nkx2-1_extended_+/+	Nkx2-1_extended_+/+_(115g)	Nkx2-1_extended_+/+_(168r)	0.795042	1	0.0824031	24353
chr10:51945560-51946160	Vgll2	0.0607972	0.208896	0.0127003	0.0127003	Nkx2-1	True	Nkx2-1_extended_+/+	Nkx2-1_extended_+/+_(115g)	Nkx2-1_extended_+/+_(168r)	0.819704	1	0.233821	26017
chr19:5715159-5717418	Ehbp1l1	0.118451	0.107341	0.0127146	0.0127146	Nkx2-1	True	Nkx2-1_extended_+/+	Nkx2-1_extended_+/+_(115g)	Nkx2-1_extended_+/+_(168r)	1.2341	1	0.101312	13657
chr8:84235996-84238426	Dcaf15	0.0407415	0.117627	0.0047923	0.0047923	Nkx2-1	True	Nkx2-1_extended_+/+	Nkx2-1_extended_+/+_(115g)	Nkx2-1_extended_+/+_(168r)	0.650661	1	0.0579999	26694
chr16:45830071-45831516	Phldb2	0.0911566	0.199352	0.0181723	0.0181723	Nkx2-1	True	Nkx2-1_extended_+/+	Nkx2-1_extended_+/+_(115g)	Nkx2-1_extended_+/+_(168r)	0.580333	1	0.104439	22437
chr7:6810129-6811182	Peg3	0.0729054	0.245087	0.0178681	0.0178681	Nkx2-1	True	Nkx2-1_extended_+/+	Nkx2-1_extended_+/+_(115g)	Nkx2-1_extended_+/+_(168r)	2.80941	1	0.291582	4900
chr1:163311442-163315560	Prrx1	0.297362	0.166692	0.0495679	0.0495679	Nkx2-1	True	Nkx2-1_extended_+/+	Nkx2-1_extended_+/+_(115g)	Nkx2-1_extended_+/+_(168r)	0.716517	1	0.102984	1135
chr4:6688384-6689601	Tox	0.0507502	0.0819911	0.00416106	0.00416106	Nkx2-1	True	Nkx2-1_extended_+/+	Nkx2-1_extended_+/+_(115g)	Nkx2-1_extended_+/+_(168r)	2.57234	1	0.19707	12354
chr9:32675480-32676946	Fli1	0.0598838	0.135319	0.00810339	0.00810339	Nkx2-1	True	Nkx2-1_extended_+/+	Nkx2-1_extended_+/+_(115g)	Nkx2-1_extended_+/+_(168r)	0.454006	1	0.129587	31756
chr2:38709921-38713422	Nr5a1	0.0623309	0.134817	0.00840329	0.00840329	Nkx2-1	True	Nkx2-1_extended_+/+	Nkx2-1_extended_+/+_(115g)	Nkx2-1_extended_+/+_(168r)	1.21422	1	0.223729	18104
chr7:28819921-28826439	Ech1	0.102139	0.141059	0.0144077	0.0144077	Nkx2-1	True	Nkx2-1_extended_+/+	Nkx2-1_extended_+/+_(115g)	Nkx2-1_extended_+/+_(168r)	0.579406	1	0.100707	13695
chr7:109010205-109013794	Eif3f	0.0947339	0.0711281	0.00673824	0.00673824	Nkx2-1	True	Nkx2-1_extended_+/+	Nkx2-1_extended_+/+_(115g)	Nkx2-1_extended_+/+_(168r)	0.492678	1	0.128786	21331
chr12:56532834-56538417	Nkx2-1	0.154222	0.365649	0.056391	0.056391	Nkx2-1	True	Nkx2-1_extended_+/+	Nkx2-1_extended_+/+_(115g)	Nkx2-1_extended_+/+_(168r)	6.46501	1	1	108
chr13:91939575-91940714	Rasgrf2	0.0691704	0.100677	0.00696386	0.00696386	Nkx2-1	True	Nkx2-1_extended_+/+	Nkx2-1_extended_+/+_(115g)	Nkx2-1_extended_+/+_(168r)	0.671896	1	0.0958233	26603
chr19:57535371-57537964	Atrnl1	0.0978493	0.0977725	0.00956697	0.00956697	Nkx2-1	True	Nkx2-1_extended_+/+	Nkx2-1_extended_+/+_(115g)	Nkx2-1_extended_+/+_(168r)	0.542209	1	0.0814624	10048
chr5:110485769-110487649	Fbrsl1	0.0544613	0.0762818	0.0041544	0.0041544	Nkx2-1	True	Nkx2-1_extended_+/+	Nkx2-1_extended_+/+_(115g)	Nkx2-1_extended_+/+_(168r)	0.924803	1	0.123136	17730
chr10:75950324-75952236	Mmp11	0.0345837	0.0546305	0.00188933	0.00188933	Nkx2-1	True	Nkx2-1_extended_+/+	Nkx2-1_extended_+/+_(115g)	Nkx2-1_extended_+/+_(168r)	0.464256	1	0.0992485	31001
chr2:147051587-147052818	Nkx2-4	0.0516913	0.16036	0.00828924	0.00828924	Nkx2-1	True	Nkx2-1_extended_+/+	Nkx2-1_extended_+/+_(115g)	Nkx2-1_extended_+/+_(168r)	6.465	1	0.364389	647
chr13:91459634-91463568	Ssbp2	0.0455747	0.133996	0.0061068	0.0061068	Nkx2-1	True	Nkx2-1_extended_+/+	Nkx2-1_extended_+/+_(115g)	Nkx2-1_extended_+/+_(168r)	0.537369	1	0.0896261	31396
chr7:109016028-109017302	Tub	0.0535111	0.133599	0.007149	0.007149	Nkx2-1	True	Nkx2-1_extended_+/+	Nkx2-1_extended_+/+_(115g)	Nkx2-1_extended_+/+_(168r)	1.26146	1	0.140854	5245
chr9:21195676-21198874	Pde4a	0.0614339	0.127987	0.00786275	0.00786275	Nkx2-1	True	Nkx2-1_extended_+/+	Nkx2-1_extended_+/+_(115g)	Nkx2-1_extended_+/+_(168r)	1.27095	1	0.0778482	24510
chr9:99874671-99877547	Sox14	0.15397	0.216385	0.0333168	0.0333168	Nkx2-1	True	Nkx2-1_extended_+/+	Nkx2-1_extended_+/+_(115g)	Nkx2-1_extended_+/+_(168r)	2.77428	1	0.259867	3223
chr5:72875772-72876611	Slain2	0.0605598	0.0681547	0.00412743	0.00412743	Nkx2-1	True	Nkx2-1_extended_+/+	Nkx2-1_extended_+/+_(115g)	Nkx2-1_extended_+/+_(168r)	0.837249	1	0.0525765	25344
chr12:56311568-56312328	Mbip	0.057823	0.0895078	0.00517561	0.00517561	Nkx2-1	True	Nkx2-1_extended_+/+	Nkx2-1_extended_+/+_(115g)	Nkx2-1_extended_+/+_(168r)	3.33442	1	0.212956	15056
chr13:54322190-54324668	Cplx2	0.101695	0.208844	0.0212384	0.0212384	Nkx2-1	True	Nkx2-1_extended_+/+	Nkx2-1_extended_+/+_(115g)	Nkx2-1_extended_+/+_(168r)	0.5306	1	0.142201	19880
chr2:121412663-121414882	Serinc4	0.0426877	0.054343	0.00231978	0.00231978	Nkx2-1	True	Nkx2-1_extended_+/+	Nkx2-1_extended_+/+_(115g)	Nkx2-1_extended_+/+_(168r)	0.597628	1	0.0544528	32430
chr13:91984819-91987252	Rasgrf2	0.067892	0.0550877	0.00374002	0.00374002	Nkx2-1	True	Nkx2-1_extended_+/+	Nkx2-1_extended_+/+_(115g)	Nkx2-1_extended_+/+_(168r)	0.671896	1	0.0958233	27254
chr7:46437031-46437418	Kcnc1	0.046667	0.107378	0.00501103	0.00501103	Nkx2-1	True	Nkx2-1_extended_+/+	Nkx2-1_extended_+/+_(115g)	Nkx2-1_extended_+/+_(168r)	0.699361	1	0.0671725	30599
chr7:18872323-18874015	Irf2bp1	0.0473791	0.127454	0.00603866	0.00603866	Nkx2-1	True	Nkx2-1_extended_+/+	Nkx2-1_extended_+/+_(115g)	Nkx2-1_extended_+/+_(168r)	0.904215	1	0.0717542	18093
chr9:40838724-40839253	Hspa8	0.0486912	0.118889	0.00578883	0.00578883	Nkx2-1	True	Nkx2-1_extended_+/+	Nkx2-1_extended_+/+_(115g)	Nkx2-1_extended_+/+_(168r)	0.788605	1	0.115666	26347
chr12:107927306-107929445	Bcl11b	0.0616055	0.163581	0.0100775	0.0100775	Nkx2-1	True	Nkx2-1_extended_+/+	Nkx2-1_extended_+/+_(115g)	Nkx2-1_extended_+/+_(168r)	0.60902	1	0.114326	19942
chr8:40441606-40443347	Cnot7	0.0654468	0.0631577	0.00413347	0.00413347	Nkx2-1	True	Nkx2-1_extended_+/+	Nkx2-1_extended_+/+_(115g)	Nkx2-1_extended_+/+_(168r)	0.604138	1	0.0546913	15418
chr5:139199574-139202013	Sun1	0.0366488	0.0603977	0.00221351	0.00221351	Nkx2-1	True	Nkx2-1_extended_+/+	Nkx2-1_extended_+/+_(115g)	Nkx2-1_extended_+/+_(168r)	0.968138	1	0.0722822	16999
chr4:29090545-29093221	Epha7	0.11058	0.0896604	0.00991469	0.00991469	Nkx2-1	True	Nkx2-1_extended_+/+	Nkx2-1_extended_+/+_(115g)	Nkx2-1_extended_+/+_(168r)	1.14281	1	0.101612	12272
chr2:165690961-165691482	Zmynd8	0.0182076	0.0543776	0.000990086	0.000990086	Nkx2-1	True	Nkx2-1_extended_+/+	Nkx2-1_extended_+/+_(115g)	Nkx2-1_extended_+/+_(168r)	0.996299	1	0.0689873	31809
chr13:57978742-57981279	Spock1	0.0421409	0.161465	0.00680428	0.00680428	Nkx2-1	True	Nkx2-1_extended_+/+	Nkx2-1_extended_+/+_(115g)	Nkx2-1_extended_+/+_(168r)	1.38586	1	0.17298	10814
chr2:165837974-165839566	Zmynd8	0.024687	0.0523321	0.00129193	0.00129193	Nkx2-1	True	Nkx2-1_extended_+/+	Nkx2-1_extended_+/+_(115g)	Nkx2-1_extended_+/+_(168r)	0.996299	1	0.0689873	23641
chr11:86839385-86841633	Dhx40	0.0802969	0.121607	0.00976467	0.00976467	Nkx2-1	True	Nkx2-1_extended_+/+	Nkx2-1_extended_+/+_(115g)	Nkx2-1_extended_+/+_(168r)	0.680735	1	0.080982	21073
chr19:57472868-57474275	Atrnl1	0.0326943	0.0763798	0.00249719	0.00249719	Nkx2-1	True	Nkx2-1_extended_+/+	Nkx2-1_extended_+/+_(115g)	Nkx2-1_extended_+/+_(168r)	0.542209	1	0.0814624	27886
chr1:63112186-63115955	Eef1b2	0.0751388	0.364917	0.0274194	0.0274194	Nkx2-1	True	Nkx2-1_extended_+/+	Nkx2-1_extended_+/+_(115g)	Nkx2-1_extended_+/+_(168r)	0.497758	1	0.180241	19049
chr2:166020628-166023015	Ncoa3	0.0332371	0.0513971	0.00170829	0.00170829	Nkx2-1	True	Nkx2-1_extended_+/+	Nkx2-1_extended_+/+_(115g)	Nkx2-1_extended_+/+_(168r)	0.999596	1	0.059392	23262
chr14:79480208-79483400	Naa16	0.0511534	0.0620761	0.0031754	0.0031754	Nkx2-1	True	Nkx2-1_extended_+/+	Nkx2-1_extended_+/+_(115g)	Nkx2-1_extended_+/+_(168r)	0.489609	1	0.0659703	31554
chr9:22474905-22476722	Rp9	0.0768946	0.128012	0.00984345	0.00984345	Nkx2-1	True	Nkx2-1_extended_+/+	Nkx2-1_extended_+/+_(115g)	Nkx2-1_extended_+/+_(168r)	0.729542	1	0.0852541	27363
chr4:138452595-138457067	Pink1	0.0312138	0.131844	0.00411535	0.00411535	Nkx2-1	True	Nkx2-1_extended_+/+	Nkx2-1_extended_+/+_(115g)	Nkx2-1_extended_+/+_(168r)	0.506293	1	0.10673	29287
chr6:113305875-113308506	Brpf1	0.045928	0.0656972	0.00301734	0.00301734	Nkx2-1	True	Nkx2-1_extended_+/+	Nkx2-1_extended_+/+_(115g)	Nkx2-1_extended_+/+_(168r)	0.555634	1	0.0524536	32879
chr6:138658264-138659073	Igbp1b	0.116519	0.0736268	0.00857889	0.00857889	Nkx2-1	True	Nkx2-1_extended_+/+	Nkx2-1_extended_+/+_(115g)	Nkx2-1_extended_+/+_(168r)	0.511865	1	0.0668728	15192
chr10:95257874-95259465	Socs2	0.0315572	0.0542557	0.00171216	0.00171216	Nkx2-1	True	Nkx2-1_extended_+/+	Nkx2-1_extended_+/+_(115g)	Nkx2-1_extended_+/+_(168r)	0.716466	1	0.0624623	34221
chr12:85218687-85220302	Ylpm1	0.0466517	0.0533207	0.0024875	0.0024875	Nkx2-1	True	Nkx2-1_extended_+/+	Nkx2-1_extended_+/+_(115g)	Nkx2-1_extended_+/+_(168r)	0.458825	1	0.0580989	31970
chr16:94353503-94354981	Pigp	0.0716202	0.0739652	0.0052974	0.0052974	Nkx2-1	True	Nkx2-1_extended_+/+	Nkx2-1_extended_+/+_(115g)	Nkx2-1_extended_+/+_(168r)	1.13398	1	0.0714633	16596
chr8:128248679-128249519	Nrp1	0.139633	0.091128	0.0127244	0.0127244	Nkx2-1	True	Nkx2-1_extended_+/+	Nkx2-1_extended_+/+_(115g)	Nkx2-1_extended_+/+_(168r)	2.31368	1	0.157383	5989
chr4:45426466-45428486	Slc25a51	0.0598292	0.104187	0.00623343	0.00623343	Nkx2-1	True	Nkx2-1_extended_+/+	Nkx2-1_extended_+/+_(115g)	Nkx2-1_extended_+/+_(168r)	0.459861	1	0.0619566	23538
chr7:143385426-143387796	Cdkn1c	0.141849	0.282823	0.0401181	0.0401181	Nkx2-1	True	Nkx2-1_extended_+/+	Nkx2-1_extended_+/+_(115g)	Nkx2-1_extended_+/+_(168r)	0.473286	1	0.194204	4527
chr4:139795205-139796348	Pax7	0.112149	0.145495	0.0163171	0.0163171	Nkx2-1	True	Nkx2-1_extended_+/+	Nkx2-1_extended_+/+_(115g)	Nkx2-1_extended_+/+_(168r)	1.04641	1	0.113418	15933
chrX:163881268-163882054	Ap1s2	0.177585	0.266108	0.0472568	0.0472568	Nkx2-1	True	Nkx2-1_extended_+/+	Nkx2-1_extended_+/+_(115g)	Nkx2-1_extended_+/+_(168r)	0.552872	1	0.106542	5556
chr9:40897591-40897865	Hspa8	0.0658162	0.151116	0.00994589	0.00994589	Nkx2-1	True	Nkx2-1_extended_+/+	Nkx2-1_extended_+/+_(115g)	Nkx2-1_extended_+/+_(168r)	0.788605	1	0.115666	25253
chr7:96650390-96653327	Tenm4	0.0274056	0.113813	0.00311912	0.00311912	Nkx2-1	True	Nkx2-1_extended_+/+	Nkx2-1_extended_+/+_(115g)	Nkx2-1_extended_+/+_(168r)	1.31257	1	0.109281	31914
chr13:92041202-92042688	Rasgrf2	0.0970576	0.086726	0.00841742	0.00841742	Nkx2-1	True	Nkx2-1_extended_+/+	Nkx2-1_extended_+/+_(115g)	Nkx2-1_extended_+/+_(168r)	0.671896	1	0.0958233	21007
chr8:128653768-128655280	Itgb1	0.107633	0.104155	0.0112105	0.0112105	Nkx2-1	True	Nkx2-1_extended_+/+	Nkx2-1_extended_+/+_(115g)	Nkx2-1_extended_+/+_(168r)	0.995821	1	0.0985987	18202
chr4:147999512-148003756	Nppa	0.0979059	0.126697	0.0124044	0.0124044	Nkx2-1	True	Nkx2-1_extended_+/+	Nkx2-1_extended_+/+_(115g)	Nkx2-1_extended_+/+_(168r)	1.03732	1	0.161934	16130
chr19:8965788-8968310	Eef1g	0.0472273	0.101178	0.00477838	0.00477838	Nkx2-1	True	Nkx2-1_extended_+/+	Nkx2-1_extended_+/+_(115g)	Nkx2-1_extended_+/+_(168r)	1.06699	1	0.155376	7536
chr7:109010205-109013794	Tub	0.0718795	0.211673	0.0152149	0.0152149	Nkx2-1	True	Nkx2-1_extended_+/+	Nkx2-1_extended_+/+_(115g)	Nkx2-1_extended_+/+_(168r)	1.26146	1	0.140854	19115
chr5:53500523-53501289	Rbpj	0.0263077	0.0608522	0.00160088	0.00160088	Nkx2-1	True	Nkx2-1_extended_+/+	Nkx2-1_extended_+/+_(115g)	Nkx2-1_extended_+/+_(168r)	0.558093	1	0.0544575	31324
chr13:54411971-54412932	Cplx2	0.0975969	0.15194	0.0148289	0.0148289	Nkx2-1	True	Nkx2-1_extended_+/+	Nkx2-1_extended_+/+_(115g)	Nkx2-1_extended_+/+_(168r)	0.5306	1	0.142201	21937
chr18:65958978-65961333	Rax	0.0742389	0.255641	0.0189785	0.0189785	Nkx2-1	True	Nkx2-1_extended_+/+	Nkx2-1_extended_+/+_(115g)	Nkx2-1_extended_+/+_(168r)	2.18017	1	0.224348	3229
chr10:76067676-76068613	Chchd10	0.0942583	0.156805	0.0147801	0.0147801	Nkx2-1	True	Nkx2-1_extended_+/+	Nkx2-1_extended_+/+_(115g)	Nkx2-1_extended_+/+_(168r)	1.14092	1	0.307815	5509
chr10:79900540-79901801	Prtn3	0.0264119	0.0986052	0.00260435	0.00260435	Nkx2-1	True	Nkx2-1_extended_+/+	Nkx2-1_extended_+/+_(115g)	Nkx2-1_extended_+/+_(168r)	1.03737	1	0.0795978	23605
chr19:21601374-21602263	1110059E24Rik	0.0731709	0.07298	0.00534001	0.00534001	Nkx2-1	True	Nkx2-1_extended_+/+	Nkx2-1_extended_+/+_(115g)	Nkx2-1_extended_+/+_(168r)	0.504992	1	0.0733541	19817
chr9:69758373-69770641	Foxb1	0.0683411	0.358397	0.0244932	0.0244932	Nkx2-1	True	Nkx2-1_extended_+/+	Nkx2-1_extended_+/+_(115g)	Nkx2-1_extended_+/+_(168r)	4.63043	1	0.306084	1995
chr7:28806805-28812089	Ech1	0.0392168	0.0539039	0.00211394	0.00211394	Nkx2-1	True	Nkx2-1_extended_+/+	Nkx2-1_extended_+/+_(115g)	Nkx2-1_extended_+/+_(168r)	0.579406	1	0.100707	32014
chr7:49661637-49662647	Dbx1	0.0555819	0.380958	0.0211744	0.0211744	Nkx2-1	True	Nkx2-1_extended_+/+	Nkx2-1_extended_+/+_(115g)	Nkx2-1_extended_+/+_(168r)	0.498819	1	0.173489	31546
chr5:110493657-110495541	Fbrsl1	0.0816086	0.181292	0.014795	0.014795	Nkx2-1	True	Nkx2-1_extended_+/+	Nkx2-1_extended_+/+_(115g)	Nkx2-1_extended_+/+_(168r)	0.924803	1	0.123136	17474
chr7:49631771-49641386	Dbx1	0.0486571	0.418732	0.0203743	0.0203743	Nkx2-1	True	Nkx2-1_extended_+/+	Nkx2-1_extended_+/+_(115g)	Nkx2-1_extended_+/+_(168r)	0.498819	1	0.173489	20673
chr10:57727598-57728136	Pkib	0.137831	0.163867	0.0225859	0.0225859	Nkx2-1	True	Nkx2-1_extended_+/+	Nkx2-1_extended_+/+_(115g)	Nkx2-1_extended_+/+_(168r)	1.37496	1	0.205491	7069
chr3:94393276-94394109	Them4	0.119819	0.143796	0.0172295	0.0172295	Nkx2-1	True	Nkx2-1_extended_+/+	Nkx2-1_extended_+/+_(115g)	Nkx2-1_extended_+/+_(168r)	0.471324	1	0.0523232	12910
chr18:65937718-65942020	Rax	0.0541716	0.305376	0.0165427	0.0165427	Nkx2-1	True	Nkx2-1_extended_+/+	Nkx2-1_extended_+/+_(115g)	Nkx2-1_extended_+/+_(168r)	2.18017	1	0.224348	4372
chr13:25401220-25404086	Nrsn1	0.13826	0.344209	0.0475903	0.0475903	Nkx2-1	True	Nkx2-1_extended_+/+	Nkx2-1_extended_+/+_(115g)	Nkx2-1_extended_+/+_(168r)	0.712621	1	0.11909	5734
chr1:125910167-125913749	Lypd1	0.0616452	0.0658814	0.00406127	0.00406127	Nkx2-1	True	Nkx2-1_extended_+/+	Nkx2-1_extended_+/+_(115g)	Nkx2-1_extended_+/+_(168r)	1.36745	1	0.123328	6877
chrX:166271358-166272111	Gemin8	0.0784967	0.0636433	0.00499579	0.00499579	Nkx2-1	True	Nkx2-1_extended_+/+	Nkx2-1_extended_+/+_(115g)	Nkx2-1_extended_+/+_(168r)	0.589797	1	0.0536536	25477
chr9:60146895-60148290	Thsd4	0.0874137	0.146543	0.0128098	0.0128098	Nkx2-1	True	Nkx2-1_extended_+/+	Nkx2-1_extended_+/+_(115g)	Nkx2-1_extended_+/+_(168r)	0.997366	1	0.1921	18337
chrX:136740020-136743166	Tceal1	0.0688454	0.0725871	0.00499729	0.00499729	Nkx2-1	True	Nkx2-1_extended_+/+	Nkx2-1_extended_+/+_(115g)	Nkx2-1_extended_+/+_(168r)	0.895653	1	0.0768132	25796
chr10:75940795-75941846	Chchd10	0.206375	0.1704	0.0351663	0.0351663	Nkx2-1	True	Nkx2-1_extended_+/+	Nkx2-1_extended_+/+_(115g)	Nkx2-1_extended_+/+_(168r)	1.14092	1	0.307815	2867
chrX:136180862-136181526	Tceal8	0.0559963	0.0570684	0.00319562	0.00319562	Nkx2-1	True	Nkx2-1_extended_+/+	Nkx2-1_extended_+/+_(115g)	Nkx2-1_extended_+/+_(168r)	1.30834	1	0.0858452	14402
chr11:23140295-23142105	Cct4	0.0418991	0.0546746	0.00229082	0.00229082	Nkx2-1	True	Nkx2-1_extended_+/+	Nkx2-1_extended_+/+_(115g)	Nkx2-1_extended_+/+_(168r)	1.11101	1	0.09359	21548
chr2:19451661-19452538	Ptf1a	0.0711624	0.0915651	0.00651599	0.00651599	Nkx2-1	True	Nkx2-1_extended_+/+	Nkx2-1_extended_+/+_(115g)	Nkx2-1_extended_+/+_(168r)	1.1263	1	0.162843	15044
chr12:56518095-56527118	Nkx2-1	0.0978052	0.43072	0.0421267	0.0421267	Nkx2-1	True	Nkx2-1_extended_+/+	Nkx2-1_extended_+/+_(115g)	Nkx2-1_extended_+/+_(168r)	6.46501	1	1	629
chr6:112735014-112735752	Srgap3	0.02051	0.0522063	0.00107075	0.00107075	Nkx2-1	True	Nkx2-1_extended_+/+	Nkx2-1_extended_+/+_(115g)	Nkx2-1_extended_+/+_(168r)	0.577146	1	0.104373	33315
chr5:110493657-110495541	Galnt9	0.0563858	0.278216	0.0156874	0.0156874	Nkx2-1	True	Nkx2-1_extended_+/+	Nkx2-1_extended_+/+_(115g)	Nkx2-1_extended_+/+_(168r)	0.468659	1	0.142447	27235
chr12:72820428-72822056	Six6	0.0721278	0.0804419	0.0058021	0.0058021	Nkx2-1	True	Nkx2-1_extended_+/+	Nkx2-1_extended_+/+_(115g)	Nkx2-1_extended_+/+_(168r)	1.07145	1	0.203684	26388
chrX:52162246-52165980	Gpc4	0.125563	0.174931	0.0219648	0.0219648	Nkx2-1	True	Nkx2-1_extended_+/+	Nkx2-1_extended_+/+_(115g)	Nkx2-1_extended_+/+_(168r)	1.31449	1	0.152243	10239
chr3:89958897-89965009	Ubap2l	0.0605471	0.0835102	0.0050563	0.0050563	Nkx2-1	True	Nkx2-1_extended_+/+	Nkx2-1_extended_+/+_(115g)	Nkx2-1_extended_+/+_(168r)	0.496968	1	0.0849499	18030
chr8:122342646-122345468	Mvd	0.045059	0.0607886	0.00273907	0.00273907	Nkx2-1	True	Nkx2-1_extended_+/+	Nkx2-1_extended_+/+_(115g)	Nkx2-1_extended_+/+_(168r)	0.644861	1	0.0691114	32275
chr6:5402938-5405391	Asb4	0.0778099	0.109633	0.00853052	0.00853052	Nkx2-1	True	Nkx2-1_extended_+/+	Nkx2-1_extended_+/+_(115g)	Nkx2-1_extended_+/+_(168r)	2.95423	1	0.198503	7055
chr13:57459695-57460945	Spock1	0.0833658	0.290719	0.024236	0.024236	Nkx2-1	True	Nkx2-1_extended_+/+	Nkx2-1_extended_+/+_(115g)	Nkx2-1_extended_+/+_(168r)	1.38586	1	0.17298	6983
chr15:79786057-79788753	Nptxr	0.126399	0.144216	0.0182287	0.0182287	Nkx2-1	True	Nkx2-1_extended_+/+	Nkx2-1_extended_+/+_(115g)	Nkx2-1_extended_+/+_(168r)	2.42017	1	0.103204	4521
chr7:34910302-34913181	Cebpg	0.0474414	0.0578596	0.00274494	0.00274494	Nkx2-1	True	Nkx2-1_extended_+/+	Nkx2-1_extended_+/+_(115g)	Nkx2-1_extended_+/+_(168r)	1.66302	1	0.0618671	6648
chr15:59074742-59075236	Mtss1	0.037247	0.102023	0.00380004	0.00380004	Nkx2-1	True	Nkx2-1_extended_+/+	Nkx2-1_extended_+/+_(115g)	Nkx2-1_extended_+/+_(168r)	0.539689	1	0.111939	29626
chr5:144642720-144646091	Nptx2	0.0512356	0.127739	0.00654478	0.00654478	Nkx2-1	True	Nkx2-1_extended_+/+	Nkx2-1_extended_+/+_(115g)	Nkx2-1_extended_+/+_(168r)	0.587458	1	0.101798	16553
chr3:130579453-130580035	Rpl34	0.0202733	0.145327	0.00294626	0.00294626	Nkx2-1	True	Nkx2-1_extended_+/+	Nkx2-1_extended_+/+_(115g)	Nkx2-1_extended_+/+_(168r)	0.934224	1	0.194767	25909
chr6:5374151-5375660	Asb4	0.123944	0.0710562	0.00880698	0.00880698	Nkx2-1	True	Nkx2-1_extended_+/+	Nkx2-1_extended_+/+_(115g)	Nkx2-1_extended_+/+_(168r)	2.95423	1	0.198503	650
chr18:46142493-46143841	Ccdc112	0.0305275	0.0601183	0.00183526	0.00183526	Nkx2-1	True	Nkx2-1_extended_+/+	Nkx2-1_extended_+/+_(115g)	Nkx2-1_extended_+/+_(168r)	0.455511	1	0.0613465	33188
chr1:98046612-98049610	Pam	0.0330171	0.164066	0.00541698	0.00541698	Nkx2-1	True	Nkx2-1_extended_+/+	Nkx2-1_extended_+/+_(115g)	Nkx2-1_extended_+/+_(168r)	2.73387	1	0.230083	17362
chr6:53913008-53914252	Chn2	0.0414862	0.0511603	0.00212245	0.00212245	Nkx2-1	True	Nkx2-1_extended_+/+	Nkx2-1_extended_+/+_(115g)	Nkx2-1_extended_+/+_(168r)	0.673744	1	0.0728118	33329
chr14:59736481-59738373	Shisa2	0.0352293	0.0500988	0.00176495	0.00176495	Nkx2-1	True	Nkx2-1_extended_+/+	Nkx2-1_extended_+/+_(115g)	Nkx2-1_extended_+/+_(168r)	0.684495	1	0.0802073	28829
chr7:143443195-143446741	Cdkn1c	0.233568	0.299393	0.0699288	0.0699288	Nkx2-1	True	Nkx2-1_extended_+/+	Nkx2-1_extended_+/+_(115g)	Nkx2-1_extended_+/+_(168r)	0.473286	1	0.194204	2129
chr9:102180044-102182603	Ephb1	0.0417823	0.129374	0.00540554	0.00540554	Nkx2-1	True	Nkx2-1_extended_+/+	Nkx2-1_extended_+/+_(115g)	Nkx2-1_extended_+/+_(168r)	0.568937	1	0.106394	32325
chr6:4737431-4740928	Peg10	0.0468731	0.137726	0.00645564	0.00645564	Nkx2-1	True	Nkx2-1_extended_+/+	Nkx2-1_extended_+/+_(115g)	Nkx2-1_extended_+/+_(168r)	0.787964	1	0.124517	28614
chr10:99260812-99266614	Dusp6	0.0562485	0.055361	0.00311397	0.00311397	Nkx2-1	True	Nkx2-1_extended_+/+	Nkx2-1_extended_+/+_(115g)	Nkx2-1_extended_+/+_(168r)	0.954014	1	0.0710644	16068
chr7:96554144-96556379	Tenm4	0.0435413	0.146979	0.00639967	0.00639967	Nkx2-1	True	Nkx2-1_extended_+/+	Nkx2-1_extended_+/+_(115g)	Nkx2-1_extended_+/+_(168r)	1.31257	1	0.109281	27662
chrX:99198319-99200214	Efnb1	0.0620495	0.160913	0.00998458	0.00998458	Nkx2-1	True	Nkx2-1_extended_+/+	Nkx2-1_extended_+/+_(115g)	Nkx2-1_extended_+/+_(168r)	1.3951	1	0.12156	10373
chr7:49686914-49689386	Dbx1	0.114264	0.443532	0.0506799	0.0506799	Nkx2-1	True	Nkx2-1_extended_+/+	Nkx2-1_extended_+/+_(115g)	Nkx2-1_extended_+/+_(168r)	0.498819	1	0.173489	17095
chr5:9042650-9043404	Tmem243	0.0651716	0.106762	0.00695786	0.00695786	Nkx2-1	True	Nkx2-1_extended_+/+	Nkx2-1_extended_+/+_(115g)	Nkx2-1_extended_+/+_(168r)	1.21209	1	0.114328	23924
chr1:126044407-126046665	Lypd1	0.078152	0.0987347	0.00771632	0.00771632	Nkx2-1	True	Nkx2-1_extended_+/+	Nkx2-1_extended_+/+_(115g)	Nkx2-1_extended_+/+_(168r)	1.36745	1	0.123328	10981
chr4:139830026-139834588	Pax7	0.0750218	0.138553	0.0103945	0.0103945	Nkx2-1	True	Nkx2-1_extended_+/+	Nkx2-1_extended_+/+_(115g)	Nkx2-1_extended_+/+_(168r)	1.04641	1	0.113418	17193
chr10:52026911-52030176	Vgll2	0.121033	0.211391	0.0255852	0.0255852	Nkx2-1	True	Nkx2-1_extended_+/+	Nkx2-1_extended_+/+_(115g)	Nkx2-1_extended_+/+_(168r)	0.819704	1	0.233821	10995
chr11:36321075-36322295	Tenm2	0.033529	0.156148	0.0052355	0.0052355	Nkx2-1	True	Nkx2-1_extended_+/+	Nkx2-1_extended_+/+_(115g)	Nkx2-1_extended_+/+_(168r)	0.651686	1	0.0555564	33466
chrX:86191490-86193045	Nr0b1	1	0.110683	0.110683	0.110683	Nkx2-1	True	Nkx2-1_extended_+/+	Nkx2-1_extended_+/+_(115g)	Nkx2-1_extended_+/+_(168r)	0.519052	1	0.161078	99
chr11:36721501-36722221	Tenm2	0.064141	0.210087	0.0134752	0.0134752	Nkx2-1	True	Nkx2-1_extended_+/+	Nkx2-1_extended_+/+_(115g)	Nkx2-1_extended_+/+_(168r)	0.651686	1	0.0555564	21219
chr11:78129364-78129904	Sdf2	0.0444625	0.0866841	0.00385419	0.00385419	Nkx2-1	True	Nkx2-1_extended_+/+	Nkx2-1_extended_+/+_(115g)	Nkx2-1_extended_+/+_(168r)	0.870318	1	0.0556299	15504
chr3:130757174-130759124	Rpl34	0.0350668	0.206193	0.00723052	0.00723052	Nkx2-1	True	Nkx2-1_extended_+/+	Nkx2-1_extended_+/+_(115g)	Nkx2-1_extended_+/+_(168r)	0.934224	1	0.194767	31723
chr6:53965734-53966818	Chn2	0.0403086	0.0909267	0.00366513	0.00366513	Nkx2-1	True	Nkx2-1_extended_+/+	Nkx2-1_extended_+/+_(115g)	Nkx2-1_extended_+/+_(168r)	0.673744	1	0.0728118	25751
chr13:102589526-102591230	Mast4	0.0283995	0.0813859	0.00231132	0.00231132	Nkx2-1	True	Nkx2-1_extended_+/+	Nkx2-1_extended_+/+_(115g)	Nkx2-1_extended_+/+_(168r)	0.577025	1	0.0513825	33335
chr7:143437214-143439007	Cdkn1c	0.0641044	0.234422	0.0150274	0.0150274	Nkx2-1	True	Nkx2-1_extended_+/+	Nkx2-1_extended_+/+_(115g)	Nkx2-1_extended_+/+_(168r)	0.473286	1	0.194204	23865
chrX:52087030-52088250	Gpc4	0.119703	0.168052	0.0201164	0.0201164	Nkx2-1	True	Nkx2-1_extended_+/+	Nkx2-1_extended_+/+_(115g)	Nkx2-1_extended_+/+_(168r)	1.31449	1	0.152243	6511
chr15:98532360-98534930	Ccnt1	0.0531445	0.0659136	0.00350295	0.00350295	Nkx2-1	True	Nkx2-1_extended_+/+	Nkx2-1_extended_+/+_(115g)	Nkx2-1_extended_+/+_(168r)	0.69381	1	0.0555395	29681
chr19:33364711-33365184	Rnls	0.0456649	0.0546919	0.0024975	0.0024975	Nkx2-1	True	Nkx2-1_extended_+/+	Nkx2-1_extended_+/+_(115g)	Nkx2-1_extended_+/+_(168r)	0.456021	1	0.0547686	26406
chr9:99791702-99793149	Sox14	0.181317	0.18818	0.0341202	0.0341202	Nkx2-1	True	Nkx2-1_extended_+/+	Nkx2-1_extended_+/+_(115g)	Nkx2-1_extended_+/+_(168r)	2.77428	1	0.259867	1307
chr13:97237526-97238560	Enc1	0.0451679	0.181251	0.00818674	0.00818674	Nkx2-1	True	Nkx2-1_extended_+/+	Nkx2-1_extended_+/+_(115g)	Nkx2-1_extended_+/+_(168r)	0.801096	1	0.142887	22564
chr19:9026537-9028450	Eef1g	0.0340721	0.0712844	0.00242881	0.00242881	Nkx2-1	True	Nkx2-1_extended_+/+	Nkx2-1_extended_+/+_(115g)	Nkx2-1_extended_+/+_(168r)	1.06699	1	0.155376	8871
chr18:60605855-60606830	Rps14	0.0520149	0.238966	0.0124298	0.0124298	Nkx2-1	True	Nkx2-1_extended_+/+	Nkx2-1_extended_+/+_(115g)	Nkx2-1_extended_+/+_(168r)	1.07475	1	0.187413	15489
chr9:60075649-60077080	Thsd4	0.0697702	0.196589	0.0137161	0.0137161	Nkx2-1	True	Nkx2-1_extended_+/+	Nkx2-1_extended_+/+_(115g)	Nkx2-1_extended_+/+_(168r)	0.997366	1	0.1921	27946
chr13:5977920-5979030	Klf6	0.0677372	0.0933355	0.00632228	0.00632228	Nkx2-1	True	Nkx2-1_extended_+/+	Nkx2-1_extended_+/+_(115g)	Nkx2-1_extended_+/+_(168r)	0.772015	1	0.102532	24776
chr13:91526054-91526432	Ssbp2	0.0367113	0.0862922	0.0031679	0.0031679	Nkx2-1	True	Nkx2-1_extended_+/+	Nkx2-1_extended_+/+_(115g)	Nkx2-1_extended_+/+_(168r)	0.537369	1	0.0896261	27006
chr5:144550513-144551452	Bri3	0.0273336	0.066779	0.00182531	0.00182531	Nkx2-1	True	Nkx2-1_extended_+/+	Nkx2-1_extended_+/+_(115g)	Nkx2-1_extended_+/+_(168r)	1.53688	1	0.110432	5752
chr4:45407623-45409775	Slc25a51	0.0349475	0.0945399	0.00330393	0.00330393	Nkx2-1	True	Nkx2-1_extended_+/+	Nkx2-1_extended_+/+_(115g)	Nkx2-1_extended_+/+_(168r)	0.459861	1	0.0619566	33185
chr5:110415122-110418532	Fbrsl1	0.0556583	0.0668866	0.0037228	0.0037228	Nkx2-1	True	Nkx2-1_extended_+/+	Nkx2-1_extended_+/+_(115g)	Nkx2-1_extended_+/+_(168r)	0.924803	1	0.123136	7029
chr9:40919567-40920360	Hspa8	0.0449771	0.117235	0.0052729	0.0052729	Nkx2-1	True	Nkx2-1_extended_+/+	Nkx2-1_extended_+/+_(115g)	Nkx2-1_extended_+/+_(168r)	0.788605	1	0.115666	28711
chr8:120250578-120251963	Fam92b	0.0653933	0.120861	0.00790352	0.00790352	Nkx2-1	True	Nkx2-1_extended_+/+	Nkx2-1_extended_+/+_(115g)	Nkx2-1_extended_+/+_(168r)	0.795042	1	0.0824031	25089
chr7:62276218-62280543	Magel2	0.089218	0.243301	0.0217068	0.0217068	Nkx2-1	True	Nkx2-1_extended_+/+	Nkx2-1_extended_+/+_(115g)	Nkx2-1_extended_+/+_(168r)	1.17103	1	0.194146	7446
chr2:38694405-38698443	Nr5a1	0.0753133	0.16798	0.0126511	0.0126511	Nkx2-1	True	Nkx2-1_extended_+/+	Nkx2-1_extended_+/+_(115g)	Nkx2-1_extended_+/+_(168r)	1.21422	1	0.223729	6644
chr7:19075372-19077283	Irf2bp1	0.0677236	0.159808	0.0108228	0.0108228	Nkx2-1	True	Nkx2-1_extended_+/+	Nkx2-1_extended_+/+_(115g)	Nkx2-1_extended_+/+_(168r)	0.904215	1	0.0717542	22596
chrX:157489739-157493223	Sms	0.119835	0.129143	0.0154758	0.0154758	Nkx2-1	True	Nkx2-1_extended_+/+	Nkx2-1_extended_+/+_(115g)	Nkx2-1_extended_+/+_(168r)	1.35985	1	0.121409	6198
chr7:96660755-96663544	Tenm4	0.026765	0.12836	0.00343557	0.00343557	Nkx2-1	True	Nkx2-1_extended_+/+	Nkx2-1_extended_+/+_(115g)	Nkx2-1_extended_+/+_(168r)	1.31257	1	0.109281	6733
chr10:95336887-95337606	Mrpl42	0.144055	0.335902	0.0483882	0.0483882	Nr2e1	True	Nr2e1_extended_+/+	Nr2e1_extended_+/+_(576g)	Nr2e1_extended_+/+_(879r)	0.77141	1	0.304364	10390
chr8:105378585-105379151	E2f4	0.0345069	0.162564	0.00560959	0.00560959	Nr2e1	True	Nr2e1_extended_+/+	Nr2e1_extended_+/+_(576g)	Nr2e1_extended_+/+_(879r)	0.925673	1	0.0983918	7756
chr19:10708767-10710652	Tmem138	0.0416076	0.0898438	0.00373819	0.00373819	Nr2e1	True	Nr2e1_extended_+/+	Nr2e1_extended_+/+_(576g)	Nr2e1_extended_+/+_(879r)	0.955579	1	0.104417	26040
chr3:145681351-145681818	Ddah1	0.0405648	0.244773	0.00992918	0.00992918	Nr2e1	True	Nr2e1_extended_+/+	Nr2e1_extended_+/+_(576g)	Nr2e1_extended_+/+_(879r)	0.904266	1	0.218576	33629
chr12:110804219-110804949	Cinp	0.0343772	0.053115	0.00182594	0.00182594	Nr2e1	True	Nr2e1_extended_+/+	Nr2e1_extended_+/+_(576g)	Nr2e1_extended_+/+_(879r)	1.07881	1	0.0875416	18984
chr3:89100998-89102600	Krtcap2	0.0353071	0.12549	0.00443067	0.00443067	Nr2e1	True	Nr2e1_extended_+/+	Nr2e1_extended_+/+_(576g)	Nr2e1_extended_+/+_(879r)	1.47652	1	0.172731	18416
chr7:145056384-145056820	Ccnd1	0.0504622	0.529963	0.0267431	0.0267431	Nr2e1	True	Nr2e1_extended_+/+	Nr2e1_extended_+/+_(576g)	Nr2e1_extended_+/+_(879r)	1.03756	1	0.324746	31918
chr10:117672670-117673112	Nup107	0.0623195	0.0927944	0.00578291	0.00578291	Nr2e1	True	Nr2e1_extended_+/+	Nr2e1_extended_+/+_(576g)	Nr2e1_extended_+/+_(879r)	1.33976	1	0.113033	9888
chr7:99441281-99442197	Serpinh1	0.0744575	0.440799	0.0328208	0.0328208	Nr2e1	True	Nr2e1_extended_+/+	Nr2e1_extended_+/+_(576g)	Nr2e1_extended_+/+_(879r)	1.34897	1	0.321117	13423
chr2:25167370-25170606	Nrarp	0.0570847	0.571673	0.0326338	0.0326338	Nr2e1	True	Nr2e1_extended_+/+	Nr2e1_extended_+/+_(576g)	Nr2e1_extended_+/+_(879r)	2.00346	1	0.536618	21172
chr9:63706082-63706960	Smad3	0.0283931	0.101061	0.00286942	0.00286942	Nr2e1	True	Nr2e1_extended_+/+	Nr2e1_extended_+/+_(576g)	Nr2e1_extended_+/+_(879r)	1.03748	1	0.106944	32548
chr12:109545699-109546653	Dlk1	0.0169943	0.404254	0.00687003	0.00687003	Nr2e1	True	Nr2e1_extended_+/+	Nr2e1_extended_+/+_(576g)	Nr2e1_extended_+/+_(879r)	1.37412	1	0.311245	15718
chr7:17057932-17063366	Hif3a	0.0241689	0.0548998	0.00132687	0.00132687	Nr2e1	True	Nr2e1_extended_+/+	Nr2e1_extended_+/+_(576g)	Nr2e1_extended_+/+_(879r)	0.945038	1	0.0755019	9557
chr15:78181281-78182572	Ift27	0.0660814	0.0967531	0.00639358	0.00639358	Nr2e1	True	Nr2e1_extended_+/+	Nr2e1_extended_+/+_(576g)	Nr2e1_extended_+/+_(879r)	0.81715	1	0.129775	30634
chr6:124694074-124694628	Emg1	0.0865856	0.285359	0.024708	0.024708	Nr2e1	True	Nr2e1_extended_+/+	Nr2e1_extended_+/+_(576g)	Nr2e1_extended_+/+_(879r)	0.859198	1	0.218342	12464
chr11:5848604-5849731	Pold2	0.0445349	0.173779	0.00773923	0.00773923	Nr2e1	True	Nr2e1_extended_+/+	Nr2e1_extended_+/+_(576g)	Nr2e1_extended_+/+_(879r)	0.839299	1	0.226175	27105
chr13:63511028-63516110	Ptch1	0.0356419	0.32802	0.0116913	0.0116913	Nr2e1	True	Nr2e1_extended_+/+	Nr2e1_extended_+/+_(576g)	Nr2e1_extended_+/+_(879r)	1.69499	1	0.322625	27039
chr9:101823691-101824476	Ephb1	0.0468627	0.119622	0.00560581	0.00560581	Nr2e1	True	Nr2e1_extended_+/+	Nr2e1_extended_+/+_(576g)	Nr2e1_extended_+/+_(879r)	1.44613	1	0.147029	21779
chr13:63597475-63598022	Ptch1	0.116785	0.31685	0.0370034	0.0370034	Nr2e1	True	Nr2e1_extended_+/+	Nr2e1_extended_+/+_(576g)	Nr2e1_extended_+/+_(879r)	1.69499	1	0.322625	10472
chr11:69096600-69100639	Tmem107	0.0201507	0.198648	0.0040029	0.0040029	Nr2e1	True	Nr2e1_extended_+/+	Nr2e1_extended_+/+_(576g)	Nr2e1_extended_+/+_(879r)	1.5141	1	0.218114	23129
chr1:180888295-180890267	Pycr2	0.0398153	0.132037	0.00525707	0.00525707	Nr2e1	True	Nr2e1_extended_+/+	Nr2e1_extended_+/+_(576g)	Nr2e1_extended_+/+_(879r)	0.929542	1	0.119843	28686
chr2:38529647-38531440	Nek6	0.0338989	0.213638	0.00724209	0.00724209	Nr2e1	True	Nr2e1_extended_+/+	Nr2e1_extended_+/+_(576g)	Nr2e1_extended_+/+_(879r)	1.04178	1	0.167346	33041
chr4:116536354-116536691	Prdx1	0.0855122	0.569598	0.0487076	0.0487076	Nr2e1	True	Nr2e1_extended_+/+	Nr2e1_extended_+/+_(576g)	Nr2e1_extended_+/+_(879r)	5.56259	1	0.497282	2674
chr12:84011112-84013788	Acot2	0.0735331	0.0986687	0.00725542	0.00725542	Nr2e1	True	Nr2e1_extended_+/+	Nr2e1_extended_+/+_(576g)	Nr2e1_extended_+/+_(879r)	0.978114	1	0.0939601	19381
chr2:179467938-179468550	Cdh4	0.0237995	0.0843148	0.00200665	0.00200665	Nr2e1	True	Nr2e1_extended_+/+	Nr2e1_extended_+/+_(576g)	Nr2e1_extended_+/+_(879r)	1.16919	1	0.113422	26542
chr7:144684378-144685286	Ano1	0.0545952	0.0769183	0.00419937	0.00419937	Nr2e1	True	Nr2e1_extended_+/+	Nr2e1_extended_+/+_(576g)	Nr2e1_extended_+/+_(879r)	1.93896	1	0.125514	4341
chr12:13100320-13101254	Ddx1	0.0923926	0.13698	0.0126559	0.0126559	Nr2e1	True	Nr2e1_extended_+/+	Nr2e1_extended_+/+_(576g)	Nr2e1_extended_+/+_(879r)	1.12675	1	0.136355	21957
chr10:126926728-126931665	Tsfm	0.0740826	0.135671	0.0100509	0.0100509	Nr2e1	True	Nr2e1_extended_+/+	Nr2e1_extended_+/+_(576g)	Nr2e1_extended_+/+_(879r)	1.06824	1	0.134223	13305
chr4:134041596-134042342	Hmgn2	0.00427753	0.076147	0.000325721	0.000325721	Nr2e1	True	Nr2e1_extended_+/+	Nr2e1_extended_+/+_(576g)	Nr2e1_extended_+/+_(879r)	1.80907	1	0.39197	21031
chr2:118790141-118791402	Knstrn	0.112452	0.384816	0.0432733	0.0432733	Nr2e1	True	Nr2e1_extended_+/+	Nr2e1_extended_+/+_(576g)	Nr2e1_extended_+/+_(879r)	1.09186	1	0.301754	16619
chr10:75555693-75556879	Snrpd3	0.0871883	0.235984	0.020575	0.020575	Nr2e1	True	Nr2e1_extended_+/+	Nr2e1_extended_+/+_(576g)	Nr2e1_extended_+/+_(879r)	1.24496	1	0.178333	8990
chr16:33882817-33884555	Itgb5	0.0509818	0.164871	0.00840541	0.00840541	Nr2e1	True	Nr2e1_extended_+/+	Nr2e1_extended_+/+_(576g)	Nr2e1_extended_+/+_(879r)	1.60128	1	0.135428	21856
chr12:111686703-111688575	Zfyve21	0.0272982	0.143694	0.0039226	0.0039226	Nr2e1	True	Nr2e1_extended_+/+	Nr2e1_extended_+/+_(576g)	Nr2e1_extended_+/+_(879r)	0.947885	1	0.131926	33698
chr3:88068322-88068826	Isg20l2	0.0356722	0.148558	0.00529939	0.00529939	Nr2e1	True	Nr2e1_extended_+/+	Nr2e1_extended_+/+_(576g)	Nr2e1_extended_+/+_(879r)	1.51854	1	0.122773	15353
chr10:93539502-93540887	Snrpf	0.167267	0.524462	0.0877253	0.0877253	Nr2e1	True	Nr2e1_extended_+/+	Nr2e1_extended_+/+_(576g)	Nr2e1_extended_+/+_(879r)	0.81012	1	0.291662	2967
chr18:77613646-77614169	Haus1	0.154626	0.236029	0.0364962	0.0364962	Nr2e1	True	Nr2e1_extended_+/+	Nr2e1_extended_+/+_(576g)	Nr2e1_extended_+/+_(879r)	1.29855	1	0.218716	3292
chr15:85564638-85565423	Wnt7b	0.108009	0.481744	0.0520329	0.0520329	Nr2e1	True	Nr2e1_extended_+/+	Nr2e1_extended_+/+_(576g)	Nr2e1_extended_+/+_(879r)	2.26277	1	0.472554	2046
chr4:53624369-53625409	Slc44a1	0.0783351	0.144011	0.0112811	0.0112811	Nr2e1	True	Nr2e1_extended_+/+	Nr2e1_extended_+/+_(576g)	Nr2e1_extended_+/+_(879r)	1.64929	1	0.119096	7396
chr1:90251144-90252989	Ackr3	0.0254028	0.0530979	0.00134884	0.00134884	Nr2e1	True	Nr2e1_extended_+/+	Nr2e1_extended_+/+_(576g)	Nr2e1_extended_+/+_(879r)	1.79188	1	0.242151	19512
chr10:79936891-79937506	Ptbp1	0.0586395	0.266466	0.0156254	0.0156254	Nr2e1	True	Nr2e1_extended_+/+	Nr2e1_extended_+/+_(576g)	Nr2e1_extended_+/+_(879r)	1.11865	1	0.23559	4643
chr4:11672207-11673491	Rad54b	0.0798481	0.102996	0.00822405	0.00822405	Nr2e1	True	Nr2e1_extended_+/+	Nr2e1_extended_+/+_(576g)	Nr2e1_extended_+/+_(879r)	1.12776	1	0.131591	15640
chr8:105152349-105153708	Cbfb	0.0315914	0.179185	0.0056607	0.0056607	Nr2e1	True	Nr2e1_extended_+/+	Nr2e1_extended_+/+_(576g)	Nr2e1_extended_+/+_(879r)	2.37711	1	0.182706	6100
chr11:116103850-116104833	Galk1	0.0577252	0.267455	0.0154389	0.0154389	Nr2e1	True	Nr2e1_extended_+/+	Nr2e1_extended_+/+_(576g)	Nr2e1_extended_+/+_(879r)	1.84475	1	0.252471	16978
chr11:54820442-54821030	Cdc42se2	0.0370382	0.172371	0.00638431	0.00638431	Nr2e1	True	Nr2e1_extended_+/+	Nr2e1_extended_+/+_(576g)	Nr2e1_extended_+/+_(879r)	0.998642	1	0.124593	31446
chr9:44096190-44097302	Rnf26	0.032758	0.16164	0.005295	0.005295	Nr2e1	True	Nr2e1_extended_+/+	Nr2e1_extended_+/+_(576g)	Nr2e1_extended_+/+_(879r)	1.57871	1	0.184606	31484
chr4:115078613-115080497	Stil	0.031318	0.105718	0.00331086	0.00331086	Nr2e1	True	Nr2e1_extended_+/+	Nr2e1_extended_+/+_(576g)	Nr2e1_extended_+/+_(879r)	1.04496	1	0.156609	19447
chr10:111600546-111601299	Nap1l1	0.0515287	0.391747	0.0201862	0.0201862	Nr2e1	True	Nr2e1_extended_+/+	Nr2e1_extended_+/+_(576g)	Nr2e1_extended_+/+_(879r)	0.896823	1	0.309924	29278
chr14:99149822-99150204	Bora	0.0693115	0.140711	0.00975291	0.00975291	Nr2e1	True	Nr2e1_extended_+/+	Nr2e1_extended_+/+_(576g)	Nr2e1_extended_+/+_(879r)	1.28841	1	0.196513	24912
chr17:70847007-70854012	Tgif1	0.0710341	0.368224	0.0261564	0.0261564	Nr2e1	True	Nr2e1_extended_+/+	Nr2e1_extended_+/+_(576g)	Nr2e1_extended_+/+_(879r)	1.37111	1	0.209422	8836
chr19:9978366-9978985	Incenp	0.101173	0.292567	0.0295998	0.0295998	Nr2e1	True	Nr2e1_extended_+/+	Nr2e1_extended_+/+_(576g)	Nr2e1_extended_+/+_(879r)	1.25678	1	0.250131	8287
chrX:36762639-36764447	C330007P06Rik	0.0794745	0.14195	0.0112814	0.0112814	Nr2e1	True	Nr2e1_extended_+/+	Nr2e1_extended_+/+_(576g)	Nr2e1_extended_+/+_(879r)	0.693114	1	0.114149	23949
chr7:133765106-133766399	Dhx32	0.0646056	0.189259	0.0122272	0.0122272	Nr2e1	True	Nr2e1_extended_+/+	Nr2e1_extended_+/+_(576g)	Nr2e1_extended_+/+_(879r)	1.40624	1	0.200213	17337
chr10:81435433-81435779	Hmg20b	0.0268114	0.264171	0.00708281	0.00708281	Nr2e1	True	Nr2e1_extended_+/+	Nr2e1_extended_+/+_(576g)	Nr2e1_extended_+/+_(879r)	1.00693	1	0.237832	19761
chr16:18154214-18155392	Ranbp1	0.0430735	0.450062	0.0193858	0.0193858	Nr2e1	True	Nr2e1_extended_+/+	Nr2e1_extended_+/+_(576g)	Nr2e1_extended_+/+_(879r)	1.07207	1	0.423237	18675
chr8:84722568-84726391	Nfix	0.0236203	0.195812	0.00462515	0.00462515	Nr2e1	True	Nr2e1_extended_+/+	Nr2e1_extended_+/+_(576g)	Nr2e1_extended_+/+_(879r)	0.878804	1	0.118318	28030
chr6:114877952-114879550	Tamm41	0.0360176	0.0879854	0.00316902	0.00316902	Nr2e1	True	Nr2e1_extended_+/+	Nr2e1_extended_+/+_(576g)	Nr2e1_extended_+/+_(879r)	1.43031	1	0.146209	31170
chr8:83723442-83723819	Ddx39	0.0748014	0.229149	0.0171407	0.0171407	Nr2e1	True	Nr2e1_extended_+/+	Nr2e1_extended_+/+_(576g)	Nr2e1_extended_+/+_(879r)	1.34825	1	0.232974	10803
chr2:152738968-152740135	Tpx2	0.0620703	0.448882	0.0278622	0.0278622	Nr2e1	True	Nr2e1_extended_+/+	Nr2e1_extended_+/+_(576g)	Nr2e1_extended_+/+_(879r)	1.25952	1	0.35235	28312
chr1:143706930-143707317	Uchl5	0.0494373	0.101713	0.00502841	0.00502841	Nr2e1	True	Nr2e1_extended_+/+	Nr2e1_extended_+/+_(576g)	Nr2e1_extended_+/+_(879r)	0.986025	1	0.129964	23112
chr2:118656391-118657353	Bub1b	0.0820614	0.274855	0.022555	0.022555	Nr2e1	True	Nr2e1_extended_+/+	Nr2e1_extended_+/+_(576g)	Nr2e1_extended_+/+_(879r)	1.84493	1	0.237304	16045
chr8:119918245-119918729	Usp10	0.0260255	0.089585	0.00233149	0.00233149	Nr2e1	True	Nr2e1_extended_+/+	Nr2e1_extended_+/+_(576g)	Nr2e1_extended_+/+_(879r)	0.945597	1	0.102542	1548
chr10:111566616-111567540	Nap1l1	0.0716344	0.451982	0.0323775	0.0323775	Nr2e1	True	Nr2e1_extended_+/+	Nr2e1_extended_+/+_(576g)	Nr2e1_extended_+/+_(879r)	0.896823	1	0.309924	20388
chr1:90227635-90228815	Ackr3	0.0818491	0.259984	0.0212794	0.0212794	Nr2e1	True	Nr2e1_extended_+/+	Nr2e1_extended_+/+_(576g)	Nr2e1_extended_+/+_(879r)	1.79188	1	0.242151	4195
chr7:80201893-80202676	Cib1	0.0362451	0.125139	0.00453568	0.00453568	Nr2e1	True	Nr2e1_extended_+/+	Nr2e1_extended_+/+_(576g)	Nr2e1_extended_+/+_(879r)	1.41408	1	0.130116	31304
chr8:70652995-70653756	Lsm4	0.0769136	0.262878	0.0202189	0.0202189	Nr2e1	True	Nr2e1_extended_+/+	Nr2e1_extended_+/+_(576g)	Nr2e1_extended_+/+_(879r)	1.52337	1	0.249037	22483
chr17:17441914-17442544	Lix1	0.0442961	0.231586	0.0102584	0.0102584	Nr2e1	True	Nr2e1_extended_+/+	Nr2e1_extended_+/+_(576g)	Nr2e1_extended_+/+_(879r)	1.59716	1	0.368032	12277
chr19:36534059-36536865	Pcgf5	0.0864575	0.205877	0.0177996	0.0177996	Nr2e1	True	Nr2e1_extended_+/+	Nr2e1_extended_+/+_(576g)	Nr2e1_extended_+/+_(879r)	0.772002	1	0.185901	24377
chr3:121389635-121391160	Cnn3	0.0234663	0.143793	0.00337428	0.00337428	Nr2e1	True	Nr2e1_extended_+/+	Nr2e1_extended_+/+_(576g)	Nr2e1_extended_+/+_(879r)	1.10668	1	0.163262	30817
chr12:103201835-103203584	Fam181a	0.019855	0.206213	0.00409436	0.00409436	Nr2e1	True	Nr2e1_extended_+/+	Nr2e1_extended_+/+_(576g)	Nr2e1_extended_+/+_(879r)	2.0068	1	0.417757	21872
chr12:76506181-76507061	Hspa2	0.0376207	0.0993837	0.00373889	0.00373889	Nr2e1	True	Nr2e1_extended_+/+	Nr2e1_extended_+/+_(576g)	Nr2e1_extended_+/+_(879r)	1.10914	1	0.0888865	32456
chr3:108084146-108087017	Gstm1	0.0386443	0.0753229	0.0029108	0.0029108	Nr2e1	True	Nr2e1_extended_+/+	Nr2e1_extended_+/+_(576g)	Nr2e1_extended_+/+_(879r)	1.03273	1	0.0882269	18844
chr8:120696278-120697447	Emc8	0.0103304	0.112467	0.00116182	0.00116182	Nr2e1	True	Nr2e1_extended_+/+	Nr2e1_extended_+/+_(576g)	Nr2e1_extended_+/+_(879r)	0.860007	1	0.184363	32627
chr7:47000500-47000962	Ldha	0.0193083	0.261456	0.00504828	0.00504828	Nr2e1	True	Nr2e1_extended_+/+	Nr2e1_extended_+/+_(576g)	Nr2e1_extended_+/+_(879r)	2.80534	1	0.441706	21406
chr11:112817754-112818902	Sox9	0.0837915	0.538654	0.0451346	0.0451346	Nr2e1	True	Nr2e1_extended_+/+	Nr2e1_extended_+/+_(576g)	Nr2e1_extended_+/+_(879r)	3.17992	1	0.465333	9009
chr15:88838995-88840609	Mlc1	0.0588637	0.16306	0.00959833	0.00959833	Nr2e1	True	Nr2e1_extended_+/+	Nr2e1_extended_+/+_(576g)	Nr2e1_extended_+/+_(879r)	0.912168	1	0.168352	31509
chr9:62524857-62527442	Anp32a	0.0394961	0.284229	0.0112259	0.0112259	Nr2e1	True	Nr2e1_extended_+/+	Nr2e1_extended_+/+_(576g)	Nr2e1_extended_+/+_(879r)	1.10491	1	0.256494	32054
chr11:69947236-69949385	Gps2	0.0737615	0.0967683	0.00713777	0.00713777	Nr2e1	True	Nr2e1_extended_+/+	Nr2e1_extended_+/+_(576g)	Nr2e1_extended_+/+_(879r)	0.862425	1	0.095976	24640
chr6:115027321-115028081	Syn2	0.0269319	0.0760043	0.00204694	0.00204694	Nr2e1	True	Nr2e1_extended_+/+	Nr2e1_extended_+/+_(576g)	Nr2e1_extended_+/+_(879r)	0.733364	1	0.0736168	31179
chr1:55221048-55221800	Hspd1	0.0971705	0.366122	0.0355763	0.0355763	Nr2e1	True	Nr2e1_extended_+/+	Nr2e1_extended_+/+_(576g)	Nr2e1_extended_+/+_(879r)	1.08013	1	0.267086	17071
chr6:120471760-120474518	Ccdc77	0.0520678	0.104281	0.00542967	0.00542967	Nr2e1	True	Nr2e1_extended_+/+	Nr2e1_extended_+/+_(576g)	Nr2e1_extended_+/+_(879r)	0.795864	1	0.0973059	26676
chr17:8144225-8144632	Fgfr1op	0.129498	0.128628	0.0166572	0.0166572	Nr2e1	True	Nr2e1_extended_+/+	Nr2e1_extended_+/+_(576g)	Nr2e1_extended_+/+_(879r)	1.53062	1	0.174574	5001
chr2:122081354-122082461	B2m	0.0553291	0.160121	0.00885934	0.00885934	Nr2e1	True	Nr2e1_extended_+/+	Nr2e1_extended_+/+_(576g)	Nr2e1_extended_+/+_(879r)	1.01192	1	0.144761	13279
chrX:66526834-66527240	Slitrk2	0.453668	0.215793	0.0978986	0.0978986	Nr2e1	True	Nr2e1_extended_+/+	Nr2e1_extended_+/+_(576g)	Nr2e1_extended_+/+_(879r)	1.21954	1	0.249465	177
chr16:93815957-93817269	Chaf1b	0.123558	0.24527	0.030305	0.030305	Nr2e1	True	Nr2e1_extended_+/+	Nr2e1_extended_+/+_(576g)	Nr2e1_extended_+/+_(879r)	1.54158	1	0.267266	10055
chr7:34372341-34372655	Lsm14a	0.0596552	0.161734	0.00964828	0.00964828	Nr2e1	True	Nr2e1_extended_+/+	Nr2e1_extended_+/+_(576g)	Nr2e1_extended_+/+_(879r)	1.22235	1	0.15655	26183
chr8:120492195-120495686	Gins2	0.0538037	0.365292	0.0196541	0.0196541	Nr2e1	True	Nr2e1_extended_+/+	Nr2e1_extended_+/+_(576g)	Nr2e1_extended_+/+_(879r)	1.00854	1	0.370911	4995
chr16:34003484-34005075	Itgb5	0.0267959	0.141768	0.00379881	0.00379881	Nr2e1	True	Nr2e1_extended_+/+	Nr2e1_extended_+/+_(576g)	Nr2e1_extended_+/+_(879r)	1.60128	1	0.135428	13168
chr7:128748753-128749126	Mcmbp	0.0424859	0.0757665	0.00321901	0.00321901	Nr2e1	True	Nr2e1_extended_+/+	Nr2e1_extended_+/+_(576g)	Nr2e1_extended_+/+_(879r)	0.83968	1	0.0821048	27989
chr9:64445908-64448233	Tipin	0.134238	0.437733	0.0587602	0.0587602	Nr2e1	True	Nr2e1_extended_+/+	Nr2e1_extended_+/+_(576g)	Nr2e1_extended_+/+_(879r)	1.10823	1	0.439969	4152
chr16:4658697-4659430	Nmral1	0.0577984	0.188872	0.0109165	0.0109165	Nr2e1	True	Nr2e1_extended_+/+	Nr2e1_extended_+/+_(576g)	Nr2e1_extended_+/+_(879r)	0.97528	1	0.155469	22401
chr11:98930902-98933548	Top2a	0.0421341	0.52981	0.0223231	0.0223231	Nr2e1	True	Nr2e1_extended_+/+	Nr2e1_extended_+/+_(576g)	Nr2e1_extended_+/+_(879r)	1.6975	1	0.414946	13343
chr5:149224235-149225458	Hmgb1	0.0345465	0.410022	0.0141648	0.0141648	Nr2e1	True	Nr2e1_extended_+/+	Nr2e1_extended_+/+_(576g)	Nr2e1_extended_+/+_(879r)	2.1385	1	0.441	28717
chr2:115895272-115896220	BC052040	0.0485221	0.0901373	0.00437365	0.00437365	Nr2e1	True	Nr2e1_extended_+/+	Nr2e1_extended_+/+_(576g)	Nr2e1_extended_+/+_(879r)	0.830817	1	0.0605542	26503
chr3:145647325-145654441	Ddah1	0.036544	0.200193	0.00731586	0.00731586	Nr2e1	True	Nr2e1_extended_+/+	Nr2e1_extended_+/+_(576g)	Nr2e1_extended_+/+_(879r)	0.904266	1	0.218576	22474
chr2:90624249-90625453	Nup160	0.0671131	0.0992591	0.00666159	0.00666159	Nr2e1	True	Nr2e1_extended_+/+	Nr2e1_extended_+/+_(576g)	Nr2e1_extended_+/+_(879r)	0.961481	1	0.08364	25472
chr4:126601617-126602970	Psmb2	0.0350819	0.079077	0.00277417	0.00277417	Nr2e1	True	Nr2e1_extended_+/+	Nr2e1_extended_+/+_(576g)	Nr2e1_extended_+/+_(879r)	1.10274	1	0.0908361	32265
chr1:79860388-79862575	Serpine2	0.140738	0.25997	0.0365877	0.0365877	Nr2e1	True	Nr2e1_extended_+/+	Nr2e1_extended_+/+_(576g)	Nr2e1_extended_+/+_(879r)	0.751577	1	0.238137	1468
chr2:118510050-118511209	Bub1b	0.0424366	0.262989	0.0111604	0.0111604	Nr2e1	True	Nr2e1_extended_+/+	Nr2e1_extended_+/+_(576g)	Nr2e1_extended_+/+_(879r)	1.84493	1	0.237304	12572
chr5:33674251-33674907	Slbp	0.0567729	0.234552	0.0133162	0.0133162	Nr2e1	True	Nr2e1_extended_+/+	Nr2e1_extended_+/+_(576g)	Nr2e1_extended_+/+_(879r)	1.04503	1	0.266051	15259
chr11:88148476-88149689	Srsf1	0.032098	0.1903	0.00610825	0.00610825	Nr2e1	True	Nr2e1_extended_+/+	Nr2e1_extended_+/+_(576g)	Nr2e1_extended_+/+_(879r)	1.06503	1	0.197598	21520
chr11:69096600-69100639	Aurkb	0.0132644	0.227514	0.00301785	0.00301785	Nr2e1	True	Nr2e1_extended_+/+	Nr2e1_extended_+/+_(576g)	Nr2e1_extended_+/+_(879r)	0.927151	1	0.312919	31098
chr1:182088751-182092723	Srp9	0.0140808	0.0777608	0.00109493	0.00109493	Nr2e1	True	Nr2e1_extended_+/+	Nr2e1_extended_+/+_(576g)	Nr2e1_extended_+/+_(879r)	0.94231	1	0.16084	34415
chr6:124694074-124694628	Cdca3	0.0932591	0.48681	0.0453994	0.0453994	Nr2e1	True	Nr2e1_extended_+/+	Nr2e1_extended_+/+_(576g)	Nr2e1_extended_+/+_(879r)	1.32898	1	0.421029	7979
chr8:94127547-94128168	Mt3	0.0151334	0.194462	0.00294286	0.00294286	Nr2e1	True	Nr2e1_extended_+/+	Nr2e1_extended_+/+_(576g)	Nr2e1_extended_+/+_(879r)	1.27357	1	0.27556	32506
chr17:47973417-47977317	Mdfi	0.0573726	0.18436	0.0105772	0.0105772	Nr2e1	True	Nr2e1_extended_+/+	Nr2e1_extended_+/+_(576g)	Nr2e1_extended_+/+_(879r)	1.27296	1	0.194566	28975
chr12:108493915-108496165	Eml1	0.0330294	0.116422	0.00384536	0.00384536	Nr2e1	True	Nr2e1_extended_+/+	Nr2e1_extended_+/+_(576g)	Nr2e1_extended_+/+_(879r)	0.972398	1	0.121425	28487
chr2:27666348-27667249	Wdr5	0.0418981	0.071633	0.00300128	0.00300128	Nr2e1	True	Nr2e1_extended_+/+	Nr2e1_extended_+/+_(576g)	Nr2e1_extended_+/+_(879r)	1.13775	1	0.0751284	19123
chr8:57436017-57436590	Hmgb2	0.107543	0.608687	0.0654603	0.0654603	Nr2e1	True	Nr2e1_extended_+/+	Nr2e1_extended_+/+_(576g)	Nr2e1_extended_+/+_(879r)	8.03351	1	0.550848	1259
chr5:124439219-124440737	Gtf2h3	0.108758	0.0857971	0.00933115	0.00933115	Nr2e1	True	Nr2e1_extended_+/+	Nr2e1_extended_+/+_(576g)	Nr2e1_extended_+/+_(879r)	1.23178	1	0.0904284	12311
chr1:172294609-172296534	Pigm	0.0260974	0.0592117	0.00154527	0.00154527	Nr2e1	True	Nr2e1_extended_+/+	Nr2e1_extended_+/+_(576g)	Nr2e1_extended_+/+_(879r)	0.827816	1	0.0696051	24256
chr14:55052093-55055922	Ngdn	0.0139689	0.10052	0.00140415	0.00140415	Nr2e1	True	Nr2e1_extended_+/+	Nr2e1_extended_+/+_(576g)	Nr2e1_extended_+/+_(879r)	1.83416	1	0.132041	16243
chr1:13614528-13615081	Tram1	0.118323	0.24937	0.0295063	0.0295063	Nr2e1	True	Nr2e1_extended_+/+	Nr2e1_extended_+/+_(576g)	Nr2e1_extended_+/+_(879r)	0.948273	1	0.215446	14025
chr12:105955453-105956621	Papola	0.0242674	0.088117	0.00213837	0.00213837	Nr2e1	True	Nr2e1_extended_+/+	Nr2e1_extended_+/+_(576g)	Nr2e1_extended_+/+_(879r)	0.906166	1	0.0989216	27655
chr8:105152349-105153708	E2f4	0.0360731	0.128576	0.00463813	0.00463813	Nr2e1	True	Nr2e1_extended_+/+	Nr2e1_extended_+/+_(576g)	Nr2e1_extended_+/+_(879r)	0.925673	1	0.0983918	10575
chr6:72244006-72245229	Usp39	0.106012	0.098409	0.0104325	0.0104325	Nr2e1	True	Nr2e1_extended_+/+	Nr2e1_extended_+/+_(576g)	Nr2e1_extended_+/+_(879r)	1.14347	1	0.0821704	18111
chr17:25751412-25752371	Metrn	0.0717064	0.254793	0.0182703	0.0182703	Nr2e1	True	Nr2e1_extended_+/+	Nr2e1_extended_+/+_(576g)	Nr2e1_extended_+/+_(879r)	0.834763	1	0.243389	2697
chr11:22481652-22482285	Ehbp1	0.0304088	0.14459	0.0043968	0.0043968	Nr2e1	True	Nr2e1_extended_+/+	Nr2e1_extended_+/+_(576g)	Nr2e1_extended_+/+_(879r)	1.61288	1	0.15259	21118
chr15:36873066-36874546	Zfp706	0.0424514	0.129067	0.00547907	0.00547907	Nr2e1	True	Nr2e1_extended_+/+	Nr2e1_extended_+/+_(576g)	Nr2e1_extended_+/+_(879r)	1.41611	1	0.144016	19622
chr5:88928469-88930500	Dck	0.117781	0.117515	0.013841	0.013841	Nr2e1	True	Nr2e1_extended_+/+	Nr2e1_extended_+/+_(576g)	Nr2e1_extended_+/+_(879r)	1.32488	1	0.113341	5138
chr10:84777145-84777822	Rfx4	0.0586959	0.413198	0.024253	0.024253	Nr2e1	True	Nr2e1_extended_+/+	Nr2e1_extended_+/+_(576g)	Nr2e1_extended_+/+_(879r)	3.69395	1	0.324007	9137
chr16:91786447-91786834	Donson	0.0643364	0.110121	0.00708476	0.00708476	Nr2e1	True	Nr2e1_extended_+/+	Nr2e1_extended_+/+_(576g)	Nr2e1_extended_+/+_(879r)	1.06016	1	0.139472	12128
chr16:33580479-33582018	Heg1	0.0294117	0.234636	0.00690105	0.00690105	Nr2e1	True	Nr2e1_extended_+/+	Nr2e1_extended_+/+_(576g)	Nr2e1_extended_+/+_(879r)	1.56182	1	0.189463	17460
chr11:21992584-22005775	Ehbp1	0.0449139	0.147586	0.00662869	0.00662869	Nr2e1	True	Nr2e1_extended_+/+	Nr2e1_extended_+/+_(576g)	Nr2e1_extended_+/+_(879r)	1.61288	1	0.15259	10155
chr2:145957221-145959072	Naa20	0.0518413	0.156644	0.00812064	0.00812064	Nr2e1	True	Nr2e1_extended_+/+	Nr2e1_extended_+/+_(576g)	Nr2e1_extended_+/+_(879r)	1.53907	1	0.210849	16677
chr8:61265088-61265809	Nek1	0.0343114	0.0745694	0.00255859	0.00255859	Nr2e1	True	Nr2e1_extended_+/+	Nr2e1_extended_+/+_(576g)	Nr2e1_extended_+/+_(879r)	1.41616	1	0.0810971	30996
chr10:80419433-80419917	Tcf3	0.018455	0.30428	0.0056155	0.0056155	Nr2e1	True	Nr2e1_extended_+/+	Nr2e1_extended_+/+_(576g)	Nr2e1_extended_+/+_(879r)	2.45036	1	0.257354	5234
chr15:78988320-78989200	Gcat	0.0614439	0.219443	0.0134835	0.0134835	Nr2e1	True	Nr2e1_extended_+/+	Nr2e1_extended_+/+_(576g)	Nr2e1_extended_+/+_(879r)	0.823321	1	0.175081	4090
chr7:109275233-109277448	Lmo1	0.0172287	0.221096	0.0038092	0.0038092	Nr2e1	True	Nr2e1_extended_+/+	Nr2e1_extended_+/+_(576g)	Nr2e1_extended_+/+_(879r)	1.37536	1	0.237587	26203
chr12:108255232-108257272	Eml1	0.0226999	0.122423	0.00277898	0.00277898	Nr2e1	True	Nr2e1_extended_+/+	Nr2e1_extended_+/+_(576g)	Nr2e1_extended_+/+_(879r)	0.972398	1	0.121425	34222
chr14:54571916-54578662	Prmt5	0.0310586	0.0511797	0.00158957	0.00158957	Nr2e1	True	Nr2e1_extended_+/+	Nr2e1_extended_+/+_(576g)	Nr2e1_extended_+/+_(879r)	1.04546	1	0.106375	22030
chr1:57333531-57334282	Tyw5	0.040702	0.0572861	0.00233166	0.00233166	Nr2e1	True	Nr2e1_extended_+/+	Nr2e1_extended_+/+_(576g)	Nr2e1_extended_+/+_(879r)	1.07283	1	0.102206	24214
chr17:24558285-24559739	Eci1	0.0503212	0.167307	0.00841908	0.00841908	Nr2e1	True	Nr2e1_extended_+/+	Nr2e1_extended_+/+_(576g)	Nr2e1_extended_+/+_(879r)	0.958363	1	0.129505	28178
chr1:72832644-72833255	Igfbp5	0.0415081	0.373589	0.015507	0.015507	Nr2e1	True	Nr2e1_extended_+/+	Nr2e1_extended_+/+_(576g)	Nr2e1_extended_+/+_(879r)	1.38782	1	0.367361	6287
chr5:30768084-30769440	Cenpa	0.0830478	0.502137	0.0417013	0.0417013	Nr2e1	True	Nr2e1_extended_+/+	Nr2e1_extended_+/+_(576g)	Nr2e1_extended_+/+_(879r)	1.01858	1	0.419285	16344
chr7:109141276-109143223	Lmo1	0.0782986	0.309963	0.0242697	0.0242697	Nr2e1	True	Nr2e1_extended_+/+	Nr2e1_extended_+/+_(576g)	Nr2e1_extended_+/+_(879r)	1.37536	1	0.237587	9922
chr9:74909188-74909879	Arpp19	0.0407272	0.175357	0.00714178	0.00714178	Nr2e1	True	Nr2e1_extended_+/+	Nr2e1_extended_+/+_(576g)	Nr2e1_extended_+/+_(879r)	0.889657	1	0.188705	32991
chr8:123348144-123348779	Fanca	0.105183	0.134676	0.0141656	0.0141656	Nr2e1	True	Nr2e1_extended_+/+	Nr2e1_extended_+/+_(576g)	Nr2e1_extended_+/+_(879r)	0.856044	1	0.112828	16709
chr14:52325757-52329382	Sall2	0.139924	0.0765505	0.0107113	0.0107113	Nr2e1	True	Nr2e1_extended_+/+	Nr2e1_extended_+/+_(576g)	Nr2e1_extended_+/+_(879r)	2.49952	1	0.105281	4466
chr13:81570121-81571011	Adgrv1	0.100674	0.292781	0.0294756	0.0294756	Nr2e1	True	Nr2e1_extended_+/+	Nr2e1_extended_+/+_(576g)	Nr2e1_extended_+/+_(879r)	1.80077	1	0.268711	3585
chr13:34095314-34097522	Nqo2	0.124401	0.120936	0.0150445	0.0150445	Nr2e1	True	Nr2e1_extended_+/+	Nr2e1_extended_+/+_(576g)	Nr2e1_extended_+/+_(879r)	0.810808	1	0.113628	15015
chr15:81801982-81803457	Phf5a	0.058058	0.172308	0.0100038	0.0100038	Nr2e1	True	Nr2e1_extended_+/+	Nr2e1_extended_+/+_(576g)	Nr2e1_extended_+/+_(879r)	1.3673	1	0.152289	10403
chr3:107850207-107851317	Gstm5	0.0337903	0.0507821	0.00171594	0.00171594	Nr2e1	True	Nr2e1_extended_+/+	Nr2e1_extended_+/+_(576g)	Nr2e1_extended_+/+_(879r)	1.19302	1	0.0985995	32088
chr5:23672050-23672637	Pus7	0.0974395	0.136012	0.013253	0.013253	Nr2e1	True	Nr2e1_extended_+/+	Nr2e1_extended_+/+_(576g)	Nr2e1_extended_+/+_(879r)	0.979509	1	0.105243	21556
chr11:116101650-116102563	Galk1	0.111365	0.285268	0.0317687	0.0317687	Nr2e1	True	Nr2e1_extended_+/+	Nr2e1_extended_+/+_(576g)	Nr2e1_extended_+/+_(879r)	1.84475	1	0.252471	12542
chr18:47304264-47304916	Commd10	0.0354206	0.0640476	0.00226861	0.00226861	Nr2e1	True	Nr2e1_extended_+/+	Nr2e1_extended_+/+_(576g)	Nr2e1_extended_+/+_(879r)	0.938675	1	0.0866481	26492
chr19:18712353-18714037	Carnmt1	0.0469077	0.117342	0.00550424	0.00550424	Nr2e1	True	Nr2e1_extended_+/+	Nr2e1_extended_+/+_(576g)	Nr2e1_extended_+/+_(879r)	1.64838	1	0.270615	10418
chr4:129256283-129257179	Rbbp4	0.0624385	0.158023	0.0098667	0.0098667	Nr2e1	True	Nr2e1_extended_+/+	Nr2e1_extended_+/+_(576g)	Nr2e1_extended_+/+_(879r)	0.841747	1	0.131929	24631
chr16:4643556-4644110	Tfap4	0.0587088	0.154153	0.00905012	0.00905012	Nr2e1	True	Nr2e1_extended_+/+	Nr2e1_extended_+/+_(576g)	Nr2e1_extended_+/+_(879r)	1.26437	1	0.116223	29024
chr1:20907548-20909080	Mcm3	0.103662	0.414112	0.0429278	0.0429278	Nr2e1	True	Nr2e1_extended_+/+	Nr2e1_extended_+/+_(576g)	Nr2e1_extended_+/+_(879r)	1.04309	1	0.36908	14184
chr4:10975705-10977699	Plekhf2	0.095215	0.223065	0.0212391	0.0212391	Nr2e1	True	Nr2e1_extended_+/+	Nr2e1_extended_+/+_(576g)	Nr2e1_extended_+/+_(879r)	0.769778	1	0.188443	23082
chr16:33113749-33114293	Rpl35a	0.118018	0.455276	0.0537308	0.0537308	Nr2e1	True	Nr2e1_extended_+/+	Nr2e1_extended_+/+_(576g)	Nr2e1_extended_+/+_(879r)	0.721235	1	0.257306	9921
chr10:86769172-86770531	Hsp90b1	0.0437198	0.233631	0.0102143	0.0102143	Nr2e1	True	Nr2e1_extended_+/+	Nr2e1_extended_+/+_(576g)	Nr2e1_extended_+/+_(879r)	1.56151	1	0.336385	19380
chr9:103271103-103271620	Topbp1	0.0712817	0.214649	0.0153006	0.0153006	Nr2e1	True	Nr2e1_extended_+/+	Nr2e1_extended_+/+_(576g)	Nr2e1_extended_+/+_(879r)	0.889759	1	0.188402	21244
chr8:79750276-79750708	Otud4	0.099747	0.0777002	0.00775036	0.00775036	Nr2e1	True	Nr2e1_extended_+/+	Nr2e1_extended_+/+_(576g)	Nr2e1_extended_+/+_(879r)	1.43424	1	0.0665479	3558
chr11:77182573-77183091	Nsrp1	0.0925693	0.0716414	0.0066318	0.0066318	Nr2e1	True	Nr2e1_extended_+/+	Nr2e1_extended_+/+_(576g)	Nr2e1_extended_+/+_(879r)	2.19734	1	0.0994727	6809
chr8:10927988-10929282	Irs2	0.0586574	0.151813	0.00890495	0.00890495	Nr2e1	True	Nr2e1_extended_+/+	Nr2e1_extended_+/+_(576g)	Nr2e1_extended_+/+_(879r)	0.819439	1	0.152139	31847
chr5:30013045-30013527	Hadhb	0.0826296	0.178887	0.0147814	0.0147814	Nr2e1	True	Nr2e1_extended_+/+	Nr2e1_extended_+/+_(576g)	Nr2e1_extended_+/+_(879r)	0.766139	1	0.159153	8297
chr14:12336838-12348386	3830406C13Rik	0.0288226	0.0703313	0.00202713	0.00202713	Nr2e1	True	Nr2e1_extended_+/+	Nr2e1_extended_+/+_(576g)	Nr2e1_extended_+/+_(879r)	0.863361	1	0.0746882	21739
chr16:33916313-33917632	Heg1	0.0459348	0.20871	0.00958706	0.00958706	Nr2e1	True	Nr2e1_extended_+/+	Nr2e1_extended_+/+_(576g)	Nr2e1_extended_+/+_(879r)	1.56182	1	0.189463	27524
chr5:33720445-33725215	Slbp	0.0354946	0.220131	0.00781346	0.00781346	Nr2e1	True	Nr2e1_extended_+/+	Nr2e1_extended_+/+_(576g)	Nr2e1_extended_+/+_(879r)	1.04503	1	0.266051	32744
chr1:172297335-172298399	Pea15a	0.0710664	0.347756	0.0247138	0.0247138	Nr2e1	True	Nr2e1_extended_+/+	Nr2e1_extended_+/+_(576g)	Nr2e1_extended_+/+_(879r)	1.74969	1	0.362621	20896
chr15:81985224-81986209	Xrcc6	0.0501543	0.0657771	0.003299	0.003299	Nr2e1	True	Nr2e1_extended_+/+	Nr2e1_extended_+/+_(576g)	Nr2e1_extended_+/+_(879r)	1.66552	1	0.0853454	25406
chr5:134511973-134512657	Rfc2	0.0461667	0.177231	0.00818217	0.00818217	Nr2e1	True	Nr2e1_extended_+/+	Nr2e1_extended_+/+_(576g)	Nr2e1_extended_+/+_(879r)	0.962233	1	0.208424	19723
chr11:55427938-55428826	G3bp1	0.0682046	0.199395	0.0135996	0.0135996	Nr2e1	True	Nr2e1_extended_+/+	Nr2e1_extended_+/+_(576g)	Nr2e1_extended_+/+_(879r)	1.47444	1	0.195546	21750
chr5:33674251-33674907	Tacc3	0.0325222	0.391219	0.0127233	0.0127233	Nr2e1	True	Nr2e1_extended_+/+	Nr2e1_extended_+/+_(576g)	Nr2e1_extended_+/+_(879r)	1.06557	1	0.329038	20157
chr16:33934457-33935425	Itgb5	0.0341268	0.136576	0.00466091	0.00466091	Nr2e1	True	Nr2e1_extended_+/+	Nr2e1_extended_+/+_(576g)	Nr2e1_extended_+/+_(879r)	1.60128	1	0.135428	18513
chr9:54536327-54537465	Acsbg1	0.0156522	0.0935744	0.00146464	0.00146464	Nr2e1	True	Nr2e1_extended_+/+	Nr2e1_extended_+/+_(576g)	Nr2e1_extended_+/+_(879r)	0.929833	1	0.195448	27016
chr11:89185746-89187893	Nog	0.109423	0.17463	0.0191084	0.0191084	Nr2e1	True	Nr2e1_extended_+/+	Nr2e1_extended_+/+_(576g)	Nr2e1_extended_+/+_(879r)	0.953664	1	0.125978	2124
chr15:65976566-65977341	Kcnq3	0.0263243	0.074267	0.00195502	0.00195502	Nr2e1	True	Nr2e1_extended_+/+	Nr2e1_extended_+/+_(576g)	Nr2e1_extended_+/+_(879r)	0.848063	1	0.105541	22117
chr15:81927693-81928715	Phf5a	0.0728086	0.172941	0.0125916	0.0125916	Nr2e1	True	Nr2e1_extended_+/+	Nr2e1_extended_+/+_(576g)	Nr2e1_extended_+/+_(879r)	1.3673	1	0.152289	22165
chr1:139344877-139347566	Aspm	0.138999	0.196931	0.0273732	0.0273732	Nr2e1	True	Nr2e1_extended_+/+	Nr2e1_extended_+/+_(576g)	Nr2e1_extended_+/+_(879r)	0.738436	1	0.193404	9190
chr14:30650894-30651391	Tkt	0.0761285	0.163992	0.0124845	0.0124845	Nr2e1	True	Nr2e1_extended_+/+	Nr2e1_extended_+/+_(576g)	Nr2e1_extended_+/+_(879r)	1.07337	1	0.149497	22064
chr11:22016304-22016739	Ehbp1	0.0489458	0.175676	0.00859861	0.00859861	Nr2e1	True	Nr2e1_extended_+/+	Nr2e1_extended_+/+_(576g)	Nr2e1_extended_+/+_(879r)	1.61288	1	0.15259	23471
chr12:111686703-111688575	Ckb	0.0970006	0.432036	0.0419078	0.0419078	Nr2e1	True	Nr2e1_extended_+/+	Nr2e1_extended_+/+_(576g)	Nr2e1_extended_+/+_(879r)	4.14101	1	0.40649	5580
chr11:77964412-77967595	Pipox	0.0453365	0.178076	0.00807333	0.00807333	Nr2e1	True	Nr2e1_extended_+/+	Nr2e1_extended_+/+_(576g)	Nr2e1_extended_+/+_(879r)	0.786403	1	0.12118	33735
chr10:126827899-126829357	Ctdsp2	0.0419545	0.090053	0.00377813	0.00377813	Nr2e1	True	Nr2e1_extended_+/+	Nr2e1_extended_+/+_(576g)	Nr2e1_extended_+/+_(879r)	0.989586	1	0.0864536	33026
chr5:33681467-33681914	Slbp	0.0335483	0.244517	0.00820315	0.00820315	Nr2e1	True	Nr2e1_extended_+/+	Nr2e1_extended_+/+_(576g)	Nr2e1_extended_+/+_(879r)	1.04503	1	0.266051	32739
chr3:121663115-121663576	Abcd3	0.0544353	0.124962	0.00680234	0.00680234	Nr2e1	True	Nr2e1_extended_+/+	Nr2e1_extended_+/+_(576g)	Nr2e1_extended_+/+_(879r)	1.12893	1	0.141393	21839
chr11:116218378-116220941	Unc13d	0.0483805	0.0539123	0.0026083	0.0026083	Nr2e1	True	Nr2e1_extended_+/+	Nr2e1_extended_+/+_(576g)	Nr2e1_extended_+/+_(879r)	0.69596	1	0.0706797	31971
chr19:38901473-38902116	Hells	0.297977	0.449272	0.133873	0.133873	Nr2e1	True	Nr2e1_extended_+/+	Nr2e1_extended_+/+_(576g)	Nr2e1_extended_+/+_(879r)	2.0955	1	0.389965	439
chr6:36818832-36820050	Ptn	0.0740056	0.452996	0.0335242	0.0335242	Nr2e1	True	Nr2e1_extended_+/+	Nr2e1_extended_+/+_(576g)	Nr2e1_extended_+/+_(879r)	4.61735	1	0.467164	400
chr17:43557512-43558108	Cyp39a1	0.0480313	0.23746	0.0114055	0.0114055	Nr2e1	True	Nr2e1_extended_+/+	Nr2e1_extended_+/+_(576g)	Nr2e1_extended_+/+_(879r)	1.29127	1	0.267655	9604
chr12:52288501-52290385	Nubpl	0.038684	0.0682421	0.00263988	0.00263988	Nr2e1	True	Nr2e1_extended_+/+	Nr2e1_extended_+/+_(576g)	Nr2e1_extended_+/+_(879r)	0.871489	1	0.116971	25603
chr1:172221572-172222489	Pea15a	0.0408132	0.375467	0.015324	0.015324	Nr2e1	True	Nr2e1_extended_+/+	Nr2e1_extended_+/+_(576g)	Nr2e1_extended_+/+_(879r)	1.74969	1	0.362621	13396
chr11:43547985-43549976	Pttg1	0.0594823	0.441706	0.0262737	0.0262737	Nr2e1	True	Nr2e1_extended_+/+	Nr2e1_extended_+/+_(576g)	Nr2e1_extended_+/+_(879r)	1.06209	1	0.388802	27791
chr15:8658005-8660598	Slc1a3	0.0816959	0.338339	0.0276409	0.0276409	Nr2e1	True	Nr2e1_extended_+/+	Nr2e1_extended_+/+_(576g)	Nr2e1_extended_+/+_(879r)	1.72877	1	0.335685	19117
chr17:56287819-56288332	Uhrf1	0.0894337	0.352537	0.0315287	0.0315287	Nr2e1	True	Nr2e1_extended_+/+	Nr2e1_extended_+/+_(576g)	Nr2e1_extended_+/+_(879r)	0.705105	1	0.253365	21024
chr2:93890292-93892662	Hsd17b12	0.0434752	0.125855	0.00547158	0.00547158	Nr2e1	True	Nr2e1_extended_+/+	Nr2e1_extended_+/+_(576g)	Nr2e1_extended_+/+_(879r)	0.900984	1	0.11346	33211
chr13:78177448-78188793	Fam172a	0.0596725	0.158579	0.00946282	0.00946282	Nr2e1	True	Nr2e1_extended_+/+	Nr2e1_extended_+/+_(576g)	Nr2e1_extended_+/+_(879r)	1.2222	1	0.176044	18939
chr3:66292208-66292927	Veph1	0.078593	0.156118	0.0122698	0.0122698	Nr2e1	True	Nr2e1_extended_+/+	Nr2e1_extended_+/+_(576g)	Nr2e1_extended_+/+_(879r)	0.768137	1	0.145124	20355
chr8:84722568-84726391	Syce2	0.0291815	0.38122	0.0111246	0.0111246	Nr2e1	True	Nr2e1_extended_+/+	Nr2e1_extended_+/+_(576g)	Nr2e1_extended_+/+_(879r)	0.781244	1	0.334594	29138
chr10:120377086-120378580	Hmga2	0.112218	0.487101	0.0546615	0.0546615	Nr2e1	True	Nr2e1_extended_+/+	Nr2e1_extended_+/+_(576g)	Nr2e1_extended_+/+_(879r)	1.13943	1	0.359862	15185
chr2:38429865-38430407	Nek6	0.0330988	0.206622	0.00683893	0.00683893	Nr2e1	True	Nr2e1_extended_+/+	Nr2e1_extended_+/+_(576g)	Nr2e1_extended_+/+_(879r)	1.04178	1	0.167346	22066
chr4:135828341-135829248	Pnrc2	0.123791	0.259076	0.0320714	0.0320714	Nr2e1	True	Nr2e1_extended_+/+	Nr2e1_extended_+/+_(576g)	Nr2e1_extended_+/+_(879r)	1.099	1	0.184591	12111
chr2:26485138-26489606	Notch1	0.065938	0.447191	0.0294868	0.0294868	Nr2e1	True	Nr2e1_extended_+/+	Nr2e1_extended_+/+_(576g)	Nr2e1_extended_+/+_(879r)	1.23955	1	0.289636	27920
chr9:44096190-44097302	Usp2	0.042403	0.134948	0.00572221	0.00572221	Nr2e1	True	Nr2e1_extended_+/+	Nr2e1_extended_+/+_(576g)	Nr2e1_extended_+/+_(879r)	0.81324	1	0.133517	33679
chr9:61997928-61998306	Kif23	0.104589	0.29978	0.0313537	0.0313537	Nr2e1	True	Nr2e1_extended_+/+	Nr2e1_extended_+/+_(576g)	Nr2e1_extended_+/+_(879r)	1.04375	1	0.220736	9824
chr7:35379328-35380155	Cep89	0.0848817	0.131781	0.0111858	0.0111858	Nr2e1	True	Nr2e1_extended_+/+	Nr2e1_extended_+/+_(576g)	Nr2e1_extended_+/+_(879r)	0.838681	1	0.126166	19932
chr8:120644610-120645108	Emc8	0.0679424	0.209127	0.0142086	0.0142086	Nr2e1	True	Nr2e1_extended_+/+	Nr2e1_extended_+/+_(576g)	Nr2e1_extended_+/+_(879r)	0.860007	1	0.184363	14758
chr10:31172805-31173858	Hddc2	0.187915	0.233063	0.043796	0.043796	Nr2e1	True	Nr2e1_extended_+/+	Nr2e1_extended_+/+_(576g)	Nr2e1_extended_+/+_(879r)	1.8819	1	0.204855	2719
chr8:84778442-84780606	Dnase2a	0.0384507	0.11017	0.00423611	0.00423611	Nr2e1	True	Nr2e1_extended_+/+	Nr2e1_extended_+/+_(576g)	Nr2e1_extended_+/+_(879r)	0.958803	1	0.0872274	33345
chr4:108899240-108900777	Txndc12	0.087013	0.0678588	0.00590459	0.00590459	Nr2e1	True	Nr2e1_extended_+/+	Nr2e1_extended_+/+_(576g)	Nr2e1_extended_+/+_(879r)	1.1944	1	0.0977579	4845
chr5:52673250-52673766	Pi4k2b	0.108329	0.215702	0.0233668	0.0233668	Nr2e1	True	Nr2e1_extended_+/+	Nr2e1_extended_+/+_(576g)	Nr2e1_extended_+/+_(879r)	0.962884	1	0.177587	18483
chr7:28219367-28219751	Timm50	0.0484806	0.113058	0.00548112	0.00548112	Nr2e1	True	Nr2e1_extended_+/+	Nr2e1_extended_+/+_(576g)	Nr2e1_extended_+/+_(879r)	0.865959	1	0.11058	33094
chr11:117824091-117826629	Tk1	0.0675449	0.339157	0.0229083	0.0229083	Nr2e1	True	Nr2e1_extended_+/+	Nr2e1_extended_+/+_(576g)	Nr2e1_extended_+/+_(879r)	1.18768	1	0.302723	5253
chr17:29337860-29338562	Ppil1	0.065584	0.105786	0.00693789	0.00693789	Nr2e1	True	Nr2e1_extended_+/+	Nr2e1_extended_+/+_(576g)	Nr2e1_extended_+/+_(879r)	2.18154	1	0.122341	16803
chr17:31728767-31729486	U2af1	0.0459345	0.281153	0.0129146	0.0129146	Nr2e1	True	Nr2e1_extended_+/+	Nr2e1_extended_+/+_(576g)	Nr2e1_extended_+/+_(879r)	0.860368	1	0.202795	33328
chr12:31580748-31581665	Dus4l	0.139746	0.112061	0.01566	0.01566	Nr2e1	True	Nr2e1_extended_+/+	Nr2e1_extended_+/+_(576g)	Nr2e1_extended_+/+_(879r)	1.01623	1	0.0949827	10529
chr17:35016234-35016999	Lsm2	0.0673084	0.404491	0.0272257	0.0272257	Nr2e1	True	Nr2e1_extended_+/+	Nr2e1_extended_+/+_(576g)	Nr2e1_extended_+/+_(879r)	1.63795	1	0.369953	5732
chr3:88240559-88244673	Pmf1	0.0883605	0.277782	0.0245449	0.0245449	Nr2e1	True	Nr2e1_extended_+/+	Nr2e1_extended_+/+_(576g)	Nr2e1_extended_+/+_(879r)	0.988729	1	0.231115	24120
chr11:55417670-55420617	G3bp1	0.0546687	0.183408	0.0100267	0.0100267	Nr2e1	True	Nr2e1_extended_+/+	Nr2e1_extended_+/+_(576g)	Nr2e1_extended_+/+_(879r)	1.47444	1	0.195546	26647
chr10:84870460-84871841	Rfx4	0.0453373	0.368891	0.0167245	0.0167245	Nr2e1	True	Nr2e1_extended_+/+	Nr2e1_extended_+/+_(576g)	Nr2e1_extended_+/+_(879r)	3.69395	1	0.324007	16392
chr2:164885806-164886874	Ube2c	0.0352661	0.19911	0.00702185	0.00702185	Nr2e1	True	Nr2e1_extended_+/+	Nr2e1_extended_+/+_(576g)	Nr2e1_extended_+/+_(879r)	1.97656	1	0.431423	29142
chr8:119827594-119833561	Usp10	0.0294347	0.0942107	0.00277306	0.00277306	Nr2e1	True	Nr2e1_extended_+/+	Nr2e1_extended_+/+_(576g)	Nr2e1_extended_+/+_(879r)	0.945597	1	0.102542	23638
chr11:54174858-54175259	Pdlim4	0.0217195	0.211793	0.00460004	0.00460004	Nr2e1	True	Nr2e1_extended_+/+	Nr2e1_extended_+/+_(576g)	Nr2e1_extended_+/+_(879r)	1.19607	1	0.205425	25960
chr13:99458623-99459865	Mrps27	0.0321019	0.0716523	0.00230018	0.00230018	Nr2e1	True	Nr2e1_extended_+/+	Nr2e1_extended_+/+_(576g)	Nr2e1_extended_+/+_(879r)	1.06638	1	0.0792751	21917
chr17:31636200-31638661	U2af1	0.0578203	0.243705	0.0140911	0.0140911	Nr2e1	True	Nr2e1_extended_+/+	Nr2e1_extended_+/+_(576g)	Nr2e1_extended_+/+_(879r)	0.860368	1	0.202795	24461
chr2:90583562-90584232	Nup160	0.0305555	0.059641	0.00182236	0.00182236	Nr2e1	True	Nr2e1_extended_+/+	Nr2e1_extended_+/+_(576g)	Nr2e1_extended_+/+_(879r)	0.961481	1	0.08364	23113
chr8:104434501-104436580	Cmtm3	0.0961851	0.19711	0.018959	0.018959	Nr2e1	True	Nr2e1_extended_+/+	Nr2e1_extended_+/+_(576g)	Nr2e1_extended_+/+_(879r)	1.17681	1	0.162307	9001
chr3:145627785-145629239	Ddah1	0.0690639	0.256671	0.0177267	0.0177267	Nr2e1	True	Nr2e1_extended_+/+	Nr2e1_extended_+/+_(576g)	Nr2e1_extended_+/+_(879r)	0.904266	1	0.218576	20125
chr9:50722274-50723789	Il18	0.0397875	0.163668	0.00651194	0.00651194	Nr2e1	True	Nr2e1_extended_+/+	Nr2e1_extended_+/+_(576g)	Nr2e1_extended_+/+_(879r)	1.57824	1	0.173242	21579
chr17:71283178-71283628	Emilin2	0.108483	0.103923	0.0112738	0.0112738	Nr2e1	True	Nr2e1_extended_+/+	Nr2e1_extended_+/+_(576g)	Nr2e1_extended_+/+_(879r)	1.36757	1	0.124783	7104
chr3:121686376-121687104	Abcd3	0.0808381	0.0554673	0.00448388	0.00448388	Nr2e1	True	Nr2e1_extended_+/+	Nr2e1_extended_+/+_(576g)	Nr2e1_extended_+/+_(879r)	1.12893	1	0.141393	12369
chr1:90288540-90291658	Ackr3	0.0758018	0.228066	0.0172878	0.0172878	Nr2e1	True	Nr2e1_extended_+/+	Nr2e1_extended_+/+_(576g)	Nr2e1_extended_+/+_(879r)	1.79188	1	0.242151	20006
chr6:22833447-22835147	Ptprz1	0.182343	0.480733	0.0876586	0.0876586	Nr2e1	True	Nr2e1_extended_+/+	Nr2e1_extended_+/+_(576g)	Nr2e1_extended_+/+_(879r)	2.12411	1	0.46269	3091
chr16:4658697-4659430	Tfap4	0.0751979	0.159851	0.0120205	0.0120205	Nr2e1	True	Nr2e1_extended_+/+	Nr2e1_extended_+/+_(576g)	Nr2e1_extended_+/+_(879r)	1.26437	1	0.116223	17027
chr4:134052491-134053080	Hmgn2	0.00620302	0.299708	0.00185909	0.00185909	Nr2e1	True	Nr2e1_extended_+/+	Nr2e1_extended_+/+_(576g)	Nr2e1_extended_+/+_(879r)	1.80907	1	0.39197	32811
chr19:5937166-5938498	Pola2	0.0522199	0.17633	0.00920796	0.00920796	Nr2e1	True	Nr2e1_extended_+/+	Nr2e1_extended_+/+_(576g)	Nr2e1_extended_+/+_(879r)	1.11586	1	0.181176	31138
chr19:5937166-5938498	Cdca5	0.147969	0.269147	0.0398253	0.0398253	Nr2e1	True	Nr2e1_extended_+/+	Nr2e1_extended_+/+_(576g)	Nr2e1_extended_+/+_(879r)	0.927025	1	0.253573	9368
chr5:107889976-107890368	Evi5	0.0715502	0.15163	0.0108492	0.0108492	Nr2e1	True	Nr2e1_extended_+/+	Nr2e1_extended_+/+_(576g)	Nr2e1_extended_+/+_(879r)	1.6662	1	0.141102	19336
chr2:157068746-157072020	Rbl1	0.0308672	0.118008	0.00364258	0.00364258	Nr2e1	True	Nr2e1_extended_+/+	Nr2e1_extended_+/+_(576g)	Nr2e1_extended_+/+_(879r)	1.35211	1	0.223111	21627
chr8:111337583-111338474	Rfwd3	0.0876392	0.107674	0.00943642	0.00943642	Nr2e1	True	Nr2e1_extended_+/+	Nr2e1_extended_+/+_(576g)	Nr2e1_extended_+/+_(879r)	1.10992	1	0.123627	16365
chr7:4119045-4125864	Ttyh1	0.121847	0.371968	0.045323	0.045323	Nr2e1	True	Nr2e1_extended_+/+	Nr2e1_extended_+/+_(576g)	Nr2e1_extended_+/+_(879r)	1.43574	1	0.401333	4926
chr11:117939013-117940675	Tk1	0.114396	0.329457	0.0376886	0.0376886	Nr2e1	True	Nr2e1_extended_+/+	Nr2e1_extended_+/+_(576g)	Nr2e1_extended_+/+_(879r)	1.18768	1	0.302723	13942
chr19:36207645-36208739	Rpp30	0.118985	0.18571	0.0220968	0.0220968	Nr2e1	True	Nr2e1_extended_+/+	Nr2e1_extended_+/+_(576g)	Nr2e1_extended_+/+_(879r)	1.6961	1	0.195132	11699
chr17:25793896-25797648	Metrn	0.123805	0.293511	0.0363381	0.0363381	Nr2e1	True	Nr2e1_extended_+/+	Nr2e1_extended_+/+_(576g)	Nr2e1_extended_+/+_(879r)	0.834763	1	0.243389	10194
chr15:100142929-100143945	Atf1	0.107335	0.187054	0.0200775	0.0200775	Nr2e1	True	Nr2e1_extended_+/+	Nr2e1_extended_+/+_(576g)	Nr2e1_extended_+/+_(879r)	2.2212	1	0.172747	11263
chr2:25125166-25129579	Tubb4b	0.0751059	0.255143	0.0191628	0.0191628	Nr2e1	True	Nr2e1_extended_+/+	Nr2e1_extended_+/+_(576g)	Nr2e1_extended_+/+_(879r)	1.51697	1	0.279757	5310
chr2:110176690-110178312	Ccdc34	0.136286	0.333231	0.0454148	0.0454148	Nr2e1	True	Nr2e1_extended_+/+	Nr2e1_extended_+/+_(576g)	Nr2e1_extended_+/+_(879r)	1.64699	1	0.291891	3051
chr6:88486787-88487372	Ruvbl1	0.0671733	0.192238	0.0129132	0.0129132	Nr2e1	True	Nr2e1_extended_+/+	Nr2e1_extended_+/+_(576g)	Nr2e1_extended_+/+_(879r)	1.61263	1	0.205807	23420
chr9:21407766-21408618	Tmed1	0.108525	0.112501	0.0122093	0.0122093	Nr2e1	True	Nr2e1_extended_+/+	Nr2e1_extended_+/+_(576g)	Nr2e1_extended_+/+_(879r)	1.08584	1	0.11466	17917
chr8:45843183-45845209	Pdlim3	0.122202	0.268346	0.0327924	0.0327924	Nr2e1	True	Nr2e1_extended_+/+	Nr2e1_extended_+/+_(576g)	Nr2e1_extended_+/+_(879r)	0.84315	1	0.188781	15631
chr17:32163869-32167559	Notch3	0.144955	0.26937	0.0390464	0.0390464	Nr2e1	True	Nr2e1_extended_+/+	Nr2e1_extended_+/+_(576g)	Nr2e1_extended_+/+_(879r)	0.929566	1	0.218149	4430
chr19:12475286-12475959	Fam111a	0.103604	0.247205	0.0256113	0.0256113	Nr2e1	True	Nr2e1_extended_+/+	Nr2e1_extended_+/+_(576g)	Nr2e1_extended_+/+_(879r)	1.11739	1	0.23129	3727
chr13:19612295-19613088	Epdr1	0.120479	0.231385	0.0278769	0.0278769	Nr2e1	True	Nr2e1_extended_+/+	Nr2e1_extended_+/+_(576g)	Nr2e1_extended_+/+_(879r)	1.74324	1	0.262793	3027
chr11:115954849-115957138	Galk1	0.0763755	0.30678	0.0234305	0.0234305	Nr2e1	True	Nr2e1_extended_+/+	Nr2e1_extended_+/+_(576g)	Nr2e1_extended_+/+_(879r)	1.84475	1	0.252471	19226
chr1:172271172-172272518	Pigm	0.020969	0.0512356	0.00107436	0.00107436	Nr2e1	True	Nr2e1_extended_+/+	Nr2e1_extended_+/+_(576g)	Nr2e1_extended_+/+_(879r)	0.827816	1	0.0696051	34364
chr8:45874758-45876958	Pdlim3	0.0642432	0.279786	0.0179743	0.0179743	Nr2e1	True	Nr2e1_extended_+/+	Nr2e1_extended_+/+_(576g)	Nr2e1_extended_+/+_(879r)	0.84315	1	0.188781	21904
chr4:82915529-82917282	Zdhhc21	0.0588476	0.111344	0.00655234	0.00655234	Nr2e1	True	Nr2e1_extended_+/+	Nr2e1_extended_+/+_(576g)	Nr2e1_extended_+/+_(879r)	0.703207	1	0.0909579	32217
chr19:7175948-7176816	Stip1	0.029466	0.0561068	0.00165324	0.00165324	Nr2e1	True	Nr2e1_extended_+/+	Nr2e1_extended_+/+_(576g)	Nr2e1_extended_+/+_(879r)	1.59645	1	0.107823	32220
chr8:45002679-45003539	Fat1	0.0548234	0.192115	0.0105324	0.0105324	Nr2e1	True	Nr2e1_extended_+/+	Nr2e1_extended_+/+_(576g)	Nr2e1_extended_+/+_(879r)	0.777926	1	0.170001	30816
chr7:99217613-99218119	Serpinh1	0.0206934	0.430897	0.00891673	0.00891673	Nr2e1	True	Nr2e1_extended_+/+	Nr2e1_extended_+/+_(576g)	Nr2e1_extended_+/+_(879r)	1.34897	1	0.321117	27059
chr4:120733560-120734646	Nfyc	0.0340473	0.0862096	0.0029352	0.0029352	Nr2e1	True	Nr2e1_extended_+/+	Nr2e1_extended_+/+_(576g)	Nr2e1_extended_+/+_(879r)	1.5159	1	0.072142	31461
chr5:30013045-30013527	3110082J24Rik	0.102015	0.268562	0.0273974	0.0273974	Nr2e1	True	Nr2e1_extended_+/+	Nr2e1_extended_+/+_(576g)	Nr2e1_extended_+/+_(879r)	1.79992	1	0.249281	3318
chr1:128285099-128285512	Dars	0.116802	0.201114	0.0234905	0.0234905	Nr2e1	True	Nr2e1_extended_+/+	Nr2e1_extended_+/+_(576g)	Nr2e1_extended_+/+_(879r)	1.61658	1	0.199051	10487
chr7:43480302-43483451	Etfb	0.0265858	0.0681117	0.0018108	0.0018108	Nr2e1	True	Nr2e1_extended_+/+	Nr2e1_extended_+/+_(576g)	Nr2e1_extended_+/+_(879r)	0.905786	1	0.142925	24033
chr5:135271480-135272281	Fzd9	0.0581376	0.219373	0.0127538	0.0127538	Nr2e1	True	Nr2e1_extended_+/+	Nr2e1_extended_+/+_(576g)	Nr2e1_extended_+/+_(879r)	0.960779	1	0.19669	20576
chr9:106165751-106166076	Poc1a	0.0572786	0.194245	0.0111261	0.0111261	Nr2e1	True	Nr2e1_extended_+/+	Nr2e1_extended_+/+_(576g)	Nr2e1_extended_+/+_(879r)	1.01541	1	0.160154	30871
chr2:115513702-115514280	BC052040	0.0428815	0.0796081	0.00341372	0.00341372	Nr2e1	True	Nr2e1_extended_+/+	Nr2e1_extended_+/+_(576g)	Nr2e1_extended_+/+_(879r)	0.830817	1	0.0605542	33404
chr11:98930902-98933548	Cdc6	0.0439159	0.234022	0.0102773	0.0102773	Nr2e1	True	Nr2e1_extended_+/+	Nr2e1_extended_+/+_(576g)	Nr2e1_extended_+/+_(879r)	1.19342	1	0.223465	16976
chr15:81985224-81986209	Phf5a	0.0372862	0.140467	0.0052375	0.0052375	Nr2e1	True	Nr2e1_extended_+/+	Nr2e1_extended_+/+_(576g)	Nr2e1_extended_+/+_(879r)	1.3673	1	0.152289	31068
chr14:60752816-60754200	Spata13	0.0241779	0.197824	0.00478298	0.00478298	Nr2e1	True	Nr2e1_extended_+/+	Nr2e1_extended_+/+_(576g)	Nr2e1_extended_+/+_(879r)	0.871192	1	0.154537	31615
chr17:53543548-53544073	Sgo1	0.117233	0.204516	0.023976	0.023976	Nr2e1	True	Nr2e1_extended_+/+	Nr2e1_extended_+/+_(576g)	Nr2e1_extended_+/+_(879r)	0.787144	1	0.145417	12862
chr10:31295710-31296168	Hddc2	0.151828	0.25097	0.0381043	0.0381043	Nr2e1	True	Nr2e1_extended_+/+	Nr2e1_extended_+/+_(576g)	Nr2e1_extended_+/+_(879r)	1.8819	1	0.204855	6186
chr1:97657151-97658058	D1Ertd622e	0.0505605	0.232099	0.0117351	0.0117351	Nr2e1	True	Nr2e1_extended_+/+	Nr2e1_extended_+/+_(576g)	Nr2e1_extended_+/+_(879r)	1.53796	1	0.259613	16092
chr15:82143644-82144488	Xrcc6	0.0263785	0.0647189	0.00170719	0.00170719	Nr2e1	True	Nr2e1_extended_+/+	Nr2e1_extended_+/+_(576g)	Nr2e1_extended_+/+_(879r)	1.66552	1	0.0853454	31658
chr5:30614170-30614668	Cenpa	0.0466537	0.452114	0.0210928	0.0210928	Nr2e1	True	Nr2e1_extended_+/+	Nr2e1_extended_+/+_(576g)	Nr2e1_extended_+/+_(879r)	1.01858	1	0.419285	22389
chr1:55221048-55221800	Hspe1	0.0683445	0.438609	0.0299765	0.0299765	Nr2e1	True	Nr2e1_extended_+/+	Nr2e1_extended_+/+_(576g)	Nr2e1_extended_+/+_(879r)	1.5078	1	0.334349	20636
chr16:33732269-33738290	Heg1	0.0730743	0.234291	0.0171207	0.0171207	Nr2e1	True	Nr2e1_extended_+/+	Nr2e1_extended_+/+_(576g)	Nr2e1_extended_+/+_(879r)	1.56182	1	0.189463	19886
chr19:10063693-10064829	Fen1	0.0371904	0.174077	0.006474	0.006474	Nr2e1	True	Nr2e1_extended_+/+	Nr2e1_extended_+/+_(576g)	Nr2e1_extended_+/+_(879r)	0.709386	1	0.241619	34266
chr4:154827973-154828689	Hes5	0.0311455	0.577981	0.0180015	0.0180015	Nr2e1	True	Nr2e1_extended_+/+	Nr2e1_extended_+/+_(576g)	Nr2e1_extended_+/+_(879r)	4.83339	1	0.590426	9265
chr10:82863018-82863609	Nfyb	0.0521043	0.0740895	0.00386038	0.00386038	Nr2e1	True	Nr2e1_extended_+/+	Nr2e1_extended_+/+_(576g)	Nr2e1_extended_+/+_(879r)	2.23682	1	0.0810606	12260
chr2:85067853-85068734	Ssrp1	0.0404003	0.115898	0.0046823	0.0046823	Nr2e1	True	Nr2e1_extended_+/+	Nr2e1_extended_+/+_(576g)	Nr2e1_extended_+/+_(879r)	1.20056	1	0.183411	21084
chr8:120644610-120645108	Gins2	0.101334	0.44065	0.0446529	0.0446529	Nr2e1	True	Nr2e1_extended_+/+	Nr2e1_extended_+/+_(576g)	Nr2e1_extended_+/+_(879r)	1.00854	1	0.370911	9570
chr11:85995030-85996108	Brip1	0.0513529	0.088038	0.004521	0.004521	Nr2e1	True	Nr2e1_extended_+/+	Nr2e1_extended_+/+_(576g)	Nr2e1_extended_+/+_(879r)	1.26282	1	0.156804	19270
chr5:146818788-146819563	Rasl11a	0.0592378	0.110552	0.00654887	0.00654887	Nr2e1	True	Nr2e1_extended_+/+	Nr2e1_extended_+/+_(576g)	Nr2e1_extended_+/+_(879r)	0.838597	1	0.0814323	23729
chr4:133675363-133677674	Nudc	0.094817	0.202187	0.0191708	0.0191708	Nr2e1	True	Nr2e1_extended_+/+	Nr2e1_extended_+/+_(576g)	Nr2e1_extended_+/+_(879r)	1.73561	1	0.203746	13711
chr3:87998428-88001076	Nes	0.0194268	0.360073	0.00699505	0.00699505	Nr2e1	True	Nr2e1_extended_+/+	Nr2e1_extended_+/+_(576g)	Nr2e1_extended_+/+_(879r)	1.53153	1	0.351749	33572
chr3:107887684-107888270	Gstm5	0.0232132	0.103904	0.00241194	0.00241194	Nr2e1	True	Nr2e1_extended_+/+	Nr2e1_extended_+/+_(576g)	Nr2e1_extended_+/+_(879r)	1.19302	1	0.0985995	34050
chr8:119791638-119792841	Usp10	0.0488499	0.104585	0.00510896	0.00510896	Nr2e1	True	Nr2e1_extended_+/+	Nr2e1_extended_+/+_(576g)	Nr2e1_extended_+/+_(879r)	0.945597	1	0.102542	32595
chr19:36212979-36215025	Rpp30	0.137815	0.16989	0.0234133	0.0234133	Nr2e1	True	Nr2e1_extended_+/+	Nr2e1_extended_+/+_(576g)	Nr2e1_extended_+/+_(879r)	1.6961	1	0.195132	2594
chr8:10977668-10980476	Irs2	0.0457226	0.1538	0.00703214	0.00703214	Nr2e1	True	Nr2e1_extended_+/+	Nr2e1_extended_+/+_(576g)	Nr2e1_extended_+/+_(879r)	0.819439	1	0.152139	28209
chr1:72968949-72969869	Igfbp5	0.0646862	0.42449	0.0274586	0.0274586	Nr2e1	True	Nr2e1_extended_+/+	Nr2e1_extended_+/+_(576g)	Nr2e1_extended_+/+_(879r)	1.38782	1	0.367361	26243
chr18:67876142-67877255	Seh1l	0.0845915	0.0614295	0.00519641	0.00519641	Nr2e1	True	Nr2e1_extended_+/+	Nr2e1_extended_+/+_(576g)	Nr2e1_extended_+/+_(879r)	0.903419	1	0.176659	13832
chr10:81410953-81415174	Hmg20b	0.0608633	0.280234	0.017056	0.017056	Nr2e1	True	Nr2e1_extended_+/+	Nr2e1_extended_+/+_(576g)	Nr2e1_extended_+/+_(879r)	1.00693	1	0.237832	30576
chr3:98273263-98274153	Notch2	0.110891	0.542233	0.0601287	0.0601287	Nr2e1	True	Nr2e1_extended_+/+	Nr2e1_extended_+/+_(576g)	Nr2e1_extended_+/+_(879r)	1.59051	1	0.448913	13918
chr19:37520863-37521551	Kif11	0.17432	0.37962	0.0661753	0.0661753	Nr2e1	True	Nr2e1_extended_+/+	Nr2e1_extended_+/+_(576g)	Nr2e1_extended_+/+_(879r)	0.91801	1	0.298227	3436
chr10:13116741-13119533	Sf3b5	0.0676766	0.324493	0.0219605	0.0219605	Nr2e1	True	Nr2e1_extended_+/+	Nr2e1_extended_+/+_(576g)	Nr2e1_extended_+/+_(879r)	1.94938	1	0.253651	15275
chr15:75581495-75582326	Rhpn1	0.0186773	0.100107	0.00186974	0.00186974	Nr2e1	True	Nr2e1_extended_+/+	Nr2e1_extended_+/+_(576g)	Nr2e1_extended_+/+_(879r)	0.931184	1	0.118437	29220
chr16:30022558-30023709	Hes1	0.0788711	0.664823	0.0524353	0.0524353	Nr2e1	True	Nr2e1_extended_+/+	Nr2e1_extended_+/+_(576g)	Nr2e1_extended_+/+_(879r)	11.4007	1	0.575117	1088
chr3:40685641-40687245	Hspa4l	0.119684	0.136999	0.0163966	0.0163966	Nr2e1	True	Nr2e1_extended_+/+	Nr2e1_extended_+/+_(576g)	Nr2e1_extended_+/+_(879r)	1.89098	1	0.157789	2910
chr3:88068322-88068826	Nes	0.127073	0.46764	0.0594242	0.0594242	Nr2e1	True	Nr2e1_extended_+/+	Nr2e1_extended_+/+_(576g)	Nr2e1_extended_+/+_(879r)	1.53153	1	0.351749	3928
chr14:60671464-60671873	Spata13	0.0501617	0.217027	0.0108864	0.0108864	Nr2e1	True	Nr2e1_extended_+/+	Nr2e1_extended_+/+_(576g)	Nr2e1_extended_+/+_(879r)	0.871192	1	0.154537	30761
chr15:36942865-36945704	Zfp706	0.0179962	0.0581521	0.00104652	0.00104652	Nr2e1	True	Nr2e1_extended_+/+	Nr2e1_extended_+/+_(576g)	Nr2e1_extended_+/+_(879r)	1.41611	1	0.144016	17529
chr7:80134349-80134861	Cib1	0.0471762	0.120148	0.00566813	0.00566813	Nr2e1	True	Nr2e1_extended_+/+	Nr2e1_extended_+/+_(576g)	Nr2e1_extended_+/+_(879r)	1.41408	1	0.130116	28128
chr12:52687356-52687763	Arhgap5	0.0853345	0.248334	0.0211915	0.0211915	Nr2e1	True	Nr2e1_extended_+/+	Nr2e1_extended_+/+_(576g)	Nr2e1_extended_+/+_(879r)	0.691185	1	0.200649	20582
chr11:60286253-60286809	Srebf1	0.018122	0.113841	0.00206302	0.00206302	Nr2e1	True	Nr2e1_extended_+/+	Nr2e1_extended_+/+_(576g)	Nr2e1_extended_+/+_(879r)	0.839865	1	0.100777	33187
chr13:49362355-49363070	Cenpp	0.0640781	0.240548	0.0154139	0.0154139	Nr2e1	True	Nr2e1_extended_+/+	Nr2e1_extended_+/+_(576g)	Nr2e1_extended_+/+_(879r)	1.29779	1	0.218758	8976
chr18:74829765-74830566	Acaa2	0.0307651	0.0805322	0.00247758	0.00247758	Nr2e1	True	Nr2e1_extended_+/+	Nr2e1_extended_+/+_(576g)	Nr2e1_extended_+/+_(879r)	1.20002	1	0.152018	32606
chr16:23258005-23259764	Rfc4	0.173425	0.40159	0.0696455	0.0696455	Nr2e1	True	Nr2e1_extended_+/+	Nr2e1_extended_+/+_(576g)	Nr2e1_extended_+/+_(879r)	1.28069	1	0.362009	2909
chr6:112929072-112931118	Thumpd3	0.0225966	0.0638297	0.00144234	0.00144234	Nr2e1	True	Nr2e1_extended_+/+	Nr2e1_extended_+/+_(576g)	Nr2e1_extended_+/+_(879r)	1.40962	1	0.0858262	23337
chr2:154568030-154570943	E2f1	0.0306795	0.249255	0.00764703	0.00764703	Nr2e1	True	Nr2e1_extended_+/+	Nr2e1_extended_+/+_(576g)	Nr2e1_extended_+/+_(879r)	1.34189	1	0.163039	22168
chr1:126024555-126024839	Nckap5	0.0356812	0.098342	0.00350896	0.00350896	Nr2e1	True	Nr2e1_extended_+/+	Nr2e1_extended_+/+_(576g)	Nr2e1_extended_+/+_(879r)	0.718662	1	0.103757	31091
chr5:128935326-128935929	Ran	0.0633374	0.530267	0.0335858	0.0335858	Nr2e1	True	Nr2e1_extended_+/+	Nr2e1_extended_+/+_(576g)	Nr2e1_extended_+/+_(879r)	2.80396	1	0.432827	9651
chr3:98060538-98064572	Notch2	0.020059	0.50426	0.0101149	0.0101149	Nr2e1	True	Nr2e1_extended_+/+	Nr2e1_extended_+/+_(576g)	Nr2e1_extended_+/+_(879r)	1.59051	1	0.448913	32355
chr4:59818225-59820622	Inip	0.0366494	0.0770627	0.0028243	0.0028243	Nr2e1	True	Nr2e1_extended_+/+	Nr2e1_extended_+/+_(576g)	Nr2e1_extended_+/+_(879r)	0.783485	1	0.101301	28906
chr7:105767357-105768677	Mrpl17	0.090466	0.196992	0.0178211	0.0178211	Nr2e1	True	Nr2e1_extended_+/+	Nr2e1_extended_+/+_(576g)	Nr2e1_extended_+/+_(879r)	1.00395	1	0.166942	23479
chr3:87985216-87988681	Nes	0.0463393	0.449611	0.0208347	0.0208347	Nr2e1	True	Nr2e1_extended_+/+	Nr2e1_extended_+/+_(576g)	Nr2e1_extended_+/+_(879r)	1.53153	1	0.351749	11096
chr4:129139962-129140389	Ak2	0.0760119	0.228664	0.0173812	0.0173812	Nr2e1	True	Nr2e1_extended_+/+	Nr2e1_extended_+/+_(576g)	Nr2e1_extended_+/+_(879r)	0.865115	1	0.172221	28049
chr7:99355007-99357487	Serpinh1	0.0999093	0.460357	0.045994	0.045994	Nr2e1	True	Nr2e1_extended_+/+	Nr2e1_extended_+/+_(576g)	Nr2e1_extended_+/+_(879r)	1.34897	1	0.321117	10610
chr7:144929695-144930512	Ccnd1	0.104451	0.582416	0.0608343	0.0608343	Nr2e1	True	Nr2e1_extended_+/+	Nr2e1_extended_+/+_(576g)	Nr2e1_extended_+/+_(879r)	1.03756	1	0.324746	12731
chr8:72310843-72311297	Cherp	0.087463	0.0634151	0.00554647	0.00554647	Nr2e1	True	Nr2e1_extended_+/+	Nr2e1_extended_+/+_(576g)	Nr2e1_extended_+/+_(879r)	1.4777	1	0.0828769	3258
chr4:105142973-105143393	Plpp3	0.0690748	0.481362	0.03325	0.03325	Nr2e1	True	Nr2e1_extended_+/+	Nr2e1_extended_+/+_(576g)	Nr2e1_extended_+/+_(879r)	2.19758	1	0.418263	514
chr3:69175124-69175872	Trim59	0.0355571	0.061917	0.00220159	0.00220159	Nr2e1	True	Nr2e1_extended_+/+	Nr2e1_extended_+/+_(576g)	Nr2e1_extended_+/+_(879r)	1.63019	1	0.253629	25151
chr7:109217925-109220140	Lmo1	0.0602628	0.296462	0.0178656	0.0178656	Nr2e1	True	Nr2e1_extended_+/+	Nr2e1_extended_+/+_(576g)	Nr2e1_extended_+/+_(879r)	1.37536	1	0.237587	10369
chr9:44133137-44136499	Rnf26	0.0369849	0.189067	0.00699265	0.00699265	Nr2e1	True	Nr2e1_extended_+/+	Nr2e1_extended_+/+_(576g)	Nr2e1_extended_+/+_(879r)	1.57871	1	0.184606	15160
chr5:124439219-124440737	2810006K23Rik	0.0463174	0.0928771	0.00430183	0.00430183	Nr2e1	True	Nr2e1_extended_+/+	Nr2e1_extended_+/+_(576g)	Nr2e1_extended_+/+_(879r)	0.886123	1	0.117439	26427
chr14:120946809-120947582	Ipo5	0.0767659	0.244188	0.0187453	0.0187453	Nr2e1	True	Nr2e1_extended_+/+	Nr2e1_extended_+/+_(576g)	Nr2e1_extended_+/+_(879r)	1.19785	1	0.278835	25342
chr12:109448540-109450791	Dlk1	0.069433	0.370821	0.0257472	0.0257472	Nr2e1	True	Nr2e1_extended_+/+	Nr2e1_extended_+/+_(576g)	Nr2e1_extended_+/+_(879r)	1.37412	1	0.311245	17627
chr1:143941452-143941917	Uchl5	0.0580994	0.111057	0.00645234	0.00645234	Nr2e1	True	Nr2e1_extended_+/+	Nr2e1_extended_+/+_(576g)	Nr2e1_extended_+/+_(879r)	0.986025	1	0.129964	15037
chr7:80170975-80172146	Prc1	0.019957	0.240097	0.00479164	0.00479164	Nr2e1	True	Nr2e1_extended_+/+	Nr2e1_extended_+/+_(576g)	Nr2e1_extended_+/+_(879r)	1.18064	1	0.399938	27214
chr4:45208467-45209673	Exosc3	0.0442005	0.227115	0.0100386	0.0100386	Nr2e1	True	Nr2e1_extended_+/+	Nr2e1_extended_+/+_(576g)	Nr2e1_extended_+/+_(879r)	1.28069	1	0.212327	30264
chr5:107853706-107854309	Evi5	0.118758	0.162551	0.0193042	0.0193042	Nr2e1	True	Nr2e1_extended_+/+	Nr2e1_extended_+/+_(576g)	Nr2e1_extended_+/+_(879r)	1.6662	1	0.141102	8469
chr3:87998428-88001076	Isg20l2	0.024401	0.118519	0.00289199	0.00289199	Nr2e1	True	Nr2e1_extended_+/+	Nr2e1_extended_+/+_(576g)	Nr2e1_extended_+/+_(879r)	1.51854	1	0.122773	33231
chr10:80259595-80262289	Tcf3	0.109215	0.428837	0.0468354	0.0468354	Nr2e1	True	Nr2e1_extended_+/+	Nr2e1_extended_+/+_(576g)	Nr2e1_extended_+/+_(879r)	2.45036	1	0.257354	8434
chr15:75856538-75857718	Rhpn1	0.0396476	0.0894707	0.0035473	0.0035473	Nr2e1	True	Nr2e1_extended_+/+	Nr2e1_extended_+/+_(576g)	Nr2e1_extended_+/+_(879r)	0.931184	1	0.118437	21549
chr11:98771617-98777486	Cdc6	0.0221026	0.166314	0.00367597	0.00367597	Nr2e1	True	Nr2e1_extended_+/+	Nr2e1_extended_+/+_(576g)	Nr2e1_extended_+/+_(879r)	1.19342	1	0.223465	24487
chr10:120762942-120764768	Msrb3	0.0442966	0.0640641	0.00283782	0.00283782	Nr2e1	True	Nr2e1_extended_+/+	Nr2e1_extended_+/+_(576g)	Nr2e1_extended_+/+_(879r)	0.909061	1	0.0918088	24864
chr4:10774528-10775361	2610301B20Rik	0.0942859	0.198035	0.0186719	0.0186719	Nr2e1	True	Nr2e1_extended_+/+	Nr2e1_extended_+/+_(576g)	Nr2e1_extended_+/+_(879r)	0.894634	1	0.184054	18856
chr8:94127547-94128168	Nup93	0.0625316	0.116859	0.0073074	0.0073074	Nr2e1	True	Nr2e1_extended_+/+	Nr2e1_extended_+/+_(576g)	Nr2e1_extended_+/+_(879r)	1.2577	1	0.138479	26005
chr9:96324286-96325230	Tfdp2	0.129248	0.324039	0.0418812	0.0418812	Nr2e1	True	Nr2e1_extended_+/+	Nr2e1_extended_+/+_(576g)	Nr2e1_extended_+/+_(879r)	1.63067	1	0.199943	9014
chr4:116719328-116721784	Toe1	0.0415761	0.0646719	0.00268881	0.00268881	Nr2e1	True	Nr2e1_extended_+/+	Nr2e1_extended_+/+_(576g)	Nr2e1_extended_+/+_(879r)	0.934299	1	0.0623998	32670
chr2:122081354-122082461	Ctdspl2	0.0627405	0.0981225	0.00615626	0.00615626	Nr2e1	True	Nr2e1_extended_+/+	Nr2e1_extended_+/+_(576g)	Nr2e1_extended_+/+_(879r)	0.853982	1	0.15768	13163
chr18:80983967-80990079	Sall3	0.0870384	0.274404	0.0238837	0.0238837	Nr2e1	True	Nr2e1_extended_+/+	Nr2e1_extended_+/+_(576g)	Nr2e1_extended_+/+_(879r)	0.964978	1	0.218156	1738
chr2:94287435-94291163	Hsd17b12	0.0862869	0.133714	0.0115377	0.0115377	Nr2e1	True	Nr2e1_extended_+/+	Nr2e1_extended_+/+_(576g)	Nr2e1_extended_+/+_(879r)	0.900984	1	0.11346	18101
chr11:8949795-8950438	Hus1	0.0888067	0.103024	0.00914923	0.00914923	Nr2e1	True	Nr2e1_extended_+/+	Nr2e1_extended_+/+_(576g)	Nr2e1_extended_+/+_(879r)	1.32258	1	0.113127	21326
chr16:18383547-18384796	Ranbp1	0.0370418	0.503736	0.0186593	0.0186593	Nr2e1	True	Nr2e1_extended_+/+	Nr2e1_extended_+/+_(576g)	Nr2e1_extended_+/+_(879r)	1.07207	1	0.423237	16387
chr5:114138046-114140062	Ung	0.0889183	0.329442	0.0292934	0.0292934	Nr2e1	True	Nr2e1_extended_+/+	Nr2e1_extended_+/+_(576g)	Nr2e1_extended_+/+_(879r)	1.3763	1	0.307299	15400
chr5:139516263-139516708	3110082I17Rik	0.017214	0.10025	0.0017257	0.0017257	Nr2e1	True	Nr2e1_extended_+/+	Nr2e1_extended_+/+_(576g)	Nr2e1_extended_+/+_(879r)	0.982915	1	0.170408	30621
chr1:182094700-182095926	Srp9	0.119009	0.246154	0.0292946	0.0292946	Nr2e1	True	Nr2e1_extended_+/+	Nr2e1_extended_+/+_(576g)	Nr2e1_extended_+/+_(879r)	0.94231	1	0.16084	11621
chr17:84044127-84044799	Zfp36l2	0.0616517	0.356774	0.0219957	0.0219957	Nr2e1	True	Nr2e1_extended_+/+	Nr2e1_extended_+/+_(576g)	Nr2e1_extended_+/+_(879r)	1.06358	1	0.281201	24027
chr15:34409607-34411020	Rida	0.101815	0.128233	0.0130561	0.0130561	Nr2e1	True	Nr2e1_extended_+/+	Nr2e1_extended_+/+_(576g)	Nr2e1_extended_+/+_(879r)	0.762023	1	0.0877295	9726
chr3:98042438-98044135	Notch2	0.105084	0.55889	0.0587303	0.0587303	Nr2e1	True	Nr2e1_extended_+/+	Nr2e1_extended_+/+_(576g)	Nr2e1_extended_+/+_(879r)	1.59051	1	0.448913	15358
chr5:3453547-3454763	Fam133b	0.0582869	0.0917661	0.00534877	0.00534877	Nr2e1	True	Nr2e1_extended_+/+	Nr2e1_extended_+/+_(576g)	Nr2e1_extended_+/+_(879r)	0.905829	1	0.122579	24299
chr10:75647414-75647869	Snrpd3	0.0245023	0.212664	0.00521077	0.00521077	Nr2e1	True	Nr2e1_extended_+/+	Nr2e1_extended_+/+_(576g)	Nr2e1_extended_+/+_(879r)	1.24496	1	0.178333	33812
chr14:20249882-20251151	Mrps16	0.114141	0.0999033	0.0114031	0.0114031	Nr2e1	True	Nr2e1_extended_+/+	Nr2e1_extended_+/+_(576g)	Nr2e1_extended_+/+_(879r)	1.15685	1	0.0962706	10313
chr7:24421727-24422794	Xrcc1	0.0729636	0.1878	0.0137025	0.0137025	Nr2e1	True	Nr2e1_extended_+/+	Nr2e1_extended_+/+_(576g)	Nr2e1_extended_+/+_(879r)	1.4788	1	0.167315	22265
chr12:105906532-105907314	Papola	0.0336235	0.111087	0.00373515	0.00373515	Nr2e1	True	Nr2e1_extended_+/+	Nr2e1_extended_+/+_(576g)	Nr2e1_extended_+/+_(879r)	0.906166	1	0.0989216	3183
chr2:91324454-91325495	Lrp4	0.0842726	0.164437	0.0138575	0.0138575	Nr2e1	True	Nr2e1_extended_+/+	Nr2e1_extended_+/+_(576g)	Nr2e1_extended_+/+_(879r)	1.89988	1	0.234933	10501
chr5:139422857-139423743	3110082I17Rik	0.0252251	0.202328	0.00510377	0.00510377	Nr2e1	True	Nr2e1_extended_+/+	Nr2e1_extended_+/+_(576g)	Nr2e1_extended_+/+_(879r)	0.982915	1	0.170408	33864
chr13:34095314-34097522	Psmg4	0.0740871	0.316152	0.0234228	0.0234228	Nr2e1	True	Nr2e1_extended_+/+	Nr2e1_extended_+/+_(576g)	Nr2e1_extended_+/+_(879r)	1.021	1	0.293745	27424
chr19:12487594-12490888	Dtx4	0.0620185	0.114552	0.00710436	0.00710436	Nr2e1	True	Nr2e1_extended_+/+	Nr2e1_extended_+/+_(576g)	Nr2e1_extended_+/+_(879r)	1.26523	1	0.140832	28140
chr12:76506181-76507061	Zbtb1	0.052119	0.130271	0.00678958	0.00678958	Nr2e1	True	Nr2e1_extended_+/+	Nr2e1_extended_+/+_(576g)	Nr2e1_extended_+/+_(879r)	1.09532	1	0.104473	31485
chr2:27670546-27672407	Wdr5	0.0257194	0.0590177	0.0015179	0.0015179	Nr2e1	True	Nr2e1_extended_+/+	Nr2e1_extended_+/+_(576g)	Nr2e1_extended_+/+_(879r)	1.13775	1	0.0751284	33628
chr15:81989281-81990194	Phf5a	0.0838053	0.1685	0.0141212	0.0141212	Nr2e1	True	Nr2e1_extended_+/+	Nr2e1_extended_+/+_(576g)	Nr2e1_extended_+/+_(879r)	1.3673	1	0.152289	22239
chr13:74061595-74062783	Cep72	0.0807576	0.0651134	0.0052584	0.0052584	Nr2e1	True	Nr2e1_extended_+/+	Nr2e1_extended_+/+_(576g)	Nr2e1_extended_+/+_(879r)	0.978563	1	0.0822566	21281
chr8:12394138-12404465	Sox1	0.0569002	0.343123	0.0195238	0.0195238	Nr2e1	True	Nr2e1_extended_+/+	Nr2e1_extended_+/+_(576g)	Nr2e1_extended_+/+_(879r)	4.02235	1	0.275739	7799
chr19:7181415-7183882	Stip1	0.0128277	0.0578606	0.00074222	0.00074222	Nr2e1	True	Nr2e1_extended_+/+	Nr2e1_extended_+/+_(576g)	Nr2e1_extended_+/+_(879r)	1.59645	1	0.107823	21080
chr10:77255651-77256063	Col18a1	0.0316603	0.206601	0.00654104	0.00654104	Nr2e1	True	Nr2e1_extended_+/+	Nr2e1_extended_+/+_(576g)	Nr2e1_extended_+/+_(879r)	1.0117	1	0.162039	33154
chrX:166172669-166173007	Gpm6b	0.0281112	0.103163	0.00290004	0.00290004	Nr2e1	True	Nr2e1_extended_+/+	Nr2e1_extended_+/+_(576g)	Nr2e1_extended_+/+_(879r)	1.37447	1	0.165673	32277
chr19:36212979-36215025	Pcgf5	0.0772977	0.203906	0.0157614	0.0157614	Nr2e1	True	Nr2e1_extended_+/+	Nr2e1_extended_+/+_(576g)	Nr2e1_extended_+/+_(879r)	0.772002	1	0.185901	12837
chr12:99570254-99570887	Efcab11	0.0800735	0.207857	0.0166438	0.0166438	Nr2e1	True	Nr2e1_extended_+/+	Nr2e1_extended_+/+_(576g)	Nr2e1_extended_+/+_(879r)	1.29461	1	0.212789	3710
chr4:132743697-132744948	Rpa2	0.0305461	0.0738862	0.00225693	0.00225693	Nr2e1	True	Nr2e1_extended_+/+	Nr2e1_extended_+/+_(576g)	Nr2e1_extended_+/+_(879r)	1.76838	1	0.361833	31380
chr3:108855180-108857276	Gpsm2	0.0435844	0.188478	0.00821468	0.00821468	Nr2e1	True	Nr2e1_extended_+/+	Nr2e1_extended_+/+_(576g)	Nr2e1_extended_+/+_(879r)	1.15348	1	0.188913	24638
chr12:108239271-108242867	Eml1	0.0348174	0.110414	0.00384434	0.00384434	Nr2e1	True	Nr2e1_extended_+/+	Nr2e1_extended_+/+_(576g)	Nr2e1_extended_+/+_(879r)	0.972398	1	0.121425	19147
chr3:40685641-40687245	Plk4	0.108776	0.350035	0.0380755	0.0380755	Nr2e1	True	Nr2e1_extended_+/+	Nr2e1_extended_+/+_(576g)	Nr2e1_extended_+/+_(879r)	0.892454	1	0.266829	7897
chr4:105175245-105176021	Plpp3	0.087599	0.473618	0.0414885	0.0414885	Nr2e1	True	Nr2e1_extended_+/+	Nr2e1_extended_+/+_(576g)	Nr2e1_extended_+/+_(879r)	2.19758	1	0.418263	14401
chr2:152741393-152742936	Tpx2	0.0490808	0.442921	0.0217389	0.0217389	Nr2e1	True	Nr2e1_extended_+/+	Nr2e1_extended_+/+_(576g)	Nr2e1_extended_+/+_(879r)	1.25952	1	0.35235	24939
chr11:4791307-4792059	Uqcr10	0.0997998	0.251776	0.0251272	0.0251272	Nr2e1	True	Nr2e1_extended_+/+	Nr2e1_extended_+/+_(576g)	Nr2e1_extended_+/+_(879r)	0.980242	1	0.227559	14307
chr8:83737593-83738305	Ddx39	0.0563519	0.197183	0.0111116	0.0111116	Nr2e1	True	Nr2e1_extended_+/+	Nr2e1_extended_+/+_(576g)	Nr2e1_extended_+/+_(879r)	1.34825	1	0.232974	11609
chr2:91324454-91325495	Pacsin3	0.0671435	0.123495	0.00829187	0.00829187	Nr2e1	True	Nr2e1_extended_+/+	Nr2e1_extended_+/+_(576g)	Nr2e1_extended_+/+_(879r)	1.31847	1	0.202788	15234
chr9:15301465-15301856	Med17	0.0696733	0.118712	0.00827106	0.00827106	Nr2e1	True	Nr2e1_extended_+/+	Nr2e1_extended_+/+_(576g)	Nr2e1_extended_+/+_(879r)	0.909677	1	0.0881009	10755
chr17:56153438-56154215	Chaf1a	0.0115518	0.0615119	0.000710573	0.000710573	Nr2e1	True	Nr2e1_extended_+/+	Nr2e1_extended_+/+_(576g)	Nr2e1_extended_+/+_(879r)	1.25297	1	0.220266	26988
chr10:92837017-92838112	Nedd1	0.146442	0.284746	0.0416986	0.0416986	Nr2e1	True	Nr2e1_extended_+/+	Nr2e1_extended_+/+_(576g)	Nr2e1_extended_+/+_(879r)	1.43781	1	0.26112	8027
chr15:102546593-102547074	Pcbp2	0.0235954	0.083065	0.00195995	0.00195995	Nr2e1	True	Nr2e1_extended_+/+	Nr2e1_extended_+/+_(576g)	Nr2e1_extended_+/+_(879r)	0.867838	1	0.137158	27606
chr4:135166242-135167477	Clic4	0.0470243	0.166239	0.00781728	0.00781728	Nr2e1	True	Nr2e1_extended_+/+	Nr2e1_extended_+/+_(576g)	Nr2e1_extended_+/+_(879r)	1.06277	1	0.154977	21135
chr4:151178793-151181103	Vamp3	0.163541	0.255404	0.0417691	0.0417691	Nr2e1	True	Nr2e1_extended_+/+	Nr2e1_extended_+/+_(576g)	Nr2e1_extended_+/+_(879r)	0.842717	1	0.198945	5688
chr11:98940845-98944453	Cdc6	0.0357783	0.214591	0.00767772	0.00767772	Nr2e1	True	Nr2e1_extended_+/+	Nr2e1_extended_+/+_(576g)	Nr2e1_extended_+/+_(879r)	1.19342	1	0.223465	29562
chr10:61575722-61576990	Ppa1	0.0429735	0.14746	0.00633688	0.00633688	Nr2e1	True	Nr2e1_extended_+/+	Nr2e1_extended_+/+_(576g)	Nr2e1_extended_+/+_(879r)	0.915993	1	0.172809	20602
chr6:114890655-114891190	Tamm41	0.0649427	0.128391	0.00833803	0.00833803	Nr2e1	True	Nr2e1_extended_+/+	Nr2e1_extended_+/+_(576g)	Nr2e1_extended_+/+_(879r)	1.43031	1	0.146209	4540
chr2:68385792-68386898	Stk39	0.0413917	0.106309	0.0044003	0.0044003	Nr2e1	True	Nr2e1_extended_+/+	Nr2e1_extended_+/+_(576g)	Nr2e1_extended_+/+_(879r)	1.8791	1	0.156791	8734
chr4:59753526-59754128	Inip	0.0523348	0.109008	0.00570489	0.00570489	Nr2e1	True	Nr2e1_extended_+/+	Nr2e1_extended_+/+_(576g)	Nr2e1_extended_+/+_(879r)	0.783485	1	0.101301	26303
chr11:117954007-117956078	Tk1	0.0416961	0.314341	0.0131068	0.0131068	Nr2e1	True	Nr2e1_extended_+/+	Nr2e1_extended_+/+_(576g)	Nr2e1_extended_+/+_(879r)	1.18768	1	0.302723	16297
chr11:88158667-88159720	Srsf1	0.0268706	0.203162	0.00545909	0.00545909	Nr2e1	True	Nr2e1_extended_+/+	Nr2e1_extended_+/+_(576g)	Nr2e1_extended_+/+_(879r)	1.06503	1	0.197598	33635
chr5:76351929-76352702	Tmem165	0.306281	0.252807	0.07743	0.07743	Nr2e1	True	Nr2e1_extended_+/+	Nr2e1_extended_+/+_(576g)	Nr2e1_extended_+/+_(879r)	0.712877	1	0.179974	1373
chr17:46879762-46880355	2310039H08Rik	0.0764573	0.131205	0.0100316	0.0100316	Nr2e1	True	Nr2e1_extended_+/+	Nr2e1_extended_+/+_(576g)	Nr2e1_extended_+/+_(879r)	1.44904	1	0.122821	10456
chr5:33720445-33725215	Tacc3	0.0258144	0.4014	0.0103619	0.0103619	Nr2e1	True	Nr2e1_extended_+/+	Nr2e1_extended_+/+_(576g)	Nr2e1_extended_+/+_(879r)	1.06557	1	0.329038	33706
chr11:22006672-22008956	Ehbp1	0.0522164	0.173533	0.00906127	0.00906127	Nr2e1	True	Nr2e1_extended_+/+	Nr2e1_extended_+/+_(576g)	Nr2e1_extended_+/+_(879r)	1.61288	1	0.15259	24847
chr9:66933399-66934892	Rps27l	0.0405994	0.371103	0.0150666	0.0150666	Nr2e1	True	Nr2e1_extended_+/+	Nr2e1_extended_+/+_(576g)	Nr2e1_extended_+/+_(879r)	1.78199	1	0.351372	28883
chr5:30912109-30914084	Emilin1	0.0297064	0.0598563	0.00177811	0.00177811	Nr2e1	True	Nr2e1_extended_+/+	Nr2e1_extended_+/+_(576g)	Nr2e1_extended_+/+_(879r)	1.69963	1	0.0566717	31746
chr2:27603184-27603938	Wdr5	0.0331723	0.0558172	0.00185159	0.00185159	Nr2e1	True	Nr2e1_extended_+/+	Nr2e1_extended_+/+_(576g)	Nr2e1_extended_+/+_(879r)	1.13775	1	0.0751284	32093
chr10:76997728-76998206	Col18a1	0.0223082	0.199972	0.00446101	0.00446101	Nr2e1	True	Nr2e1_extended_+/+	Nr2e1_extended_+/+_(576g)	Nr2e1_extended_+/+_(879r)	1.0117	1	0.162039	17082
chr11:32235523-32237497	Snrnp25	0.0585902	0.107135	0.00627707	0.00627707	Nr2e1	True	Nr2e1_extended_+/+	Nr2e1_extended_+/+_(576g)	Nr2e1_extended_+/+_(879r)	0.845315	1	0.129583	25525
chr5:135252515-135254810	Fzd9	0.0723793	0.244061	0.0176649	0.0176649	Nr2e1	True	Nr2e1_extended_+/+	Nr2e1_extended_+/+_(576g)	Nr2e1_extended_+/+_(879r)	0.960779	1	0.19669	18694
chr10:120401688-120402362	Hmga2	0.0953362	0.484787	0.0462178	0.0462178	Nr2e1	True	Nr2e1_extended_+/+	Nr2e1_extended_+/+_(576g)	Nr2e1_extended_+/+_(879r)	1.13943	1	0.359862	20489
chr8:85595034-85596054	Gpt2	0.0646063	0.0574965	0.00371464	0.00371464	Nr2e1	True	Nr2e1_extended_+/+	Nr2e1_extended_+/+_(576g)	Nr2e1_extended_+/+_(879r)	1.77453	1	0.0635838	5205
chr1:59788130-59790205	Nop58	0.107729	0.217539	0.0234353	0.0234353	Nr2e1	True	Nr2e1_extended_+/+	Nr2e1_extended_+/+_(576g)	Nr2e1_extended_+/+_(879r)	0.945617	1	0.228867	7140
chr14:74883941-74885800	Esd	0.105657	0.201398	0.0212792	0.0212792	Nr2e1	True	Nr2e1_extended_+/+	Nr2e1_extended_+/+_(576g)	Nr2e1_extended_+/+_(879r)	0.859596	1	0.150838	14557
chr17:25643020-25644468	Metrn	0.0666197	0.227602	0.0151628	0.0151628	Nr2e1	True	Nr2e1_extended_+/+	Nr2e1_extended_+/+_(576g)	Nr2e1_extended_+/+_(879r)	0.834763	1	0.243389	21238
chr17:35812955-35814059	Nrm	0.0476686	0.095205	0.00453829	0.00453829	Nr2e1	True	Nr2e1_extended_+/+	Nr2e1_extended_+/+_(576g)	Nr2e1_extended_+/+_(879r)	1.88696	1	0.140912	10231
chr2:122081354-122082461	Eif3j1	0.0516758	0.0665756	0.00344034	0.00344034	Nr2e1	True	Nr2e1_extended_+/+	Nr2e1_extended_+/+_(576g)	Nr2e1_extended_+/+_(879r)	0.944647	1	0.136035	14820
chr5:23831068-23831707	Tomm7	0.011244	0.0706642	0.000794547	0.000794547	Nr2e1	True	Nr2e1_extended_+/+	Nr2e1_extended_+/+_(576g)	Nr2e1_extended_+/+_(879r)	1.41893	1	0.295233	32573
chr2:31962012-31963572	Aif1l	0.0709976	0.235217	0.0166998	0.0166998	Nr2e1	True	Nr2e1_extended_+/+	Nr2e1_extended_+/+_(576g)	Nr2e1_extended_+/+_(879r)	0.720346	1	0.167875	29367
chr7:46601062-46603509	Saal1	0.0901405	0.149145	0.013444	0.013444	Nr2e1	True	Nr2e1_extended_+/+	Nr2e1_extended_+/+_(576g)	Nr2e1_extended_+/+_(879r)	1.4368	1	0.152805	20136
chr10:68191060-68193397	Rtkn2	0.034968	0.0840411	0.00293875	0.00293875	Nr2e1	True	Nr2e1_extended_+/+	Nr2e1_extended_+/+_(576g)	Nr2e1_extended_+/+_(879r)	0.768788	1	0.14599	27413
chr11:54872169-54872626	Cdc42se2	0.0254404	0.157731	0.00401274	0.00401274	Nr2e1	True	Nr2e1_extended_+/+	Nr2e1_extended_+/+_(576g)	Nr2e1_extended_+/+_(879r)	0.998642	1	0.124593	33989
chr4:59689473-59690917	Inip	0.0948806	0.107017	0.0101539	0.0101539	Nr2e1	True	Nr2e1_extended_+/+	Nr2e1_extended_+/+_(576g)	Nr2e1_extended_+/+_(879r)	0.783485	1	0.101301	23325
chr5:33726121-33726769	Fgfr3	0.0754819	0.4165	0.0314382	0.0314382	Nr2e1	True	Nr2e1_extended_+/+	Nr2e1_extended_+/+_(576g)	Nr2e1_extended_+/+_(879r)	1.90855	1	0.38271	18626
chr10:80417868-80418933	Tcf3	0.0105644	0.294171	0.00310773	0.00310773	Nr2e1	True	Nr2e1_extended_+/+	Nr2e1_extended_+/+_(576g)	Nr2e1_extended_+/+_(879r)	2.45036	1	0.257354	9907
chr16:4643556-4644110	Nmral1	0.0501742	0.187077	0.00938643	0.00938643	Nr2e1	True	Nr2e1_extended_+/+	Nr2e1_extended_+/+_(576g)	Nr2e1_extended_+/+_(879r)	0.97528	1	0.155469	32530
chr11:77762576-77765599	Pipox	0.0337138	0.161799	0.00545486	0.00545486	Nr2e1	True	Nr2e1_extended_+/+	Nr2e1_extended_+/+_(576g)	Nr2e1_extended_+/+_(879r)	0.786403	1	0.12118	33081
chr1:72738984-72740224	Igfbp5	0.120343	0.479169	0.0576648	0.0576648	Nr2e1	True	Nr2e1_extended_+/+	Nr2e1_extended_+/+_(576g)	Nr2e1_extended_+/+_(879r)	1.38782	1	0.367361	1648
chr12:84011112-84013788	Acot1	0.142978	0.437512	0.0625547	0.0625547	Nr2e1	True	Nr2e1_extended_+/+	Nr2e1_extended_+/+_(576g)	Nr2e1_extended_+/+_(879r)	1.88428	1	0.418874	4824
chr19:55422113-55424390	Vti1a	0.0214665	0.0598725	0.00128525	0.00128525	Nr2e1	True	Nr2e1_extended_+/+	Nr2e1_extended_+/+_(576g)	Nr2e1_extended_+/+_(879r)	0.980974	1	0.0587956	29039
chr6:113332873-113333740	Ogg1	0.0515301	0.0790233	0.00407208	0.00407208	Nr2e1	True	Nr2e1_extended_+/+	Nr2e1_extended_+/+_(576g)	Nr2e1_extended_+/+_(879r)	0.810333	1	0.093269	20263
chr5:30013045-30013527	Tyms	0.212832	0.349323	0.0743472	0.0743472	Nr2e1	True	Nr2e1_extended_+/+	Nr2e1_extended_+/+_(576g)	Nr2e1_extended_+/+_(879r)	1.42184	1	0.334085	871
chr17:35027008-35028117	Clic1	0.0263743	0.266269	0.00702265	0.00702265	Nr2e1	True	Nr2e1_extended_+/+	Nr2e1_extended_+/+_(576g)	Nr2e1_extended_+/+_(879r)	1.20642	1	0.227578	33734
chr18:74705925-74708179	Acaa2	0.0720734	0.172609	0.0124405	0.0124405	Nr2e1	True	Nr2e1_extended_+/+	Nr2e1_extended_+/+_(576g)	Nr2e1_extended_+/+_(879r)	1.20002	1	0.152018	18594
chr15:88854344-88855094	Mlc1	0.0622784	0.174574	0.0108722	0.0108722	Nr2e1	True	Nr2e1_extended_+/+	Nr2e1_extended_+/+_(576g)	Nr2e1_extended_+/+_(879r)	0.912168	1	0.168352	30915
chr11:55533179-55533909	G3bp1	0.0499648	0.193109	0.00964867	0.00964867	Nr2e1	True	Nr2e1_extended_+/+	Nr2e1_extended_+/+_(576g)	Nr2e1_extended_+/+_(879r)	1.47444	1	0.195546	27071
chr17:10441052-10442435	Qk	0.0653913	0.516372	0.0337663	0.0337663	Nr2e1	True	Nr2e1_extended_+/+	Nr2e1_extended_+/+_(576g)	Nr2e1_extended_+/+_(879r)	1.3113	1	0.42803	27121
chr13:104284884-104288963	Cenpk	0.222969	0.426187	0.0950263	0.0950263	Nr2e1	True	Nr2e1_extended_+/+	Nr2e1_extended_+/+_(576g)	Nr2e1_extended_+/+_(879r)	1.13629	1	0.368709	1643
chr5:33720445-33725215	Fam53a	0.0335699	0.149768	0.0050277	0.0050277	Nr2e1	True	Nr2e1_extended_+/+	Nr2e1_extended_+/+_(576g)	Nr2e1_extended_+/+_(879r)	1.54122	1	0.076857	31351
chr11:117865807-117866710	Birc5	0.036033	0.448795	0.0161714	0.0161714	Nr2e1	True	Nr2e1_extended_+/+	Nr2e1_extended_+/+_(576g)	Nr2e1_extended_+/+_(879r)	1.23326	1	0.450016	31402
chr15:78988320-78989200	H1f0	0.0180451	0.202905	0.00366144	0.00366144	Nr2e1	True	Nr2e1_extended_+/+	Nr2e1_extended_+/+_(576g)	Nr2e1_extended_+/+_(879r)	1.04856	1	0.177356	6310
chr11:54122286-54123389	Pdlim4	0.0198526	0.0772064	0.00153275	0.00153275	Nr2e1	True	Nr2e1_extended_+/+	Nr2e1_extended_+/+_(576g)	Nr2e1_extended_+/+_(879r)	1.19607	1	0.205425	29393
chr2:91978357-91979459	Mdk	0.0159146	0.409175	0.00651186	0.00651186	Nr2e1	True	Nr2e1_extended_+/+	Nr2e1_extended_+/+_(576g)	Nr2e1_extended_+/+_(879r)	3.6071	1	0.394135	22682
chr17:87876300-87880181	Msh6	0.0428677	0.0775032	0.00332238	0.00332238	Nr2e1	True	Nr2e1_extended_+/+	Nr2e1_extended_+/+_(576g)	Nr2e1_extended_+/+_(879r)	0.862083	1	0.14303	23505
chr17:46879762-46880355	Rpl7l1	0.0841164	0.155488	0.0130791	0.0130791	Nr2e1	True	Nr2e1_extended_+/+	Nr2e1_extended_+/+_(576g)	Nr2e1_extended_+/+_(879r)	0.722454	1	0.134125	19090
chr6:115027321-115028081	Tamm41	0.0420371	0.126716	0.00532678	0.00532678	Nr2e1	True	Nr2e1_extended_+/+	Nr2e1_extended_+/+_(576g)	Nr2e1_extended_+/+_(879r)	1.43031	1	0.146209	25627
chr4:82622098-82623878	Nfib	0.026604	0.479713	0.0127623	0.0127623	Nr2e1	True	Nr2e1_extended_+/+	Nr2e1_extended_+/+_(576g)	Nr2e1_extended_+/+_(879r)	2.10103	1	0.326832	6743
chr7:97446049-97447810	Aamdc	0.0929002	0.101765	0.00945404	0.00945404	Nr2e1	True	Nr2e1_extended_+/+	Nr2e1_extended_+/+_(576g)	Nr2e1_extended_+/+_(879r)	0.816739	1	0.104803	7205
chr13:55494165-55496607	Lman2	0.100001	0.055199	0.00551999	0.00551999	Nr2e1	True	Nr2e1_extended_+/+	Nr2e1_extended_+/+_(576g)	Nr2e1_extended_+/+_(879r)	0.750853	1	0.097872	19803
chr4:143278020-143280631	Pdpn	0.183533	0.610133	0.11198	0.11198	Nr2e1	True	Nr2e1_extended_+/+	Nr2e1_extended_+/+_(576g)	Nr2e1_extended_+/+_(879r)	1.43364	1	0.43179	3048
chr5:33726121-33726769	Fam53a	0.0164218	0.133002	0.00218414	0.00218414	Nr2e1	True	Nr2e1_extended_+/+	Nr2e1_extended_+/+_(576g)	Nr2e1_extended_+/+_(879r)	1.54122	1	0.076857	33605
chr2:115723274-115724006	BC052040	0.0600551	0.0820648	0.00492841	0.00492841	Nr2e1	True	Nr2e1_extended_+/+	Nr2e1_extended_+/+_(576g)	Nr2e1_extended_+/+_(879r)	0.830817	1	0.0605542	31826
chr9:59691404-59693308	Pkm	0.0928875	0.15535	0.0144301	0.0144301	Nr2e1	True	Nr2e1_extended_+/+	Nr2e1_extended_+/+_(576g)	Nr2e1_extended_+/+_(879r)	1.07766	1	0.117729	14942
chr5:30104092-30108537	Tyms	0.147311	0.346163	0.0509937	0.0509937	Nr2e1	True	Nr2e1_extended_+/+	Nr2e1_extended_+/+_(576g)	Nr2e1_extended_+/+_(879r)	1.42184	1	0.334085	7985
chr2:110173627-110174515	Ccdc34	0.0576184	0.27333	0.0157489	0.0157489	Nr2e1	True	Nr2e1_extended_+/+	Nr2e1_extended_+/+_(576g)	Nr2e1_extended_+/+_(879r)	1.64699	1	0.291891	11212
chr5:45595329-45596508	Ncapg	0.179375	0.305257	0.0547555	0.0547555	Nr2e1	True	Nr2e1_extended_+/+	Nr2e1_extended_+/+_(576g)	Nr2e1_extended_+/+_(879r)	1.42603	1	0.32902	4768
chr1:72869732-72876654	Igfbp5	0.0360529	0.375463	0.0135365	0.0135365	Nr2e1	True	Nr2e1_extended_+/+	Nr2e1_extended_+/+_(576g)	Nr2e1_extended_+/+_(879r)	1.38782	1	0.367361	15993
chr4:44246900-44248564	Melk	0.025723	0.164766	0.00423827	0.00423827	Nr2e1	True	Nr2e1_extended_+/+	Nr2e1_extended_+/+_(576g)	Nr2e1_extended_+/+_(879r)	1.13615	1	0.267563	24196
chr15:81927693-81928715	Polr3h	0.0479316	0.0850048	0.00407441	0.00407441	Nr2e1	True	Nr2e1_extended_+/+	Nr2e1_extended_+/+_(576g)	Nr2e1_extended_+/+_(879r)	0.773357	1	0.073736	30122
chr16:78312775-78314816	Btg3	0.0245042	0.122278	0.00299633	0.00299633	Nr2e1	True	Nr2e1_extended_+/+	Nr2e1_extended_+/+_(576g)	Nr2e1_extended_+/+_(879r)	0.850312	1	0.151366	27635
chr3:107887684-107888270	Gstm1	0.0294634	0.0696351	0.00205169	0.00205169	Nr2e1	True	Nr2e1_extended_+/+	Nr2e1_extended_+/+_(576g)	Nr2e1_extended_+/+_(879r)	1.03273	1	0.0882269	33348
chr2:31453516-31454722	Fubp3	0.0617852	0.185281	0.0114476	0.0114476	Nr2e1	True	Nr2e1_extended_+/+	Nr2e1_extended_+/+_(576g)	Nr2e1_extended_+/+_(879r)	1.06309	1	0.143296	29895
chr4:53637127-53637940	Slc44a1	0.0363665	0.126222	0.00459026	0.00459026	Nr2e1	True	Nr2e1_extended_+/+	Nr2e1_extended_+/+_(576g)	Nr2e1_extended_+/+_(879r)	1.64929	1	0.119096	29993
chr9:106383044-106384966	Poc1a	0.0278384	0.193332	0.00538205	0.00538205	Nr2e1	True	Nr2e1_extended_+/+	Nr2e1_extended_+/+_(576g)	Nr2e1_extended_+/+_(879r)	1.01541	1	0.160154	25285
chr1:33599154-33599586	Prim2	0.0681643	0.112161	0.00764535	0.00764535	Nr2e1	True	Nr2e1_extended_+/+	Nr2e1_extended_+/+_(576g)	Nr2e1_extended_+/+_(879r)	1.28478	1	0.138195	13086
chr2:91953779-91954349	Mdk	0.0451722	0.596178	0.0269307	0.0269307	Nr2e1	True	Nr2e1_extended_+/+	Nr2e1_extended_+/+_(576g)	Nr2e1_extended_+/+_(879r)	3.6071	1	0.394135	14567
chr2:59783430-59783913	Wdsub1	0.0514259	0.0774297	0.00398189	0.00398189	Nr2e1	True	Nr2e1_extended_+/+	Nr2e1_extended_+/+_(576g)	Nr2e1_extended_+/+_(879r)	0.698594	1	0.0693056	29682
chr4:150226699-150227562	Eno1	0.038844	0.268078	0.0104132	0.0104132	Nr2e1	True	Nr2e1_extended_+/+	Nr2e1_extended_+/+_(576g)	Nr2e1_extended_+/+_(879r)	1.56002	1	0.218479	30007
chr4:45488978-45491172	Exosc3	0.0329531	0.178152	0.00587066	0.00587066	Nr2e1	True	Nr2e1_extended_+/+	Nr2e1_extended_+/+_(576g)	Nr2e1_extended_+/+_(879r)	1.28069	1	0.212327	19776
chr4:141766312-141767499	Efhd2	0.0339949	0.186082	0.00632584	0.00632584	Nr2e1	True	Nr2e1_extended_+/+	Nr2e1_extended_+/+_(576g)	Nr2e1_extended_+/+_(879r)	1.48563	1	0.201449	2725
chr15:8780616-8782561	Slc1a3	0.0787207	0.341691	0.0268982	0.0268982	Nr2e1	True	Nr2e1_extended_+/+	Nr2e1_extended_+/+_(576g)	Nr2e1_extended_+/+_(879r)	1.72877	1	0.335685	18381
chrX:164508741-164509180	Pir	0.164879	0.0922043	0.0152025	0.0152025	Nr2e1	True	Nr2e1_extended_+/+	Nr2e1_extended_+/+_(576g)	Nr2e1_extended_+/+_(879r)	1.0158	1	0.110622	5024
chr2:26518855-26519398	Notch1	0.0422582	0.442074	0.0186813	0.0186813	Nr2e1	True	Nr2e1_extended_+/+	Nr2e1_extended_+/+_(576g)	Nr2e1_extended_+/+_(879r)	1.23955	1	0.289636	30748
chr16:84874915-84876727	Jam2	0.116737	0.183556	0.0214278	0.0214278	Nr2e1	True	Nr2e1_extended_+/+	Nr2e1_extended_+/+_(576g)	Nr2e1_extended_+/+_(879r)	1.37864	1	0.194044	8525
chr5:33726121-33726769	Slbp	0.0170582	0.199303	0.00339975	0.00339975	Nr2e1	True	Nr2e1_extended_+/+	Nr2e1_extended_+/+_(576g)	Nr2e1_extended_+/+_(879r)	1.04503	1	0.266051	34405
chr2:26531798-26534742	Notch1	0.0400226	0.397543	0.0159107	0.0159107	Nr2e1	True	Nr2e1_extended_+/+	Nr2e1_extended_+/+_(576g)	Nr2e1_extended_+/+_(879r)	1.23955	1	0.289636	30852
chr11:45880825-45882196	Thg1l	0.0919495	0.0811907	0.00746544	0.00746544	Nr2e1	True	Nr2e1_extended_+/+	Nr2e1_extended_+/+_(576g)	Nr2e1_extended_+/+_(879r)	0.850014	1	0.0699814	23554
chr3:107953235-107953938	Gstm5	0.0352024	0.114525	0.00403155	0.00403155	Nr2e1	True	Nr2e1_extended_+/+	Nr2e1_extended_+/+_(576g)	Nr2e1_extended_+/+_(879r)	1.19302	1	0.0985995	30028
chrX:100728615-100731806	Kif4	0.118045	0.224929	0.0265519	0.0265519	Nr2e1	True	Nr2e1_extended_+/+	Nr2e1_extended_+/+_(576g)	Nr2e1_extended_+/+_(879r)	0.928339	1	0.198954	8024
chr15:81989281-81990194	Xrcc6	0.0464276	0.0886389	0.0041153	0.0041153	Nr2e1	True	Nr2e1_extended_+/+	Nr2e1_extended_+/+_(576g)	Nr2e1_extended_+/+_(879r)	1.66552	1	0.0853454	26815
chr7:105777692-105779318	Mrpl17	0.0354238	0.108843	0.00385564	0.00385564	Nr2e1	True	Nr2e1_extended_+/+	Nr2e1_extended_+/+_(576g)	Nr2e1_extended_+/+_(879r)	1.00395	1	0.166942	21737
chr16:58512098-58514015	St3gal6	0.0752588	0.0928633	0.00698878	0.00698878	Nr2e1	True	Nr2e1_extended_+/+	Nr2e1_extended_+/+_(576g)	Nr2e1_extended_+/+_(879r)	1.28407	1	0.0746424	20026
chr8:120465418-120467430	Gins2	0.0962571	0.429631	0.0413551	0.0413551	Nr2e1	True	Nr2e1_extended_+/+	Nr2e1_extended_+/+_(576g)	Nr2e1_extended_+/+_(879r)	1.00854	1	0.370911	21938
chr11:49938306-49939776	Rnf130	0.06424	0.164194	0.0105478	0.0105478	Nr2e1	True	Nr2e1_extended_+/+	Nr2e1_extended_+/+_(576g)	Nr2e1_extended_+/+_(879r)	0.990652	1	0.138188	16041
chr4:135306597-135307880	Clic4	0.0144047	0.0729451	0.00105076	0.00105076	Nr2e1	True	Nr2e1_extended_+/+	Nr2e1_extended_+/+_(576g)	Nr2e1_extended_+/+_(879r)	1.06277	1	0.154977	30432
chr17:86904905-86907028	Pigf	0.0774559	0.104244	0.0080743	0.0080743	Nr2e1	True	Nr2e1_extended_+/+	Nr2e1_extended_+/+_(576g)	Nr2e1_extended_+/+_(879r)	0.945328	1	0.11122	24589
chr4:123050343-123051598	Ppie	0.0277763	0.178446	0.00495657	0.00495657	Nr2e1	True	Nr2e1_extended_+/+	Nr2e1_extended_+/+_(576g)	Nr2e1_extended_+/+_(879r)	0.958684	1	0.202367	5607
chr12:25033636-25035209	Id2	0.0448409	0.193055	0.00865677	0.00865677	Nr2e1	True	Nr2e1_extended_+/+	Nr2e1_extended_+/+_(576g)	Nr2e1_extended_+/+_(879r)	2.14933	1	0.250318	10431
chr6:31549091-31550402	Mkln1	0.0604544	0.0856739	0.00517937	0.00517937	Nr2e1	True	Nr2e1_extended_+/+	Nr2e1_extended_+/+_(576g)	Nr2e1_extended_+/+_(879r)	2.06896	1	0.0814534	19442
chr3:98038174-98039507	Notch2	0.0423839	0.520003	0.0220398	0.0220398	Nr2e1	True	Nr2e1_extended_+/+	Nr2e1_extended_+/+_(576g)	Nr2e1_extended_+/+_(879r)	1.59051	1	0.448913	12518
chr11:52431524-52432155	9530068E07Rik	0.0522717	0.105881	0.00553456	0.00553456	Nr2e1	True	Nr2e1_extended_+/+	Nr2e1_extended_+/+_(576g)	Nr2e1_extended_+/+_(879r)	0.702425	1	0.0870922	25576
chr11:88180123-88182055	Srsf1	0.0938967	0.265126	0.0248944	0.0248944	Nr2e1	True	Nr2e1_extended_+/+	Nr2e1_extended_+/+_(576g)	Nr2e1_extended_+/+_(879r)	1.06503	1	0.197598	20830
chr5:77114433-77115987	Paics	0.175943	0.276036	0.0485665	0.0485665	Nr2e1	True	Nr2e1_extended_+/+	Nr2e1_extended_+/+_(576g)	Nr2e1_extended_+/+_(879r)	0.955959	1	0.265379	1731
chr1:37956590-37957197	Mitd1	0.107656	0.122493	0.0131872	0.0131872	Nr2e1	True	Nr2e1_extended_+/+	Nr2e1_extended_+/+_(576g)	Nr2e1_extended_+/+_(879r)	0.89925	1	0.0973823	14848
chrX:60898387-60900162	Sox3	0.107172	0.210245	0.0225324	0.0225324	Nr2e1	True	Nr2e1_extended_+/+	Nr2e1_extended_+/+_(576g)	Nr2e1_extended_+/+_(879r)	1.14991	1	0.157375	8602
chr9:13681175-13682232	Cep57	0.056905	0.103991	0.00591764	0.00591764	Nr2e1	True	Nr2e1_extended_+/+	Nr2e1_extended_+/+_(576g)	Nr2e1_extended_+/+_(879r)	1.93812	1	0.150121	21570
chr13:74061595-74062783	Trip13	0.0661407	0.228383	0.0151054	0.0151054	Nr2e1	True	Nr2e1_extended_+/+	Nr2e1_extended_+/+_(576g)	Nr2e1_extended_+/+_(879r)	0.908356	1	0.212546	25005
chr6:120505512-120505840	Ccdc77	0.0436079	0.134917	0.00588346	0.00588346	Nr2e1	True	Nr2e1_extended_+/+	Nr2e1_extended_+/+_(576g)	Nr2e1_extended_+/+_(879r)	0.795864	1	0.0973059	24422
chr8:70128464-70129903	Gatad2a	0.0486389	0.113665	0.00552853	0.00552853	Nr2e1	True	Nr2e1_extended_+/+	Nr2e1_extended_+/+_(576g)	Nr2e1_extended_+/+_(879r)	0.94943	1	0.0874849	23897
chr17:56808251-56811260	Rfx2	0.0476347	0.0503948	0.00240054	0.00240054	Nr2e1	True	Nr2e1_extended_+/+	Nr2e1_extended_+/+_(576g)	Nr2e1_extended_+/+_(879r)	1.38435	1	0.0670449	22454
chr5:148896482-148898499	Hmgb1	0.0243801	0.352912	0.00860402	0.00860402	Nr2e1	True	Nr2e1_extended_+/+	Nr2e1_extended_+/+_(576g)	Nr2e1_extended_+/+_(879r)	2.1385	1	0.441	25070
chr5:38240115-38241872	Lyar	0.0328072	0.272461	0.00893867	0.00893867	Nr2e1	True	Nr2e1_extended_+/+	Nr2e1_extended_+/+_(576g)	Nr2e1_extended_+/+_(879r)	0.878696	1	0.287668	26919
chr10:57783211-57786468	Fabp7	0.216061	0.67693	0.146258	0.146258	Nr2e1	True	Nr2e1_extended_+/+	Nr2e1_extended_+/+_(576g)	Nr2e1_extended_+/+_(879r)	10.4422	1	0.622738	87
chr2:152717700-152718570	Tpx2	0.0702581	0.452341	0.0317806	0.0317806	Nr2e1	True	Nr2e1_extended_+/+	Nr2e1_extended_+/+_(576g)	Nr2e1_extended_+/+_(879r)	1.25952	1	0.35235	26442
chr17:35016234-35016999	Clic1	0.0631941	0.331856	0.0209714	0.0209714	Nr2e1	True	Nr2e1_extended_+/+	Nr2e1_extended_+/+_(576g)	Nr2e1_extended_+/+_(879r)	1.20642	1	0.227578	9175
chr1:172212738-172214245	Pea15a	0.0214237	0.26151	0.00560249	0.00560249	Nr2e1	True	Nr2e1_extended_+/+	Nr2e1_extended_+/+_(576g)	Nr2e1_extended_+/+_(879r)	1.74969	1	0.362621	32648
chr7:25246303-25252285	Erf	0.0604347	0.244656	0.0147857	0.0147857	Nr2e1	True	Nr2e1_extended_+/+	Nr2e1_extended_+/+_(576g)	Nr2e1_extended_+/+_(879r)	1.18362	1	0.207823	19043
chr9:65549927-65551542	Pif1	0.0551192	0.147885	0.00815129	0.00815129	Nr2e1	True	Nr2e1_extended_+/+	Nr2e1_extended_+/+_(576g)	Nr2e1_extended_+/+_(879r)	0.708784	1	0.123348	30554
chr17:84083892-84086257	Zfp36l2	0.0537211	0.292777	0.0157283	0.0157283	Nr2e1	True	Nr2e1_extended_+/+	Nr2e1_extended_+/+_(576g)	Nr2e1_extended_+/+_(879r)	1.06358	1	0.281201	31100
chr8:33198828-33199704	Wrn	0.0982977	0.125954	0.012381	0.012381	Nr2e1	True	Nr2e1_extended_+/+	Nr2e1_extended_+/+_(576g)	Nr2e1_extended_+/+_(879r)	0.700085	1	0.108939	21161
chr19:12487594-12490888	Fam111a	0.0815581	0.219099	0.0178693	0.0178693	Nr2e1	True	Nr2e1_extended_+/+	Nr2e1_extended_+/+_(576g)	Nr2e1_extended_+/+_(879r)	1.11739	1	0.23129	24727
chr8:57498536-57499459	Hmgb2	0.190905	0.618601	0.118094	0.118094	Nr2e1	True	Nr2e1_extended_+/+	Nr2e1_extended_+/+_(576g)	Nr2e1_extended_+/+_(879r)	8.03351	1	0.550848	260
chr6:91401331-91402232	Lsm3	0.0652625	0.209967	0.013703	0.013703	Nr2e1	True	Nr2e1_extended_+/+	Nr2e1_extended_+/+_(576g)	Nr2e1_extended_+/+_(879r)	0.841206	1	0.193547	30797
chr11:11997094-11997489	Grb10	0.0179611	0.267266	0.00480039	0.00480039	Nr2e1	True	Nr2e1_extended_+/+	Nr2e1_extended_+/+_(576g)	Nr2e1_extended_+/+_(879r)	1.09634	1	0.305781	31159
chr14:118318300-118319072	Sox21	0.0613441	0.272431	0.016712	0.016712	Nr2e1	True	Nr2e1_extended_+/+	Nr2e1_extended_+/+_(576g)	Nr2e1_extended_+/+_(879r)	5.61533	1	0.351829	8075
chr8:123142032-123142499	Fanca	0.0149614	0.0780185	0.00116727	0.00116727	Nr2e1	True	Nr2e1_extended_+/+	Nr2e1_extended_+/+_(576g)	Nr2e1_extended_+/+_(879r)	0.856044	1	0.112828	16517
chr5:129929822-129930575	Psph	0.0594024	0.136243	0.00809313	0.00809313	Nr2e1	True	Nr2e1_extended_+/+	Nr2e1_extended_+/+_(576g)	Nr2e1_extended_+/+_(879r)	0.972293	1	0.130454	30977
chr3:142318077-142318630	Pdlim5	0.0816371	0.121116	0.0098876	0.0098876	Nr2e1	True	Nr2e1_extended_+/+	Nr2e1_extended_+/+_(576g)	Nr2e1_extended_+/+_(879r)	0.807207	1	0.139161	17803
chr19:38901473-38902116	Plce1	0.0574716	0.208569	0.0119868	0.0119868	Nr2e1	True	Nr2e1_extended_+/+	Nr2e1_extended_+/+_(576g)	Nr2e1_extended_+/+_(879r)	1.35458	1	0.217061	14166
chr16:35613600-35615037	Pdia5	0.037609	0.0531501	0.00199892	0.00199892	Nr2e1	True	Nr2e1_extended_+/+	Nr2e1_extended_+/+_(576g)	Nr2e1_extended_+/+_(879r)	0.683495	1	0.0608452	34198
chr10:126844518-126846644	Ctdsp2	0.0337874	0.102591	0.00346629	0.00346629	Nr2e1	True	Nr2e1_extended_+/+	Nr2e1_extended_+/+_(576g)	Nr2e1_extended_+/+_(879r)	0.989586	1	0.0864536	33369
chr7:144764248-144765000	Ano1	0.0407723	0.0751031	0.00306213	0.00306213	Nr2e1	True	Nr2e1_extended_+/+	Nr2e1_extended_+/+_(576g)	Nr2e1_extended_+/+_(879r)	1.93896	1	0.125514	13683
chr2:118149826-118150769	Thbs1	0.0960523	0.169542	0.0162849	0.0162849	Nr2e1	True	Nr2e1_extended_+/+	Nr2e1_extended_+/+_(576g)	Nr2e1_extended_+/+_(879r)	0.881526	1	0.185157	19672
chr9:121808645-121811272	Higd1a	0.0389228	0.138434	0.00538821	0.00538821	Nr2e1	True	Nr2e1_extended_+/+	Nr2e1_extended_+/+_(576g)	Nr2e1_extended_+/+_(879r)	0.866744	1	0.153084	27303
chr8:47961946-47963005	Dctd	0.0181561	0.103533	0.00187976	0.00187976	Nr2e1	True	Nr2e1_extended_+/+	Nr2e1_extended_+/+_(576g)	Nr2e1_extended_+/+_(879r)	1.02341	1	0.198908	6642
chr4:135797847-135798702	Pnrc2	0.0649255	0.272542	0.017695	0.017695	Nr2e1	True	Nr2e1_extended_+/+	Nr2e1_extended_+/+_(576g)	Nr2e1_extended_+/+_(879r)	1.099	1	0.184591	29273
chr13:47248233-47248738	Dek	0.138428	0.511412	0.0707939	0.0707939	Nr2e1	True	Nr2e1_extended_+/+	Nr2e1_extended_+/+_(576g)	Nr2e1_extended_+/+_(879r)	1.95202	1	0.48669	5489
chr16:14058391-14059125	Nde1	0.217876	0.433542	0.0944585	0.0944585	Nr2e1	True	Nr2e1_extended_+/+	Nr2e1_extended_+/+_(576g)	Nr2e1_extended_+/+_(879r)	1.11402	1	0.326349	3157
chr4:136223404-136224964	Id3	0.047518	0.482778	0.0229406	0.0229406	Nr2e1	True	Nr2e1_extended_+/+	Nr2e1_extended_+/+_(576g)	Nr2e1_extended_+/+_(879r)	2.62235	1	0.508473	22691
chr15:85598812-85600934	Wnt7b	0.0489476	0.49263	0.0241131	0.0241131	Nr2e1	True	Nr2e1_extended_+/+	Nr2e1_extended_+/+_(576g)	Nr2e1_extended_+/+_(879r)	2.26277	1	0.472554	23894
chr2:153287590-153288378	Plagl2	0.112113	0.0700379	0.00785217	0.00785217	Nr2e1	True	Nr2e1_extended_+/+	Nr2e1_extended_+/+_(576g)	Nr2e1_extended_+/+_(879r)	0.791917	1	0.0786165	2744
chr14:118225393-118232850	Sox21	0.113609	0.463215	0.0526254	0.0526254	Nr2e1	True	Nr2e1_extended_+/+	Nr2e1_extended_+/+_(576g)	Nr2e1_extended_+/+_(879r)	5.61533	1	0.351829	2653
chr5:137433760-137434371	Trip6	0.0765874	0.31049	0.0237796	0.0237796	Nr2e1	True	Nr2e1_extended_+/+	Nr2e1_extended_+/+_(576g)	Nr2e1_extended_+/+_(879r)	1.76643	1	0.261865	15745
chr3:130757174-130759124	Ostc	0.0724488	0.146102	0.0105849	0.0105849	Nr2e1	True	Nr2e1_extended_+/+	Nr2e1_extended_+/+_(576g)	Nr2e1_extended_+/+_(879r)	1.37451	1	0.213338	6665
chr17:32235546-32236361	Notch3	0.063219	0.18312	0.0115767	0.0115767	Nr2e1	True	Nr2e1_extended_+/+	Nr2e1_extended_+/+_(576g)	Nr2e1_extended_+/+_(879r)	0.929566	1	0.218149	29150
chr17:71283178-71283628	Smchd1	0.167502	0.138936	0.0232721	0.0232721	Nr2e1	True	Nr2e1_extended_+/+	Nr2e1_extended_+/+_(576g)	Nr2e1_extended_+/+_(879r)	0.855253	1	0.139015	4192
chr11:60206992-60213809	Srebf1	0.0463568	0.144184	0.00668394	0.00668394	Nr2e1	True	Nr2e1_extended_+/+	Nr2e1_extended_+/+_(576g)	Nr2e1_extended_+/+_(879r)	0.839865	1	0.100777	18436
chr14:18263324-18264009	Rpl15	0.191984	0.329235	0.0632081	0.0632081	Nr2e1	True	Nr2e1_extended_+/+	Nr2e1_extended_+/+_(576g)	Nr2e1_extended_+/+_(879r)	0.717749	1	0.180301	3965
chr2:71168107-71169315	Dcaf17	0.0210058	0.0703598	0.00147797	0.00147797	Nr2e1	True	Nr2e1_extended_+/+	Nr2e1_extended_+/+_(576g)	Nr2e1_extended_+/+_(879r)	1.75824	1	0.134589	21347
chr11:117954007-117956078	Birc5	0.032137	0.516785	0.0166079	0.0166079	Nr2e1	True	Nr2e1_extended_+/+	Nr2e1_extended_+/+_(576g)	Nr2e1_extended_+/+_(879r)	1.23326	1	0.450016	18875
chr11:112772809-112773562	Sox9	0.0271129	0.311949	0.00845785	0.00845785	Nr2e1	True	Nr2e1_extended_+/+	Nr2e1_extended_+/+_(576g)	Nr2e1_extended_+/+_(879r)	3.17992	1	0.465333	16171
chr3:87985216-87988681	Hdgf	0.0349603	0.221844	0.00775573	0.00775573	Nr2e1	True	Nr2e1_extended_+/+	Nr2e1_extended_+/+_(576g)	Nr2e1_extended_+/+_(879r)	0.814403	1	0.138118	26034
chr17:31519322-31521391	U2af1	0.0257949	0.235152	0.00606573	0.00606573	Nr2e1	True	Nr2e1_extended_+/+	Nr2e1_extended_+/+_(576g)	Nr2e1_extended_+/+_(879r)	0.860368	1	0.202795	18067
chr7:45091303-45092861	Bcl2l12	0.0598468	0.394988	0.0236388	0.0236388	Nr2e1	True	Nr2e1_extended_+/+	Nr2e1_extended_+/+_(576g)	Nr2e1_extended_+/+_(879r)	1.63154	1	0.357863	21658
chr11:17305961-17306511	Pno1	0.154136	0.186263	0.0287098	0.0287098	Nr2e1	True	Nr2e1_extended_+/+	Nr2e1_extended_+/+_(576g)	Nr2e1_extended_+/+_(879r)	0.762225	1	0.166447	9036
chr1:172218478-172220924	Pea15a	0.098588	0.356451	0.0351418	0.0351418	Nr2e1	True	Nr2e1_extended_+/+	Nr2e1_extended_+/+_(576g)	Nr2e1_extended_+/+_(879r)	1.74969	1	0.362621	15713
chr10:84851932-84853611	Rfx4	0.0224718	0.421644	0.0094751	0.0094751	Nr2e1	True	Nr2e1_extended_+/+	Nr2e1_extended_+/+_(576g)	Nr2e1_extended_+/+_(879r)	3.69395	1	0.324007	2221
chr2:153140089-153140792	Plagl2	0.0864371	0.109838	0.00949406	0.00949406	Nr2e1	True	Nr2e1_extended_+/+	Nr2e1_extended_+/+_(576g)	Nr2e1_extended_+/+_(879r)	0.791917	1	0.0786165	20354
chr9:52028662-52029388	Rdx	0.0102115	0.0761356	0.000777456	0.000777456	Nr2e1	True	Nr2e1_extended_+/+	Nr2e1_extended_+/+_(576g)	Nr2e1_extended_+/+_(879r)	1.17954	1	0.247216	20876
chr14:50955823-50956791	Osgep	0.0337299	0.0601061	0.00202737	0.00202737	Nr2e1	True	Nr2e1_extended_+/+	Nr2e1_extended_+/+_(576g)	Nr2e1_extended_+/+_(879r)	1.01113	1	0.0884543	21777
chr1:58710907-58714213	Casp8	0.116496	0.113183	0.0131853	0.0131853	Nr2e1	True	Nr2e1_extended_+/+	Nr2e1_extended_+/+_(576g)	Nr2e1_extended_+/+_(879r)	1.28659	1	0.113539	1592
chr13:81136595-81137163	Adgrv1	0.0437094	0.280179	0.0122465	0.0122465	Nr2e1	True	Nr2e1_extended_+/+	Nr2e1_extended_+/+_(576g)	Nr2e1_extended_+/+_(879r)	1.80077	1	0.268711	27633
chr2:127136520-127137492	Ncaph	0.234808	0.311572	0.0731597	0.0731597	Nr2e1	True	Nr2e1_extended_+/+	Nr2e1_extended_+/+_(576g)	Nr2e1_extended_+/+_(879r)	1.1128	1	0.204994	513
chr8:35384897-35385758	Eri1	0.119046	0.112867	0.0134364	0.0134364	Nr2e1	True	Nr2e1_extended_+/+	Nr2e1_extended_+/+_(576g)	Nr2e1_extended_+/+_(879r)	0.697978	1	0.12207	15654
chr5:33720445-33725215	Fgfr3	0.0439121	0.409855	0.0179976	0.0179976	Nr2e1	True	Nr2e1_extended_+/+	Nr2e1_extended_+/+_(576g)	Nr2e1_extended_+/+_(879r)	1.90855	1	0.38271	26880
chr5:23992834-23994445	Tomm7	0.109358	0.298357	0.0326278	0.0326278	Nr2e1	True	Nr2e1_extended_+/+	Nr2e1_extended_+/+_(576g)	Nr2e1_extended_+/+_(879r)	1.41893	1	0.295233	13012
chr16:11062831-11064041	Rsl1d1	0.15198	0.163764	0.0248889	0.0248889	Nr2e1	True	Nr2e1_extended_+/+	Nr2e1_extended_+/+_(576g)	Nr2e1_extended_+/+_(879r)	0.715175	1	0.145036	7252
chr17:31765842-31768017	U2af1	0.0193633	0.238169	0.00461174	0.00461174	Nr2e1	True	Nr2e1_extended_+/+	Nr2e1_extended_+/+_(576g)	Nr2e1_extended_+/+_(879r)	0.860368	1	0.202795	26782
chr13:24945582-24946036	Tdp2	0.0728964	0.0727719	0.00530481	0.00530481	Nr2e1	True	Nr2e1_extended_+/+	Nr2e1_extended_+/+_(576g)	Nr2e1_extended_+/+_(879r)	0.81547	1	0.134625	23260
chr2:32201109-32202018	Swi5	0.059737	0.0791982	0.00473106	0.00473106	Nr2e1	True	Nr2e1_extended_+/+	Nr2e1_extended_+/+_(576g)	Nr2e1_extended_+/+_(879r)	2.23963	1	0.0940584	12642
chr2:25167370-25170606	Tubb4b	0.0894721	0.257864	0.0230717	0.0230717	Nr2e1	True	Nr2e1_extended_+/+	Nr2e1_extended_+/+_(576g)	Nr2e1_extended_+/+_(879r)	1.51697	1	0.279757	19542
chr7:97391218-97392516	Alg8	0.0469077	0.135254	0.00634446	0.00634446	Nr2e1	True	Nr2e1_extended_+/+	Nr2e1_extended_+/+_(576g)	Nr2e1_extended_+/+_(879r)	1.0855	1	0.138319	31668
chr16:10870881-10871425	Rmi2	0.0590444	0.182588	0.0107808	0.0107808	Nr2e1	True	Nr2e1_extended_+/+	Nr2e1_extended_+/+_(576g)	Nr2e1_extended_+/+_(879r)	0.719997	1	0.162129	31647
chr1:120207591-120207986	Dbi	0.0809717	0.50674	0.0410316	0.0410316	Nr2e1	True	Nr2e1_extended_+/+	Nr2e1_extended_+/+_(576g)	Nr2e1_extended_+/+_(879r)	1.61942	1	0.482527	7149
chr3:66292208-66292927	Ptx3	0.117536	0.299975	0.0352578	0.0352578	Nr2e1	True	Nr2e1_extended_+/+	Nr2e1_extended_+/+_(576g)	Nr2e1_extended_+/+_(879r)	2.07552	1	0.345829	5508
chr3:53200827-53202732	Lhfp	0.0760802	0.27289	0.0207616	0.0207616	Nr2e1	True	Nr2e1_extended_+/+	Nr2e1_extended_+/+_(576g)	Nr2e1_extended_+/+_(879r)	1.59442	1	0.278954	7988
chr1:57387760-57388774	Tyw5	0.0603591	0.0789012	0.00476241	0.00476241	Nr2e1	True	Nr2e1_extended_+/+	Nr2e1_extended_+/+_(576g)	Nr2e1_extended_+/+_(879r)	1.07283	1	0.102206	15270
chr10:86456964-86458285	Timp3	0.0826303	0.173546	0.0143401	0.0143401	Nr2e1	True	Nr2e1_extended_+/+	Nr2e1_extended_+/+_(576g)	Nr2e1_extended_+/+_(879r)	0.701052	1	0.137736	23100
chr16:33940855-33942923	Itgb5	0.0315754	0.128754	0.00406546	0.00406546	Nr2e1	True	Nr2e1_extended_+/+	Nr2e1_extended_+/+_(576g)	Nr2e1_extended_+/+_(879r)	1.60128	1	0.135428	17232
chr7:80191386-80193254	Prc1	0.0687946	0.448713	0.030869	0.030869	Nr2e1	True	Nr2e1_extended_+/+	Nr2e1_extended_+/+_(576g)	Nr2e1_extended_+/+_(879r)	1.18064	1	0.399938	3731
chr2:118543130-118546524	Bub1b	0.0167987	0.256463	0.00430824	0.00430824	Nr2e1	True	Nr2e1_extended_+/+	Nr2e1_extended_+/+_(576g)	Nr2e1_extended_+/+_(879r)	1.84493	1	0.237304	18891
chr2:157338419-157343605	Rbl1	0.0713013	0.209435	0.014933	0.014933	Nr2e1	True	Nr2e1_extended_+/+	Nr2e1_extended_+/+_(576g)	Nr2e1_extended_+/+_(879r)	1.35211	1	0.223111	10156
chr9:15528397-15530064	Smco4	0.0588755	0.161639	0.00951655	0.00951655	Nr2e1	True	Nr2e1_extended_+/+	Nr2e1_extended_+/+_(576g)	Nr2e1_extended_+/+_(879r)	1.23766	1	0.227008	6817
chr4:154948093-154950133	Hes5	0.0972926	0.645594	0.0628115	0.0628115	Nr2e1	True	Nr2e1_extended_+/+	Nr2e1_extended_+/+_(576g)	Nr2e1_extended_+/+_(879r)	4.83339	1	0.590426	4923
chr19:10038771-10040054	Incenp	0.0693901	0.270321	0.0187576	0.0187576	Nr2e1	True	Nr2e1_extended_+/+	Nr2e1_extended_+/+_(576g)	Nr2e1_extended_+/+_(879r)	1.25678	1	0.250131	7696
chr6:88342868-88344326	Ruvbl1	0.0416378	0.172703	0.00719097	0.00719097	Nr2e1	True	Nr2e1_extended_+/+	Nr2e1_extended_+/+_(576g)	Nr2e1_extended_+/+_(879r)	1.61263	1	0.205807	6782
chr4:45270700-45271746	Exosc3	0.0394635	0.215505	0.0085046	0.0085046	Nr2e1	True	Nr2e1_extended_+/+	Nr2e1_extended_+/+_(576g)	Nr2e1_extended_+/+_(879r)	1.28069	1	0.212327	7163
chr4:95082358-95083530	Jun	0.0183264	0.0819538	0.00150192	0.00150192	Nr2e1	True	Nr2e1_extended_+/+	Nr2e1_extended_+/+_(576g)	Nr2e1_extended_+/+_(879r)	2.79545	1	0.253485	23312
chr2:27598960-27599502	Wdr5	0.024112	0.0520867	0.00125592	0.00125592	Nr2e1	True	Nr2e1_extended_+/+	Nr2e1_extended_+/+_(576g)	Nr2e1_extended_+/+_(879r)	1.13775	1	0.0751284	33885
chr7:19184699-19185255	Snrpd2	0.0701072	0.290089	0.0203373	0.0203373	Nr2e1	True	Nr2e1_extended_+/+	Nr2e1_extended_+/+_(576g)	Nr2e1_extended_+/+_(879r)	1.12946	1	0.252245	10446
chr17:29396648-29399626	Pim1	0.0620732	0.154763	0.00960663	0.00960663	Nr2e1	True	Nr2e1_extended_+/+	Nr2e1_extended_+/+_(576g)	Nr2e1_extended_+/+_(879r)	0.910326	1	0.135253	23352
chr4:108005228-108005872	Magoh	0.0516061	0.25439	0.0131281	0.0131281	Nr2e1	True	Nr2e1_extended_+/+	Nr2e1_extended_+/+_(576g)	Nr2e1_extended_+/+_(879r)	1.35763	1	0.20376	28880
chr5:33688401-33690656	Fam53a	0.0405991	0.151501	0.00615081	0.00615081	Nr2e1	True	Nr2e1_extended_+/+	Nr2e1_extended_+/+_(576g)	Nr2e1_extended_+/+_(879r)	1.54122	1	0.076857	29400
chr3:87985216-87988681	Isg20l2	0.0389357	0.149752	0.00583071	0.00583071	Nr2e1	True	Nr2e1_extended_+/+	Nr2e1_extended_+/+_(576g)	Nr2e1_extended_+/+_(879r)	1.51854	1	0.122773	14672
chr10:61533145-61537209	Ppa1	0.0440213	0.116599	0.00513285	0.00513285	Nr2e1	True	Nr2e1_extended_+/+	Nr2e1_extended_+/+_(576g)	Nr2e1_extended_+/+_(879r)	0.915993	1	0.172809	25826
chr11:77892614-77894887	Pipox	0.0496167	0.185012	0.0091797	0.0091797	Nr2e1	True	Nr2e1_extended_+/+	Nr2e1_extended_+/+_(576g)	Nr2e1_extended_+/+_(879r)	0.786403	1	0.12118	22007
chr13:15461942-15465506	Gli3	0.0973514	0.209314	0.020377	0.020377	Nr2e1	True	Nr2e1_extended_+/+	Nr2e1_extended_+/+_(576g)	Nr2e1_extended_+/+_(879r)	1.17493	1	0.139868	17872
chr4:97417916-97419174	E130114P18Rik	0.0766079	0.331295	0.0253798	0.0253798	Nr2e1	True	Nr2e1_extended_+/+	Nr2e1_extended_+/+_(576g)	Nr2e1_extended_+/+_(879r)	1.43756	1	0.215847	17418
chr3:34652490-34668890	Sox2	0.0605531	0.635593	0.0384872	0.0384872	Nr2e1	True	Nr2e1_extended_+/+	Nr2e1_extended_+/+_(576g)	Nr2e1_extended_+/+_(879r)	3.7511	1	0.442303	5492
chr2:106083034-106084794	Dnajc24	0.120763	0.235705	0.0284644	0.0284644	Nr2e1	True	Nr2e1_extended_+/+	Nr2e1_extended_+/+_(576g)	Nr2e1_extended_+/+_(879r)	2.00698	1	0.203365	10068
chr9:44133137-44136499	Usp2	0.0347469	0.150129	0.00521651	0.00521651	Nr2e1	True	Nr2e1_extended_+/+	Nr2e1_extended_+/+_(576g)	Nr2e1_extended_+/+_(879r)	0.81324	1	0.133517	26132
chr5:76760330-76764946	Ppat	0.0241773	0.0828397	0.00200284	0.00200284	Nr2e1	True	Nr2e1_extended_+/+	Nr2e1_extended_+/+_(576g)	Nr2e1_extended_+/+_(879r)	0.886027	1	0.209154	34114
chr4:150956359-150957476	Vamp3	0.0157706	0.0981308	0.00154758	0.00154758	Nr2e1	True	Nr2e1_extended_+/+	Nr2e1_extended_+/+_(576g)	Nr2e1_extended_+/+_(879r)	0.842717	1	0.198945	31990
chr4:41615489-41616475	Sigmar1	0.0670969	0.138611	0.00930036	0.00930036	Nr2e1	True	Nr2e1_extended_+/+	Nr2e1_extended_+/+_(576g)	Nr2e1_extended_+/+_(879r)	0.821336	1	0.119218	30532
chr7:112179886-112180897	Dkk3	0.031608	0.194508	0.006148	0.006148	Nr2e1	True	Nr2e1_extended_+/+	Nr2e1_extended_+/+_(576g)	Nr2e1_extended_+/+_(879r)	1.94754	1	0.304979	29924
chr2:157470714-157477582	Rpn2	0.0233323	0.0811165	0.00189264	0.00189264	Nr2e1	True	Nr2e1_extended_+/+	Nr2e1_extended_+/+_(576g)	Nr2e1_extended_+/+_(879r)	1.0023	1	0.130035	34035
chr4:123171777-123172270	Ppie	0.0581188	0.223241	0.0129745	0.0129745	Nr2e1	True	Nr2e1_extended_+/+	Nr2e1_extended_+/+_(576g)	Nr2e1_extended_+/+_(879r)	0.958684	1	0.202367	28837
chr9:83961860-83963075	Bckdhb	0.0812516	0.158631	0.0128891	0.0128891	Nr2e1	True	Nr2e1_extended_+/+	Nr2e1_extended_+/+_(576g)	Nr2e1_extended_+/+_(879r)	0.836748	1	0.140123	980
chr13:63719160-63720194	Ptch1	0.0340939	0.298486	0.0101766	0.0101766	Nr2e1	True	Nr2e1_extended_+/+	Nr2e1_extended_+/+_(576g)	Nr2e1_extended_+/+_(879r)	1.69499	1	0.322625	25611
chr7:112528501-112529293	Parva	0.020916	0.113368	0.0023712	0.0023712	Nr2e1	True	Nr2e1_extended_+/+	Nr2e1_extended_+/+_(576g)	Nr2e1_extended_+/+_(879r)	1.18589	1	0.0824903	23915
chr6:65584776-65585441	Ndnf	0.0726549	0.188199	0.0136736	0.0136736	Nr2e1	True	Nr2e1_extended_+/+	Nr2e1_extended_+/+_(576g)	Nr2e1_extended_+/+_(879r)	1.25532	1	0.255416	23689
chr13:48323879-48325094	Id4	0.0167947	0.280163	0.00470524	0.00470524	Nr2e1	True	Nr2e1_extended_+/+	Nr2e1_extended_+/+_(576g)	Nr2e1_extended_+/+_(879r)	1.9314	1	0.326961	28976
chr7:130574114-130575051	Nsmce4a	0.095144	0.180769	0.0171991	0.0171991	Nr2e1	True	Nr2e1_extended_+/+	Nr2e1_extended_+/+_(576g)	Nr2e1_extended_+/+_(879r)	0.876476	1	0.189883	10381
chr5:74994507-74995580	Gsx2	0.029259	0.249803	0.00730899	0.00730899	Nr2e1	True	Nr2e1_extended_+/+	Nr2e1_extended_+/+_(576g)	Nr2e1_extended_+/+_(879r)	3.27028	1	0.432121	18379
chr12:105906532-105907314	Vrk1	0.0109121	0.140031	0.00152803	0.00152803	Nr2e1	True	Nr2e1_extended_+/+	Nr2e1_extended_+/+_(576g)	Nr2e1_extended_+/+_(879r)	0.952834	1	0.149259	4440
chr19:12475286-12475959	Dtx4	0.0866189	0.118195	0.0102379	0.0102379	Nr2e1	True	Nr2e1_extended_+/+	Nr2e1_extended_+/+_(576g)	Nr2e1_extended_+/+_(879r)	1.26523	1	0.140832	4880
chr1:121510438-121511593	Ddx18	0.0421254	0.131821	0.005553	0.005553	Nr2e1	True	Nr2e1_extended_+/+	Nr2e1_extended_+/+_(576g)	Nr2e1_extended_+/+_(879r)	1.06375	1	0.171263	25506
chr13:81627928-81629897	Adgrv1	0.0569795	0.291371	0.0166022	0.0166022	Nr2e1	True	Nr2e1_extended_+/+	Nr2e1_extended_+/+_(576g)	Nr2e1_extended_+/+_(879r)	1.80077	1	0.268711	19161
chr11:70653099-70657291	Pfn1	0.0497749	0.173242	0.0086231	0.0086231	Nr2e1	True	Nr2e1_extended_+/+	Nr2e1_extended_+/+_(576g)	Nr2e1_extended_+/+_(879r)	1.20974	1	0.247605	24637
chr15:82143644-82144488	Cenpm	0.0110551	0.20449	0.00226066	0.00226066	Nr2e1	True	Nr2e1_extended_+/+	Nr2e1_extended_+/+_(576g)	Nr2e1_extended_+/+_(879r)	1.44831	1	0.393759	33372
chr17:31639651-31640057	U2af1	0.0752313	0.28408	0.0213717	0.0213717	Nr2e1	True	Nr2e1_extended_+/+	Nr2e1_extended_+/+_(576g)	Nr2e1_extended_+/+_(879r)	0.860368	1	0.202795	23306
chr4:108005228-108005872	Scp2	0.115976	0.142875	0.01657	0.01657	Nr2e1	True	Nr2e1_extended_+/+	Nr2e1_extended_+/+_(576g)	Nr2e1_extended_+/+_(879r)	1.44455	1	0.176402	13931
chr8:84778442-84780606	Syce2	0.0571489	0.393763	0.0225031	0.0225031	Nr2e1	True	Nr2e1_extended_+/+	Nr2e1_extended_+/+_(576g)	Nr2e1_extended_+/+_(879r)	0.781244	1	0.334594	32259
chr5:33697640-33700830	Fam53a	0.0420832	0.140971	0.0059325	0.0059325	Nr2e1	True	Nr2e1_extended_+/+	Nr2e1_extended_+/+_(576g)	Nr2e1_extended_+/+_(879r)	1.54122	1	0.076857	28274
chr15:59682906-59683349	Nsmce2	0.0848365	0.195856	0.0166158	0.0166158	Nr2e1	True	Nr2e1_extended_+/+	Nr2e1_extended_+/+_(576g)	Nr2e1_extended_+/+_(879r)	1.60506	1	0.19382	7387
chr1:53820069-53820445	Dnah7a	0.0667309	0.0510455	0.00340632	0.00340632	Nr2e1	True	Nr2e1_extended_+/+	Nr2e1_extended_+/+_(576g)	Nr2e1_extended_+/+_(879r)	0.820693	1	0.0658886	24671
chr9:62455715-62456522	Anp32a	0.0736173	0.289186	0.0212891	0.0212891	Nr2e1	True	Nr2e1_extended_+/+	Nr2e1_extended_+/+_(576g)	Nr2e1_extended_+/+_(879r)	1.10491	1	0.256494	15335
chr1:172342782-172343178	Pea15a	0.054906	0.334254	0.0183525	0.0183525	Nr2e1	True	Nr2e1_extended_+/+	Nr2e1_extended_+/+_(576g)	Nr2e1_extended_+/+_(879r)	1.74969	1	0.362621	22925
chr8:48151847-48154329	Dctd	0.0186671	0.122438	0.00228556	0.00228556	Nr2e1	True	Nr2e1_extended_+/+	Nr2e1_extended_+/+_(576g)	Nr2e1_extended_+/+_(879r)	1.02341	1	0.198908	30043
chr13:78177448-78188793	Nr2f1	0.158121	0.463567	0.0732996	0.0732996	Nr2e1	True	Nr2e1_extended_+/+	Nr2e1_extended_+/+_(576g)	Nr2e1_extended_+/+_(879r)	1.06686	1	0.251442	4664
chr11:69947236-69949385	Tmem256	0.0774138	0.191138	0.0147967	0.0147967	Nr2e1	True	Nr2e1_extended_+/+	Nr2e1_extended_+/+_(576g)	Nr2e1_extended_+/+_(879r)	0.718142	1	0.157011	24194
chr4:41679188-41680402	Sigmar1	0.0740134	0.160327	0.0118663	0.0118663	Nr2e1	True	Nr2e1_extended_+/+	Nr2e1_extended_+/+_(576g)	Nr2e1_extended_+/+_(879r)	0.821336	1	0.119218	21780
chr1:182086623-182087267	Srp9	0.0739941	0.225966	0.0167202	0.0167202	Nr2e1	True	Nr2e1_extended_+/+	Nr2e1_extended_+/+_(576g)	Nr2e1_extended_+/+_(879r)	0.94231	1	0.16084	28073
chr4:42943224-42943786	Stoml2	0.0698942	0.238745	0.0166869	0.0166869	Nr2e1	True	Nr2e1_extended_+/+	Nr2e1_extended_+/+_(576g)	Nr2e1_extended_+/+_(879r)	0.971687	1	0.235625	28666
chr8:78741525-78743226	Lsm6	0.271088	0.433349	0.117476	0.117476	Nr2e1	True	Nr2e1_extended_+/+	Nr2e1_extended_+/+_(576g)	Nr2e1_extended_+/+_(879r)	1.1322	1	0.357988	1292
chr13:19682846-19684430	Epdr1	0.201845	0.246147	0.0496835	0.0496835	Nr2e1	True	Nr2e1_extended_+/+	Nr2e1_extended_+/+_(576g)	Nr2e1_extended_+/+_(879r)	1.74324	1	0.262793	1346
chr8:111081522-111082525	Ddx19a	0.0396745	0.0716723	0.00284357	0.00284357	Nr2e1	True	Nr2e1_extended_+/+	Nr2e1_extended_+/+_(576g)	Nr2e1_extended_+/+_(879r)	1.23165	1	0.123753	14919
chr14:52319049-52319810	Supt16	0.112738	0.176182	0.0198624	0.0198624	Nr2e1	True	Nr2e1_extended_+/+	Nr2e1_extended_+/+_(576g)	Nr2e1_extended_+/+_(879r)	0.699383	1	0.14813	13572
chr18:60727975-60730562	Tcof1	0.0227848	0.135638	0.00309048	0.00309048	Nr2e1	True	Nr2e1_extended_+/+	Nr2e1_extended_+/+_(576g)	Nr2e1_extended_+/+_(879r)	1.20278	1	0.148969	29490
chr2:154574208-154574684	E2f1	0.0611927	0.286875	0.0175546	0.0175546	Nr2e1	True	Nr2e1_extended_+/+	Nr2e1_extended_+/+_(576g)	Nr2e1_extended_+/+_(879r)	1.34189	1	0.163039	27066
chr13:78193091-78204892	Nr2f1	0.0198836	0.134159	0.00266756	0.00266756	Nr2e1	True	Nr2e1_extended_+/+	Nr2e1_extended_+/+_(576g)	Nr2e1_extended_+/+_(879r)	1.06686	1	0.251442	13064
chr11:101149197-101149766	Psmc3ip	0.112363	0.304243	0.0341857	0.0341857	Nr2e1	True	Nr2e1_extended_+/+	Nr2e1_extended_+/+_(576g)	Nr2e1_extended_+/+_(879r)	0.993664	1	0.246329	8861
chr2:85088733-85089686	Ssrp1	0.089359	0.184945	0.0165265	0.0165265	Nr2e1	True	Nr2e1_extended_+/+	Nr2e1_extended_+/+_(576g)	Nr2e1_extended_+/+_(879r)	1.20056	1	0.183411	9683
chr17:29381393-29382827	Ppil1	0.0761319	0.128944	0.00981675	0.00981675	Nr2e1	True	Nr2e1_extended_+/+	Nr2e1_extended_+/+_(576g)	Nr2e1_extended_+/+_(879r)	2.18154	1	0.122341	3127
chr11:98940845-98944453	Top2a	0.0712771	0.436081	0.0310826	0.0310826	Nr2e1	True	Nr2e1_extended_+/+	Nr2e1_extended_+/+_(576g)	Nr2e1_extended_+/+_(879r)	1.6975	1	0.414946	19864
chr19:45821834-45822268	Npm3	0.0426923	0.274461	0.0117174	0.0117174	Nr2e1	True	Nr2e1_extended_+/+	Nr2e1_extended_+/+_(576g)	Nr2e1_extended_+/+_(879r)	0.858525	1	0.243404	16362
chr15:85993438-85996711	Gtse1	0.0673171	0.160033	0.0107729	0.0107729	Nr2e1	True	Nr2e1_extended_+/+	Nr2e1_extended_+/+_(576g)	Nr2e1_extended_+/+_(879r)	0.777123	1	0.165178	30289
chr6:127044803-127045328	Rad51ap1	0.100356	0.274702	0.027568	0.027568	Nr2e1	True	Nr2e1_extended_+/+	Nr2e1_extended_+/+_(576g)	Nr2e1_extended_+/+_(879r)	1.00875	1	0.256115	12081
chr17:17408700-17410122	Lix1	0.0511882	0.301253	0.0154206	0.0154206	Nr2e1	True	Nr2e1_extended_+/+	Nr2e1_extended_+/+_(576g)	Nr2e1_extended_+/+_(879r)	1.59716	1	0.368032	16095
chr1:72813110-72815670	Igfbp5	0.1211	0.467642	0.0566313	0.0566313	Nr2e1	True	Nr2e1_extended_+/+	Nr2e1_extended_+/+_(576g)	Nr2e1_extended_+/+_(879r)	1.38782	1	0.367361	7334
chr7:80201893-80202676	Prc1	0.0826348	0.476511	0.0393764	0.0393764	Nr2e1	True	Nr2e1_extended_+/+	Nr2e1_extended_+/+_(576g)	Nr2e1_extended_+/+_(879r)	1.18064	1	0.399938	24317
chr1:78819146-78820040	Acsl3	0.0454721	0.0794845	0.00361433	0.00361433	Nr2e1	True	Nr2e1_extended_+/+	Nr2e1_extended_+/+_(576g)	Nr2e1_extended_+/+_(879r)	1.23449	1	0.112599	26707
chr17:78895252-78895985	Prkd3	0.0947995	0.211664	0.0200656	0.0200656	Nr2e1	True	Nr2e1_extended_+/+	Nr2e1_extended_+/+_(576g)	Nr2e1_extended_+/+_(879r)	0.82981	1	0.164249	19546
chr17:35027008-35028117	Lsm2	0.0249719	0.28698	0.00716645	0.00716645	Nr2e1	True	Nr2e1_extended_+/+	Nr2e1_extended_+/+_(576g)	Nr2e1_extended_+/+_(879r)	1.63795	1	0.369953	32837
chr8:25542725-25545933	Fgfr1	0.107702	0.180365	0.0194256	0.0194256	Nr2e1	True	Nr2e1_extended_+/+	Nr2e1_extended_+/+_(576g)	Nr2e1_extended_+/+_(879r)	0.686727	1	0.141071	16148
chr4:97647375-97650161	Nfia	0.0242469	0.421014	0.0102083	0.0102083	Nr2e1	True	Nr2e1_extended_+/+	Nr2e1_extended_+/+_(576g)	Nr2e1_extended_+/+_(879r)	1.47434	1	0.2585	33344
chr15:79111751-79112184	Gcat	0.0370881	0.213105	0.00790364	0.00790364	Nr2e1	True	Nr2e1_extended_+/+	Nr2e1_extended_+/+_(576g)	Nr2e1_extended_+/+_(879r)	0.823321	1	0.175081	33984
chr5:129929822-129930575	Tpst1	0.0375617	0.0720186	0.00270514	0.00270514	Nr2e1	True	Nr2e1_extended_+/+	Nr2e1_extended_+/+_(576g)	Nr2e1_extended_+/+_(879r)	1.08408	1	0.0761011	32457
chr5:135263786-135265072	Fzd9	0.0609929	0.211475	0.0128985	0.0128985	Nr2e1	True	Nr2e1_extended_+/+	Nr2e1_extended_+/+_(576g)	Nr2e1_extended_+/+_(879r)	0.960779	1	0.19669	30920
chr15:10399689-10400925	Rad1	0.096714	0.0911584	0.00881629	0.00881629	Nr2e1	True	Nr2e1_extended_+/+	Nr2e1_extended_+/+_(576g)	Nr2e1_extended_+/+_(879r)	1.1599	1	0.0799913	20741
chr16:90829595-90832023	Mis18a	0.0477759	0.300276	0.014346	0.014346	Nr2e1	True	Nr2e1_extended_+/+	Nr2e1_extended_+/+_(576g)	Nr2e1_extended_+/+_(879r)	1.06334	1	0.251072	21442
chr3:98317051-98317777	Phgdh	0.0662653	0.583726	0.0386808	0.0386808	Nr2e1	True	Nr2e1_extended_+/+	Nr2e1_extended_+/+_(576g)	Nr2e1_extended_+/+_(879r)	1.53784	1	0.49261	10539
chr12:17495527-17496691	Odc1	0.0968057	0.204087	0.0197568	0.0197568	Nr2e1	True	Nr2e1_extended_+/+	Nr2e1_extended_+/+_(576g)	Nr2e1_extended_+/+_(879r)	1.28878	1	0.143108	8759
chr17:33779163-33779754	Kifc1	0.100521	0.234337	0.0235558	0.0235558	Nr2e1	True	Nr2e1_extended_+/+	Nr2e1_extended_+/+_(576g)	Nr2e1_extended_+/+_(879r)	1.82155	1	0.225382	14626
chr9:108449186-108453500	Impdh2	0.0224197	0.0920653	0.00206407	0.00206407	Nr2e1	True	Nr2e1_extended_+/+	Nr2e1_extended_+/+_(576g)	Nr2e1_extended_+/+_(879r)	1.22873	1	0.166334	26891
chrX:60825406-60825899	Sox3	0.0358951	0.170519	0.00612078	0.00612078	Nr2e1	True	Nr2e1_extended_+/+	Nr2e1_extended_+/+_(576g)	Nr2e1_extended_+/+_(879r)	1.14991	1	0.157375	6216
chr4:107962115-107963252	Magoh	0.00960676	0.188725	0.00181304	0.00181304	Nr2e1	True	Nr2e1_extended_+/+	Nr2e1_extended_+/+_(576g)	Nr2e1_extended_+/+_(879r)	1.35763	1	0.20376	25961
chr6:82608700-82610209	Pole4	0.0526711	0.077974	0.00410698	0.00410698	Nr2e1	True	Nr2e1_extended_+/+	Nr2e1_extended_+/+_(576g)	Nr2e1_extended_+/+_(879r)	1.00373	1	0.104657	21882
chr4:57004870-57005402	Ctnnal1	0.0908998	0.116165	0.0105594	0.0105594	Nr2e1	True	Nr2e1_extended_+/+	Nr2e1_extended_+/+_(576g)	Nr2e1_extended_+/+_(879r)	0.886541	1	0.0968692	21349
chr12:13083328-13084137	Ddx1	0.0924794	0.129866	0.01201	0.01201	Nr2e1	True	Nr2e1_extended_+/+	Nr2e1_extended_+/+_(576g)	Nr2e1_extended_+/+_(879r)	1.12675	1	0.136355	4555
chr10:81405594-81410056	Hmg20b	0.0438798	0.308541	0.0135387	0.0135387	Nr2e1	True	Nr2e1_extended_+/+	Nr2e1_extended_+/+_(576g)	Nr2e1_extended_+/+_(879r)	1.00693	1	0.237832	18455
chr11:55423532-55424988	Sparc	0.0780826	0.562995	0.0439601	0.0439601	Nr2e1	True	Nr2e1_extended_+/+	Nr2e1_extended_+/+_(576g)	Nr2e1_extended_+/+_(879r)	1.37049	1	0.386289	8056
chr10:40371766-40372831	Amd1	0.0808653	0.0834999	0.00675224	0.00675224	Nr2e1	True	Nr2e1_extended_+/+	Nr2e1_extended_+/+_(576g)	Nr2e1_extended_+/+_(879r)	1.13349	1	0.118731	25182
chr2:156777324-156778520	Tgif2	0.0147477	0.251311	0.00370625	0.00370625	Nr2e1	True	Nr2e1_extended_+/+	Nr2e1_extended_+/+_(576g)	Nr2e1_extended_+/+_(879r)	2.00281	1	0.208211	13623
chr7:28219367-28219751	Fbl	0.0527788	0.154123	0.00813444	0.00813444	Nr2e1	True	Nr2e1_extended_+/+	Nr2e1_extended_+/+_(576g)	Nr2e1_extended_+/+_(879r)	1.62338	1	0.163786	24571
chr3:142309624-142311557	Pdlim5	0.0771664	0.117404	0.00905962	0.00905962	Nr2e1	True	Nr2e1_extended_+/+	Nr2e1_extended_+/+_(576g)	Nr2e1_extended_+/+_(879r)	0.807207	1	0.139161	26052
chr14:30530644-30531789	Tkt	0.0717384	0.153682	0.0110249	0.0110249	Nr2e1	True	Nr2e1_extended_+/+	Nr2e1_extended_+/+_(576g)	Nr2e1_extended_+/+_(879r)	1.07337	1	0.149497	17863
chr13:34095314-34097522	Bphl	0.0466983	0.065817	0.00307354	0.00307354	Nr2e1	True	Nr2e1_extended_+/+	Nr2e1_extended_+/+_(576g)	Nr2e1_extended_+/+_(879r)	1.43033	1	0.079274	27862
chr4:132198205-132198686	Rcc1	0.0454719	0.12652	0.0057531	0.0057531	Nr2e1	True	Nr2e1_extended_+/+	Nr2e1_extended_+/+_(576g)	Nr2e1_extended_+/+_(879r)	1.32361	1	0.156422	27864
chr1:79696915-79698278	Serpine2	0.0841086	0.239193	0.0201182	0.0201182	Nr2e1	True	Nr2e1_extended_+/+	Nr2e1_extended_+/+_(576g)	Nr2e1_extended_+/+_(879r)	0.751577	1	0.238137	23524
chr4:134591544-134592190	Aunip	0.0114395	0.174898	0.00200075	0.00200075	Nr2e1	True	Nr2e1_extended_+/+	Nr2e1_extended_+/+_(576g)	Nr2e1_extended_+/+_(879r)	0.893326	1	0.243106	33457
chr15:88977717-88979617	Mlc1	0.0620451	0.173435	0.0107608	0.0107608	Nr2e1	True	Nr2e1_extended_+/+	Nr2e1_extended_+/+_(576g)	Nr2e1_extended_+/+_(879r)	0.912168	1	0.168352	30792
chr11:116979873-116980920	Srsf2	0.0266299	0.16409	0.00436971	0.00436971	Nr2e1	True	Nr2e1_extended_+/+	Nr2e1_extended_+/+_(576g)	Nr2e1_extended_+/+_(879r)	1.17813	1	0.223048	25585
chr2:156693082-156693707	Tgif2	0.0603512	0.2887	0.0174234	0.0174234	Nr2e1	True	Nr2e1_extended_+/+	Nr2e1_extended_+/+_(576g)	Nr2e1_extended_+/+_(879r)	2.00281	1	0.208211	19727
chr18:34808839-34809571	Hspa9	0.0717212	0.137091	0.0098323	0.0098323	Nr2e1	True	Nr2e1_extended_+/+	Nr2e1_extended_+/+_(576g)	Nr2e1_extended_+/+_(879r)	0.684361	1	0.110362	29722
chr11:4602313-4603712	Uqcr10	0.078825	0.210453	0.016589	0.016589	Nr2e1	True	Nr2e1_extended_+/+	Nr2e1_extended_+/+_(576g)	Nr2e1_extended_+/+_(879r)	0.980242	1	0.227559	6626
chr4:141866417-141868379	Efhd2	0.0334785	0.176077	0.00589481	0.00589481	Nr2e1	True	Nr2e1_extended_+/+	Nr2e1_extended_+/+_(576g)	Nr2e1_extended_+/+_(879r)	1.48563	1	0.201449	27871
chr10:99268164-99271043	Poc1b	0.0288462	0.0806165	0.00232548	0.00232548	Nr2e1	True	Nr2e1_extended_+/+	Nr2e1_extended_+/+_(576g)	Nr2e1_extended_+/+_(879r)	0.851264	1	0.110976	27628
chr15:81879291-81880650	Xrcc6	0.0387823	0.054824	0.0021262	0.0021262	Nr2e1	True	Nr2e1_extended_+/+	Nr2e1_extended_+/+_(576g)	Nr2e1_extended_+/+_(879r)	1.66552	1	0.0853454	29618
chr12:111690987-111696969	Ckb	0.172039	0.461041	0.0793172	0.0793172	Nr2e1	True	Nr2e1_extended_+/+	Nr2e1_extended_+/+_(576g)	Nr2e1_extended_+/+_(879r)	4.14101	1	0.40649	425
chr4:116719328-116721784	Prdx1	0.0284212	0.415737	0.0118157	0.0118157	Nr2e1	True	Nr2e1_extended_+/+	Nr2e1_extended_+/+_(576g)	Nr2e1_extended_+/+_(879r)	5.56259	1	0.497282	11731
chr8:117097322-117098193	Gcsh	0.143773	0.23332	0.0335453	0.0335453	Nr2e1	True	Nr2e1_extended_+/+	Nr2e1_extended_+/+_(576g)	Nr2e1_extended_+/+_(879r)	0.880056	1	0.241082	7227
chr7:97429162-97430712	Aamdc	0.0775912	0.0924559	0.00717376	0.00717376	Nr2e1	True	Nr2e1_extended_+/+	Nr2e1_extended_+/+_(576g)	Nr2e1_extended_+/+_(879r)	0.816739	1	0.104803	13437
chr16:10958721-10959602	Rmi2	0.0608956	0.181704	0.011065	0.011065	Nr2e1	True	Nr2e1_extended_+/+	Nr2e1_extended_+/+_(576g)	Nr2e1_extended_+/+_(879r)	0.719997	1	0.162129	27702
chr11:101139961-101141097	Psmc3ip	0.0387933	0.257078	0.00997289	0.00997289	Nr2e1	True	Nr2e1_extended_+/+	Nr2e1_extended_+/+_(576g)	Nr2e1_extended_+/+_(879r)	0.993664	1	0.246329	22160
chr3:108510108-108512053	Clcc1	0.0560251	0.111492	0.00624637	0.00624637	Nr2e1	True	Nr2e1_extended_+/+	Nr2e1_extended_+/+_(576g)	Nr2e1_extended_+/+_(879r)	0.910251	1	0.15269	16980
chr12:103311958-103316773	Fam181a	0.109238	0.437933	0.047839	0.047839	Nr2e1	True	Nr2e1_extended_+/+	Nr2e1_extended_+/+_(576g)	Nr2e1_extended_+/+_(879r)	2.0068	1	0.417757	10616
chr6:36875827-36876836	Ptn	0.0376718	0.313849	0.0118233	0.0118233	Nr2e1	True	Nr2e1_extended_+/+	Nr2e1_extended_+/+_(576g)	Nr2e1_extended_+/+_(879r)	4.61735	1	0.467164	13958
chr11:60310405-60312763	Srebf1	0.0327806	0.0960558	0.00314876	0.00314876	Nr2e1	True	Nr2e1_extended_+/+	Nr2e1_extended_+/+_(576g)	Nr2e1_extended_+/+_(879r)	0.839865	1	0.100777	26672
chr19:5740674-5742913	Rnaseh2c	0.0498671	0.231326	0.0115355	0.0115355	Nr2e1	True	Nr2e1_extended_+/+	Nr2e1_extended_+/+_(576g)	Nr2e1_extended_+/+_(879r)	0.973996	1	0.179339	32214
chr10:84889011-84889891	Rfx4	0.0474876	0.404088	0.0191892	0.0191892	Nr2e1	True	Nr2e1_extended_+/+	Nr2e1_extended_+/+_(576g)	Nr2e1_extended_+/+_(879r)	3.69395	1	0.324007	13973
chr15:100346632-100347181	Atf1	0.0932372	0.189612	0.0176789	0.0176789	Nr2e1	True	Nr2e1_extended_+/+	Nr2e1_extended_+/+_(576g)	Nr2e1_extended_+/+_(879r)	2.2212	1	0.172747	12393
chr3:121636298-121636748	Abcd3	0.08085	0.143078	0.0115679	0.0115679	Nr2e1	True	Nr2e1_extended_+/+	Nr2e1_extended_+/+_(576g)	Nr2e1_extended_+/+_(879r)	1.12893	1	0.141393	20968
chr7:80191386-80193254	Cib1	0.0735109	0.142084	0.0104448	0.0104448	Nr2e1	True	Nr2e1_extended_+/+	Nr2e1_extended_+/+_(576g)	Nr2e1_extended_+/+_(879r)	1.41408	1	0.130116	2863
chr13:6636625-6637173	Pitrm1	0.0693914	0.101883	0.0070698	0.0070698	Nr2e1	True	Nr2e1_extended_+/+	Nr2e1_extended_+/+_(576g)	Nr2e1_extended_+/+_(879r)	1.15579	1	0.0991866	22525
chr19:5929949-5930386	Pola2	0.057472	0.190915	0.0109722	0.0109722	Nr2e1	True	Nr2e1_extended_+/+	Nr2e1_extended_+/+_(576g)	Nr2e1_extended_+/+_(879r)	1.11586	1	0.181176	30286
chr13:95994670-95995818	Iqgap2	0.0148123	0.239227	0.00354352	0.00354352	Nr2e1	True	Nr2e1_extended_+/+	Nr2e1_extended_+/+_(576g)	Nr2e1_extended_+/+_(879r)	1.54852	1	0.219939	33718
chr17:55965040-55965947	Chaf1a	0.0129433	0.12554	0.00162491	0.00162491	Nr2e1	True	Nr2e1_extended_+/+	Nr2e1_extended_+/+_(576g)	Nr2e1_extended_+/+_(879r)	1.25297	1	0.220266	30786
chr11:55427938-55428826	Sparc	0.0928645	0.580998	0.0539541	0.0539541	Nr2e1	True	Nr2e1_extended_+/+	Nr2e1_extended_+/+_(576g)	Nr2e1_extended_+/+_(879r)	1.37049	1	0.386289	17436
chr5:139567818-139568866	3110082I17Rik	0.0467705	0.208896	0.00977019	0.00977019	Nr2e1	True	Nr2e1_extended_+/+	Nr2e1_extended_+/+_(576g)	Nr2e1_extended_+/+_(879r)	0.982915	1	0.170408	32584
chr10:126986340-126987257	Ctdsp2	0.0340043	0.0953446	0.00324213	0.00324213	Nr2e1	True	Nr2e1_extended_+/+	Nr2e1_extended_+/+_(576g)	Nr2e1_extended_+/+_(879r)	0.989586	1	0.0864536	33370
chr6:114913910-114918754	Tamm41	0.015724	0.0876022	0.00137746	0.00137746	Nr2e1	True	Nr2e1_extended_+/+	Nr2e1_extended_+/+_(576g)	Nr2e1_extended_+/+_(879r)	1.43031	1	0.146209	29450
chr8:105714017-105715476	Enkd1	0.0593975	0.218311	0.0129671	0.0129671	Nr2e1	True	Nr2e1_extended_+/+	Nr2e1_extended_+/+_(576g)	Nr2e1_extended_+/+_(879r)	1.35867	1	0.166837	17579
chr17:30497363-30499210	Glo1	0.015626	0.210514	0.0032895	0.0032895	Nr2e1	True	Nr2e1_extended_+/+	Nr2e1_extended_+/+_(576g)	Nr2e1_extended_+/+_(879r)	1.47527	1	0.356408	25217
chr4:155055753-155057056	Hes5	0.0281628	0.607726	0.0171153	0.0171153	Nr2e1	True	Nr2e1_extended_+/+	Nr2e1_extended_+/+_(576g)	Nr2e1_extended_+/+_(879r)	4.83339	1	0.590426	13637
chr8:111185637-111186068	Rfwd3	0.0835098	0.126464	0.010561	0.010561	Nr2e1	True	Nr2e1_extended_+/+	Nr2e1_extended_+/+_(576g)	Nr2e1_extended_+/+_(879r)	1.10992	1	0.123627	8077
chr2:93964262-93965252	Hsd17b12	0.0172019	0.0577546	0.000993489	0.000993489	Nr2e1	True	Nr2e1_extended_+/+	Nr2e1_extended_+/+_(576g)	Nr2e1_extended_+/+_(879r)	0.900984	1	0.11346	33013
chr3:88494820-88495325	Pmf1	0.0222951	0.263084	0.00586551	0.00586551	Nr2e1	True	Nr2e1_extended_+/+	Nr2e1_extended_+/+_(576g)	Nr2e1_extended_+/+_(879r)	0.988729	1	0.231115	28169
chr5:33697640-33700830	Fgfr3	0.0420894	0.413674	0.0174113	0.0174113	Nr2e1	True	Nr2e1_extended_+/+	Nr2e1_extended_+/+_(576g)	Nr2e1_extended_+/+_(879r)	1.90855	1	0.38271	26989
chr2:118110228-118113314	Thbs1	0.0333934	0.103118	0.00344348	0.00344348	Nr2e1	True	Nr2e1_extended_+/+	Nr2e1_extended_+/+_(576g)	Nr2e1_extended_+/+_(879r)	0.881526	1	0.185157	27178
chr14:60528968-60530834	Spata13	0.0542768	0.227143	0.0123286	0.0123286	Nr2e1	True	Nr2e1_extended_+/+	Nr2e1_extended_+/+_(576g)	Nr2e1_extended_+/+_(879r)	0.871192	1	0.154537	24408
chr8:123142032-123142499	Rpl13	0.0807745	0.449965	0.0363457	0.0363457	Nr2e1	True	Nr2e1_extended_+/+	Nr2e1_extended_+/+_(576g)	Nr2e1_extended_+/+_(879r)	0.973774	1	0.268936	6017
chr7:144449591-144450121	Fadd	0.0544736	0.0834174	0.00454405	0.00454405	Nr2e1	True	Nr2e1_extended_+/+	Nr2e1_extended_+/+_(576g)	Nr2e1_extended_+/+_(879r)	0.847728	1	0.099884	14977
chr1:90085308-90087007	Ackr3	0.0439017	0.220868	0.00969646	0.00969646	Nr2e1	True	Nr2e1_extended_+/+	Nr2e1_extended_+/+_(576g)	Nr2e1_extended_+/+_(879r)	1.79188	1	0.242151	27359
chr2:26507344-26508188	Notch1	0.0959206	0.443161	0.0425083	0.0425083	Nr2e1	True	Nr2e1_extended_+/+	Nr2e1_extended_+/+_(576g)	Nr2e1_extended_+/+_(879r)	1.23955	1	0.289636	20533
chr4:82344138-82345344	Nfib	0.130117	0.479234	0.0623567	0.0623567	Nr2e1	True	Nr2e1_extended_+/+	Nr2e1_extended_+/+_(576g)	Nr2e1_extended_+/+_(879r)	2.10103	1	0.326832	8002
chr7:132565890-132566179	Oat	0.0361088	0.203683	0.00735475	0.00735475	Nr2e1	True	Nr2e1_extended_+/+	Nr2e1_extended_+/+_(576g)	Nr2e1_extended_+/+_(879r)	2.00015	1	0.263078	16332
chr3:89534537-89535247	Cks1b	0.0125533	0.300437	0.00377149	0.00377149	Nr2e1	True	Nr2e1_extended_+/+	Nr2e1_extended_+/+_(576g)	Nr2e1_extended_+/+_(879r)	1.28328	1	0.423188	25262
chr10:69351095-69353492	Cdk1	0.117774	0.497074	0.0585423	0.0585423	Nr2e1	True	Nr2e1_extended_+/+	Nr2e1_extended_+/+_(576g)	Nr2e1_extended_+/+_(879r)	1.88603	1	0.417711	8790
chr10:127904897-127905578	Prim1	0.0937992	0.249515	0.0234043	0.0234043	Nr2e1	True	Nr2e1_extended_+/+	Nr2e1_extended_+/+_(576g)	Nr2e1_extended_+/+_(879r)	1.28403	1	0.250106	6525
chr6:89023838-89025003	Mcm2	0.0588739	0.349076	0.0205515	0.0205515	Nr2e1	True	Nr2e1_extended_+/+	Nr2e1_extended_+/+_(576g)	Nr2e1_extended_+/+_(879r)	0.733856	1	0.284022	24657
chr8:120459523-120461076	Gins2	0.0737884	0.433704	0.0320023	0.0320023	Nr2e1	True	Nr2e1_extended_+/+	Nr2e1_extended_+/+_(576g)	Nr2e1_extended_+/+_(879r)	1.00854	1	0.370911	27610
chr9:103180271-103181581	Topbp1	0.0593127	0.214945	0.012749	0.012749	Nr2e1	True	Nr2e1_extended_+/+	Nr2e1_extended_+/+_(576g)	Nr2e1_extended_+/+_(879r)	0.889759	1	0.188402	21097
chr5:134651927-134653007	Rfc2	0.0308483	0.179623	0.00554106	0.00554106	Nr2e1	True	Nr2e1_extended_+/+	Nr2e1_extended_+/+_(576g)	Nr2e1_extended_+/+_(879r)	0.962233	1	0.208424	22684
chr1:128589487-128596552	Cxcr4	0.109073	0.2104	0.022949	0.022949	Nr2e1	True	Nr2e1_extended_+/+	Nr2e1_extended_+/+_(576g)	Nr2e1_extended_+/+_(879r)	0.793174	1	0.0938844	14598
chr13:48129855-48132537	Id4	0.094958	0.349212	0.0331605	0.0331605	Nr2e1	True	Nr2e1_extended_+/+	Nr2e1_extended_+/+_(576g)	Nr2e1_extended_+/+_(879r)	1.9314	1	0.326961	15205
chr7:99286545-99287914	Serpinh1	0.0105625	0.350116	0.00369811	0.00369811	Nr2e1	True	Nr2e1_extended_+/+	Nr2e1_extended_+/+_(576g)	Nr2e1_extended_+/+_(879r)	1.34897	1	0.321117	33562
chr3:98273263-98274153	Phgdh	0.0823403	0.581251	0.0478604	0.0478604	Nr2e1	True	Nr2e1_extended_+/+	Nr2e1_extended_+/+_(576g)	Nr2e1_extended_+/+_(879r)	1.53784	1	0.49261	20872
chr18:60862544-60863967	Tcof1	0.0424713	0.143471	0.00609341	0.00609341	Nr2e1	True	Nr2e1_extended_+/+	Nr2e1_extended_+/+_(576g)	Nr2e1_extended_+/+_(879r)	1.20278	1	0.148969	17510
chr4:107826770-107832859	Magoh	0.016379	0.265991	0.00435668	0.00435668	Nr2e1	True	Nr2e1_extended_+/+	Nr2e1_extended_+/+_(576g)	Nr2e1_extended_+/+_(879r)	1.35763	1	0.20376	22838
chr2:38460559-38461323	Nek6	0.0254577	0.201798	0.00513732	0.00513732	Nr2e1	True	Nr2e1_extended_+/+	Nr2e1_extended_+/+_(576g)	Nr2e1_extended_+/+_(879r)	1.04178	1	0.167346	15618
chrX:134248168-134248676	Cenpi	0.0401402	0.111761	0.00448609	0.00448609	Nr2e1	True	Nr2e1_extended_+/+	Nr2e1_extended_+/+_(576g)	Nr2e1_extended_+/+_(879r)	1.23672	1	0.17846	14407
chr6:113099505-113100205	Thumpd3	0.0328726	0.0685452	0.00225326	0.00225326	Nr2e1	True	Nr2e1_extended_+/+	Nr2e1_extended_+/+_(576g)	Nr2e1_extended_+/+_(879r)	1.40962	1	0.0858262	32052
chr12:112662255-112666595	Siva1	0.0532914	0.550897	0.029358	0.029358	Nr2e1	True	Nr2e1_extended_+/+	Nr2e1_extended_+/+_(576g)	Nr2e1_extended_+/+_(879r)	1.66315	1	0.442514	16083
chr9:50738758-50739941	Ppp2r1b	0.0648038	0.0976687	0.00632931	0.00632931	Nr2e1	True	Nr2e1_extended_+/+	Nr2e1_extended_+/+_(576g)	Nr2e1_extended_+/+_(879r)	0.684152	1	0.121764	23881
chr2:130112140-130114002	Snrpb	0.0429047	0.148538	0.006373	0.006373	Nr2e1	True	Nr2e1_extended_+/+	Nr2e1_extended_+/+_(576g)	Nr2e1_extended_+/+_(879r)	1.18012	1	0.239457	26554
chr5:124333977-124335010	2810006K23Rik	0.0651186	0.116644	0.0075957	0.0075957	Nr2e1	True	Nr2e1_extended_+/+	Nr2e1_extended_+/+_(576g)	Nr2e1_extended_+/+_(879r)	0.886123	1	0.117439	30692
chr8:44997679-44999684	Fat1	0.0856811	0.227032	0.0194523	0.0194523	Nr2e1	True	Nr2e1_extended_+/+	Nr2e1_extended_+/+_(576g)	Nr2e1_extended_+/+_(879r)	0.777926	1	0.170001	25688
chr1:128285099-128285512	Mcm6	0.165753	0.416733	0.0690747	0.0690747	Nr2e1	True	Nr2e1_extended_+/+	Nr2e1_extended_+/+_(576g)	Nr2e1_extended_+/+_(879r)	1.50793	1	0.358134	4835
chr11:77520512-77521072	Trp53i13	0.0976253	0.219352	0.0214143	0.0214143	Nr2e1	True	Nr2e1_extended_+/+	Nr2e1_extended_+/+_(576g)	Nr2e1_extended_+/+_(879r)	1.51296	1	0.245955	16531
chr16:35584858-35586591	Sema5b	0.0379118	0.131989	0.00500394	0.00500394	Nr2e1	True	Nr2e1_extended_+/+	Nr2e1_extended_+/+_(576g)	Nr2e1_extended_+/+_(879r)	0.787003	1	0.139345	31499
chr1:172294609-172296534	Pea15a	0.0587692	0.346469	0.0203617	0.0203617	Nr2e1	True	Nr2e1_extended_+/+	Nr2e1_extended_+/+_(576g)	Nr2e1_extended_+/+_(879r)	1.74969	1	0.362621	6672
chr11:117939013-117940675	Birc5	0.108172	0.521946	0.05646	0.05646	Nr2e1	True	Nr2e1_extended_+/+	Nr2e1_extended_+/+_(576g)	Nr2e1_extended_+/+_(879r)	1.23326	1	0.450016	15260
chr11:53761830-53762213	Rad50	0.026614	0.0749127	0.00199372	0.00199372	Nr2e1	True	Nr2e1_extended_+/+	Nr2e1_extended_+/+_(576g)	Nr2e1_extended_+/+_(879r)	0.933045	1	0.0633254	25705
chr15:85568770-85570649	Wnt7b	0.0566627	0.455255	0.025796	0.025796	Nr2e1	True	Nr2e1_extended_+/+	Nr2e1_extended_+/+_(576g)	Nr2e1_extended_+/+_(879r)	2.26277	1	0.472554	18805
chr6:87789052-87789802	Cnbp	0.0665962	0.329177	0.021922	0.021922	Nr2e1	True	Nr2e1_extended_+/+	Nr2e1_extended_+/+_(576g)	Nr2e1_extended_+/+_(879r)	0.92883	1	0.314717	12772
chr2:31448635-31450088	Fubp3	0.0233897	0.145479	0.0034027	0.0034027	Nr2e1	True	Nr2e1_extended_+/+	Nr2e1_extended_+/+_(576g)	Nr2e1_extended_+/+_(879r)	1.06309	1	0.143296	26829
chr2:152817714-152818414	Tpx2	0.0259692	0.388315	0.0100842	0.0100842	Nr2e1	True	Nr2e1_extended_+/+	Nr2e1_extended_+/+_(576g)	Nr2e1_extended_+/+_(879r)	1.25952	1	0.35235	21039
chr9:66937483-66937819	Rps27l	0.0634777	0.470098	0.0298407	0.0298407	Nr2e1	True	Nr2e1_extended_+/+	Nr2e1_extended_+/+_(576g)	Nr2e1_extended_+/+_(879r)	1.78199	1	0.351372	2831
chr10:128929724-128930018	Ormdl2	0.130412	0.263483	0.0343614	0.0343614	Nr2e1	True	Nr2e1_extended_+/+	Nr2e1_extended_+/+_(576g)	Nr2e1_extended_+/+_(879r)	1.37779	1	0.225614	1533
chr2:119171505-119175162	Rad51	0.0926578	0.279852	0.0259304	0.0259304	Nr2e1	True	Nr2e1_extended_+/+	Nr2e1_extended_+/+_(576g)	Nr2e1_extended_+/+_(879r)	1.21095	1	0.277591	11847
chr6:94788697-94789952	Lrig1	0.0286258	0.128039	0.00366521	0.00366521	Nr2e1	True	Nr2e1_extended_+/+	Nr2e1_extended_+/+_(576g)	Nr2e1_extended_+/+_(879r)	0.841215	1	0.118532	25351
chr8:70652995-70653756	Pgpep1	0.0791352	0.330983	0.0261924	0.0261924	Nr2e1	True	Nr2e1_extended_+/+	Nr2e1_extended_+/+_(576g)	Nr2e1_extended_+/+_(879r)	1.0554	1	0.226735	25880
chr2:76038761-76039367	Ttc30a1	0.043011	0.0664326	0.00285734	0.00285734	Nr2e1	True	Nr2e1_extended_+/+	Nr2e1_extended_+/+_(576g)	Nr2e1_extended_+/+_(879r)	0.711985	1	0.0739365	33834
chr2:106083034-106084794	Immp1l	0.122245	0.286741	0.0350526	0.0350526	Nr2e1	True	Nr2e1_extended_+/+	Nr2e1_extended_+/+_(576g)	Nr2e1_extended_+/+_(879r)	1.07368	1	0.268506	14696
chr10:41544433-41545212	Smpd2	0.0853213	0.233439	0.0199173	0.0199173	Nr2e1	True	Nr2e1_extended_+/+	Nr2e1_extended_+/+_(576g)	Nr2e1_extended_+/+_(879r)	1.29889	1	0.18647	11542
chr4:116719328-116721784	Nasp	0.0692729	0.282265	0.0195533	0.0195533	Nr2e1	True	Nr2e1_extended_+/+	Nr2e1_extended_+/+_(576g)	Nr2e1_extended_+/+_(879r)	1.11826	1	0.231432	27148
chr13:63550996-63557025	Ptch1	0.0257451	0.313175	0.00806272	0.00806272	Nr2e1	True	Nr2e1_extended_+/+	Nr2e1_extended_+/+_(576g)	Nr2e1_extended_+/+_(879r)	1.69499	1	0.322625	30197
chr5:33688401-33690656	Tacc3	0.0530264	0.40824	0.0216475	0.0216475	Nr2e1	True	Nr2e1_extended_+/+	Nr2e1_extended_+/+_(576g)	Nr2e1_extended_+/+_(879r)	1.06557	1	0.329038	31354
chr11:55533179-55533909	Sparc	0.0178824	0.42351	0.00757337	0.00757337	Nr2e1	True	Nr2e1_extended_+/+	Nr2e1_extended_+/+_(576g)	Nr2e1_extended_+/+_(879r)	1.37049	1	0.386289	33956
chr2:150807780-150809267	Acss1	0.0274774	0.138554	0.00380712	0.00380712	Nr2e1	True	Nr2e1_extended_+/+	Nr2e1_extended_+/+_(576g)	Nr2e1_extended_+/+_(879r)	1.66146	1	0.22873	24254
chr7:144764248-144765000	Fgf15	0.16376	0.363436	0.0595165	0.0595165	Nr2e1	True	Nr2e1_extended_+/+	Nr2e1_extended_+/+_(576g)	Nr2e1_extended_+/+_(879r)	2.95146	1	0.420722	1707
chr8:84741406-84747166	Syce2	0.0866694	0.413027	0.0357968	0.0357968	Nr2e1	True	Nr2e1_extended_+/+	Nr2e1_extended_+/+_(576g)	Nr2e1_extended_+/+_(879r)	0.781244	1	0.334594	18462
chr15:75856538-75857718	Eef1d	0.0595861	0.365735	0.0217927	0.0217927	Nr2e1	True	Nr2e1_extended_+/+	Nr2e1_extended_+/+_(576g)	Nr2e1_extended_+/+_(879r)	1.1964	1	0.32286	12534
chr7:144449591-144450121	Ano1	0.0387478	0.0777368	0.00301213	0.00301213	Nr2e1	True	Nr2e1_extended_+/+	Nr2e1_extended_+/+_(576g)	Nr2e1_extended_+/+_(879r)	1.93896	1	0.125514	9636
chr11:55423532-55424988	G3bp1	0.0784678	0.197242	0.0154772	0.0154772	Nr2e1	True	Nr2e1_extended_+/+	Nr2e1_extended_+/+_(576g)	Nr2e1_extended_+/+_(879r)	1.47444	1	0.195546	7347
chr2:109959352-109961537	Ccdc34	0.00888465	0.128747	0.00114388	0.00114388	Nr2e1	True	Nr2e1_extended_+/+	Nr2e1_extended_+/+_(576g)	Nr2e1_extended_+/+_(879r)	1.64699	1	0.291891	31986
chr11:100951830-100952588	Psmc3ip	0.0169474	0.173224	0.0029357	0.0029357	Nr2e1	True	Nr2e1_extended_+/+	Nr2e1_extended_+/+_(576g)	Nr2e1_extended_+/+_(879r)	0.993664	1	0.246329	32175
chr16:90621712-90625787	Mis18a	0.0785767	0.280481	0.0220393	0.0220393	Nr2e1	True	Nr2e1_extended_+/+	Nr2e1_extended_+/+_(576g)	Nr2e1_extended_+/+_(879r)	1.06334	1	0.251072	13645
chr8:74906070-74906818	Hmgxb4	0.0390814	0.0685107	0.00267749	0.00267749	Nr2e1	True	Nr2e1_extended_+/+	Nr2e1_extended_+/+_(576g)	Nr2e1_extended_+/+_(879r)	0.941433	1	0.0607422	33354
chr11:54817282-54818009	Cdc42se2	0.0345777	0.18539	0.00641038	0.00641038	Nr2e1	True	Nr2e1_extended_+/+	Nr2e1_extended_+/+_(576g)	Nr2e1_extended_+/+_(879r)	0.998642	1	0.124593	14514
chr4:151165408-151166264	Vamp3	0.0684883	0.220155	0.0150781	0.0150781	Nr2e1	True	Nr2e1_extended_+/+	Nr2e1_extended_+/+_(576g)	Nr2e1_extended_+/+_(879r)	0.842717	1	0.198945	22080
chr10:128309793-128310658	Rbms2	0.0383919	0.132252	0.00507741	0.00507741	Nr2e1	True	Nr2e1_extended_+/+	Nr2e1_extended_+/+_(576g)	Nr2e1_extended_+/+_(879r)	1.35376	1	0.12309	6452
chr8:105750337-105751442	Enkd1	0.0805128	0.222028	0.0178761	0.0178761	Nr2e1	True	Nr2e1_extended_+/+	Nr2e1_extended_+/+_(576g)	Nr2e1_extended_+/+_(879r)	1.35867	1	0.166837	7745
chr11:117865807-117866710	Tk1	0.047162	0.283292	0.0133606	0.0133606	Nr2e1	True	Nr2e1_extended_+/+	Nr2e1_extended_+/+_(576g)	Nr2e1_extended_+/+_(879r)	1.18768	1	0.302723	30917
chr3:52940431-52941975	Lhfp	0.024244	0.225542	0.00546804	0.00546804	Nr2e1	True	Nr2e1_extended_+/+	Nr2e1_extended_+/+_(576g)	Nr2e1_extended_+/+_(879r)	1.59442	1	0.278954	24227
chr1:20866899-20869057	Mcm3	0.046181	0.282019	0.0130239	0.0130239	Nr2e1	True	Nr2e1_extended_+/+	Nr2e1_extended_+/+_(576g)	Nr2e1_extended_+/+_(879r)	1.04309	1	0.36908	32335
chr5:41737048-41737347	Rab28	0.195501	0.196701	0.0384552	0.0384552	Nr2e1	True	Nr2e1_extended_+/+	Nr2e1_extended_+/+_(576g)	Nr2e1_extended_+/+_(879r)	1.21803	1	0.203021	3220
chr5:30104092-30108537	Hadhb	0.0935292	0.165793	0.0155064	0.0155064	Nr2e1	True	Nr2e1_extended_+/+	Nr2e1_extended_+/+_(576g)	Nr2e1_extended_+/+_(879r)	0.766139	1	0.159153	23823
chr10:20045796-20046448	Pex7	0.100162	0.138475	0.0138699	0.0138699	Nr2e1	True	Nr2e1_extended_+/+	Nr2e1_extended_+/+_(576g)	Nr2e1_extended_+/+_(879r)	0.860926	1	0.106374	21088
chr10:126986340-126987257	Tsfm	0.0648025	0.138474	0.00897345	0.00897345	Nr2e1	True	Nr2e1_extended_+/+	Nr2e1_extended_+/+_(576g)	Nr2e1_extended_+/+_(879r)	1.06824	1	0.134223	29482
chr15:81985224-81986209	Polr3h	0.0467468	0.0703059	0.00328657	0.00328657	Nr2e1	True	Nr2e1_extended_+/+	Nr2e1_extended_+/+_(576g)	Nr2e1_extended_+/+_(879r)	0.773357	1	0.073736	33672
chrX:101993617-101994731	Ercc6l	0.115952	0.157398	0.0182507	0.0182507	Nr2e1	True	Nr2e1_extended_+/+	Nr2e1_extended_+/+_(576g)	Nr2e1_extended_+/+_(879r)	1.34136	1	0.167116	14222
chr7:4672004-4672363	Ube2s	0.0639797	0.211362	0.0135229	0.0135229	Nr2e1	True	Nr2e1_extended_+/+	Nr2e1_extended_+/+_(576g)	Nr2e1_extended_+/+_(879r)	1.59525	1	0.191749	24190
chr10:128895052-128896692	Ormdl2	0.0373143	0.122909	0.00458629	0.00458629	Nr2e1	True	Nr2e1_extended_+/+	Nr2e1_extended_+/+_(576g)	Nr2e1_extended_+/+_(879r)	1.37779	1	0.225614	30927
chr7:144929695-144930512	Fgf15	0.127406	0.359773	0.0458374	0.0458374	Nr2e1	True	Nr2e1_extended_+/+	Nr2e1_extended_+/+_(576g)	Nr2e1_extended_+/+_(879r)	2.95146	1	0.420722	4300
chr17:29396648-29399626	Ppil1	0.0345301	0.086626	0.0029912	0.0029912	Nr2e1	True	Nr2e1_extended_+/+	Nr2e1_extended_+/+_(576g)	Nr2e1_extended_+/+_(879r)	2.18154	1	0.122341	19409
chr16:33882817-33884555	Heg1	0.0643766	0.24673	0.0158836	0.0158836	Nr2e1	True	Nr2e1_extended_+/+	Nr2e1_extended_+/+_(576g)	Nr2e1_extended_+/+_(879r)	1.56182	1	0.189463	21292
chr11:33104785-33105399	Npm1	0.0105949	0.145992	0.00154677	0.00154677	Nr2e1	True	Nr2e1_extended_+/+	Nr2e1_extended_+/+_(576g)	Nr2e1_extended_+/+_(879r)	0.96559	1	0.3347	14909
chr4:57844783-57847674	Txn1	0.198406	0.382116	0.0758142	0.0758142	Nr2e1	True	Nr2e1_extended_+/+	Nr2e1_extended_+/+_(576g)	Nr2e1_extended_+/+_(879r)	1.51714	1	0.296305	3347
chr7:144684378-144685286	Fadd	0.0377246	0.0864135	0.00325991	0.00325991	Nr2e1	True	Nr2e1_extended_+/+	Nr2e1_extended_+/+_(576g)	Nr2e1_extended_+/+_(879r)	0.847728	1	0.099884	12884
chr2:118790141-118791402	Bub1b	0.0431397	0.255317	0.0110143	0.0110143	Nr2e1	True	Nr2e1_extended_+/+	Nr2e1_extended_+/+_(576g)	Nr2e1_extended_+/+_(879r)	1.84493	1	0.237304	27518
chr1:97539962-97541695	D1Ertd622e	0.140203	0.279515	0.0391889	0.0391889	Nr2e1	True	Nr2e1_extended_+/+	Nr2e1_extended_+/+_(576g)	Nr2e1_extended_+/+_(879r)	1.53796	1	0.259613	8599
chr15:75632210-75635021	Rhpn1	0.0715958	0.130566	0.00934797	0.00934797	Nr2e1	True	Nr2e1_extended_+/+	Nr2e1_extended_+/+_(576g)	Nr2e1_extended_+/+_(879r)	0.931184	1	0.118437	24489
chr16:35591547-35593223	Sema5b	0.0398275	0.141606	0.00563982	0.00563982	Nr2e1	True	Nr2e1_extended_+/+	Nr2e1_extended_+/+_(576g)	Nr2e1_extended_+/+_(879r)	0.787003	1	0.139345	25324
chr3:105710293-105710672	Rap1a	0.0562363	0.243495	0.0136933	0.0136933	Nr2e1	True	Nr2e1_extended_+/+	Nr2e1_extended_+/+_(576g)	Nr2e1_extended_+/+_(879r)	1.23193	1	0.212254	26274
chr8:84741406-84747166	Nfix	0.0388632	0.191158	0.007429	0.007429	Nr2e1	True	Nr2e1_extended_+/+	Nr2e1_extended_+/+_(576g)	Nr2e1_extended_+/+_(879r)	0.878804	1	0.118318	24825
chr4:133689652-133690724	Nudc	0.0355588	0.190078	0.00675894	0.00675894	Nr2e1	True	Nr2e1_extended_+/+	Nr2e1_extended_+/+_(576g)	Nr2e1_extended_+/+_(879r)	1.73561	1	0.203746	24305
chr13:34156109-34157281	Bphl	0.0514674	0.070811	0.00364446	0.00364446	Nr2e1	True	Nr2e1_extended_+/+	Nr2e1_extended_+/+_(576g)	Nr2e1_extended_+/+_(879r)	1.43033	1	0.079274	19849
chr6:36784617-36785437	Ptn	0.0802546	0.502633	0.0403386	0.0403386	Nr2e1	True	Nr2e1_extended_+/+	Nr2e1_extended_+/+_(576g)	Nr2e1_extended_+/+_(879r)	4.61735	1	0.467164	7538
chr17:35016234-35016999	Msh5	0.0333837	0.055784	0.00186228	0.00186228	Nr2e1	True	Nr2e1_extended_+/+	Nr2e1_extended_+/+_(576g)	Nr2e1_extended_+/+_(879r)	3.43063	1	0.052507	4680
chr15:86000410-86001891	Gtse1	0.058894	0.161228	0.00949533	0.00949533	Nr2e1	True	Nr2e1_extended_+/+	Nr2e1_extended_+/+_(576g)	Nr2e1_extended_+/+_(879r)	0.777123	1	0.165178	26645
chr9:78337008-78337542	Gsta4	0.0628783	0.226754	0.0142579	0.0142579	Nr2e1	True	Nr2e1_extended_+/+	Nr2e1_extended_+/+_(576g)	Nr2e1_extended_+/+_(879r)	1.14747	1	0.253648	24263
chr12:108244217-108246174	Eml1	0.0180009	0.0805722	0.00145037	0.00145037	Nr2e1	True	Nr2e1_extended_+/+	Nr2e1_extended_+/+_(576g)	Nr2e1_extended_+/+_(879r)	0.972398	1	0.121425	19953
chr9:65743832-65745593	Pclaf	0.0242726	0.1182	0.00286902	0.00286902	Nr2e1	True	Nr2e1_extended_+/+	Nr2e1_extended_+/+_(576g)	Nr2e1_extended_+/+_(879r)	0.863119	1	0.224113	33402
chr6:85215441-85215798	Spr	0.0836103	0.17487	0.014621	0.014621	Nr2e1	True	Nr2e1_extended_+/+	Nr2e1_extended_+/+_(576g)	Nr2e1_extended_+/+_(879r)	1.093	1	0.151651	17551
chr14:20249882-20251151	Dnajc9	0.131495	0.321064	0.0422184	0.0422184	Nr2e1	True	Nr2e1_extended_+/+	Nr2e1_extended_+/+_(576g)	Nr2e1_extended_+/+_(879r)	2.10088	1	0.42347	5591
chr5:33688401-33690656	Fgfr3	0.0783443	0.420233	0.0329228	0.0329228	Nr2e1	True	Nr2e1_extended_+/+	Nr2e1_extended_+/+_(576g)	Nr2e1_extended_+/+_(879r)	1.90855	1	0.38271	18089
chr9:44266859-44269468	Hmbs	0.0322352	0.0831527	0.00268044	0.00268044	Nr2e1	True	Nr2e1_extended_+/+	Nr2e1_extended_+/+_(576g)	Nr2e1_extended_+/+_(879r)	1.16251	1	0.0919739	32624
chr10:42410719-42411335	Snx3	0.0494692	0.177185	0.00876522	0.00876522	Nr2e1	True	Nr2e1_extended_+/+	Nr2e1_extended_+/+_(576g)	Nr2e1_extended_+/+_(879r)	1.72803	1	0.232198	22230
chr5:30104092-30108537	3110082J24Rik	0.154632	0.282967	0.0437557	0.0437557	Nr2e1	True	Nr2e1_extended_+/+	Nr2e1_extended_+/+_(576g)	Nr2e1_extended_+/+_(879r)	1.79992	1	0.249281	6196
chr5:77114433-77115987	Rest	0.094008	0.229276	0.0215538	0.0215538	Nr2e1	True	Nr2e1_extended_+/+	Nr2e1_extended_+/+_(576g)	Nr2e1_extended_+/+_(879r)	0.995567	1	0.182917	5210
chr9:15510207-15511072	Smco4	0.0265276	0.0602478	0.00159823	0.00159823	Nr2e1	True	Nr2e1_extended_+/+	Nr2e1_extended_+/+_(576g)	Nr2e1_extended_+/+_(879r)	1.23766	1	0.227008	25772
chr4:97647375-97650161	E130114P18Rik	0.0387582	0.318972	0.0123628	0.0123628	Nr2e1	True	Nr2e1_extended_+/+	Nr2e1_extended_+/+_(576g)	Nr2e1_extended_+/+_(879r)	1.43756	1	0.215847	30360
chr1:133695730-133696463	Snrpe	0.0583275	0.299633	0.0174768	0.0174768	Nr2e1	True	Nr2e1_extended_+/+	Nr2e1_extended_+/+_(576g)	Nr2e1_extended_+/+_(879r)	0.846577	1	0.193894	31416
chr9:96415700-96416390	Tfdp2	0.0529508	0.23728	0.0125641	0.0125641	Nr2e1	True	Nr2e1_extended_+/+	Nr2e1_extended_+/+_(576g)	Nr2e1_extended_+/+_(879r)	1.63067	1	0.199943	21694
chr3:53225628-53226608	Lhfp	0.0514518	0.250927	0.0129107	0.0129107	Nr2e1	True	Nr2e1_extended_+/+	Nr2e1_extended_+/+_(576g)	Nr2e1_extended_+/+_(879r)	1.59442	1	0.278954	22440
chr7:27330657-27338160	Snrpa	0.0827839	0.127941	0.0105914	0.0105914	Nr2e1	True	Nr2e1_extended_+/+	Nr2e1_extended_+/+_(576g)	Nr2e1_extended_+/+_(879r)	0.80088	1	0.0858339	25791
chr19:29074719-29075242	Ak3	0.0479828	0.135869	0.00651937	0.00651937	Nr2e1	True	Nr2e1_extended_+/+	Nr2e1_extended_+/+_(576g)	Nr2e1_extended_+/+_(879r)	1.14905	1	0.164672	28323
chr2:166951238-166951634	Cse1l	0.0674997	0.12355	0.00833959	0.00833959	Nr2e1	True	Nr2e1_extended_+/+	Nr2e1_extended_+/+_(576g)	Nr2e1_extended_+/+_(879r)	0.896013	1	0.132254	8412
chr10:75450865-75452106	Snrpd3	0.0647859	0.219322	0.014209	0.014209	Nr2e1	True	Nr2e1_extended_+/+	Nr2e1_extended_+/+_(576g)	Nr2e1_extended_+/+_(879r)	1.24496	1	0.178333	12183
chrX:100728615-100731806	Gdpd2	0.145718	0.174157	0.0253778	0.0253778	Nr2e1	True	Nr2e1_extended_+/+	Nr2e1_extended_+/+_(576g)	Nr2e1_extended_+/+_(879r)	1.46667	1	0.150849	3000
chr3:107931009-107932586	Gstm1	0.0378001	0.0585092	0.00221165	0.00221165	Nr2e1	True	Nr2e1_extended_+/+	Nr2e1_extended_+/+_(576g)	Nr2e1_extended_+/+_(879r)	1.03273	1	0.0882269	7673
chr16:84874915-84876727	Gabpa	0.0411221	0.071599	0.0029443	0.0029443	Nr2e1	True	Nr2e1_extended_+/+	Nr2e1_extended_+/+_(576g)	Nr2e1_extended_+/+_(879r)	1.81588	1	0.0937643	18008
chr19:38478277-38482913	Plce1	0.0791989	0.212561	0.0168346	0.0168346	Nr2e1	True	Nr2e1_extended_+/+	Nr2e1_extended_+/+_(576g)	Nr2e1_extended_+/+_(879r)	1.35458	1	0.217061	23586
chr9:66068607-66070198	Dapk2	0.0324732	0.0564173	0.00183205	0.00183205	Nr2e1	True	Nr2e1_extended_+/+	Nr2e1_extended_+/+_(576g)	Nr2e1_extended_+/+_(879r)	2.32551	1	0.251505	16765
chr1:119996798-119998098	Dbi	0.128672	0.562142	0.0723321	0.0723321	Nr2e1	True	Nr2e1_extended_+/+	Nr2e1_extended_+/+_(576g)	Nr2e1_extended_+/+_(879r)	1.61942	1	0.482527	9218
chr5:30768084-30769440	Emilin1	0.0364099	0.0646517	0.00235396	0.00235396	Nr2e1	True	Nr2e1_extended_+/+	Nr2e1_extended_+/+_(576g)	Nr2e1_extended_+/+_(879r)	1.69963	1	0.0566717	17527
chrX:42358944-42362354	Stag2	0.171148	0.209464	0.0358492	0.0358492	Nr2e1	True	Nr2e1_extended_+/+	Nr2e1_extended_+/+_(576g)	Nr2e1_extended_+/+_(879r)	1.04296	1	0.134795	3785
chr17:70847007-70854012	Myl12a	0.111964	0.415951	0.0465716	0.0465716	Nr2e1	True	Nr2e1_extended_+/+	Nr2e1_extended_+/+_(576g)	Nr2e1_extended_+/+_(879r)	1.31601	1	0.275861	6028
chr19:15923435-15926395	Psat1	0.173138	0.348179	0.0602831	0.0602831	Nr2e1	True	Nr2e1_extended_+/+	Nr2e1_extended_+/+_(576g)	Nr2e1_extended_+/+_(879r)	0.695487	1	0.214565	4550
chr6:47565296-47565822	Ezh2	0.144119	0.155132	0.0223575	0.0223575	Nr2e1	True	Nr2e1_extended_+/+	Nr2e1_extended_+/+_(576g)	Nr2e1_extended_+/+_(879r)	1.46879	1	0.132583	1402
chr7:112309763-112310082	Parva	0.0224552	0.104369	0.00234363	0.00234363	Nr2e1	True	Nr2e1_extended_+/+	Nr2e1_extended_+/+_(576g)	Nr2e1_extended_+/+_(879r)	1.18589	1	0.0824903	24086
chr11:112810373-112812772	Sox9	0.0679743	0.562378	0.0382273	0.0382273	Nr2e1	True	Nr2e1_extended_+/+	Nr2e1_extended_+/+_(576g)	Nr2e1_extended_+/+_(879r)	3.17992	1	0.465333	13790
chr13:64001950-64003600	Zfp367	0.0803192	0.270253	0.0217065	0.0217065	Nr2e1	True	Nr2e1_extended_+/+	Nr2e1_extended_+/+_(576g)	Nr2e1_extended_+/+_(879r)	0.982297	1	0.2494	25674
chr6:116328163-116328670	Zfand4	0.018885	0.0636785	0.00120257	0.00120257	Nr2e1	True	Nr2e1_extended_+/+	Nr2e1_extended_+/+_(576g)	Nr2e1_extended_+/+_(879r)	0.897496	1	0.148041	31250
chr17:80326321-80326923	Srsf7	0.0235856	0.121009	0.00285407	0.00285407	Nr2e1	True	Nr2e1_extended_+/+	Nr2e1_extended_+/+_(576g)	Nr2e1_extended_+/+_(879r)	0.855518	1	0.139671	27730
chr3:145885249-145886826	Ddah1	0.0127258	0.0565798	0.000720026	0.000720026	Nr2e1	True	Nr2e1_extended_+/+	Nr2e1_extended_+/+_(576g)	Nr2e1_extended_+/+_(879r)	0.904266	1	0.218576	30557
chr10:111389638-111390447	Nap1l1	0.127494	0.454477	0.0579433	0.0579433	Nr2e1	True	Nr2e1_extended_+/+	Nr2e1_extended_+/+_(576g)	Nr2e1_extended_+/+_(879r)	0.896823	1	0.309924	2294
chr4:40860519-40860822	Smu1	0.0259803	0.0506008	0.00131462	0.00131462	Nr2e1	True	Nr2e1_extended_+/+	Nr2e1_extended_+/+_(576g)	Nr2e1_extended_+/+_(879r)	1.30143	1	0.0897596	30297
chr13:49319105-49321242	Cenpp	0.0540016	0.180243	0.00973342	0.00973342	Nr2e1	True	Nr2e1_extended_+/+	Nr2e1_extended_+/+_(576g)	Nr2e1_extended_+/+_(879r)	1.29779	1	0.218758	13051
chr11:117828107-117829327	Birc5	0.0370215	0.495334	0.018338	0.018338	Nr2e1	True	Nr2e1_extended_+/+	Nr2e1_extended_+/+_(576g)	Nr2e1_extended_+/+_(879r)	1.23326	1	0.450016	16164
chr13:34156109-34157281	Psmg4	0.0275034	0.285827	0.00786122	0.00786122	Nr2e1	True	Nr2e1_extended_+/+	Nr2e1_extended_+/+_(576g)	Nr2e1_extended_+/+_(879r)	1.021	1	0.293745	24876
chr11:33070448-33071114	Npm1	0.144615	0.481008	0.0695612	0.0695612	Nr2e1	True	Nr2e1_extended_+/+	Nr2e1_extended_+/+_(576g)	Nr2e1_extended_+/+_(879r)	0.96559	1	0.3347	7366
chr11:98924800-98926548	Cdc6	0.0277242	0.19803	0.00549021	0.00549021	Nr2e1	True	Nr2e1_extended_+/+	Nr2e1_extended_+/+_(576g)	Nr2e1_extended_+/+_(879r)	1.19342	1	0.223465	22423
chr11:43569437-43570167	Pttg1	0.0171425	0.372684	0.00638872	0.00638872	Nr2e1	True	Nr2e1_extended_+/+	Nr2e1_extended_+/+_(576g)	Nr2e1_extended_+/+_(879r)	1.06209	1	0.388802	33832
chr10:86807897-86808676	Hsp90b1	0.168354	0.338717	0.0570242	0.0570242	Nr2e1	True	Nr2e1_extended_+/+	Nr2e1_extended_+/+_(576g)	Nr2e1_extended_+/+_(879r)	1.56151	1	0.336385	2193
chr6:112899208-112901228	Thumpd3	0.0217632	0.0648543	0.00141144	0.00141144	Nr2e1	True	Nr2e1_extended_+/+	Nr2e1_extended_+/+_(576g)	Nr2e1_extended_+/+_(879r)	1.40962	1	0.0858262	33798
chr17:28930253-28931349	Srsf3	0.0686154	0.200265	0.0137413	0.0137413	Nr2e1	True	Nr2e1_extended_+/+	Nr2e1_extended_+/+_(576g)	Nr2e1_extended_+/+_(879r)	0.721418	1	0.146453	19213
chr8:70649002-70649863	Lsm4	0.051201	0.244896	0.0125389	0.0125389	Nr2e1	True	Nr2e1_extended_+/+	Nr2e1_extended_+/+_(576g)	Nr2e1_extended_+/+_(879r)	1.52337	1	0.249037	9090
chr14:103763360-103765038	Ednrb	0.0747051	0.5396	0.0403108	0.0403108	Nr2e1	True	Nr2e1_extended_+/+	Nr2e1_extended_+/+_(576g)	Nr2e1_extended_+/+_(879r)	2.49409	1	0.501746	9357
chr19:36207645-36208739	Pcgf5	0.0864506	0.207446	0.0179338	0.0179338	Nr2e1	True	Nr2e1_extended_+/+	Nr2e1_extended_+/+_(576g)	Nr2e1_extended_+/+_(879r)	0.772002	1	0.185901	25261
chr16:33916313-33917632	Itgb5	0.0422234	0.157311	0.0066422	0.0066422	Nr2e1	True	Nr2e1_extended_+/+	Nr2e1_extended_+/+_(576g)	Nr2e1_extended_+/+_(879r)	1.60128	1	0.135428	28872
chr13:48264872-48267432	Id4	0.0652861	0.336835	0.0219906	0.0219906	Nr2e1	True	Nr2e1_extended_+/+	Nr2e1_extended_+/+_(576g)	Nr2e1_extended_+/+_(879r)	1.9314	1	0.326961	17397
chr17:80147817-80148951	Srsf7	0.0337255	0.0983029	0.00331532	0.00331532	Nr2e1	True	Nr2e1_extended_+/+	Nr2e1_extended_+/+_(576g)	Nr2e1_extended_+/+_(879r)	0.855518	1	0.139671	27491
chr9:44485448-44490916	Hmbs	0.046702	0.0925584	0.00432266	0.00432266	Nr2e1	True	Nr2e1_extended_+/+	Nr2e1_extended_+/+_(576g)	Nr2e1_extended_+/+_(879r)	1.16251	1	0.0919739	31436
chr4:10975705-10977699	2610301B20Rik	0.0771044	0.210837	0.0162565	0.0162565	Nr2e1	True	Nr2e1_extended_+/+	Nr2e1_extended_+/+_(576g)	Nr2e1_extended_+/+_(879r)	0.894634	1	0.184054	27386
chr9:121822391-121823288	Higd1a	0.0190085	0.0629784	0.00119712	0.00119712	Nr2e1	True	Nr2e1_extended_+/+	Nr2e1_extended_+/+_(576g)	Nr2e1_extended_+/+_(879r)	0.866744	1	0.153084	27337
chr19:5822240-5823824	Pola2	0.0338148	0.158608	0.00536329	0.00536329	Nr2e1	True	Nr2e1_extended_+/+	Nr2e1_extended_+/+_(576g)	Nr2e1_extended_+/+_(879r)	1.11586	1	0.181176	6718
chr4:57885768-57886482	Txn1	0.00837317	0.0661861	0.000554188	0.000554188	Nr2e1	True	Nr2e1_extended_+/+	Nr2e1_extended_+/+_(576g)	Nr2e1_extended_+/+_(879r)	1.51714	1	0.296305	16639
chr19:45792989-45793443	Npm3	0.141148	0.328155	0.0463184	0.0463184	Nr2e1	True	Nr2e1_extended_+/+	Nr2e1_extended_+/+_(576g)	Nr2e1_extended_+/+_(879r)	0.858525	1	0.243404	7091
chr9:44253441-44256459	Rnf26	0.0192398	0.13641	0.00262449	0.00262449	Nr2e1	True	Nr2e1_extended_+/+	Nr2e1_extended_+/+_(576g)	Nr2e1_extended_+/+_(879r)	1.57871	1	0.184606	21700
chr12:103213833-103215256	Fam181a	0.0178534	0.271058	0.00483932	0.00483932	Nr2e1	True	Nr2e1_extended_+/+	Nr2e1_extended_+/+_(576g)	Nr2e1_extended_+/+_(879r)	2.0068	1	0.417757	24257
chr11:3373673-3375023	Smtn	0.0595633	0.112847	0.00672151	0.00672151	Nr2e1	True	Nr2e1_extended_+/+	Nr2e1_extended_+/+_(576g)	Nr2e1_extended_+/+_(879r)	1.55532	1	0.11918	8807
chr4:98789421-98790795	Usp1	0.244188	0.390665	0.0953956	0.0953956	Nr2e1	True	Nr2e1_extended_+/+	Nr2e1_extended_+/+_(576g)	Nr2e1_extended_+/+_(879r)	1.07397	1	0.39482	1677
chr7:112352257-112355674	Parva	0.0294512	0.110562	0.00325617	0.00325617	Nr2e1	True	Nr2e1_extended_+/+	Nr2e1_extended_+/+_(576g)	Nr2e1_extended_+/+_(879r)	1.18589	1	0.0824903	22632
chr17:25663198-25664166	Metrn	0.0420484	0.204836	0.00861304	0.00861304	Nr2e1	True	Nr2e1_extended_+/+	Nr2e1_extended_+/+_(576g)	Nr2e1_extended_+/+_(879r)	0.834763	1	0.243389	33554
chr4:95134460-95135380	Jun	0.0554323	0.24877	0.0137899	0.0137899	Nr2e1	True	Nr2e1_extended_+/+	Nr2e1_extended_+/+_(576g)	Nr2e1_extended_+/+_(879r)	2.79545	1	0.253485	15291
chr9:52145876-52147119	Rdx	0.105655	0.301206	0.0318239	0.0318239	Nr2e1	True	Nr2e1_extended_+/+	Nr2e1_extended_+/+_(576g)	Nr2e1_extended_+/+_(879r)	1.17954	1	0.247216	17755
chr7:97429162-97430712	Alg8	0.0543848	0.133007	0.00723356	0.00723356	Nr2e1	True	Nr2e1_extended_+/+	Nr2e1_extended_+/+_(576g)	Nr2e1_extended_+/+_(879r)	1.0855	1	0.138319	15125
chr13:77046365-77048056	Slf1	0.240236	0.112766	0.0270906	0.0270906	Nr2e1	True	Nr2e1_extended_+/+	Nr2e1_extended_+/+_(576g)	Nr2e1_extended_+/+_(879r)	0.894042	1	0.0914345	776
chr6:138139919-138141691	Mgst1	0.318375	0.343425	0.109338	0.109338	Nr2e1	True	Nr2e1_extended_+/+	Nr2e1_extended_+/+_(576g)	Nr2e1_extended_+/+_(879r)	1.4266	1	0.286894	574
chr12:112660486-112661753	Siva1	0.088284	0.570981	0.0504085	0.0504085	Nr2e1	True	Nr2e1_extended_+/+	Nr2e1_extended_+/+_(576g)	Nr2e1_extended_+/+_(879r)	1.66315	1	0.442514	17675
chr11:77785529-77786823	Pipox	0.0446817	0.169517	0.0075743	0.0075743	Nr2e1	True	Nr2e1_extended_+/+	Nr2e1_extended_+/+_(576g)	Nr2e1_extended_+/+_(879r)	0.786403	1	0.12118	33707
chr17:74424445-74425115	Dpy30	0.14878	0.268956	0.0400153	0.0400153	Nr2e1	True	Nr2e1_extended_+/+	Nr2e1_extended_+/+_(576g)	Nr2e1_extended_+/+_(879r)	1.39845	1	0.224217	7777
chr5:30949313-30950661	Ost4	0.0933258	0.330647	0.0308579	0.0308579	Nr2e1	True	Nr2e1_extended_+/+	Nr2e1_extended_+/+_(576g)	Nr2e1_extended_+/+_(879r)	0.785219	1	0.247208	23227
chr8:70649002-70649863	Pgpep1	0.0341194	0.308769	0.010535	0.010535	Nr2e1	True	Nr2e1_extended_+/+	Nr2e1_extended_+/+_(576g)	Nr2e1_extended_+/+_(879r)	1.0554	1	0.226735	17247
chr18:35039716-35040306	Ctnna1	0.0895659	0.314914	0.0282055	0.0282055	Nr2e1	True	Nr2e1_extended_+/+	Nr2e1_extended_+/+_(576g)	Nr2e1_extended_+/+_(879r)	1.23572	1	0.23956	22003
chr17:24558285-24559739	Pgp	0.0730497	0.0807183	0.00589645	0.00589645	Nr2e1	True	Nr2e1_extended_+/+	Nr2e1_extended_+/+_(576g)	Nr2e1_extended_+/+_(879r)	1.88553	1	0.149646	16484
chr8:12485311-12487676	Sox1	0.0334448	0.350506	0.0117226	0.0117226	Nr2e1	True	Nr2e1_extended_+/+	Nr2e1_extended_+/+_(576g)	Nr2e1_extended_+/+_(879r)	4.02235	1	0.275739	17157
chr2:13571934-13576795	Vim	0.0770346	0.65519	0.0504723	0.0504723	Nr2e1	True	Nr2e1_extended_+/+	Nr2e1_extended_+/+_(576g)	Nr2e1_extended_+/+_(879r)	2.37812	1	0.484926	3874
chr11:98924800-98926548	Top2a	0.0652621	0.478249	0.0312115	0.0312115	Nr2e1	True	Nr2e1_extended_+/+	Nr2e1_extended_+/+_(576g)	Nr2e1_extended_+/+_(879r)	1.6975	1	0.414946	7337
chr12:80123156-80123872	Zfp36l1	0.0567498	0.566758	0.0321634	0.0321634	Nr2e1	True	Nr2e1_extended_+/+	Nr2e1_extended_+/+_(576g)	Nr2e1_extended_+/+_(879r)	1.5074	1	0.472048	16263
chr15:79111751-79112184	H1f0	0.0157738	0.201645	0.00318072	0.00318072	Nr2e1	True	Nr2e1_extended_+/+	Nr2e1_extended_+/+_(576g)	Nr2e1_extended_+/+_(879r)	1.04856	1	0.177356	34428
chr15:85561812-85562444	Wnt7b	0.0293232	0.471366	0.013822	0.013822	Nr2e1	True	Nr2e1_extended_+/+	Nr2e1_extended_+/+_(576g)	Nr2e1_extended_+/+_(879r)	2.26277	1	0.472554	17003
chr7:110156835-110157794	Wee1	0.0510874	0.156366	0.00798833	0.00798833	Nr2e1	True	Nr2e1_extended_+/+	Nr2e1_extended_+/+_(576g)	Nr2e1_extended_+/+_(879r)	1.01124	1	0.181992	20952
chr12:111007653-111009342	Cinp	0.0632966	0.0610319	0.00386311	0.00386311	Nr2e1	True	Nr2e1_extended_+/+	Nr2e1_extended_+/+_(576g)	Nr2e1_extended_+/+_(879r)	1.07881	1	0.0875416	18736
chr14:118192874-118195485	Sox21	0.0108403	0.211998	0.00229812	0.00229812	Nr2e1	True	Nr2e1_extended_+/+	Nr2e1_extended_+/+_(576g)	Nr2e1_extended_+/+_(879r)	5.61533	1	0.351829	12250
chr7:28356805-28358797	Timm50	0.0390824	0.0882334	0.00344838	0.00344838	Nr2e1	True	Nr2e1_extended_+/+	Nr2e1_extended_+/+_(576g)	Nr2e1_extended_+/+_(879r)	0.865959	1	0.11058	24968
chr4:108059555-108061125	Scp2	0.0907252	0.120016	0.0108885	0.0108885	Nr2e1	True	Nr2e1_extended_+/+	Nr2e1_extended_+/+_(576g)	Nr2e1_extended_+/+_(879r)	1.44455	1	0.176402	15365
chr11:88027526-88028870	Srsf1	0.0661386	0.276673	0.0182988	0.0182988	Nr2e1	True	Nr2e1_extended_+/+	Nr2e1_extended_+/+_(576g)	Nr2e1_extended_+/+_(879r)	1.06503	1	0.197598	15818
chr7:97446049-97447810	Alg8	0.0874672	0.148627	0.013	0.013	Nr2e1	True	Nr2e1_extended_+/+	Nr2e1_extended_+/+_(576g)	Nr2e1_extended_+/+_(879r)	1.0855	1	0.138319	6090
chr4:135297874-135298718	Clic4	0.0957044	0.183286	0.0175413	0.0175413	Nr2e1	True	Nr2e1_extended_+/+	Nr2e1_extended_+/+_(576g)	Nr2e1_extended_+/+_(879r)	1.06277	1	0.154977	21598
chr9:123237749-123239475	Exosc7	0.110149	0.23243	0.0256019	0.0256019	Nr2e1	True	Nr2e1_extended_+/+	Nr2e1_extended_+/+_(576g)	Nr2e1_extended_+/+_(879r)	0.774517	1	0.222361	18760
chr13:99440831-99449665	Mrps27	0.0506904	0.0869903	0.00440957	0.00440957	Nr2e1	True	Nr2e1_extended_+/+	Nr2e1_extended_+/+_(576g)	Nr2e1_extended_+/+_(879r)	1.06638	1	0.0792751	23052
chr14:54571916-54578662	Ajuba	0.118547	0.275103	0.0326127	0.0326127	Nr2e1	True	Nr2e1_extended_+/+	Nr2e1_extended_+/+_(576g)	Nr2e1_extended_+/+_(879r)	0.706832	1	0.225345	12679
chr12:79989452-79991679	Zfp36l1	0.0442521	0.378521	0.0167504	0.0167504	Nr2e1	True	Nr2e1_extended_+/+	Nr2e1_extended_+/+_(576g)	Nr2e1_extended_+/+_(879r)	1.5074	1	0.472048	28321
chr1:74295169-74296762	Ctdsp1	0.0576763	0.12006	0.00692463	0.00692463	Nr2e1	True	Nr2e1_extended_+/+	Nr2e1_extended_+/+_(576g)	Nr2e1_extended_+/+_(879r)	0.88985	1	0.119076	31672
chr9:102215290-102217640	Ephb1	0.0183463	0.163443	0.00299858	0.00299858	Nr2e1	True	Nr2e1_extended_+/+	Nr2e1_extended_+/+_(576g)	Nr2e1_extended_+/+_(879r)	1.44613	1	0.147029	29638
chr12:106115009-106116130	Vrk1	0.10528	0.173933	0.0183117	0.0183117	Nr2e1	True	Nr2e1_extended_+/+	Nr2e1_extended_+/+_(576g)	Nr2e1_extended_+/+_(879r)	0.952834	1	0.149259	14378
chr11:116530242-116537709	Sphk1	0.0442097	0.104768	0.00463174	0.00463174	Nr2e1	True	Nr2e1_extended_+/+	Nr2e1_extended_+/+_(576g)	Nr2e1_extended_+/+_(879r)	0.908039	1	0.118255	33389
chr5:23967428-23968126	Tomm7	0.220276	0.369556	0.0814043	0.0814043	Nr2e1	True	Nr2e1_extended_+/+	Nr2e1_extended_+/+_(576g)	Nr2e1_extended_+/+_(879r)	1.41893	1	0.295233	1753
chr6:72215420-72217765	Usp39	0.0391068	0.0798872	0.00312413	0.00312413	Nr2e1	True	Nr2e1_extended_+/+	Nr2e1_extended_+/+_(576g)	Nr2e1_extended_+/+_(879r)	1.14347	1	0.0821704	18429
chr18:60782776-60783663	Tcof1	0.0443417	0.157488	0.00698329	0.00698329	Nr2e1	True	Nr2e1_extended_+/+	Nr2e1_extended_+/+_(576g)	Nr2e1_extended_+/+_(879r)	1.20278	1	0.148969	30261
chr2:132282320-132284004	Pcna	0.0445589	0.310595	0.0138398	0.0138398	Nr2e1	True	Nr2e1_extended_+/+	Nr2e1_extended_+/+_(576g)	Nr2e1_extended_+/+_(879r)	1.2317	1	0.365617	16042
chr1:172271172-172272518	Pea15a	0.0557653	0.364835	0.0203451	0.0203451	Nr2e1	True	Nr2e1_extended_+/+	Nr2e1_extended_+/+_(576g)	Nr2e1_extended_+/+_(879r)	1.74969	1	0.362621	22610
chr14:30888280-30888832	Gnl3	0.0768546	0.200964	0.015445	0.015445	Nr2e1	True	Nr2e1_extended_+/+	Nr2e1_extended_+/+_(576g)	Nr2e1_extended_+/+_(879r)	0.763776	1	0.162929	28005
chr4:53315433-53318849	Slc44a1	0.0753418	0.126825	0.0095552	0.0095552	Nr2e1	True	Nr2e1_extended_+/+	Nr2e1_extended_+/+_(576g)	Nr2e1_extended_+/+_(879r)	1.64929	1	0.119096	21425
chr18:74955712-74957415	Acaa2	0.0586583	0.17227	0.0101051	0.0101051	Nr2e1	True	Nr2e1_extended_+/+	Nr2e1_extended_+/+_(576g)	Nr2e1_extended_+/+_(879r)	1.20002	1	0.152018	22251
chr18:31755023-31755319	Polr2d	0.0848539	0.121357	0.0102976	0.0102976	Nr2e1	True	Nr2e1_extended_+/+	Nr2e1_extended_+/+_(576g)	Nr2e1_extended_+/+_(879r)	1.44355	1	0.122242	21507
chr5:33674251-33674907	Fgfr3	0.0599048	0.419477	0.0251287	0.0251287	Nr2e1	True	Nr2e1_extended_+/+	Nr2e1_extended_+/+_(576g)	Nr2e1_extended_+/+_(879r)	1.90855	1	0.38271	5982
chr13:114351414-114352005	Fst	0.20147	0.460418	0.0927604	0.0927604	Nr2e1	True	Nr2e1_extended_+/+	Nr2e1_extended_+/+_(576g)	Nr2e1_extended_+/+_(879r)	1.45482	1	0.402627	3256
chr5:149037679-149038138	Hmgb1	0.0877119	0.523764	0.0459404	0.0459404	Nr2e1	True	Nr2e1_extended_+/+	Nr2e1_extended_+/+_(576g)	Nr2e1_extended_+/+_(879r)	2.1385	1	0.441	14802
chr6:94655565-94657608	Lrig1	0.0240509	0.0722831	0.00173847	0.00173847	Nr2e1	True	Nr2e1_extended_+/+	Nr2e1_extended_+/+_(576g)	Nr2e1_extended_+/+_(879r)	0.841215	1	0.118532	27341
chr2:145859180-145863000	Naa20	0.133127	0.200531	0.026696	0.026696	Nr2e1	True	Nr2e1_extended_+/+	Nr2e1_extended_+/+_(576g)	Nr2e1_extended_+/+_(879r)	1.53907	1	0.210849	9899
chr11:101454618-101455193	Brca1	0.0526947	0.152243	0.00802243	0.00802243	Nr2e1	True	Nr2e1_extended_+/+	Nr2e1_extended_+/+_(576g)	Nr2e1_extended_+/+_(879r)	1.18615	1	0.132568	30540
chr7:130631515-130632148	Nsmce4a	0.108259	0.193021	0.0208962	0.0208962	Nr2e1	True	Nr2e1_extended_+/+	Nr2e1_extended_+/+_(576g)	Nr2e1_extended_+/+_(879r)	0.876476	1	0.189883	8909
chr5:139449279-139450384	3110082I17Rik	0.0392205	0.166004	0.00651075	0.00651075	Nr2e1	True	Nr2e1_extended_+/+	Nr2e1_extended_+/+_(576g)	Nr2e1_extended_+/+_(879r)	0.982915	1	0.170408	33212
chr3:88001991-88003133	Isg20l2	0.0229295	0.0915641	0.00209952	0.00209952	Nr2e1	True	Nr2e1_extended_+/+	Nr2e1_extended_+/+_(576g)	Nr2e1_extended_+/+_(879r)	1.51854	1	0.122773	33246
chr13:63692048-63692562	Ptch1	0.0217433	0.293112	0.00637322	0.00637322	Nr2e1	True	Nr2e1_extended_+/+	Nr2e1_extended_+/+_(576g)	Nr2e1_extended_+/+_(879r)	1.69499	1	0.322625	19631
chr5:34251501-34253354	Haus3	0.127009	0.143726	0.0182546	0.0182546	Nr2e1	True	Nr2e1_extended_+/+	Nr2e1_extended_+/+_(576g)	Nr2e1_extended_+/+_(879r)	0.725094	1	0.153079	8351
chr5:134539772-134540432	Rfc2	0.0457644	0.175187	0.00801732	0.00801732	Nr2e1	True	Nr2e1_extended_+/+	Nr2e1_extended_+/+_(576g)	Nr2e1_extended_+/+_(879r)	0.962233	1	0.208424	32885
chr16:35613600-35615037	Sema5b	0.0311909	0.138138	0.00430865	0.00430865	Nr2e1	True	Nr2e1_extended_+/+	Nr2e1_extended_+/+_(576g)	Nr2e1_extended_+/+_(879r)	0.787003	1	0.139345	34220
chr12:80243189-80243798	Zfp36l1	0.0530747	0.585046	0.0310512	0.0310512	Nr2e1	True	Nr2e1_extended_+/+	Nr2e1_extended_+/+_(576g)	Nr2e1_extended_+/+_(879r)	1.5074	1	0.472048	13010
chr19:30156881-30158123	Gldc	0.0859869	0.202682	0.017428	0.017428	Nr2e1	True	Nr2e1_extended_+/+	Nr2e1_extended_+/+_(576g)	Nr2e1_extended_+/+_(879r)	1.84488	1	0.227022	17407
chr16:30007956-30010022	Hes1	0.0896092	0.663338	0.0594411	0.0594411	Nr2e1	True	Nr2e1_extended_+/+	Nr2e1_extended_+/+_(576g)	Nr2e1_extended_+/+_(879r)	11.4007	1	0.575117	946
chr11:54057350-54060846	Pdlim4	0.0841107	0.308251	0.0259272	0.0259272	Nr2e1	True	Nr2e1_extended_+/+	Nr2e1_extended_+/+_(576g)	Nr2e1_extended_+/+_(879r)	1.19607	1	0.205425	23757
chr1:59795371-59795695	Nop58	0.10802	0.252227	0.0272456	0.0272456	Nr2e1	True	Nr2e1_extended_+/+	Nr2e1_extended_+/+_(576g)	Nr2e1_extended_+/+_(879r)	0.945617	1	0.228867	11008
chr11:117824091-117826629	Birc5	0.101607	0.525172	0.0533614	0.0533614	Nr2e1	True	Nr2e1_extended_+/+	Nr2e1_extended_+/+_(576g)	Nr2e1_extended_+/+_(879r)	1.23326	1	0.450016	2554
chr17:29381393-29382827	Pim1	0.0671952	0.177048	0.0118968	0.0118968	Nr2e1	True	Nr2e1_extended_+/+	Nr2e1_extended_+/+_(576g)	Nr2e1_extended_+/+_(879r)	0.910326	1	0.135253	12007
chr13:99484512-99485538	Mrps27	0.0294374	0.0708976	0.00208704	0.00208704	Nr2e1	True	Nr2e1_extended_+/+	Nr2e1_extended_+/+_(576g)	Nr2e1_extended_+/+_(879r)	1.06638	1	0.0792751	23232
chr5:5341521-5344054	Cldn12	0.0523678	0.10119	0.0052991	0.0052991	Nr2e1	True	Nr2e1_extended_+/+	Nr2e1_extended_+/+_(576g)	Nr2e1_extended_+/+_(879r)	0.867527	1	0.105187	25902
chr10:127338585-127342932	Gli1	0.0456947	0.127163	0.00581067	0.00581067	Nr2e1	True	Nr2e1_extended_+/+	Nr2e1_extended_+/+_(576g)	Nr2e1_extended_+/+_(879r)	0.989985	1	0.122543	24592
chr1:172297335-172298399	Pigm	0.0246569	0.0538121	0.00132684	0.00132684	Nr2e1	True	Nr2e1_extended_+/+	Nr2e1_extended_+/+_(576g)	Nr2e1_extended_+/+_(879r)	0.827816	1	0.0696051	34142
chr12:52132218-52133133	Dtd2	0.205172	0.255131	0.0523455	0.0523455	Nr2e1	True	Nr2e1_extended_+/+	Nr2e1_extended_+/+_(576g)	Nr2e1_extended_+/+_(879r)	2.10058	1	0.275592	2322
chr3:116128458-116129927	Vcam1	0.0996387	0.425012	0.0423476	0.0423476	Nr2e1	True	Nr2e1_extended_+/+	Nr2e1_extended_+/+_(576g)	Nr2e1_extended_+/+_(879r)	0.751724	1	0.315879	21617
chr2:25469003-25470218	Sapcd2	0.0451776	0.181769	0.00821189	0.00821189	Nr2e1	True	Nr2e1_extended_+/+	Nr2e1_extended_+/+_(576g)	Nr2e1_extended_+/+_(879r)	0.849154	1	0.194074	27292
chr2:157338419-157343605	Rpn2	0.0480845	0.067355	0.00323873	0.00323873	Nr2e1	True	Nr2e1_extended_+/+	Nr2e1_extended_+/+_(576g)	Nr2e1_extended_+/+_(879r)	1.0023	1	0.130035	18510
chr2:25125166-25129579	Nrarp	0.0751991	0.577874	0.0434557	0.0434557	Nr2e1	True	Nr2e1_extended_+/+	Nr2e1_extended_+/+_(576g)	Nr2e1_extended_+/+_(879r)	2.00346	1	0.536618	3339
chr4:128898005-128900409	Ak2	0.0179632	0.0749583	0.00134649	0.00134649	Nr2e1	True	Nr2e1_extended_+/+	Nr2e1_extended_+/+_(576g)	Nr2e1_extended_+/+_(879r)	0.865115	1	0.172221	31349
chr1:133491679-133494159	Snrpe	0.0508555	0.332097	0.0168889	0.0168889	Nr2e1	True	Nr2e1_extended_+/+	Nr2e1_extended_+/+_(576g)	Nr2e1_extended_+/+_(879r)	0.846577	1	0.193894	32806
chr16:29944073-29944403	Hes1	0.0238598	0.627486	0.0149717	0.0149717	Nr2e1	True	Nr2e1_extended_+/+	Nr2e1_extended_+/+_(576g)	Nr2e1_extended_+/+_(879r)	11.4007	1	0.575117	1728
chr15:81879291-81880650	Phf5a	0.0241162	0.0952982	0.00229823	0.00229823	Nr2e1	True	Nr2e1_extended_+/+	Nr2e1_extended_+/+_(576g)	Nr2e1_extended_+/+_(879r)	1.3673	1	0.152289	33525
chr2:118913354-118915206	Knstrn	0.0641879	0.369119	0.023693	0.023693	Nr2e1	True	Nr2e1_extended_+/+	Nr2e1_extended_+/+_(576g)	Nr2e1_extended_+/+_(879r)	1.09186	1	0.301754	28831
chr19:7175948-7176816	Naa40	0.0299992	0.057061	0.00171179	0.00171179	Nr2e1	True	Nr2e1_extended_+/+	Nr2e1_extended_+/+_(576g)	Nr2e1_extended_+/+_(879r)	1.82842	1	0.0574379	31175
chrX:134275638-134277215	Cenpi	0.109576	0.197112	0.0215989	0.0215989	Nr2e1	True	Nr2e1_extended_+/+	Nr2e1_extended_+/+_(576g)	Nr2e1_extended_+/+_(879r)	1.23672	1	0.17846	14578
chr12:52132218-52133133	Nubpl	0.082343	0.144689	0.0119141	0.0119141	Nr2e1	True	Nr2e1_extended_+/+	Nr2e1_extended_+/+_(576g)	Nr2e1_extended_+/+_(879r)	0.871489	1	0.116971	25517
chr5:30912109-30914084	Ost4	0.0780691	0.318148	0.0248376	0.0248376	Nr2e1	True	Nr2e1_extended_+/+	Nr2e1_extended_+/+_(576g)	Nr2e1_extended_+/+_(879r)	0.785219	1	0.247208	27867
chr15:81989281-81990194	Polr3h	0.0392039	0.0709095	0.00277993	0.00277993	Nr2e1	True	Nr2e1_extended_+/+	Nr2e1_extended_+/+_(576g)	Nr2e1_extended_+/+_(879r)	0.773357	1	0.073736	33958
chr1:133744562-133745378	Snrpe	0.0370696	0.242764	0.00899914	0.00899914	Nr2e1	True	Nr2e1_extended_+/+	Nr2e1_extended_+/+_(576g)	Nr2e1_extended_+/+_(879r)	0.846577	1	0.193894	33808
chr14:60735104-60737736	Spata13	0.0344507	0.142232	0.00489998	0.00489998	Nr2e1	True	Nr2e1_extended_+/+	Nr2e1_extended_+/+_(576g)	Nr2e1_extended_+/+_(879r)	0.871192	1	0.154537	26155
chr9:61887865-61888505	Kif23	0.0786688	0.282139	0.0221955	0.0221955	Nr2e1	True	Nr2e1_extended_+/+	Nr2e1_extended_+/+_(576g)	Nr2e1_extended_+/+_(879r)	1.04375	1	0.220736	1763
chr2:91264330-91266113	Pacsin3	0.0292771	0.0702297	0.00205612	0.00205612	Nr2e1	True	Nr2e1_extended_+/+	Nr2e1_extended_+/+_(576g)	Nr2e1_extended_+/+_(879r)	1.31847	1	0.202788	23118
chr17:47897192-47899807	Mdfi	0.0646047	0.190324	0.0122958	0.0122958	Nr2e1	True	Nr2e1_extended_+/+	Nr2e1_extended_+/+_(576g)	Nr2e1_extended_+/+_(879r)	1.27296	1	0.194566	27883
chr4:116536354-116536691	Nasp	0.039811	0.193071	0.00768638	0.00768638	Nr2e1	True	Nr2e1_extended_+/+	Nr2e1_extended_+/+_(576g)	Nr2e1_extended_+/+_(879r)	1.11826	1	0.231432	19222
chr1:79956056-79956547	Serpine2	0.0693259	0.237101	0.0164373	0.0164373	Nr2e1	True	Nr2e1_extended_+/+	Nr2e1_extended_+/+_(576g)	Nr2e1_extended_+/+_(879r)	0.751577	1	0.238137	6290
chr9:21977994-21978444	Elof1	0.0245991	0.0635084	0.00156225	0.00156225	Nr2e1	True	Nr2e1_extended_+/+	Nr2e1_extended_+/+_(576g)	Nr2e1_extended_+/+_(879r)	0.922917	1	0.112058	27345
chr8:120588449-120590239	Gins2	0.00826998	0.150193	0.0012421	0.0012421	Nr2e1	True	Nr2e1_extended_+/+	Nr2e1_extended_+/+_(576g)	Nr2e1_extended_+/+_(879r)	1.00854	1	0.370911	26954
chr2:26550155-26550554	Notch1	0.0354433	0.406005	0.0143901	0.0143901	Nr2e1	True	Nr2e1_extended_+/+	Nr2e1_extended_+/+_(576g)	Nr2e1_extended_+/+_(879r)	1.23955	1	0.289636	31624
chr13:34247638-34250206	Psmg4	0.0730431	0.309681	0.02262	0.02262	Nr2e1	True	Nr2e1_extended_+/+	Nr2e1_extended_+/+_(576g)	Nr2e1_extended_+/+_(879r)	1.021	1	0.293745	5337
chr2:157431271-157433344	Rpn2	0.0510445	0.115944	0.00591829	0.00591829	Nr2e1	True	Nr2e1_extended_+/+	Nr2e1_extended_+/+_(576g)	Nr2e1_extended_+/+_(879r)	1.0023	1	0.130035	29097
chr18:73866892-73868504	Me2	0.0810096	0.0865945	0.00701499	0.00701499	Nr2e1	True	Nr2e1_extended_+/+	Nr2e1_extended_+/+_(576g)	Nr2e1_extended_+/+_(879r)	0.727097	1	0.0715632	26995
chr9:66213317-66214161	Dapk2	0.0779912	0.228109	0.0177905	0.0177905	Nr2e1	True	Nr2e1_extended_+/+	Nr2e1_extended_+/+_(576g)	Nr2e1_extended_+/+_(879r)	2.32551	1	0.251505	10634
chr2:172484062-172485083	Aurka	0.0167069	0.1448	0.00241916	0.00241916	Nr2e1	True	Nr2e1_extended_+/+	Nr2e1_extended_+/+_(576g)	Nr2e1_extended_+/+_(879r)	1.24164	1	0.307276	31547
chr11:89381741-89383090	Nog	0.0932	0.175514	0.0163579	0.0163579	Nr2e1	True	Nr2e1_extended_+/+	Nr2e1_extended_+/+_(576g)	Nr2e1_extended_+/+_(879r)	0.953664	1	0.125978	21943
chr18:34808839-34809571	Cdc25c	0.130653	0.260749	0.0340675	0.0340675	Nr2e1	True	Nr2e1_extended_+/+	Nr2e1_extended_+/+_(576g)	Nr2e1_extended_+/+_(879r)	1.157	1	0.200877	12143
chr10:126926728-126931665	Ctdsp2	0.0464108	0.101835	0.00472624	0.00472624	Nr2e1	True	Nr2e1_extended_+/+	Nr2e1_extended_+/+_(576g)	Nr2e1_extended_+/+_(879r)	0.989586	1	0.0864536	19392
chr2:157091964-157092521	Rbl1	0.0523968	0.224216	0.0117482	0.0117482	Nr2e1	True	Nr2e1_extended_+/+	Nr2e1_extended_+/+_(576g)	Nr2e1_extended_+/+_(879r)	1.35211	1	0.223111	28623
chr8:4411144-4411457	Elavl1	0.0672344	0.437373	0.0294065	0.0294065	Nr2e1	True	Nr2e1_extended_+/+	Nr2e1_extended_+/+_(576g)	Nr2e1_extended_+/+_(879r)	1.07224	1	0.356599	22121
chr2:154551879-154553295	E2f1	0.0517914	0.271887	0.0140814	0.0140814	Nr2e1	True	Nr2e1_extended_+/+	Nr2e1_extended_+/+_(576g)	Nr2e1_extended_+/+_(879r)	1.34189	1	0.163039	12581
chr17:26042456-26043882	Mrpl28	0.0155446	0.0896807	0.00139405	0.00139405	Nr2e1	True	Nr2e1_extended_+/+	Nr2e1_extended_+/+_(576g)	Nr2e1_extended_+/+_(879r)	1.1797	1	0.179601	34248
chr1:97714396-97714797	D1Ertd622e	0.106515	0.283171	0.030162	0.030162	Nr2e1	True	Nr2e1_extended_+/+	Nr2e1_extended_+/+_(576g)	Nr2e1_extended_+/+_(879r)	1.53796	1	0.259613	15455
chr11:55417670-55420617	Sparc	0.144617	0.553837	0.0800945	0.0800945	Nr2e1	True	Nr2e1_extended_+/+	Nr2e1_extended_+/+_(576g)	Nr2e1_extended_+/+_(879r)	1.37049	1	0.386289	8419
chr10:5773238-5774028	Fbxo5	0.141012	0.306705	0.043249	0.043249	Nr2e1	True	Nr2e1_extended_+/+	Nr2e1_extended_+/+_(576g)	Nr2e1_extended_+/+_(879r)	0.945107	1	0.335442	7307
chr6:83244436-83245619	Bola3	0.0568744	0.261299	0.0148613	0.0148613	Nr2e1	True	Nr2e1_extended_+/+	Nr2e1_extended_+/+_(576g)	Nr2e1_extended_+/+_(879r)	1.17117	1	0.251828	16899
chr4:85250158-85251196	Cntln	0.087252	0.120643	0.0105263	0.0105263	Nr2e1	True	Nr2e1_extended_+/+	Nr2e1_extended_+/+_(576g)	Nr2e1_extended_+/+_(879r)	1.23132	1	0.136315	6671
chr12:111690987-111696969	Zfyve21	0.0466048	0.164332	0.00765867	0.00765867	Nr2e1	True	Nr2e1_extended_+/+	Nr2e1_extended_+/+_(576g)	Nr2e1_extended_+/+_(879r)	0.947885	1	0.131926	17148
chr18:67368996-67370689	Tubb6	0.0284664	0.221048	0.00629242	0.00629242	Nr2e1	True	Nr2e1_extended_+/+	Nr2e1_extended_+/+_(576g)	Nr2e1_extended_+/+_(879r)	2.95345	1	0.299666	22907
chr16:30056883-30057384	Hes1	0.0470032	0.660762	0.0310579	0.0310579	Nr2e1	True	Nr2e1_extended_+/+	Nr2e1_extended_+/+_(576g)	Nr2e1_extended_+/+_(879r)	11.4007	1	0.575117	2005
chr9:65844413-65845082	Pclaf	0.0690609	0.345604	0.0238677	0.0238677	Nr2e1	True	Nr2e1_extended_+/+	Nr2e1_extended_+/+_(576g)	Nr2e1_extended_+/+_(879r)	0.863119	1	0.224113	22627
chr10:79777003-79781278	Ptbp1	0.0226029	0.218735	0.00494405	0.00494405	Nr2e1	True	Nr2e1_extended_+/+	Nr2e1_extended_+/+_(576g)	Nr2e1_extended_+/+_(879r)	1.11865	1	0.23559	31061
chr7:46544010-46544642	Saal1	0.0133326	0.0511202	0.000681565	0.000681565	Nr2e1	True	Nr2e1_extended_+/+	Nr2e1_extended_+/+_(576g)	Nr2e1_extended_+/+_(879r)	1.4368	1	0.152805	27645
chr2:91956916-91957691	Mdk	0.0425711	0.495736	0.0211041	0.0211041	Nr2e1	True	Nr2e1_extended_+/+	Nr2e1_extended_+/+_(576g)	Nr2e1_extended_+/+_(879r)	3.6071	1	0.394135	5610
chr9:61877264-61879382	Kif23	0.025909	0.148307	0.00384247	0.00384247	Nr2e1	True	Nr2e1_extended_+/+	Nr2e1_extended_+/+_(576g)	Nr2e1_extended_+/+_(879r)	1.04375	1	0.220736	26082
chr1:9564278-9564976	Rrs1	0.0962325	0.23406	0.0225242	0.0225242	Nr2e1	True	Nr2e1_extended_+/+	Nr2e1_extended_+/+_(576g)	Nr2e1_extended_+/+_(879r)	0.857317	1	0.182689	22535
chr7:132429129-132429908	Oat	0.0165171	0.108339	0.00178944	0.00178944	Nr2e1	True	Nr2e1_extended_+/+	Nr2e1_extended_+/+_(576g)	Nr2e1_extended_+/+_(879r)	2.00015	1	0.263078	19530
chr16:33878004-33879455	Itgb5	0.024593	0.121045	0.00297685	0.00297685	Nr2e1	True	Nr2e1_extended_+/+	Nr2e1_extended_+/+_(576g)	Nr2e1_extended_+/+_(879r)	1.60128	1	0.135428	23350
chr1:172499434-172504944	Pigm	0.0233613	0.0522672	0.00122103	0.00122103	Nr2e1	True	Nr2e1_extended_+/+	Nr2e1_extended_+/+_(576g)	Nr2e1_extended_+/+_(879r)	0.827816	1	0.0696051	28648
chr2:173170724-173174903	Rbm38	0.0499779	0.135952	0.00679458	0.00679458	Nr2e1	True	Nr2e1_extended_+/+	Nr2e1_extended_+/+_(576g)	Nr2e1_extended_+/+_(879r)	0.695227	1	0.150015	33582
chr3:107953235-107953938	Gstm1	0.0437198	0.0794743	0.0034746	0.0034746	Nr2e1	True	Nr2e1_extended_+/+	Nr2e1_extended_+/+_(576g)	Nr2e1_extended_+/+_(879r)	1.03273	1	0.0882269	30848
chr14:54108571-54109361	Abhd4	0.0286556	0.127626	0.00365721	0.00365721	Nr2e1	True	Nr2e1_extended_+/+	Nr2e1_extended_+/+_(576g)	Nr2e1_extended_+/+_(879r)	1.46713	1	0.164767	20631
chr4:105180524-105182951	Plpp3	0.099618	0.481089	0.0479251	0.0479251	Nr2e1	True	Nr2e1_extended_+/+	Nr2e1_extended_+/+_(576g)	Nr2e1_extended_+/+_(879r)	2.19758	1	0.418263	12567
chr3:27189800-27190313	Ect2	0.09853	0.371341	0.0365882	0.0365882	Nr2e1	True	Nr2e1_extended_+/+	Nr2e1_extended_+/+_(576g)	Nr2e1_extended_+/+_(879r)	1.09813	1	0.33348	12320
chr17:29531287-29532419	Pim1	0.0795569	0.160426	0.012763	0.012763	Nr2e1	True	Nr2e1_extended_+/+	Nr2e1_extended_+/+_(576g)	Nr2e1_extended_+/+_(879r)	0.910326	1	0.135253	14662
chr5:33697640-33700830	Tacc3	0.06745	0.405707	0.0273649	0.0273649	Nr2e1	True	Nr2e1_extended_+/+	Nr2e1_extended_+/+_(576g)	Nr2e1_extended_+/+_(879r)	1.06557	1	0.329038	28207
chr5:30768084-30769440	Ost4	0.079283	0.331359	0.0262711	0.0262711	Nr2e1	True	Nr2e1_extended_+/+	Nr2e1_extended_+/+_(576g)	Nr2e1_extended_+/+_(879r)	0.785219	1	0.247208	21064
chr10:61517357-61518732	Ppa1	0.0169822	0.0773779	0.00131405	0.00131405	Nr2e1	True	Nr2e1_extended_+/+	Nr2e1_extended_+/+_(576g)	Nr2e1_extended_+/+_(879r)	0.915993	1	0.172809	31377
chr12:108249445-108249953	Eml1	0.0220104	0.119322	0.00262633	0.00262633	Nr2e1	True	Nr2e1_extended_+/+	Nr2e1_extended_+/+_(576g)	Nr2e1_extended_+/+_(879r)	0.972398	1	0.121425	28876
chr4:107962115-107963252	Scp2	0.0472839	0.115939	0.00548206	0.00548206	Nr2e1	True	Nr2e1_extended_+/+	Nr2e1_extended_+/+_(576g)	Nr2e1_extended_+/+_(879r)	1.44455	1	0.176402	11034
chr2:172256170-172258037	Aurka	0.0109314	0.247316	0.00270351	0.00270351	Nr2e1	True	Nr2e1_extended_+/+	Nr2e1_extended_+/+_(576g)	Nr2e1_extended_+/+_(879r)	1.24164	1	0.307276	13046
chr8:25462267-25463973	Fgfr1	0.0698395	0.17432	0.0121744	0.0121744	Nr2e1	True	Nr2e1_extended_+/+	Nr2e1_extended_+/+_(576g)	Nr2e1_extended_+/+_(879r)	0.686727	1	0.141071	13035
chr16:33605347-33607771	Heg1	0.069423	0.18647	0.0129453	0.0129453	Nr2e1	True	Nr2e1_extended_+/+	Nr2e1_extended_+/+_(576g)	Nr2e1_extended_+/+_(879r)	1.56182	1	0.189463	17251
chr6:36850592-36851161	Ptn	0.0347643	0.431049	0.0149851	0.0149851	Nr2e1	True	Nr2e1_extended_+/+	Nr2e1_extended_+/+_(576g)	Nr2e1_extended_+/+_(879r)	4.61735	1	0.467164	2531
chr7:93037680-93038776	Fam181b	0.127303	0.155263	0.0197654	0.0197654	Nr2e1	True	Nr2e1_extended_+/+	Nr2e1_extended_+/+_(576g)	Nr2e1_extended_+/+_(879r)	0.692452	1	0.176762	11002
chr4:97868529-97869627	Nfia	0.0410765	0.427385	0.0175555	0.0175555	Nr2e1	True	Nr2e1_extended_+/+	Nr2e1_extended_+/+_(576g)	Nr2e1_extended_+/+_(879r)	1.47434	1	0.2585	9737
chr7:46676818-46677673	Saal1	0.0561522	0.118205	0.00663747	0.00663747	Nr2e1	True	Nr2e1_extended_+/+	Nr2e1_extended_+/+_(576g)	Nr2e1_extended_+/+_(879r)	1.4368	1	0.152805	26945
chr14:30561356-30562232	Tkt	0.0485916	0.14185	0.0068927	0.0068927	Nr2e1	True	Nr2e1_extended_+/+	Nr2e1_extended_+/+_(576g)	Nr2e1_extended_+/+_(879r)	1.07337	1	0.149497	17734
chr7:4130556-4131988	Ttyh1	0.186254	0.435283	0.0810734	0.0810734	Nr2e1	True	Nr2e1_extended_+/+	Nr2e1_extended_+/+_(576g)	Nr2e1_extended_+/+_(879r)	1.43574	1	0.401333	2836
chr2:25394525-25396747	Sapcd2	0.10315	0.236448	0.0243896	0.0243896	Nr2e1	True	Nr2e1_extended_+/+	Nr2e1_extended_+/+_(576g)	Nr2e1_extended_+/+_(879r)	0.849154	1	0.194074	18407
chr15:88850337-88851704	Mlc1	0.07087	0.168835	0.0119653	0.0119653	Nr2e1	True	Nr2e1_extended_+/+	Nr2e1_extended_+/+_(576g)	Nr2e1_extended_+/+_(879r)	0.912168	1	0.168352	28970
chr3:88492279-88493679	Pmf1	0.0700063	0.261184	0.0182846	0.0182846	Nr2e1	True	Nr2e1_extended_+/+	Nr2e1_extended_+/+_(576g)	Nr2e1_extended_+/+_(879r)	0.988729	1	0.231115	20502
chr4:46370932-46371589	Anp32b	0.104916	0.539901	0.0566445	0.0566445	Nr2e1	True	Nr2e1_extended_+/+	Nr2e1_extended_+/+_(576g)	Nr2e1_extended_+/+_(879r)	2.36579	1	0.436963	10513
chr5:33697640-33700830	Slbp	0.0294581	0.245083	0.00721966	0.00721966	Nr2e1	True	Nr2e1_extended_+/+	Nr2e1_extended_+/+_(576g)	Nr2e1_extended_+/+_(879r)	1.04503	1	0.266051	32729
chr15:81927693-81928715	Xrcc6	0.0490178	0.0982144	0.00481426	0.00481426	Nr2e1	True	Nr2e1_extended_+/+	Nr2e1_extended_+/+_(576g)	Nr2e1_extended_+/+_(879r)	1.66552	1	0.0853454	23095
chr9:121823904-121824514	Higd1a	0.0297364	0.11691	0.00347649	0.00347649	Nr2e1	True	Nr2e1_extended_+/+	Nr2e1_extended_+/+_(576g)	Nr2e1_extended_+/+_(879r)	0.866744	1	0.153084	19053
chr9:72512205-72512764	Mns1	0.0812328	0.248088	0.0201528	0.0201528	Nr2e1	True	Nr2e1_extended_+/+	Nr2e1_extended_+/+_(576g)	Nr2e1_extended_+/+_(879r)	0.866807	1	0.232112	26551
chr10:84976591-84977316	Rfx4	0.0309285	0.404657	0.0125155	0.0125155	Nr2e1	True	Nr2e1_extended_+/+	Nr2e1_extended_+/+_(576g)	Nr2e1_extended_+/+_(879r)	3.69395	1	0.324007	18160
chr5:33688401-33690656	Slbp	0.0414707	0.238758	0.00990146	0.00990146	Nr2e1	True	Nr2e1_extended_+/+	Nr2e1_extended_+/+_(576g)	Nr2e1_extended_+/+_(879r)	1.04503	1	0.266051	32564
chr14:52319049-52319810	Sall2	0.0856714	0.0663743	0.00568638	0.00568638	Nr2e1	True	Nr2e1_extended_+/+	Nr2e1_extended_+/+_(576g)	Nr2e1_extended_+/+_(879r)	2.49952	1	0.105281	7189
chr10:79857211-79858931	Ptbp1	0.0557411	0.264649	0.0147518	0.0147518	Nr2e1	True	Nr2e1_extended_+/+	Nr2e1_extended_+/+_(576g)	Nr2e1_extended_+/+_(879r)	1.11865	1	0.23559	30562
chr14:52022527-52023827	Supt16	0.128033	0.201285	0.0257712	0.0257712	Nr2e1	True	Nr2e1_extended_+/+	Nr2e1_extended_+/+_(576g)	Nr2e1_extended_+/+_(879r)	0.699383	1	0.14813	10234
chr9:7994235-7994682	Yap1	0.130279	0.282917	0.0368582	0.0368582	Nr2e1	True	Nr2e1_extended_+/+	Nr2e1_extended_+/+_(576g)	Nr2e1_extended_+/+_(879r)	0.692377	1	0.199939	10757
chr3:51531964-51532474	Mgarp	0.0280356	0.0601626	0.00168669	0.00168669	Nr2e1	True	Nr2e1_extended_+/+	Nr2e1_extended_+/+_(576g)	Nr2e1_extended_+/+_(879r)	1.68931	1	0.0999377	21068
chr10:120421917-120423392	Hmga2	0.0540322	0.457142	0.0247004	0.0247004	Nr2e1	True	Nr2e1_extended_+/+	Nr2e1_extended_+/+_(576g)	Nr2e1_extended_+/+_(879r)	1.13943	1	0.359862	30743
chr5:33681467-33681914	Tacc3	0.0288932	0.392331	0.0113357	0.0113357	Nr2e1	True	Nr2e1_extended_+/+	Nr2e1_extended_+/+_(576g)	Nr2e1_extended_+/+_(879r)	1.06557	1	0.329038	33181
chr11:49877437-49877922	Rnf130	0.0519733	0.197874	0.0102842	0.0102842	Nr2e1	True	Nr2e1_extended_+/+	Nr2e1_extended_+/+_(576g)	Nr2e1_extended_+/+_(879r)	0.990652	1	0.138188	31916
chr19:37457522-37457975	Kif11	0.00612254	0.0652464	0.000399474	0.000399474	Nr2e1	True	Nr2e1_extended_+/+	Nr2e1_extended_+/+_(576g)	Nr2e1_extended_+/+_(879r)	0.91801	1	0.298227	33756
chr2:26457390-26461253	Notch1	0.0844986	0.44981	0.0380083	0.0380083	Nr2e1	True	Nr2e1_extended_+/+	Nr2e1_extended_+/+_(576g)	Nr2e1_extended_+/+_(879r)	1.23955	1	0.289636	19441
chr9:44253441-44256459	Hmbs	0.0263497	0.0649918	0.00171252	0.00171252	Nr2e1	True	Nr2e1_extended_+/+	Nr2e1_extended_+/+_(576g)	Nr2e1_extended_+/+_(879r)	1.16251	1	0.0919739	22622
chr9:65833191-65835422	Pclaf	0.0670466	0.367322	0.0246277	0.0246277	Nr2e1	True	Nr2e1_extended_+/+	Nr2e1_extended_+/+_(576g)	Nr2e1_extended_+/+_(879r)	0.863119	1	0.224113	23777
chr8:61274392-61275669	Nek1	0.0232516	0.0552809	0.00128537	0.00128537	Nr2e1	True	Nr2e1_extended_+/+	Nr2e1_extended_+/+_(576g)	Nr2e1_extended_+/+_(879r)	1.41616	1	0.0810971	29202
chr18:31861508-31862115	Polr2d	0.0509309	0.0729156	0.00371365	0.00371365	Nr2e1	True	Nr2e1_extended_+/+	Nr2e1_extended_+/+_(576g)	Nr2e1_extended_+/+_(879r)	1.44355	1	0.122242	14478
chr4:132397986-132398551	Rcc1	0.0980092	0.180421	0.0176829	0.0176829	Nr2e1	True	Nr2e1_extended_+/+	Nr2e1_extended_+/+_(576g)	Nr2e1_extended_+/+_(879r)	1.32361	1	0.156422	11947
chr11:116724805-116725956	Srsf2	0.0875689	0.271414	0.0237674	0.0237674	Nr2e1	True	Nr2e1_extended_+/+	Nr2e1_extended_+/+_(576g)	Nr2e1_extended_+/+_(879r)	1.17813	1	0.223048	23102
chr13:75930927-75931574	Rhobtb3	0.110728	0.133123	0.0147403	0.0147403	Nr2e1	True	Nr2e1_extended_+/+	Nr2e1_extended_+/+_(576g)	Nr2e1_extended_+/+_(879r)	0.764785	1	0.0880501	12773
chr13:77046365-77048056	Mctp1	0.0740772	0.0898616	0.00665669	0.00665669	Nr2f1	True	Nr2f1_extended_+/+	Nr2f1_extended_+/+_(35g)	Nr2f1_extended_+/+_(43r)	0.47636	1	0.0805458	27799
chr2:32132428-32133117	Swi5	0.0160538	0.0656061	0.00105323	0.00105323	Nr2f1	True	Nr2f1_extended_+/+	Nr2f1_extended_+/+_(35g)	Nr2f1_extended_+/+_(43r)	0.896196	1	0.0876242	10079
chr10:93945343-93945885	Metap2	0.0261579	0.0693094	0.00181299	0.00181299	Nr2f1	True	Nr2f1_extended_+/+	Nr2f1_extended_+/+_(35g)	Nr2f1_extended_+/+_(43r)	1.85008	1	0.0552305	21258
chr9:82973400-82977426	Irak1bp1	0.0814065	0.0538464	0.00438344	0.00438344	Nr2f1	True	Nr2f1_extended_+/+	Nr2f1_extended_+/+_(35g)	Nr2f1_extended_+/+_(43r)	0.412149	1	0.057417	9157
chr7:70354597-70363177	Nr2f2	0.0508012	0.281396	0.0142953	0.0142953	Nr2f1	True	Nr2f1_extended_+/+	Nr2f1_extended_+/+_(35g)	Nr2f1_extended_+/+_(43r)	3.24583	1	0.410334	3177
chr8:84722568-84726391	Gadd45gip1	0.0351112	0.112264	0.00394173	0.00394173	Nr2f1	True	Nr2f1_extended_+/+	Nr2f1_extended_+/+_(35g)	Nr2f1_extended_+/+_(43r)	0.549863	1	0.0628155	30291
chr13:76823109-76823630	Mctp1	0.0470102	0.0927225	0.0043589	0.0043589	Nr2f1	True	Nr2f1_extended_+/+	Nr2f1_extended_+/+_(35g)	Nr2f1_extended_+/+_(43r)	0.47636	1	0.0805458	25905
chr2:105686462-105690814	Pax6	0.0267445	0.438673	0.0117321	0.0117321	Nr2f1	True	Nr2f1_extended_+/+	Nr2f1_extended_+/+_(35g)	Nr2f1_extended_+/+_(43r)	1.93087	1	0.433975	28106
chr4:97417916-97419174	E130114P18Rik	0.0766079	0.331295	0.0253798	0.0253798	Nr2f1	True	Nr2f1_extended_+/+	Nr2f1_extended_+/+_(35g)	Nr2f1_extended_+/+_(43r)	0.374722	1	0.103498	9885
chr12:98523627-98525426	Kcnk10	0.0255591	0.0661253	0.0016901	0.0016901	Nr2f1	True	Nr2f1_extended_+/+	Nr2f1_extended_+/+_(35g)	Nr2f1_extended_+/+_(43r)	0.402772	1	0.105111	34216
chr2:69826022-69827121	Ssb	0.127195	0.173863	0.0221144	0.0221144	Nr2f1	True	Nr2f1_extended_+/+	Nr2f1_extended_+/+_(35g)	Nr2f1_extended_+/+_(43r)	0.388098	1	0.116537	11558
chr9:102643074-102644622	Anapc13	0.0400639	0.0907396	0.00363538	0.00363538	Nr2f1	True	Nr2f1_extended_+/+	Nr2f1_extended_+/+_(35g)	Nr2f1_extended_+/+_(43r)	1.04473	1	0.0918909	30472
chr10:67965701-67966834	Rtkn2	0.0568447	0.137429	0.00781212	0.00781212	Nr2f1	True	Nr2f1_extended_+/+	Nr2f1_extended_+/+_(35g)	Nr2f1_extended_+/+_(43r)	0.764449	1	0.088766	31271
chr15:78962470-78963421	H1f0	0.00723566	0.0674006	0.000487688	0.000487688	Nr2f1	True	Nr2f1_extended_+/+	Nr2f1_extended_+/+_(35g)	Nr2f1_extended_+/+_(43r)	1.21994	1	0.198034	20366
chr13:77891225-77894353	Fam172a	0.0350128	0.149772	0.00524395	0.00524395	Nr2f1	True	Nr2f1_extended_+/+	Nr2f1_extended_+/+_(35g)	Nr2f1_extended_+/+_(43r)	1.51775	1	0.166179	22391
chr9:55048094-55049054	Psma4	0.020444	0.122482	0.00250402	0.00250402	Nr2f1	True	Nr2f1_extended_+/+	Nr2f1_extended_+/+_(35g)	Nr2f1_extended_+/+_(43r)	0.514992	1	0.082518	32846
chr9:91363798-91370035	Zic4	0.112242	0.187073	0.0209975	0.0209975	Nr2f1	True	Nr2f1_extended_+/+	Nr2f1_extended_+/+_(35g)	Nr2f1_extended_+/+_(43r)	0.533526	1	0.131092	1745
chr10:80259595-80262289	Uqcr11	0.0357905	0.0953151	0.00341137	0.00341137	Nr2f1	True	Nr2f1_extended_+/+	Nr2f1_extended_+/+_(35g)	Nr2f1_extended_+/+_(43r)	0.541031	1	0.0924189	24986
chr10:80259595-80262289	Efna2	0.0172321	0.0564007	0.000971903	0.000971903	Nr2f1	True	Nr2f1_extended_+/+	Nr2f1_extended_+/+_(35g)	Nr2f1_extended_+/+_(43r)	0.594988	1	0.0634542	26733
chr14:30922030-30923081	Spcs1	0.0407604	0.129432	0.00527568	0.00527568	Nr2f1	True	Nr2f1_extended_+/+	Nr2f1_extended_+/+_(35g)	Nr2f1_extended_+/+_(43r)	0.564361	1	0.0699834	26902
chr13:98365511-98367353	Foxd1	0.0624519	0.297144	0.0185572	0.0185572	Nr2f1	True	Nr2f1_extended_+/+	Nr2f1_extended_+/+_(35g)	Nr2f1_extended_+/+_(43r)	0.729676	1	0.190254	19064
chr2:25125166-25129579	Nrarp	0.0751991	0.577874	0.0434557	0.0434557	Nr2f1	True	Nr2f1_extended_+/+	Nr2f1_extended_+/+_(35g)	Nr2f1_extended_+/+_(43r)	0.392333	1	0.217811	4981
chr8:83750978-83751418	Pkn1	0.0271178	0.0548407	0.00148716	0.00148716	Nr2f1	True	Nr2f1_extended_+/+	Nr2f1_extended_+/+_(35g)	Nr2f1_extended_+/+_(43r)	1.64125	1	0.0593887	21003
chr9:102687547-102693172	Anapc13	0.0341906	0.0536502	0.00183433	0.00183433	Nr2f1	True	Nr2f1_extended_+/+	Nr2f1_extended_+/+_(35g)	Nr2f1_extended_+/+_(43r)	1.04473	1	0.0918909	21857
chr9:91350187-91356665	Zic4	0.0516257	0.15171	0.00783216	0.00783216	Nr2f1	True	Nr2f1_extended_+/+	Nr2f1_extended_+/+_(35g)	Nr2f1_extended_+/+_(43r)	0.533526	1	0.131092	31652
chr9:102527885-102528893	Anapc13	0.0383739	0.0925746	0.00355245	0.00355245	Nr2f1	True	Nr2f1_extended_+/+	Nr2f1_extended_+/+_(35g)	Nr2f1_extended_+/+_(43r)	1.04473	1	0.0918909	22052
chr5:33720445-33725215	Fgfr3	0.0439121	0.409855	0.0179976	0.0179976	Nr2f1	True	Nr2f1_extended_+/+	Nr2f1_extended_+/+_(35g)	Nr2f1_extended_+/+_(43r)	0.687322	1	0.192539	23669
chr5:75082577-75085982	Gsx2	0.0153045	0.27196	0.0041622	0.0041622	Nr2f1	True	Nr2f1_extended_+/+	Nr2f1_extended_+/+_(35g)	Nr2f1_extended_+/+_(43r)	0.914331	1	0.236775	32104
chr13:77046365-77048056	Slf1	0.240236	0.112766	0.0270906	0.0270906	Nr2f1	True	Nr2f1_extended_+/+	Nr2f1_extended_+/+_(35g)	Nr2f1_extended_+/+_(43r)	0.921055	1	0.107611	2205
chr9:110205249-110206585	Cspg5	0.0579636	0.181966	0.0105474	0.0105474	Nr2f1	True	Nr2f1_extended_+/+	Nr2f1_extended_+/+_(35g)	Nr2f1_extended_+/+_(43r)	0.464765	1	0.113351	30847
chr12:98561823-98565650	Kcnk10	0.0966741	0.13556	0.0131051	0.0131051	Nr2f1	True	Nr2f1_extended_+/+	Nr2f1_extended_+/+_(35g)	Nr2f1_extended_+/+_(43r)	0.402772	1	0.105111	22175
chr13:78177448-78188793	Nr2f1	0.158121	0.463567	0.0732996	0.0732996	Nr2f1	True	Nr2f1_extended_+/+	Nr2f1_extended_+/+_(35g)	Nr2f1_extended_+/+_(43r)	4.20462	1	1	814
chr9:91350187-91356665	Zic1	0.0495432	0.219905	0.0108948	0.0108948	Nr2f1	True	Nr2f1_extended_+/+	Nr2f1_extended_+/+_(35g)	Nr2f1_extended_+/+_(43r)	0.677959	1	0.249994	30500
chr10:19276975-19277849	Olig3	0.0943182	0.216135	0.0203854	0.0203854	Nr2f1	True	Nr2f1_extended_+/+	Nr2f1_extended_+/+_(35g)	Nr2f1_extended_+/+_(43r)	0.390333	1	0.153065	6643
chr14:45325450-45326019	Psmc6	0.0909846	0.0903585	0.00822124	0.00822124	Nr2f1	True	Nr2f1_extended_+/+	Nr2f1_extended_+/+_(35g)	Nr2f1_extended_+/+_(43r)	1.02063	1	0.070658	21101
chr9:66213317-66214161	Dapk2	0.0779912	0.228109	0.0177905	0.0177905	Nr2f1	True	Nr2f1_extended_+/+	Nr2f1_extended_+/+_(35g)	Nr2f1_extended_+/+_(43r)	0.506343	1	0.137655	25835
chr9:91363798-91370035	Zic1	0.133963	0.324989	0.0435366	0.0435366	Nr2f1	True	Nr2f1_extended_+/+	Nr2f1_extended_+/+_(35g)	Nr2f1_extended_+/+_(43r)	0.677959	1	0.249994	943
chr5:75063093-75063634	Gsx2	0.0170585	0.256342	0.00437282	0.00437282	Nr2f1	True	Nr2f1_extended_+/+	Nr2f1_extended_+/+_(35g)	Nr2f1_extended_+/+_(43r)	0.914331	1	0.236775	31413
chr8:84703555-84709990	Gadd45gip1	0.0280765	0.0750725	0.00210777	0.00210777	Nr2f1	True	Nr2f1_extended_+/+	Nr2f1_extended_+/+_(35g)	Nr2f1_extended_+/+_(43r)	0.549863	1	0.0628155	1894
chr10:19308942-19310892	Olig3	0.040589	0.0715877	0.00290568	0.00290568	Nr2f1	True	Nr2f1_extended_+/+	Nr2f1_extended_+/+_(35g)	Nr2f1_extended_+/+_(43r)	0.390333	1	0.153065	31006
chr7:109114552-109116499	Lmo1	0.0584668	0.255699	0.0149499	0.0149499	Nr2f1	True	Nr2f1_extended_+/+	Nr2f1_extended_+/+_(35g)	Nr2f1_extended_+/+_(43r)	0.679365	1	0.161583	30561
chr7:70341972-70351850	Nr2f2	0.0477855	0.269813	0.0128932	0.0128932	Nr2f1	True	Nr2f1_extended_+/+	Nr2f1_extended_+/+_(35g)	Nr2f1_extended_+/+_(43r)	3.24583	1	0.410334	8445
chr7:112272552-112273884	Dkk3	0.0961044	0.256882	0.0246875	0.0246875	Nr2f1	True	Nr2f1_extended_+/+	Nr2f1_extended_+/+_(35g)	Nr2f1_extended_+/+_(43r)	0.727961	1	0.132646	18640
chr7:118569008-118569752	Coq7	0.0621184	0.0923731	0.00573807	0.00573807	Nr2f1	True	Nr2f1_extended_+/+	Nr2f1_extended_+/+_(35g)	Nr2f1_extended_+/+_(43r)	1.26473	1	0.0993687	26728
chr13:78177448-78188793	Fam172a	0.0596725	0.158579	0.00946282	0.00946282	Nr2f1	True	Nr2f1_extended_+/+	Nr2f1_extended_+/+_(35g)	Nr2f1_extended_+/+_(43r)	1.51775	1	0.166179	9021
chr8:84711414-84715175	Gadd45gip1	0.0197342	0.0939993	0.001855	0.001855	Nr2f1	True	Nr2f1_extended_+/+	Nr2f1_extended_+/+_(35g)	Nr2f1_extended_+/+_(43r)	0.549863	1	0.0628155	31221
chr14:45461932-45464079	Psmc6	0.0453411	0.0688091	0.00311988	0.00311988	Nr2f1	True	Nr2f1_extended_+/+	Nr2f1_extended_+/+_(35g)	Nr2f1_extended_+/+_(43r)	1.02063	1	0.070658	29867
chr14:54571916-54578662	Prmt5	0.0310586	0.0511797	0.00158957	0.00158957	Nr2f1	True	Nr2f1_extended_+/+	Nr2f1_extended_+/+_(35g)	Nr2f1_extended_+/+_(43r)	0.611812	1	0.0719973	10632
chr13:89600426-89600770	Vcan	0.11927	0.0567742	0.00677145	0.00677145	Nr5a1	True	Nr5a1_extended_+/+	Nr5a1_extended_+/+_(44g)	Nr5a1_extended_+/+_(68r)	1.22511	1	0.10144	3846
chr19:58996157-58996860	Shtn1	0.087651	0.150507	0.0131921	0.0131921	Nr5a1	True	Nr5a1_extended_+/+	Nr5a1_extended_+/+_(44g)	Nr5a1_extended_+/+_(68r)	1.01173	1	0.164958	14330
chr4:33969265-33969965	Cnr1	0.112271	0.111634	0.0125333	0.0125333	Nr5a1	True	Nr5a1_extended_+/+	Nr5a1_extended_+/+_(44g)	Nr5a1_extended_+/+_(68r)	0.82329	1	0.131178	13640
chrX:136639541-136640473	Tceal3	0.0757706	0.0870827	0.00659831	0.00659831	Nr5a1	True	Nr5a1_extended_+/+	Nr5a1_extended_+/+_(44g)	Nr5a1_extended_+/+_(68r)	0.760358	1	0.0772758	28217
chr8:64732558-64735552	Klhl2	0.0469101	0.0632363	0.00296642	0.00296642	Nr5a1	True	Nr5a1_extended_+/+	Nr5a1_extended_+/+_(44g)	Nr5a1_extended_+/+_(68r)	1.04951	1	0.0764562	6842
chr5:144642720-144646091	Nptx2	0.0512356	0.127739	0.00654478	0.00654478	Nr5a1	True	Nr5a1_extended_+/+	Nr5a1_extended_+/+_(44g)	Nr5a1_extended_+/+_(68r)	1.76411	1	0.147951	11456
chr2:38645869-38648160	Nr5a1	0.0722272	0.144246	0.0104185	0.0104185	Nr5a1	True	Nr5a1_extended_+/+	Nr5a1_extended_+/+_(44g)	Nr5a1_extended_+/+_(68r)	6.00067	1	1	2796
chr4:138249415-138252734	Pink1	0.0622418	0.151241	0.00941351	0.00941351	Nr5a1	True	Nr5a1_extended_+/+	Nr5a1_extended_+/+_(44g)	Nr5a1_extended_+/+_(68r)	1.81977	1	0.159718	11200
chrX:136639541-136640473	Morf4l2	0.0868309	0.235462	0.0204454	0.0204454	Nr5a1	True	Nr5a1_extended_+/+	Nr5a1_extended_+/+_(44g)	Nr5a1_extended_+/+_(68r)	0.852273	1	0.1397	24915
chr9:111184631-111186355	Trank1	0.0551468	0.0764669	0.00421691	0.00421691	Nr5a1	True	Nr5a1_extended_+/+	Nr5a1_extended_+/+_(44g)	Nr5a1_extended_+/+_(68r)	1.06539	1	0.0900174	14795
chr5:144492291-144492968	Nptx2	0.071524	0.075712	0.00541522	0.00541522	Nr5a1	True	Nr5a1_extended_+/+	Nr5a1_extended_+/+_(44g)	Nr5a1_extended_+/+_(68r)	1.76411	1	0.147951	6524
chr11:93404217-93404809	Car10	0.0701718	0.0893263	0.00626819	0.00626819	Nr5a1	True	Nr5a1_extended_+/+	Nr5a1_extended_+/+_(44g)	Nr5a1_extended_+/+_(68r)	1.30024	1	0.128484	25912
chr11:100326862-100328036	Hap1	0.122526	0.335093	0.0410577	0.0410577	Nr5a1	True	Nr5a1_extended_+/+	Nr5a1_extended_+/+_(44g)	Nr5a1_extended_+/+_(68r)	0.6564	1	0.156855	14747
chr7:100500394-100501560	Ucp2	0.112886	0.179206	0.0202298	0.0202298	Nr5a1	True	Nr5a1_extended_+/+	Nr5a1_extended_+/+_(44g)	Nr5a1_extended_+/+_(68r)	0.669072	1	0.103521	10953
chr5:144663869-144664556	Nptx2	0.0844875	0.0596235	0.00503744	0.00503744	Nr5a1	True	Nr5a1_extended_+/+	Nr5a1_extended_+/+_(44g)	Nr5a1_extended_+/+_(68r)	1.76411	1	0.147951	16684
chrX:51683878-51685040	Hs6st2	0.31378	0.149437	0.0468905	0.0468905	Nr5a1	True	Nr5a1_extended_+/+	Nr5a1_extended_+/+_(44g)	Nr5a1_extended_+/+_(68r)	0.589582	1	0.0856949	933
chr12:72938229-72942129	Six6	0.0736403	0.17719	0.0130483	0.0130483	Nr5a1	True	Nr5a1_extended_+/+	Nr5a1_extended_+/+_(44g)	Nr5a1_extended_+/+_(68r)	0.849333	1	0.173799	28344
chr17:29056428-29057475	Cdkn1a	0.0606706	0.0567901	0.00344549	0.00344549	Nr5a1	True	Nr5a1_extended_+/+	Nr5a1_extended_+/+_(44g)	Nr5a1_extended_+/+_(68r)	0.622934	1	0.109968	29573
chr6:29958317-29959116	Ahcyl2	0.0474787	0.103569	0.00491732	0.00491732	Nr5a1	True	Nr5a1_extended_+/+	Nr5a1_extended_+/+_(44g)	Nr5a1_extended_+/+_(68r)	1.40705	1	0.0956102	16695
chr12:56532834-56538417	Nkx2-1	0.154222	0.365649	0.056391	0.056391	Nr5a1	True	Nr5a1_extended_+/+	Nr5a1_extended_+/+_(44g)	Nr5a1_extended_+/+_(68r)	0.835542	1	0.223729	358
chr2:7113168-7116343	Celf2	0.0437736	0.0549736	0.00240639	0.00240639	Nr5a1	True	Nr5a1_extended_+/+	Nr5a1_extended_+/+_(44g)	Nr5a1_extended_+/+_(68r)	0.597753	1	0.120674	28887
chr16:74148548-74149320	Robo2	0.0263289	0.151762	0.00399573	0.00399573	Nr5a1	True	Nr5a1_extended_+/+	Nr5a1_extended_+/+_(44g)	Nr5a1_extended_+/+_(68r)	1.19634	1	0.0640777	13721
chr11:100326862-100328036	Krt17	0.050577	0.054419	0.00275235	0.00275235	Nr5a1	True	Nr5a1_extended_+/+	Nr5a1_extended_+/+_(44g)	Nr5a1_extended_+/+_(68r)	0.581005	1	0.0792565	32420
chr19:57535371-57537964	Atrnl1	0.0978493	0.0977725	0.00956697	0.00956697	Nr5a1	True	Nr5a1_extended_+/+	Nr5a1_extended_+/+_(44g)	Nr5a1_extended_+/+_(68r)	0.779636	1	0.0735962	22132
chr17:29212888-29215803	Cdkn1a	0.0644045	0.0985038	0.00634409	0.00634409	Nr5a1	True	Nr5a1_extended_+/+	Nr5a1_extended_+/+_(44g)	Nr5a1_extended_+/+_(68r)	0.622934	1	0.109968	28628
chr4:33823491-33824474	Cnr1	0.0930421	0.122599	0.0114069	0.0114069	Nr5a1	True	Nr5a1_extended_+/+	Nr5a1_extended_+/+_(44g)	Nr5a1_extended_+/+_(68r)	0.82329	1	0.131178	21056
chr15:55454216-55455014	Col14a1	0.0895951	0.0665625	0.00596367	0.00596367	Nr5a1	True	Nr5a1_extended_+/+	Nr5a1_extended_+/+_(44g)	Nr5a1_extended_+/+_(68r)	0.741398	1	0.094655	18553
chr10:78782904-78783383	Slc1a6	0.413773	0.0584132	0.0241698	0.0241698	Nr5a1	True	Nr5a1_extended_+/+	Nr5a1_extended_+/+_(44g)	Nr5a1_extended_+/+_(68r)	1.91648	1	0.125882	246
chr16:74243846-74244893	Robo2	0.0636918	0.148874	0.00948203	0.00948203	Nr5a1	True	Nr5a1_extended_+/+	Nr5a1_extended_+/+_(44g)	Nr5a1_extended_+/+_(68r)	1.19634	1	0.0640777	12267
chr6:23355985-23356479	Fezf1	0.111128	0.204984	0.0227794	0.0227794	Nr5a1	True	Nr5a1_extended_+/+	Nr5a1_extended_+/+_(44g)	Nr5a1_extended_+/+_(68r)	0.561686	1	0.198871	14194
chr19:4185293-4186103	Ppp1ca	0.0543779	0.0803471	0.00436911	0.00436911	Nr5a1	True	Nr5a1_extended_+/+	Nr5a1_extended_+/+_(44g)	Nr5a1_extended_+/+_(68r)	0.559933	1	0.0655569	19408
chr16:73858617-73859346	Robo2	0.0448783	0.123249	0.00553121	0.00553121	Nr5a1	True	Nr5a1_extended_+/+	Nr5a1_extended_+/+_(44g)	Nr5a1_extended_+/+_(68r)	1.19634	1	0.0640777	21691
chr19:59074434-59076537	Shtn1	0.0464192	0.165355	0.00767562	0.00767562	Nr5a1	True	Nr5a1_extended_+/+	Nr5a1_extended_+/+_(44g)	Nr5a1_extended_+/+_(68r)	1.01173	1	0.164958	16077
chr10:75935368-75938507	Chchd10	0.169426	0.168062	0.028474	0.028474	Nr5a1	True	Nr5a1_extended_+/+	Nr5a1_extended_+/+_(44g)	Nr5a1_extended_+/+_(68r)	4.28917	1	0.533192	407
chr2:31521821-31522167	Prdm12	0.0629301	0.177574	0.0111748	0.0111748	Nr5a1	True	Nr5a1_extended_+/+	Nr5a1_extended_+/+_(44g)	Nr5a1_extended_+/+_(68r)	2.48272	1	0.165973	3411
chr13:101691100-101696314	Pik3r1	0.0760139	0.0964447	0.00733114	0.00733114	Nr5a1	True	Nr5a1_extended_+/+	Nr5a1_extended_+/+_(44g)	Nr5a1_extended_+/+_(68r)	0.762762	1	0.093677	23706
chr11:100329946-100334559	Hap1	0.077617	0.336916	0.0261504	0.0261504	Nr5a1	True	Nr5a1_extended_+/+	Nr5a1_extended_+/+_(44g)	Nr5a1_extended_+/+_(68r)	0.6564	1	0.156855	15003
chr8:94176253-94176753	Mt1	0.239934	0.0732184	0.0175676	0.0175676	Nr5a1	True	Nr5a1_extended_+/+	Nr5a1_extended_+/+_(44g)	Nr5a1_extended_+/+_(68r)	2.61457	1	0.266762	779
chr5:144441653-144442462	Nptx2	0.0597292	0.0982901	0.00587079	0.00587079	Nr5a1	True	Nr5a1_extended_+/+	Nr5a1_extended_+/+_(44g)	Nr5a1_extended_+/+_(68r)	1.76411	1	0.147951	15333
chr9:107956955-107957847	Traip	0.106173	0.0925999	0.00983161	0.00983161	Nr5a1	True	Nr5a1_extended_+/+	Nr5a1_extended_+/+_(44g)	Nr5a1_extended_+/+_(68r)	0.644264	1	0.108512	20111
chr17:28990161-28990733	Cdkn1a	0.0863254	0.129362	0.0111672	0.0111672	Nr5a1	True	Nr5a1_extended_+/+	Nr5a1_extended_+/+_(44g)	Nr5a1_extended_+/+_(68r)	0.622934	1	0.109968	19033
chr9:99791702-99793149	Sox14	0.181317	0.18818	0.0341202	0.0341202	Nr5a1	True	Nr5a1_extended_+/+	Nr5a1_extended_+/+_(44g)	Nr5a1_extended_+/+_(68r)	2.85401	1	0.424169	480
chr15:55231116-55231360	Col14a1	0.0590072	0.0668161	0.00394263	0.00394263	Nr5a1	True	Nr5a1_extended_+/+	Nr5a1_extended_+/+_(44g)	Nr5a1_extended_+/+_(68r)	0.741398	1	0.094655	13245
chr12:56527978-56531173	Nkx2-1	0.126612	0.411749	0.0521323	0.0521323	Nr5a1	True	Nr5a1_extended_+/+	Nr5a1_extended_+/+_(44g)	Nr5a1_extended_+/+_(68r)	0.835542	1	0.223729	10645
chr2:31519750-31520774	Prdm12	0.0644227	0.117632	0.00757816	0.00757816	Nr5a1	True	Nr5a1_extended_+/+	Nr5a1_extended_+/+_(44g)	Nr5a1_extended_+/+_(68r)	2.48272	1	0.165973	8380
chr11:100358518-100358744	Krt17	0.047737	0.0578883	0.00276341	0.00276341	Nr5a1	True	Nr5a1_extended_+/+	Nr5a1_extended_+/+_(44g)	Nr5a1_extended_+/+_(68r)	0.581005	1	0.0792565	20664
chr9:60139405-60141725	Thsd4	0.0570228	0.132807	0.00757303	0.00757303	Nr5a1	True	Nr5a1_extended_+/+	Nr5a1_extended_+/+_(44g)	Nr5a1_extended_+/+_(68r)	2.00995	1	0.204826	5361
chr8:11828498-11831548	Arhgef7	0.0512939	0.053325	0.00273524	0.00273524	Nr5a1	True	Nr5a1_extended_+/+	Nr5a1_extended_+/+_(44g)	Nr5a1_extended_+/+_(68r)	0.597514	1	0.0602723	30923
chr5:144567807-144568761	Nptx2	0.0631036	0.0586246	0.00369943	0.00369943	Nr5a1	True	Nr5a1_extended_+/+	Nr5a1_extended_+/+_(44g)	Nr5a1_extended_+/+_(68r)	1.76411	1	0.147951	6269
chr6:60752511-60753546	Snca	0.179522	0.136129	0.0244382	0.0244382	Nr5a1	True	Nr5a1_extended_+/+	Nr5a1_extended_+/+_(44g)	Nr5a1_extended_+/+_(68r)	1.74264	1	0.185895	2432
chr9:60075649-60077080	Thsd4	0.0697702	0.196589	0.0137161	0.0137161	Nr5a1	True	Nr5a1_extended_+/+	Nr5a1_extended_+/+_(44g)	Nr5a1_extended_+/+_(68r)	2.00995	1	0.204826	18081
chr9:99868203-99873927	Sox14	0.101803	0.221463	0.0225455	0.0225455	Nr5a1	True	Nr5a1_extended_+/+	Nr5a1_extended_+/+_(44g)	Nr5a1_extended_+/+_(68r)	2.85401	1	0.424169	5158
chr3:93597042-93597855	S100a10	0.0652728	0.154353	0.0100751	0.0100751	Nr5a1	True	Nr5a1_extended_+/+	Nr5a1_extended_+/+_(44g)	Nr5a1_extended_+/+_(68r)	1.0081	1	0.147232	19689
chr9:40948351-40949936	Hspa8	0.108126	0.0883391	0.00955174	0.00955174	Nr5a1	True	Nr5a1_extended_+/+	Nr5a1_extended_+/+_(44g)	Nr5a1_extended_+/+_(68r)	1.2807	1	0.118608	16772
chr6:60730157-60731511	Snca	0.148052	0.0986025	0.0145983	0.0145983	Nr5a1	True	Nr5a1_extended_+/+	Nr5a1_extended_+/+_(44g)	Nr5a1_extended_+/+_(68r)	1.74264	1	0.185895	2249
chr1:125892589-125894025	Lypd1	0.155379	0.132724	0.0206226	0.0206226	Nr5a1	True	Nr5a1_extended_+/+	Nr5a1_extended_+/+_(44g)	Nr5a1_extended_+/+_(68r)	1.63031	1	0.123977	2272
chr5:144695035-144696188	Nptx2	0.0926037	0.108888	0.0100835	0.0100835	Nr5a1	True	Nr5a1_extended_+/+	Nr5a1_extended_+/+_(44g)	Nr5a1_extended_+/+_(68r)	1.76411	1	0.147951	10131
chr2:38718246-38719219	Nr5a1	0.0701578	0.129744	0.00910256	0.00910256	Nr5a1	True	Nr5a1_extended_+/+	Nr5a1_extended_+/+_(44g)	Nr5a1_extended_+/+_(68r)	6.00067	1	1	812
chr12:56518095-56527118	Nkx2-1	0.0978052	0.43072	0.0421267	0.0421267	Nr5a1	True	Nr5a1_extended_+/+	Nr5a1_extended_+/+_(44g)	Nr5a1_extended_+/+_(68r)	0.835542	1	0.223729	16641
chr10:4247581-4249582	Akap12	0.228161	0.163715	0.0373535	0.0373535	Nr5a1	True	Nr5a1_extended_+/+	Nr5a1_extended_+/+_(44g)	Nr5a1_extended_+/+_(68r)	3.15355	1	0.187547	97
chr3:62716828-62717215	Gpr149	0.171654	0.127444	0.0218762	0.0218762	Nr5a1	True	Nr5a1_extended_+/+	Nr5a1_extended_+/+_(44g)	Nr5a1_extended_+/+_(68r)	3.08777	1	0.237593	388
chr9:111351131-111353026	Trank1	0.0636143	0.107714	0.00685218	0.00685218	Nr5a1	True	Nr5a1_extended_+/+	Nr5a1_extended_+/+_(44g)	Nr5a1_extended_+/+_(68r)	1.06539	1	0.0900174	27087
chr19:59112989-59114021	Shtn1	0.0661662	0.116407	0.0077022	0.0077022	Nr5a1	True	Nr5a1_extended_+/+	Nr5a1_extended_+/+_(44g)	Nr5a1_extended_+/+_(68r)	1.01173	1	0.164958	29495
chr6:60709814-60711192	Snca	0.211556	0.153511	0.0324762	0.0324762	Nr5a1	True	Nr5a1_extended_+/+	Nr5a1_extended_+/+_(44g)	Nr5a1_extended_+/+_(68r)	1.74264	1	0.185895	2234
chr11:61429827-61430313	Rnf112	0.0844235	0.0718046	0.006062	0.006062	Nr5a1	True	Nr5a1_extended_+/+	Nr5a1_extended_+/+_(44g)	Nr5a1_extended_+/+_(68r)	2.74151	1	0.100634	10486
chr2:7252380-7253316	Celf2	0.0575887	0.130742	0.0075293	0.0075293	Nr5a1	True	Nr5a1_extended_+/+	Nr5a1_extended_+/+_(44g)	Nr5a1_extended_+/+_(68r)	0.597753	1	0.120674	30083
chr11:61528878-61529996	Rnf112	0.0690228	0.0555329	0.00383304	0.00383304	Nr5a1	True	Nr5a1_extended_+/+	Nr5a1_extended_+/+_(44g)	Nr5a1_extended_+/+_(68r)	2.74151	1	0.100634	8476
chrX:150510585-150512176	Tro	0.124304	0.129483	0.0160952	0.0160952	Nr5a1	True	Nr5a1_extended_+/+	Nr5a1_extended_+/+_(44g)	Nr5a1_extended_+/+_(68r)	0.6518	1	0.0981251	15433
chr3:107516675-107518676	Slc6a17	0.0314179	0.0837094	0.00262998	0.00262998	Nr5a1	True	Nr5a1_extended_+/+	Nr5a1_extended_+/+_(44g)	Nr5a1_extended_+/+_(68r)	0.756113	1	0.0668786	25776
chr3:117248061-117248526	Plppr4	0.163708	0.077367	0.0126656	0.0126656	Nr5a1	True	Nr5a1_extended_+/+	Nr5a1_extended_+/+_(44g)	Nr5a1_extended_+/+_(68r)	0.610769	1	0.107914	5482
chr19:59541499-59543000	Emx2	0.0596984	0.143409	0.00856128	0.00856128	Olig2	True	Olig2_extended_+/+	Olig2_extended_+/+_(151g)	Olig2_extended_+/+_(243r)	0.833012	1	0.158032	16390
chr17:6729132-6729867	Ezr	0.0937824	0.262241	0.0245936	0.0245936	Olig2	True	Olig2_extended_+/+	Olig2_extended_+/+_(151g)	Olig2_extended_+/+_(243r)	1.81504	1	0.185678	9121
chr17:15440046-15441467	Dll1	0.165794	0.278479	0.0461703	0.0461703	Olig2	True	Olig2_extended_+/+	Olig2_extended_+/+_(151g)	Olig2_extended_+/+_(243r)	1.17949	1	0.20356	221
chr6:34388493-34388783	Akr1b8	0.0993506	0.115428	0.0114678	0.0114678	Olig2	True	Olig2_extended_+/+	Olig2_extended_+/+_(151g)	Olig2_extended_+/+_(243r)	0.669304	1	0.116336	11119
chr3:127704953-127707685	Tifa	0.0734063	0.182497	0.0133964	0.0133964	Olig2	True	Olig2_extended_+/+	Olig2_extended_+/+_(151g)	Olig2_extended_+/+_(243r)	0.591525	1	0.131234	17969
chr6:34353619-34354465	Akr1b8	0.130652	0.194836	0.0254557	0.0254557	Olig2	True	Olig2_extended_+/+	Olig2_extended_+/+_(151g)	Olig2_extended_+/+_(243r)	0.669304	1	0.116336	11424
chr8:84812784-84816183	Ier2	0.0865563	0.168798	0.0146105	0.0146105	Olig2	True	Olig2_extended_+/+	Olig2_extended_+/+_(151g)	Olig2_extended_+/+_(243r)	0.715065	1	0.0987687	16383
chr1:72792297-72792683	Igfbp2	0.0663369	0.140177	0.00929888	0.00929888	Olig2	True	Olig2_extended_+/+	Olig2_extended_+/+_(151g)	Olig2_extended_+/+_(243r)	1.09258	1	0.182087	18239
chr10:18020097-18020921	Abracl	0.124821	0.137369	0.0171466	0.0171466	Olig2	True	Olig2_extended_+/+	Olig2_extended_+/+_(151g)	Olig2_extended_+/+_(243r)	1.73993	1	0.258793	10327
chr11:22347631-22349265	Ehbp1	0.0982823	0.172271	0.0169312	0.0169312	Olig2	True	Olig2_extended_+/+	Olig2_extended_+/+_(151g)	Olig2_extended_+/+_(243r)	0.622117	1	0.107108	19573
chr19:55142338-55144855	Zdhhc6	0.0777714	0.147245	0.0114514	0.0114514	Olig2	True	Olig2_extended_+/+	Olig2_extended_+/+_(151g)	Olig2_extended_+/+_(243r)	0.427766	1	0.0684669	24303
chr17:31557274-31558585	U2af1	0.0653679	0.260087	0.0170014	0.0170014	Olig2	True	Olig2_extended_+/+	Olig2_extended_+/+_(151g)	Olig2_extended_+/+_(243r)	0.417452	1	0.168669	16552
chr10:67002199-67005276	Reep3	0.0574193	0.17562	0.010084	0.010084	Olig2	True	Olig2_extended_+/+	Olig2_extended_+/+_(151g)	Olig2_extended_+/+_(243r)	0.442189	1	0.0804881	28861
chr11:72072663-72072968	Pimreg	0.0624994	0.322703	0.0201687	0.0201687	Olig2	True	Olig2_extended_+/+	Olig2_extended_+/+_(151g)	Olig2_extended_+/+_(243r)	0.96501	1	0.164817	11641
chr11:20560333-20562197	Sertad2	0.102788	0.0823156	0.00846104	0.00846104	Olig2	True	Olig2_extended_+/+	Olig2_extended_+/+_(151g)	Olig2_extended_+/+_(243r)	0.808891	1	0.0795682	16757
chrX:102073709-102074954	Rps4x	0.0659692	0.398667	0.0262997	0.0262997	Olig2	True	Olig2_extended_+/+	Olig2_extended_+/+_(151g)	Olig2_extended_+/+_(243r)	0.91916	1	0.264139	22527
chr14:32022427-32022873	Dph3	0.0708655	0.143687	0.0101824	0.0101824	Olig2	True	Olig2_extended_+/+	Olig2_extended_+/+_(151g)	Olig2_extended_+/+_(243r)	1.55961	1	0.0990149	5292
chr1:131115693-131117557	Dyrk3	0.0407955	0.0518121	0.0021137	0.0021137	Olig2	True	Olig2_extended_+/+	Olig2_extended_+/+_(151g)	Olig2_extended_+/+_(243r)	1.73111	1	0.0829765	12858
chr17:46436429-46437541	Ttbk1	0.0422323	0.062099	0.00262259	0.00262259	Olig2	True	Olig2_extended_+/+	Olig2_extended_+/+_(151g)	Olig2_extended_+/+_(243r)	1.47492	1	0.0670034	12112
chr12:98820303-98821366	Eml5	0.0970779	0.0807386	0.00783793	0.00783793	Olig2	True	Olig2_extended_+/+	Olig2_extended_+/+_(151g)	Olig2_extended_+/+_(243r)	2.35991	1	0.0943547	6688
chr6:29214003-29216958	Rbm28	0.0349093	0.1379	0.00481399	0.00481399	Olig2	True	Olig2_extended_+/+	Olig2_extended_+/+_(151g)	Olig2_extended_+/+_(243r)	1.24695	1	0.08247	17420
chr19:5695638-5696654	Rnaseh2c	0.0849704	0.280323	0.0238192	0.0238192	Olig2	True	Olig2_extended_+/+	Olig2_extended_+/+_(151g)	Olig2_extended_+/+_(243r)	0.586681	1	0.130753	22991
chr14:24604573-24605664	Rps24	0.091649	0.579843	0.053142	0.053142	Olig2	True	Olig2_extended_+/+	Olig2_extended_+/+_(151g)	Olig2_extended_+/+_(243r)	0.697027	1	0.237384	11883
chr4:108362131-108364478	Coa7	0.0719862	0.0722684	0.00520233	0.00520233	Olig2	True	Olig2_extended_+/+	Olig2_extended_+/+_(151g)	Olig2_extended_+/+_(243r)	0.606306	1	0.0623813	26586
chr14:12334833-12335326	Ptprg	0.0350297	0.0891088	0.00312146	0.00312146	Olig2	True	Olig2_extended_+/+	Olig2_extended_+/+_(151g)	Olig2_extended_+/+_(243r)	0.873851	1	0.0964089	26288
chr16:91231661-91233932	Olig2	0.110809	0.309572	0.0343032	0.0343032	Olig2	True	Olig2_extended_+/+	Olig2_extended_+/+_(151g)	Olig2_extended_+/+_(243r)	5.03763	1	1	2834
chr14:24512541-24513015	Rps24	0.0474536	0.513943	0.0243885	0.0243885	Olig2	True	Olig2_extended_+/+	Olig2_extended_+/+_(151g)	Olig2_extended_+/+_(243r)	0.697027	1	0.237384	23061
chr2:122210532-122210943	Shf	0.0595422	0.0520237	0.00309761	0.00309761	Olig2	True	Olig2_extended_+/+	Olig2_extended_+/+_(151g)	Olig2_extended_+/+_(243r)	1.73109	1	0.12206	18757
chr15:78762797-78764349	Mfng	0.0891875	0.167854	0.0149705	0.0149705	Olig2	True	Olig2_extended_+/+	Olig2_extended_+/+_(151g)	Olig2_extended_+/+_(243r)	1.22128	1	0.248905	15209
chr16:20701245-20703621	Polr2h	0.127488	0.189783	0.0241951	0.0241951	Olig2	True	Olig2_extended_+/+	Olig2_extended_+/+_(151g)	Olig2_extended_+/+_(243r)	0.496136	1	0.0960408	9985
chr10:88604858-88605379	Mybpc1	0.0948817	0.103727	0.00984181	0.00984181	Olig2	True	Olig2_extended_+/+	Olig2_extended_+/+_(151g)	Olig2_extended_+/+_(243r)	2.1039	1	0.11961	1622
chr11:101477030-101480179	Rnd2	0.17727	0.205096	0.0363573	0.0363573	Olig2	True	Olig2_extended_+/+	Olig2_extended_+/+_(151g)	Olig2_extended_+/+_(243r)	0.811599	1	0.145847	5063
chr14:73105255-73107228	Rcbtb2	0.0520237	0.108267	0.00563246	0.00563246	Olig2	True	Olig2_extended_+/+	Olig2_extended_+/+_(151g)	Olig2_extended_+/+_(243r)	1.29907	1	0.0920226	13333
chr8:84741406-84747166	Nfix	0.0388632	0.191158	0.007429	0.007429	Olig2	True	Olig2_extended_+/+	Olig2_extended_+/+_(151g)	Olig2_extended_+/+_(243r)	0.431836	1	0.139744	33349
chr15:91077470-91078882	Kif21a	0.0406842	0.0673874	0.0027416	0.0027416	Olig2	True	Olig2_extended_+/+	Olig2_extended_+/+_(151g)	Olig2_extended_+/+_(243r)	2.42806	1	0.110813	12778
chr16:91246196-91246933	Olig1	0.0336529	0.0939136	0.00316046	0.00316046	Olig2	True	Olig2_extended_+/+	Olig2_extended_+/+_(151g)	Olig2_extended_+/+_(243r)	3.86503	1	0.244644	11273
chr7:49717280-49719992	Prmt3	0.0234326	0.0803947	0.00188386	0.00188386	Olig2	True	Olig2_extended_+/+	Olig2_extended_+/+_(151g)	Olig2_extended_+/+_(243r)	0.616404	1	0.0703374	32944
chr2:151920621-151922079	Fam110a	0.0631216	0.204788	0.0129266	0.0129266	Olig2	True	Olig2_extended_+/+	Olig2_extended_+/+_(151g)	Olig2_extended_+/+_(243r)	0.522925	1	0.178387	15396
chr16:38360264-38360690	Cox17	0.0945419	0.113913	0.0107695	0.0107695	Olig2	True	Olig2_extended_+/+	Olig2_extended_+/+_(151g)	Olig2_extended_+/+_(243r)	1.46165	1	0.152198	3123
chr2:174566652-174567069	Atp5e	0.0523077	0.190898	0.00998546	0.00998546	Olig2	True	Olig2_extended_+/+	Olig2_extended_+/+_(151g)	Olig2_extended_+/+_(243r)	0.603852	1	0.11676	22690
chr1:153702184-153705529	Rgs16	0.0515387	0.121717	0.00627314	0.00627314	Olig2	True	Olig2_extended_+/+	Olig2_extended_+/+_(151g)	Olig2_extended_+/+_(243r)	0.906801	1	0.16283	17253
chr13:51841359-51843132	Gadd45g	0.0406675	0.228667	0.00929934	0.00929934	Olig2	True	Olig2_extended_+/+	Olig2_extended_+/+_(151g)	Olig2_extended_+/+_(243r)	0.555437	1	0.258997	32694
chr19:7148133-7150208	Rcor2	0.0780054	0.14295	0.0111509	0.0111509	Olig2	True	Olig2_extended_+/+	Olig2_extended_+/+_(151g)	Olig2_extended_+/+_(243r)	0.557531	1	0.147833	26069
chr13:51926673-51927531	Gadd45g	0.068756	0.247816	0.0170388	0.0170388	Olig2	True	Olig2_extended_+/+	Olig2_extended_+/+_(151g)	Olig2_extended_+/+_(243r)	0.555437	1	0.258997	14382
chr14:48815246-48815813	Otx2	0.13607	0.327539	0.0445681	0.0445681	Olig2	True	Olig2_extended_+/+	Olig2_extended_+/+_(151g)	Olig2_extended_+/+_(243r)	0.777894	1	0.171104	9599
chr10:111600546-111601299	Nap1l1	0.0515287	0.391747	0.0201862	0.0201862	Olig2	True	Olig2_extended_+/+	Olig2_extended_+/+_(151g)	Olig2_extended_+/+_(243r)	0.833412	1	0.226627	15092
chr1:155228857-155230664	BC034090	0.0473884	0.0541005	0.00256374	0.00256374	Olig2	True	Olig2_extended_+/+	Olig2_extended_+/+_(151g)	Olig2_extended_+/+_(243r)	0.977177	1	0.0515056	11090
chr16:92411931-92413559	Smim11	0.061728	0.341866	0.0211027	0.0211027	Olig2	True	Olig2_extended_+/+	Olig2_extended_+/+_(151g)	Olig2_extended_+/+_(243r)	0.819013	1	0.200062	14383
chr13:54337044-54337781	Cplx2	0.0518017	0.242325	0.0125528	0.0125528	Olig2	True	Olig2_extended_+/+	Olig2_extended_+/+_(151g)	Olig2_extended_+/+_(243r)	0.687906	1	0.142117	21650
chr5:34513204-34514732	Nop14	0.0853032	0.123374	0.0105242	0.0105242	Olig2	True	Olig2_extended_+/+	Olig2_extended_+/+_(151g)	Olig2_extended_+/+_(243r)	0.567931	1	0.0650647	18409
chr5:129092185-129092839	Ran	0.075449	0.576615	0.043505	0.043505	Olig2	True	Olig2_extended_+/+	Olig2_extended_+/+_(151g)	Olig2_extended_+/+_(243r)	0.465984	1	0.241514	26748
chr8:84722568-84726391	Nfix	0.0236203	0.195812	0.00462515	0.00462515	Olig2	True	Olig2_extended_+/+	Olig2_extended_+/+_(151g)	Olig2_extended_+/+_(243r)	0.431836	1	0.139744	6745
chr17:6740355-6743579	Ezr	0.0480129	0.196984	0.00945777	0.00945777	Olig2	True	Olig2_extended_+/+	Olig2_extended_+/+_(151g)	Olig2_extended_+/+_(243r)	1.81504	1	0.185678	13707
chr10:81400388-81403991	Mrpl54	0.0222489	0.120418	0.00267917	0.00267917	Olig2	True	Olig2_extended_+/+	Olig2_extended_+/+_(151g)	Olig2_extended_+/+_(243r)	0.513675	1	0.0669933	31346
chr2:112378654-112380006	Emc7	0.075623	0.0635114	0.00480292	0.00480292	Olig2	True	Olig2_extended_+/+	Olig2_extended_+/+_(151g)	Olig2_extended_+/+_(243r)	0.864715	1	0.0568704	26691
chr19:27364114-27365067	Pum3	0.057764	0.0747731	0.00431919	0.00431919	Olig2	True	Olig2_extended_+/+	Olig2_extended_+/+_(151g)	Olig2_extended_+/+_(243r)	0.825617	1	0.0584001	17234
chr12:80816555-80817136	Susd6	0.0865427	0.133942	0.0115917	0.0115917	Olig2	True	Olig2_extended_+/+	Olig2_extended_+/+_(151g)	Olig2_extended_+/+_(243r)	0.96916	1	0.121827	13720
chr6:39478301-39479706	Dennd2a	0.0665287	0.0807616	0.00537297	0.00537297	Olig2	True	Olig2_extended_+/+	Olig2_extended_+/+_(151g)	Olig2_extended_+/+_(243r)	1.77411	1	0.0910801	9339
chr12:80798401-80798661	Susd6	0.0448201	0.123505	0.0055355	0.0055355	Olig2	True	Olig2_extended_+/+	Olig2_extended_+/+_(151g)	Olig2_extended_+/+_(243r)	0.96916	1	0.121827	10378
chr11:114843736-114844830	Btbd17	0.0654379	0.218429	0.0142935	0.0142935	Olig2	True	Olig2_extended_+/+	Olig2_extended_+/+_(151g)	Olig2_extended_+/+_(243r)	0.605805	1	0.146555	25191
chr5:50057677-50059815	Adgra3	0.105092	0.111569	0.011725	0.011725	Olig2	True	Olig2_extended_+/+	Olig2_extended_+/+_(151g)	Olig2_extended_+/+_(243r)	0.930389	1	0.0762785	13599
chr12:80857081-80858855	Susd6	0.0396092	0.0800207	0.00316955	0.00316955	Olig2	True	Olig2_extended_+/+	Olig2_extended_+/+_(151g)	Olig2_extended_+/+_(243r)	0.96916	1	0.121827	14725
chr2:157064090-157065164	Dsn1	0.0371915	0.123701	0.00460064	0.00460064	Olig2	True	Olig2_extended_+/+	Olig2_extended_+/+_(151g)	Olig2_extended_+/+_(243r)	0.489706	1	0.0827951	30073
chr19:59423632-59424145	Emx2	0.0779374	0.158458	0.0123498	0.0123498	Olig2	True	Olig2_extended_+/+	Olig2_extended_+/+_(151g)	Olig2_extended_+/+_(243r)	0.833012	1	0.158032	5915
chr12:80812128-80812651	Susd6	0.0446847	0.0757022	0.00338273	0.00338273	Olig2	True	Olig2_extended_+/+	Olig2_extended_+/+_(151g)	Olig2_extended_+/+_(243r)	0.96916	1	0.121827	20198
chr10:81410953-81415174	Mrpl54	0.0366689	0.117511	0.004309	0.004309	Olig2	True	Olig2_extended_+/+	Olig2_extended_+/+_(151g)	Olig2_extended_+/+_(243r)	0.513675	1	0.0669933	30192
chr15:103213802-103216368	Hnrnpa1	0.0826391	0.360665	0.0298051	0.0298051	Olig2	True	Olig2_extended_+/+	Olig2_extended_+/+_(151g)	Olig2_extended_+/+_(243r)	1.57804	1	0.191129	3554
chr7:28952698-28954451	Eif3k	0.047969	0.123965	0.00594648	0.00594648	Olig2	True	Olig2_extended_+/+	Olig2_extended_+/+_(151g)	Olig2_extended_+/+_(243r)	1.16838	1	0.0765249	26979
chr2:125134206-125134498	Dut	0.0132737	0.0614513	0.000815686	0.000815686	Olig2	True	Olig2_extended_+/+	Olig2_extended_+/+_(151g)	Olig2_extended_+/+_(243r)	0.64251	1	0.185451	15055
chr19:44516851-44519588	Wnt8b	0.0819994	0.409802	0.0336035	0.0336035	Olig2	True	Olig2_extended_+/+	Olig2_extended_+/+_(151g)	Olig2_extended_+/+_(243r)	0.579472	1	0.210668	10668
chr11:80311044-80314048	Rhbdl3	0.102413	0.251335	0.0257399	0.0257399	Olig2	True	Olig2_extended_+/+	Olig2_extended_+/+_(151g)	Olig2_extended_+/+_(243r)	1.31823	1	0.204125	8640
chr14:20249882-20251151	Mrps16	0.114141	0.0999033	0.0114031	0.0114031	Olig2	True	Olig2_extended_+/+	Olig2_extended_+/+_(151g)	Olig2_extended_+/+_(243r)	0.77012	1	0.0632547	16539
chr1:134072933-134075088	Btg2	0.0785257	0.330188	0.0259283	0.0259283	Olig2	True	Olig2_extended_+/+	Olig2_extended_+/+_(151g)	Olig2_extended_+/+_(243r)	1.46842	1	0.275107	17404
chr6:127855578-127856542	Tspan11	0.0268569	0.0543412	0.00145944	0.00145944	Olig2	True	Olig2_extended_+/+	Olig2_extended_+/+_(151g)	Olig2_extended_+/+_(243r)	0.675187	1	0.10756	28311
chr13:95637802-95640224	F2r	0.131832	0.121671	0.0160401	0.0160401	Olig2	True	Olig2_extended_+/+	Olig2_extended_+/+_(151g)	Olig2_extended_+/+_(243r)	0.673653	1	0.132747	1195
chr16:91139391-91142430	Olig2	0.0695106	0.383275	0.0266417	0.0266417	Olig2	True	Olig2_extended_+/+	Olig2_extended_+/+_(151g)	Olig2_extended_+/+_(243r)	5.03763	1	1	5743
chr4:8939089-8940060	Chd7	0.0438207	0.0671585	0.00294294	0.00294294	Olig2	True	Olig2_extended_+/+	Olig2_extended_+/+_(151g)	Olig2_extended_+/+_(243r)	0.524217	1	0.106129	27074
chr1:153745438-153747309	Rgs16	0.0818991	0.185451	0.0151883	0.0151883	Olig2	True	Olig2_extended_+/+	Olig2_extended_+/+_(151g)	Olig2_extended_+/+_(243r)	0.906801	1	0.16283	18794
chr6:4086370-4087471	Bet1	0.126686	0.195979	0.0248279	0.0248279	Olig2	True	Olig2_extended_+/+	Olig2_extended_+/+_(151g)	Olig2_extended_+/+_(243r)	1.93193	1	0.108809	8659
chr6:67048887-67050061	Gadd45a	0.0829698	0.129345	0.0107317	0.0107317	Olig2	True	Olig2_extended_+/+	Olig2_extended_+/+_(151g)	Olig2_extended_+/+_(243r)	1.04226	1	0.0622577	10978
chr17:28930253-28931349	Srsf3	0.0686154	0.200265	0.0137413	0.0137413	Olig2	True	Olig2_extended_+/+	Olig2_extended_+/+_(151g)	Olig2_extended_+/+_(243r)	1.09607	1	0.113637	26122
chr4:8748816-8752979	Chd7	0.0331006	0.0726115	0.00240348	0.00240348	Olig2	True	Olig2_extended_+/+	Olig2_extended_+/+_(151g)	Olig2_extended_+/+_(243r)	0.524217	1	0.106129	23249
chr7:29290830-29294395	Ppp1r14a	0.106113	0.394961	0.0419104	0.0419104	Olig2	True	Olig2_extended_+/+	Olig2_extended_+/+_(151g)	Olig2_extended_+/+_(243r)	0.692294	1	0.271908	16123
chr12:99009114-99012546	Eml5	0.0586174	0.0890971	0.00522264	0.00522264	Olig2	True	Olig2_extended_+/+	Olig2_extended_+/+_(151g)	Olig2_extended_+/+_(243r)	2.35991	1	0.0943547	10956
chr13:51833528-51834418	Gadd45g	0.0647664	0.275942	0.0178717	0.0178717	Olig2	True	Olig2_extended_+/+	Olig2_extended_+/+_(151g)	Olig2_extended_+/+_(243r)	0.555437	1	0.258997	28532
chr15:78754582-78755508	Mfng	0.10592	0.279962	0.0296534	0.0296534	Olig2	True	Olig2_extended_+/+	Olig2_extended_+/+_(151g)	Olig2_extended_+/+_(243r)	1.22128	1	0.248905	9576
chr1:134066798-134067928	Btg2	0.0512088	0.307901	0.0157672	0.0157672	Olig2	True	Olig2_extended_+/+	Olig2_extended_+/+_(151g)	Olig2_extended_+/+_(243r)	1.46842	1	0.275107	6268
chr11:80292211-80293109	Rhbdl3	0.132274	0.212613	0.0281231	0.0281231	Olig2	True	Olig2_extended_+/+	Olig2_extended_+/+_(151g)	Olig2_extended_+/+_(243r)	1.31823	1	0.204125	7789
chr15:91016202-91019487	Abcd2	0.0805879	0.17709	0.0142713	0.0142713	Olig2	True	Olig2_extended_+/+	Olig2_extended_+/+_(151g)	Olig2_extended_+/+_(243r)	0.776901	1	0.129413	22948
chr19:58450616-58457260	Gfra1	0.0979679	0.104003	0.0101889	0.0101889	Olig2	True	Olig2_extended_+/+	Olig2_extended_+/+_(151g)	Olig2_extended_+/+_(243r)	0.832802	1	0.0768997	19946
chr2:113980360-113981576	Arhgap11a	0.0351314	0.131252	0.00461108	0.00461108	Olig2	True	Olig2_extended_+/+	Olig2_extended_+/+_(151g)	Olig2_extended_+/+_(243r)	0.639793	1	0.103508	32105
chr11:118994693-118996346	Cbx2	0.0326963	0.0981278	0.00320842	0.00320842	Olig2	True	Olig2_extended_+/+	Olig2_extended_+/+_(151g)	Olig2_extended_+/+_(243r)	0.571578	1	0.0662827	24867
chr11:33193144-33194177	Npm1	0.0268962	0.300226	0.00807493	0.00807493	Olig2	True	Olig2_extended_+/+	Olig2_extended_+/+_(151g)	Olig2_extended_+/+_(243r)	0.432638	1	0.203503	34103
chr6:128102420-128103444	Tspan11	0.0562929	0.102104	0.00574775	0.00574775	Olig2	True	Olig2_extended_+/+	Olig2_extended_+/+_(151g)	Olig2_extended_+/+_(243r)	0.675187	1	0.10756	29534
chr15:25757783-25766118	Myo10	0.0361753	0.212942	0.00770324	0.00770324	Olig2	True	Olig2_extended_+/+	Olig2_extended_+/+_(151g)	Olig2_extended_+/+_(243r)	2.55413	1	0.189157	21208
chr11:101485335-101486063	Rnd2	0.128197	0.137324	0.0176045	0.0176045	Olig2	True	Olig2_extended_+/+	Olig2_extended_+/+_(151g)	Olig2_extended_+/+_(243r)	0.811599	1	0.145847	7712
chrX:36983273-36984284	Rpl39	0.0623693	0.275877	0.0172062	0.0172062	Olig2	True	Olig2_extended_+/+	Olig2_extended_+/+_(151g)	Olig2_extended_+/+_(243r)	1.58978	1	0.28042	20275
chr8:13243097-13243362	Tfdp1	0.103444	0.388175	0.0401544	0.0401544	Olig2	True	Olig2_extended_+/+	Olig2_extended_+/+_(151g)	Olig2_extended_+/+_(243r)	0.753814	1	0.154329	10320
chr13:54322190-54324668	Cplx2	0.101695	0.208844	0.0212384	0.0212384	Olig2	True	Olig2_extended_+/+	Olig2_extended_+/+_(151g)	Olig2_extended_+/+_(243r)	0.687906	1	0.142117	18278
chr17:27533378-27533710	Rps10	0.101773	0.606804	0.0617564	0.0617564	Olig2	True	Olig2_extended_+/+	Olig2_extended_+/+_(151g)	Olig2_extended_+/+_(243r)	1.43771	1	0.260787	2627
chr7:81335446-81336855	Rps17	0.0558891	0.348277	0.0194648	0.0194648	Olig2	True	Olig2_extended_+/+	Olig2_extended_+/+_(151g)	Olig2_extended_+/+_(243r)	0.44237	1	0.151702	32514
chr8:84812784-84816183	Nfix	0.0249471	0.149551	0.00373088	0.00373088	Olig2	True	Olig2_extended_+/+	Olig2_extended_+/+_(151g)	Olig2_extended_+/+_(243r)	0.431836	1	0.139744	31529
chr11:114807243-114808175	Btbd17	0.110585	0.1123	0.0124187	0.0124187	Olig2	True	Olig2_extended_+/+	Olig2_extended_+/+_(151g)	Olig2_extended_+/+_(243r)	0.605805	1	0.146555	11579
chr9:102687547-102693172	Amotl2	0.0971307	0.159601	0.0155021	0.0155021	Olig2	True	Olig2_extended_+/+	Olig2_extended_+/+_(151g)	Olig2_extended_+/+_(243r)	1.34929	1	0.161483	6116
chr11:69459963-69460268	Atp1b2	0.0521964	0.093662	0.00488882	0.00488882	Olig2	True	Olig2_extended_+/+	Olig2_extended_+/+_(151g)	Olig2_extended_+/+_(243r)	2.17289	1	0.0752218	181
chr16:38248363-38249444	Cox17	0.112867	0.123052	0.0138885	0.0138885	Olig2	True	Olig2_extended_+/+	Olig2_extended_+/+_(151g)	Olig2_extended_+/+_(243r)	1.46165	1	0.152198	12206
chr4:62393307-62393919	Cdc26	0.0965482	0.216409	0.0208939	0.0208939	Olig2	True	Olig2_extended_+/+	Olig2_extended_+/+_(151g)	Olig2_extended_+/+_(243r)	1.12452	1	0.136005	10442
chr1:160278254-160278713	Mrps14	0.0383931	0.186237	0.00715024	0.00715024	Olig2	True	Olig2_extended_+/+	Olig2_extended_+/+_(151g)	Olig2_extended_+/+_(243r)	0.502466	1	0.149624	33999
chr16:91098972-91100076	Olig2	0.0354688	0.317179	0.0112499	0.0112499	Olig2	True	Olig2_extended_+/+	Olig2_extended_+/+_(151g)	Olig2_extended_+/+_(243r)	5.03763	1	1	7215
chr10:128149378-128150114	Naca	0.089423	0.395159	0.0353363	0.0353363	Olig2	True	Olig2_extended_+/+	Olig2_extended_+/+_(151g)	Olig2_extended_+/+_(243r)	1.5723	1	0.226054	14467
chr7:29420813-29422274	Ppp1r14a	0.161468	0.373993	0.0603878	0.0603878	Olig2	True	Olig2_extended_+/+	Olig2_extended_+/+_(151g)	Olig2_extended_+/+_(243r)	0.692294	1	0.271908	1141
chr13:63979579-63981024	Hsd17b3	0.0487955	0.0579689	0.00282862	0.00282862	Olig2	True	Olig2_extended_+/+	Olig2_extended_+/+_(151g)	Olig2_extended_+/+_(243r)	0.494093	1	0.0690083	32202
chr11:101477030-101480179	Rpl27	0.0608545	0.208755	0.0127037	0.0127037	Olig2	True	Olig2_extended_+/+	Olig2_extended_+/+_(151g)	Olig2_extended_+/+_(243r)	0.595946	1	0.125971	29883
chr17:15247074-15248912	Dll1	0.0716069	0.236452	0.0169316	0.0169316	Olig2	True	Olig2_extended_+/+	Olig2_extended_+/+_(151g)	Olig2_extended_+/+_(243r)	1.17949	1	0.20356	20700
chr11:113519543-113522268	Sstr2	0.0676726	0.265317	0.0179547	0.0179547	Olig2	True	Olig2_extended_+/+	Olig2_extended_+/+_(151g)	Olig2_extended_+/+_(243r)	0.450216	1	0.171227	30050
chr1:153732995-153733855	Rgs16	0.0887885	0.15527	0.0137862	0.0137862	Olig2	True	Olig2_extended_+/+	Olig2_extended_+/+_(151g)	Olig2_extended_+/+_(243r)	0.906801	1	0.16283	5471
chr11:71763037-71764392	Wscd1	0.0709384	0.188768	0.0133909	0.0133909	Olig2	True	Olig2_extended_+/+	Olig2_extended_+/+_(151g)	Olig2_extended_+/+_(243r)	1.83611	1	0.172161	4272
chr14:12392714-12395430	Fezf2	0.0490423	0.332985	0.0163304	0.0163304	Olig2	True	Olig2_extended_+/+	Olig2_extended_+/+_(151g)	Olig2_extended_+/+_(243r)	1.64052	1	0.330844	21582
chr4:62274833-62275690	Cdc26	0.120706	0.248029	0.0299385	0.0299385	Olig2	True	Olig2_extended_+/+	Olig2_extended_+/+_(151g)	Olig2_extended_+/+_(243r)	1.12452	1	0.136005	8381
chr6:127925873-127926389	Tspan11	0.033006	0.081841	0.00270125	0.00270125	Olig2	True	Olig2_extended_+/+	Olig2_extended_+/+_(151g)	Olig2_extended_+/+_(243r)	0.675187	1	0.10756	31191
chr17:28197167-28198442	Rpl10a	0.0723496	0.537079	0.0388574	0.0388574	Olig2	True	Olig2_extended_+/+	Olig2_extended_+/+_(151g)	Olig2_extended_+/+_(243r)	0.831161	1	0.242126	15894
chr11:113539033-113540202	Sstr2	0.063564	0.226567	0.0144015	0.0144015	Olig2	True	Olig2_extended_+/+	Olig2_extended_+/+_(151g)	Olig2_extended_+/+_(243r)	0.450216	1	0.171227	30039
chr1:155693133-155693952	Qsox1	0.067401	0.0869775	0.00586237	0.00586237	Olig2	True	Olig2_extended_+/+	Olig2_extended_+/+_(151g)	Olig2_extended_+/+_(243r)	0.497193	1	0.0664594	29347
chr16:91231661-91233932	Olig1	0.0439113	0.108698	0.00477305	0.00477305	Olig2	True	Olig2_extended_+/+	Olig2_extended_+/+_(151g)	Olig2_extended_+/+_(243r)	3.86503	1	0.244644	15347
chr1:133765100-133765957	Optc	0.0538142	0.0666389	0.00358612	0.00358612	Olig2	True	Olig2_extended_+/+	Olig2_extended_+/+_(151g)	Olig2_extended_+/+_(243r)	1.28333	1	0.0841993	10189
chr13:51916603-51922486	Gadd45g	0.0347616	0.243509	0.00846475	0.00846475	Olig2	True	Olig2_extended_+/+	Olig2_extended_+/+_(151g)	Olig2_extended_+/+_(243r)	0.555437	1	0.258997	25422
chr2:152723619-152724600	Id1	0.0884608	0.328723	0.0290791	0.0290791	Olig2	True	Olig2_extended_+/+	Olig2_extended_+/+_(151g)	Olig2_extended_+/+_(243r)	0.871613	1	0.174065	4252
chr2:174438023-174439834	Atp5e	0.038311	0.194081	0.00743546	0.00743546	Olig2	True	Olig2_extended_+/+	Olig2_extended_+/+_(151g)	Olig2_extended_+/+_(243r)	0.603852	1	0.11676	32687
chr10:80155300-80155671	Rps15	0.0444369	0.420576	0.0186891	0.0186891	Olig2	True	Olig2_extended_+/+	Olig2_extended_+/+_(151g)	Olig2_extended_+/+_(243r)	0.754635	1	0.195172	21300
chr9:65152506-65154297	Igdcc3	0.134102	0.295578	0.0396376	0.0396376	Olig2	True	Olig2_extended_+/+	Olig2_extended_+/+_(151g)	Olig2_extended_+/+_(243r)	0.906214	1	0.132952	6862
chr14:12336838-12348386	Ptprg	0.0233098	0.0860703	0.00200628	0.00200628	Olig2	True	Olig2_extended_+/+	Olig2_extended_+/+_(151g)	Olig2_extended_+/+_(243r)	0.873851	1	0.0964089	28381
chr6:71757039-71757737	Mrpl35	0.0671481	0.0716437	0.00481074	0.00481074	Olig2	True	Olig2_extended_+/+	Olig2_extended_+/+_(151g)	Olig2_extended_+/+_(243r)	1.51974	1	0.0803472	7816
chr4:128714745-128717911	Phc2	0.0425793	0.0819783	0.00349058	0.00349058	Olig2	True	Olig2_extended_+/+	Olig2_extended_+/+_(151g)	Olig2_extended_+/+_(243r)	1.53109	1	0.0764928	12457
chr7:18941294-18943920	Ccdc61	0.0415593	0.0548793	0.00228074	0.00228074	Olig2	True	Olig2_extended_+/+	Olig2_extended_+/+_(151g)	Olig2_extended_+/+_(243r)	0.669917	1	0.0759651	26810
chr1:155789885-155791159	Qsox1	0.132072	0.108517	0.0143321	0.0143321	Olig2	True	Olig2_extended_+/+	Olig2_extended_+/+_(151g)	Olig2_extended_+/+_(243r)	0.497193	1	0.0664594	2200
chr4:108338101-108340311	Coa7	0.0475832	0.050296	0.00239325	0.00239325	Olig2	True	Olig2_extended_+/+	Olig2_extended_+/+_(151g)	Olig2_extended_+/+_(243r)	0.606306	1	0.0623813	30470
chr15:78735137-78737422	Mfng	0.0273238	0.16701	0.00456334	0.00456334	Olig2	True	Olig2_extended_+/+	Olig2_extended_+/+_(151g)	Olig2_extended_+/+_(243r)	1.22128	1	0.248905	25319
chr3:132766041-132767093	Aimp1	0.0833853	0.122774	0.0102375	0.0102375	Olig2	True	Olig2_extended_+/+	Olig2_extended_+/+_(151g)	Olig2_extended_+/+_(243r)	1.49174	1	0.113211	13555
chr11:114872481-114873779	Btbd17	0.0677022	0.190615	0.012905	0.012905	Olig2	True	Olig2_extended_+/+	Olig2_extended_+/+_(151g)	Olig2_extended_+/+_(243r)	0.605805	1	0.146555	25966
chr12:98973424-98974809	Eml5	0.123193	0.106077	0.0130679	0.0130679	Olig2	True	Olig2_extended_+/+	Olig2_extended_+/+_(151g)	Olig2_extended_+/+_(243r)	2.35991	1	0.0943547	1760
chr3:127745345-127747115	Tifa	0.0411035	0.179781	0.00738964	0.00738964	Olig2	True	Olig2_extended_+/+	Olig2_extended_+/+_(151g)	Olig2_extended_+/+_(243r)	0.591525	1	0.131234	27934
chr12:54789255-54790227	Baz1a	0.115357	0.194914	0.0224847	0.0224847	Olig2	True	Olig2_extended_+/+	Olig2_extended_+/+_(151g)	Olig2_extended_+/+_(243r)	0.786352	1	0.103638	9946
chr17:25984553-25986678	Mettl26	0.0571669	0.248631	0.0142135	0.0142135	Olig2	True	Olig2_extended_+/+	Olig2_extended_+/+_(151g)	Olig2_extended_+/+_(243r)	0.455336	1	0.0956732	31590
chr2:122351217-122355030	Shf	0.103336	0.0522542	0.00539976	0.00539976	Olig2	True	Olig2_extended_+/+	Olig2_extended_+/+_(151g)	Olig2_extended_+/+_(243r)	1.73109	1	0.12206	10961
chr6:53965734-53966818	Tril	0.0779624	0.151384	0.0118023	0.0118023	Olig2	True	Olig2_extended_+/+	Olig2_extended_+/+_(151g)	Olig2_extended_+/+_(243r)	1.09782	1	0.120676	9448
chr7:84019346-84019700	Mesd	0.100145	0.254174	0.0254543	0.0254543	Olig2	True	Olig2_extended_+/+	Olig2_extended_+/+_(151g)	Olig2_extended_+/+_(243r)	0.548813	1	0.100109	18083
chr4:123050343-123051598	Mycl	0.0571933	0.107231	0.00613289	0.00613289	Olig2	True	Olig2_extended_+/+	Olig2_extended_+/+_(151g)	Olig2_extended_+/+_(243r)	0.415226	1	0.0961218	28285
chr13:51980380-51980799	Gadd45g	0.0348073	0.252205	0.00877858	0.00877858	Olig2	True	Olig2_extended_+/+	Olig2_extended_+/+_(151g)	Olig2_extended_+/+_(243r)	0.555437	1	0.258997	5967
chr2:151990776-151991999	Fam110a	0.0728425	0.252404	0.0183857	0.0183857	Olig2	True	Olig2_extended_+/+	Olig2_extended_+/+_(151g)	Olig2_extended_+/+_(243r)	0.522925	1	0.178387	13677
chr15:78749742-78751393	Mfng	0.0545028	0.159312	0.00868297	0.00868297	Olig2	True	Olig2_extended_+/+	Olig2_extended_+/+_(151g)	Olig2_extended_+/+_(243r)	1.22128	1	0.248905	16589
chr5:74260247-74261472	Rasl11b	0.0347766	0.103874	0.00361237	0.00361237	Olig2	True	Olig2_extended_+/+	Olig2_extended_+/+_(151g)	Olig2_extended_+/+_(243r)	0.606221	1	0.1178	6039
chr7:143385426-143387796	Cdkn1c	0.141849	0.282823	0.0401181	0.0401181	Olig2	True	Olig2_extended_+/+	Olig2_extended_+/+_(151g)	Olig2_extended_+/+_(243r)	0.553152	1	0.22476	9774
chr11:80335322-80337561	Rhbdl3	0.0561455	0.233567	0.0131138	0.0131138	Olig2	True	Olig2_extended_+/+	Olig2_extended_+/+_(151g)	Olig2_extended_+/+_(243r)	1.31823	1	0.204125	21653
chr11:77762576-77765599	Pipox	0.0337138	0.161799	0.00545486	0.00545486	Olig2	True	Olig2_extended_+/+	Olig2_extended_+/+_(151g)	Olig2_extended_+/+_(243r)	0.762779	1	0.0949154	21910
chr2:157057831-157059567	Dsn1	0.0485748	0.119795	0.00581901	0.00581901	Olig2	True	Olig2_extended_+/+	Olig2_extended_+/+_(151g)	Olig2_extended_+/+_(243r)	0.489706	1	0.0827951	24848
chr13:56258170-56261171	Neurog1	0.071181	0.367707	0.0261738	0.0261738	Olig2	True	Olig2_extended_+/+	Olig2_extended_+/+_(151g)	Olig2_extended_+/+_(243r)	0.575244	1	0.280724	25487
chr7:28726465-28728504	Ccer2	0.117316	0.0912583	0.0107061	0.0107061	Olig2	True	Olig2_extended_+/+	Olig2_extended_+/+_(151g)	Olig2_extended_+/+_(243r)	1.50021	1	0.0745475	1481
chr8:84633849-84636709	Ier2	0.0384351	0.114305	0.00439334	0.00439334	Olig2	True	Olig2_extended_+/+	Olig2_extended_+/+_(151g)	Olig2_extended_+/+_(243r)	0.715065	1	0.0987687	31041
chr1:153641175-153642895	Rgs16	0.0611862	0.191874	0.0117401	0.0117401	Olig2	True	Olig2_extended_+/+	Olig2_extended_+/+_(151g)	Olig2_extended_+/+_(243r)	0.906801	1	0.16283	9472
chr6:97733371-97734132	Frmd4b	0.0654797	0.0700341	0.00458581	0.00458581	Olig2	True	Olig2_extended_+/+	Olig2_extended_+/+_(151g)	Olig2_extended_+/+_(243r)	0.880821	1	0.0736375	23673
chr10:88708659-88709209	Mybpc1	0.173929	0.075835	0.0131899	0.0131899	Olig2	True	Olig2_extended_+/+	Olig2_extended_+/+_(151g)	Olig2_extended_+/+_(243r)	2.1039	1	0.11961	2764
chr7:29410278-29413236	Ppp1r14a	0.0843749	0.422801	0.0356738	0.0356738	Olig2	True	Olig2_extended_+/+	Olig2_extended_+/+_(151g)	Olig2_extended_+/+_(243r)	0.692294	1	0.271908	2390
chr4:8576206-8578191	Chd7	0.0395517	0.115951	0.00458608	0.00458608	Olig2	True	Olig2_extended_+/+	Olig2_extended_+/+_(151g)	Olig2_extended_+/+_(243r)	0.524217	1	0.106129	22131
chr13:54411971-54412932	Cplx2	0.0975969	0.15194	0.0148289	0.0148289	Olig2	True	Olig2_extended_+/+	Olig2_extended_+/+_(151g)	Olig2_extended_+/+_(243r)	0.687906	1	0.142117	5165
chr7:137308266-137311001	Glrx3	0.0557873	0.119591	0.00667163	0.00667163	Olig2	True	Olig2_extended_+/+	Olig2_extended_+/+_(151g)	Olig2_extended_+/+_(243r)	0.734659	1	0.130262	28638
chrX:167105390-167106440	Tmsb4x	0.05589	0.0696273	0.00389147	0.00389147	Olig2	True	Olig2_extended_+/+	Olig2_extended_+/+_(151g)	Olig2_extended_+/+_(243r)	0.860618	1	0.222326	25853
chr12:111690987-111696969	Ckb	0.172039	0.461041	0.0793172	0.0793172	Olig2	True	Olig2_extended_+/+	Olig2_extended_+/+_(151g)	Olig2_extended_+/+_(243r)	1.21568	1	0.223739	3056
chr14:32022427-32022873	Ncoa4	0.0510019	0.123871	0.00631767	0.00631767	Olig2	True	Olig2_extended_+/+	Olig2_extended_+/+_(151g)	Olig2_extended_+/+_(243r)	0.414104	1	0.0647974	15873
chr1:74797062-74798122	Wnt10a	0.0486645	0.0962854	0.00468568	0.00468568	Olig2	True	Olig2_extended_+/+	Olig2_extended_+/+_(151g)	Olig2_extended_+/+_(243r)	0.647628	1	0.108511	24674
chr19:58376691-58377456	Gfra1	0.0327681	0.113879	0.0037316	0.0037316	Olig2	True	Olig2_extended_+/+	Olig2_extended_+/+_(151g)	Olig2_extended_+/+_(243r)	0.832802	1	0.0768997	27349
chr14:12336838-12348386	Fezf2	0.0847152	0.373459	0.0316376	0.0316376	Olig2	True	Olig2_extended_+/+	Olig2_extended_+/+_(151g)	Olig2_extended_+/+_(243r)	1.64052	1	0.330844	15498
chr2:154420889-154422024	E2f1	0.047472	0.267956	0.0127204	0.0127204	Olig2	True	Olig2_extended_+/+	Olig2_extended_+/+_(151g)	Olig2_extended_+/+_(243r)	1.90403	1	0.199159	17410
chr10:93722931-93724582	Snrpf	0.100336	0.44663	0.0448131	0.0448131	Olig2	True	Olig2_extended_+/+	Olig2_extended_+/+_(151g)	Olig2_extended_+/+_(243r)	0.872699	1	0.257252	14466
chr10:80259595-80262289	Rps15	0.0540945	0.437787	0.0236819	0.0236819	Olig2	True	Olig2_extended_+/+	Olig2_extended_+/+_(151g)	Olig2_extended_+/+_(243r)	0.754635	1	0.195172	16196
chr6:39780650-39782111	Mrps33	0.058526	0.168621	0.00986868	0.00986868	Olig2	True	Olig2_extended_+/+	Olig2_extended_+/+_(151g)	Olig2_extended_+/+_(243r)	0.868485	1	0.14608	29494
chr4:8850302-8852792	Chd7	0.0330722	0.0874826	0.00289324	0.00289324	Olig2	True	Olig2_extended_+/+	Olig2_extended_+/+_(151g)	Olig2_extended_+/+_(243r)	0.524217	1	0.106129	20122
chr11:114779971-114781449	Btbd17	0.0677282	0.194677	0.0131852	0.0131852	Olig2	True	Olig2_extended_+/+	Olig2_extended_+/+_(151g)	Olig2_extended_+/+_(243r)	0.605805	1	0.146555	27186
chr7:137289301-137289969	Glrx3	0.0744585	0.108848	0.00810467	0.00810467	Olig2	True	Olig2_extended_+/+	Olig2_extended_+/+_(151g)	Olig2_extended_+/+_(243r)	0.734659	1	0.130262	25967
chr6:56616093-56617906	Lsm5	0.0327794	0.155373	0.00509304	0.00509304	Olig2	True	Olig2_extended_+/+	Olig2_extended_+/+_(151g)	Olig2_extended_+/+_(243r)	0.579914	1	0.176701	14278
chr15:25677965-25679499	Myo10	0.0483899	0.104555	0.00505943	0.00505943	Olig2	True	Olig2_extended_+/+	Olig2_extended_+/+_(151g)	Olig2_extended_+/+_(243r)	2.55413	1	0.189157	5881
chr3:84385100-84386233	Arfip1	0.0172518	0.0597137	0.00103017	0.00103017	Olig2	True	Olig2_extended_+/+	Olig2_extended_+/+_(151g)	Olig2_extended_+/+_(243r)	1.75649	1	0.0658528	20656
chr13:56288569-56290362	Neurog1	0.083442	0.358481	0.0299124	0.0299124	Olig2	True	Olig2_extended_+/+	Olig2_extended_+/+_(151g)	Olig2_extended_+/+_(243r)	0.575244	1	0.280724	22923
chr7:45191957-45192359	Rps11	0.0492928	0.513388	0.0253063	0.0253063	Olig2	True	Olig2_extended_+/+	Olig2_extended_+/+_(151g)	Olig2_extended_+/+_(243r)	1.04936	1	0.2724	12967
chr9:65174977-65181444	Igdcc3	0.0550552	0.254113	0.0139902	0.0139902	Olig2	True	Olig2_extended_+/+	Olig2_extended_+/+_(151g)	Olig2_extended_+/+_(243r)	0.906214	1	0.132952	17658
chr1:131083926-131085064	Mapkapk2	0.0355087	0.0743766	0.00264102	0.00264102	Olig2	True	Olig2_extended_+/+	Olig2_extended_+/+_(151g)	Olig2_extended_+/+_(243r)	0.42935	1	0.0968103	29755
chr2:181410645-181411746	Tpd52l2	0.0591392	0.113728	0.00672576	0.00672576	Olig2	True	Olig2_extended_+/+	Olig2_extended_+/+_(151g)	Olig2_extended_+/+_(243r)	0.978408	1	0.090361	13460
chr12:86180900-86182858	Ift43	0.0579439	0.114686	0.00664538	0.00664538	Olig2	True	Olig2_extended_+/+	Olig2_extended_+/+_(151g)	Olig2_extended_+/+_(243r)	1.74721	1	0.122965	6546
chr1:131078537-131080228	Mapkapk2	0.0735419	0.142625	0.0104889	0.0104889	Olig2	True	Olig2_extended_+/+	Olig2_extended_+/+_(151g)	Olig2_extended_+/+_(243r)	0.42935	1	0.0968103	9346
chr4:8909645-8914187	Chd7	0.0541018	0.145457	0.00786947	0.00786947	Olig2	True	Olig2_extended_+/+	Olig2_extended_+/+_(151g)	Olig2_extended_+/+_(243r)	0.524217	1	0.106129	21980
chr5:74155801-74156361	Rasl11b	0.0542042	0.109386	0.00592917	0.00592917	Olig2	True	Olig2_extended_+/+	Olig2_extended_+/+_(151g)	Olig2_extended_+/+_(243r)	0.606221	1	0.1178	21553
chr7:137312455-137319847	Glrx3	0.0658111	0.102987	0.00677772	0.00677772	Olig2	True	Olig2_extended_+/+	Olig2_extended_+/+_(151g)	Olig2_extended_+/+_(243r)	0.734659	1	0.130262	24337
chr2:174446471-174447383	Ctsz	0.0732864	0.149778	0.0109767	0.0109767	Olig2	True	Olig2_extended_+/+	Olig2_extended_+/+_(151g)	Olig2_extended_+/+_(243r)	0.741068	1	0.0809213	15086
chr6:39805615-39806760	Mrps33	0.0742396	0.110031	0.00816865	0.00816865	Olig2	True	Olig2_extended_+/+	Olig2_extended_+/+_(151g)	Olig2_extended_+/+_(243r)	0.868485	1	0.14608	27905
chr2:168838193-168842911	Sall4	0.0373046	0.0580998	0.00216739	0.00216739	Olig2	True	Olig2_extended_+/+	Olig2_extended_+/+_(151g)	Olig2_extended_+/+_(243r)	0.703361	1	0.0803881	27777
chr1:181255501-181257715	Cnih4	0.13122	0.300812	0.0394725	0.0394725	Olig2	True	Olig2_extended_+/+	Olig2_extended_+/+_(151g)	Olig2_extended_+/+_(243r)	0.456958	1	0.142093	11494
chr7:99445589-99446292	Rps3	0.06069	0.408071	0.0247658	0.0247658	Olig2	True	Olig2_extended_+/+	Olig2_extended_+/+_(151g)	Olig2_extended_+/+_(243r)	1.45746	1	0.217154	22417
chr11:71840527-71841481	Wscd1	0.0464838	0.0614967	0.0028586	0.0028586	Olig2	True	Olig2_extended_+/+	Olig2_extended_+/+_(151g)	Olig2_extended_+/+_(243r)	1.83611	1	0.172161	9930
chr12:54944672-54945351	Baz1a	0.102102	0.194458	0.0198546	0.0198546	Olig2	True	Olig2_extended_+/+	Olig2_extended_+/+_(151g)	Olig2_extended_+/+_(243r)	0.786352	1	0.103638	4028
chr12:86220022-86221982	Ift43	0.0546498	0.131583	0.00719098	0.00719098	Olig2	True	Olig2_extended_+/+	Olig2_extended_+/+_(151g)	Olig2_extended_+/+_(243r)	1.74721	1	0.122965	9306
chr11:95988297-95992291	Igf2bp1	0.106134	0.18563	0.0197016	0.0197016	Olig2	True	Olig2_extended_+/+	Olig2_extended_+/+_(151g)	Olig2_extended_+/+_(243r)	1.28806	1	0.128284	16237
chr2:174438023-174439834	Ctsz	0.0672952	0.132434	0.0089122	0.0089122	Olig2	True	Olig2_extended_+/+	Olig2_extended_+/+_(151g)	Olig2_extended_+/+_(243r)	0.741068	1	0.0809213	26809
chr17:31728767-31729486	U2af1	0.0459345	0.281153	0.0129146	0.0129146	Olig2	True	Olig2_extended_+/+	Olig2_extended_+/+_(151g)	Olig2_extended_+/+_(243r)	0.417452	1	0.168669	33254
chr15:91180115-91180958	Abcd2	0.0577698	0.0541296	0.00312706	0.00312706	Olig2	True	Olig2_extended_+/+	Olig2_extended_+/+_(151g)	Olig2_extended_+/+_(243r)	0.776901	1	0.129413	19650
chr15:78770243-78774180	Mfng	0.0896501	0.334102	0.0299523	0.0299523	Olig2	True	Olig2_extended_+/+	Olig2_extended_+/+_(151g)	Olig2_extended_+/+_(243r)	1.22128	1	0.248905	11677
chr6:39434788-39435768	Dennd2a	0.0529612	0.0742143	0.00393048	0.00393048	Olig2	True	Olig2_extended_+/+	Olig2_extended_+/+_(151g)	Olig2_extended_+/+_(243r)	1.77411	1	0.0910801	4984
chr7:143443195-143446741	Cdkn1c	0.233568	0.299393	0.0699288	0.0699288	Olig2	True	Olig2_extended_+/+	Olig2_extended_+/+_(151g)	Olig2_extended_+/+_(243r)	0.553152	1	0.22476	882
chr11:113600811-113602667	Sstr2	0.0787869	0.234382	0.0184662	0.0184662	Olig2	True	Olig2_extended_+/+	Olig2_extended_+/+_(151g)	Olig2_extended_+/+_(243r)	0.450216	1	0.171227	24283
chr19:7128280-7129744	Rcor2	0.0877745	0.186195	0.0163432	0.0163432	Olig2	True	Olig2_extended_+/+	Olig2_extended_+/+_(151g)	Olig2_extended_+/+_(243r)	0.557531	1	0.147833	18018
chr6:53817589-53821710	Tril	0.137041	0.208252	0.028539	0.028539	Olig2	True	Olig2_extended_+/+	Olig2_extended_+/+_(151g)	Olig2_extended_+/+_(243r)	1.09782	1	0.120676	9449
chr9:50722274-50723789	Il18	0.0397875	0.163668	0.00651194	0.00651194	Olig2	True	Olig2_extended_+/+	Olig2_extended_+/+_(151g)	Olig2_extended_+/+_(243r)	0.517981	1	0.109636	32349
chr10:66919378-66922827	Reep3	0.0455277	0.166767	0.00759251	0.00759251	Olig2	True	Olig2_extended_+/+	Olig2_extended_+/+_(151g)	Olig2_extended_+/+_(243r)	0.442189	1	0.0804881	25505
chr11:101334035-101334974	Rnd2	0.0731754	0.176492	0.0129148	0.0129148	Olig2	True	Olig2_extended_+/+	Olig2_extended_+/+_(151g)	Olig2_extended_+/+_(243r)	0.811599	1	0.145847	19710
chr2:113966352-113966993	Arhgap11a	0.0256259	0.0613268	0.00157155	0.00157155	Olig2	True	Olig2_extended_+/+	Olig2_extended_+/+_(151g)	Olig2_extended_+/+_(243r)	0.639793	1	0.103508	31631
chr5:121329875-121331070	Rpl6	0.139578	0.453446	0.0632912	0.0632912	Olig2	True	Olig2_extended_+/+	Olig2_extended_+/+_(151g)	Olig2_extended_+/+_(243r)	0.773762	1	0.233651	9666
chr7:45215437-45217492	Rps11	0.0530691	0.544655	0.0289044	0.0289044	Olig2	True	Olig2_extended_+/+	Olig2_extended_+/+_(151g)	Olig2_extended_+/+_(243r)	1.04936	1	0.2724	18464
chr8:84711414-84715175	Nfix	0.0210999	0.199231	0.00420376	0.00420376	Olig2	True	Olig2_extended_+/+	Olig2_extended_+/+_(151g)	Olig2_extended_+/+_(243r)	0.431836	1	0.139744	33848
chr17:26243268-26245334	Nme4	0.0378112	0.15396	0.0058214	0.0058214	Olig2	True	Olig2_extended_+/+	Olig2_extended_+/+_(151g)	Olig2_extended_+/+_(243r)	0.547216	1	0.106812	21742
chr16:33605347-33607771	Heg1	0.069423	0.18647	0.0129453	0.0129453	Olig2	True	Olig2_extended_+/+	Olig2_extended_+/+_(151g)	Olig2_extended_+/+_(243r)	0.439005	1	0.127755	28193
chr11:61483540-61486540	Mfap4	0.227434	0.280404	0.0637734	0.0637734	Olig2	True	Olig2_extended_+/+	Olig2_extended_+/+_(151g)	Olig2_extended_+/+_(243r)	0.841387	1	0.261421	2217
chr9:123384762-123386333	Limd1	0.0417846	0.159144	0.00664978	0.00664978	Olig2	True	Olig2_extended_+/+	Olig2_extended_+/+_(151g)	Olig2_extended_+/+_(243r)	0.647397	1	0.100295	6569
chr1:155319322-155321191	BC034090	0.0399547	0.0509678	0.00203641	0.00203641	Olig2	True	Olig2_extended_+/+	Olig2_extended_+/+_(151g)	Olig2_extended_+/+_(243r)	0.977177	1	0.0515056	22348
chr7:62423015-62423806	Peg12	0.0848198	0.291715	0.0247432	0.0247432	Olig2	True	Olig2_extended_+/+	Olig2_extended_+/+_(151g)	Olig2_extended_+/+_(243r)	0.680178	1	0.148693	16644
chr7:109812764-109814350	Akip1	0.0699575	0.122054	0.00853863	0.00853863	Olig2	True	Olig2_extended_+/+	Olig2_extended_+/+_(151g)	Olig2_extended_+/+_(243r)	0.608175	1	0.0526902	21798
chr8:61514669-61518275	Palld	0.0757341	0.0849267	0.00643185	0.00643185	Olig2	True	Olig2_extended_+/+	Olig2_extended_+/+_(151g)	Olig2_extended_+/+_(243r)	2.34772	1	0.139107	13061
chr15:103213802-103216368	Cbx5	0.0647827	0.22926	0.0148521	0.0148521	Olig2	True	Olig2_extended_+/+	Olig2_extended_+/+_(151g)	Olig2_extended_+/+_(243r)	0.578584	1	0.0947979	10302
chr13:102589526-102591230	Mast4	0.0283995	0.0813859	0.00231132	0.00231132	Olig2	True	Olig2_extended_+/+	Olig2_extended_+/+_(151g)	Olig2_extended_+/+_(243r)	0.672095	1	0.0873586	26398
chr4:148121243-148122979	Nppb	0.0670173	0.058708	0.00393445	0.00393445	Olig2	True	Olig2_extended_+/+	Olig2_extended_+/+_(151g)	Olig2_extended_+/+_(243r)	0.691757	1	0.075363	27165
chr8:84741406-84747166	Ier2	0.0334276	0.0883628	0.00295375	0.00295375	Olig2	True	Olig2_extended_+/+	Olig2_extended_+/+_(151g)	Olig2_extended_+/+_(243r)	0.715065	1	0.0987687	31267
chr16:92425449-92427205	Smim11	0.0315672	0.220041	0.00694609	0.00694609	Olig2	True	Olig2_extended_+/+	Olig2_extended_+/+_(151g)	Olig2_extended_+/+_(243r)	0.819013	1	0.200062	28959
chr1:131115693-131117557	Mapkapk2	0.0414091	0.0601179	0.00248943	0.00248943	Olig2	True	Olig2_extended_+/+	Olig2_extended_+/+_(151g)	Olig2_extended_+/+_(243r)	0.42935	1	0.0968103	28079
chr19:55137027-55138333	Zdhhc6	0.063557	0.133994	0.00851629	0.00851629	Olig2	True	Olig2_extended_+/+	Olig2_extended_+/+_(151g)	Olig2_extended_+/+_(243r)	0.427766	1	0.0684669	23986
chr16:91139391-91142430	Olig1	0.0489302	0.207921	0.0101736	0.0101736	Olig2	True	Olig2_extended_+/+	Olig2_extended_+/+_(151g)	Olig2_extended_+/+_(243r)	3.86503	1	0.244644	10907
chr19:7152989-7153863	Rcor2	0.0947374	0.134348	0.0127277	0.0127277	Olig2	True	Olig2_extended_+/+	Olig2_extended_+/+_(151g)	Olig2_extended_+/+_(243r)	0.557531	1	0.147833	6018
chr1:131083926-131085064	Dyrk3	0.0408257	0.0654324	0.00267132	0.00267132	Olig2	True	Olig2_extended_+/+	Olig2_extended_+/+_(151g)	Olig2_extended_+/+_(243r)	1.73111	1	0.0829765	12729
chr10:17878086-17878414	Abracl	0.10015	0.26144	0.0261831	0.0261831	Olig2	True	Olig2_extended_+/+	Olig2_extended_+/+_(151g)	Olig2_extended_+/+_(243r)	1.73993	1	0.258793	10927
chr9:72512205-72512764	Mns1	0.0812328	0.248088	0.0201528	0.0201528	Olig2	True	Olig2_extended_+/+	Olig2_extended_+/+_(151g)	Olig2_extended_+/+_(243r)	0.54676	1	0.137035	6949
chr8:70652995-70653756	Pgpep1	0.0791352	0.330983	0.0261924	0.0261924	Olig2	True	Olig2_extended_+/+	Olig2_extended_+/+_(151g)	Olig2_extended_+/+_(243r)	0.653736	1	0.173866	26453
chr7:27256663-27262162	Numbl	0.0770057	0.131411	0.0101194	0.0101194	Olig2	True	Olig2_extended_+/+	Olig2_extended_+/+_(151g)	Olig2_extended_+/+_(243r)	0.494449	1	0.101721	16172
chr14:12334833-12335326	Fezf2	0.147475	0.399587	0.0589294	0.0589294	Olig2	True	Olig2_extended_+/+	Olig2_extended_+/+_(151g)	Olig2_extended_+/+_(243r)	1.64052	1	0.330844	4441
chr1:153664423-153667510	Rgs16	0.135764	0.192426	0.0261244	0.0261244	Olig2	True	Olig2_extended_+/+	Olig2_extended_+/+_(151g)	Olig2_extended_+/+_(243r)	0.906801	1	0.16283	7352
chr9:102643074-102644622	Amotl2	0.0429632	0.0957365	0.00411315	0.00411315	Olig2	True	Olig2_extended_+/+	Olig2_extended_+/+_(151g)	Olig2_extended_+/+_(243r)	1.34929	1	0.161483	28651
chr15:10654890-10655862	Rai14	0.119284	0.0837597	0.00999122	0.00999122	Olig2	True	Olig2_extended_+/+	Olig2_extended_+/+_(151g)	Olig2_extended_+/+_(243r)	0.430153	1	0.0912791	15717
chr7:43480302-43483451	Etfb	0.0265858	0.0681117	0.0018108	0.0018108	Olig2	True	Olig2_extended_+/+	Olig2_extended_+/+_(151g)	Olig2_extended_+/+_(243r)	0.74031	1	0.094303	33116
chr7:28783946-28784413	Ccer2	0.026519	0.0657728	0.00174423	0.00174423	Olig2	True	Olig2_extended_+/+	Olig2_extended_+/+_(151g)	Olig2_extended_+/+_(243r)	1.50021	1	0.0745475	19806
chr11:54067207-54069721	Pdlim4	0.0596963	0.275244	0.0164311	0.0164311	Olig2	True	Olig2_extended_+/+	Olig2_extended_+/+_(151g)	Olig2_extended_+/+_(243r)	0.875343	1	0.161006	24506
chr7:99349823-99350218	Rps3	0.0327847	0.306019	0.0100327	0.0100327	Olig2	True	Olig2_extended_+/+	Olig2_extended_+/+_(151g)	Olig2_extended_+/+_(243r)	1.45746	1	0.217154	18361
chr8:88453515-88456063	Nkd1	0.113642	0.145727	0.0165607	0.0165607	Olig2	True	Olig2_extended_+/+	Olig2_extended_+/+_(151g)	Olig2_extended_+/+_(243r)	0.418777	1	0.0954424	16693
chr1:155809772-155811000	Qsox1	0.0696818	0.119594	0.0083335	0.0083335	Olig2	True	Olig2_extended_+/+	Olig2_extended_+/+_(151g)	Olig2_extended_+/+_(243r)	0.497193	1	0.0664594	13678
chr2:154465813-154466579	E2f1	0.0433426	0.109686	0.0047541	0.0047541	Olig2	True	Olig2_extended_+/+	Olig2_extended_+/+_(151g)	Olig2_extended_+/+_(243r)	1.90403	1	0.199159	9940
chr6:53913008-53914252	Tril	0.0774098	0.0855125	0.00661951	0.00661951	Olig2	True	Olig2_extended_+/+	Olig2_extended_+/+_(151g)	Olig2_extended_+/+_(243r)	1.09782	1	0.120676	8798
chr16:33732269-33738290	Heg1	0.0730743	0.234291	0.0171207	0.0171207	Olig2	True	Olig2_extended_+/+	Olig2_extended_+/+_(151g)	Olig2_extended_+/+_(243r)	0.439005	1	0.127755	22395
chr2:168676750-168680184	Sall4	0.0275599	0.0578784	0.00159512	0.00159512	Olig2	True	Olig2_extended_+/+	Olig2_extended_+/+_(151g)	Olig2_extended_+/+_(243r)	0.703361	1	0.0803881	9100
chr13:91753703-91754202	Zcchc9	0.0518661	0.0891869	0.00462577	0.00462577	Olig2	True	Olig2_extended_+/+	Olig2_extended_+/+_(151g)	Olig2_extended_+/+_(243r)	0.783632	1	0.090538	18208
chr15:91016202-91019487	Kif21a	0.0633342	0.109759	0.00695151	0.00695151	Olig2	True	Olig2_extended_+/+	Olig2_extended_+/+_(151g)	Olig2_extended_+/+_(243r)	2.42806	1	0.110813	15470
chr1:134059728-134065703	Btg2	0.063076	0.325752	0.0205471	0.0205471	Olig2	True	Olig2_extended_+/+	Olig2_extended_+/+_(151g)	Olig2_extended_+/+_(243r)	1.46842	1	0.275107	23315
chr13:75930927-75931574	Rhobtb3	0.110728	0.133123	0.0147403	0.0147403	Olig2	True	Olig2_extended_+/+	Olig2_extended_+/+_(151g)	Olig2_extended_+/+_(243r)	0.564018	1	0.0866055	4988
chr14:55899324-55901141	Sdr39u1	0.0684069	0.132669	0.00907549	0.00907549	Onecut2	True	Onecut2_extended_+/+	Onecut2_extended_+/+_(134g)	Onecut2_extended_+/+_(169r)	0.432489	1	0.0829362	26961
chr7:122734830-122736139	Prkcb	0.0337655	0.140666	0.00474965	0.00474965	Onecut2	True	Onecut2_extended_+/+	Onecut2_extended_+/+_(134g)	Onecut2_extended_+/+_(169r)	0.927796	1	0.108339	21089
chr6:106605842-106606608	Cntn4	0.0615393	0.0990514	0.00609555	0.00609555	Onecut2	True	Onecut2_extended_+/+	Onecut2_extended_+/+_(134g)	Onecut2_extended_+/+_(169r)	1.43638	1	0.119325	15241
chr4:141597955-141601126	Fblim1	0.056804	0.109919	0.00624385	0.00624385	Onecut2	True	Onecut2_extended_+/+	Onecut2_extended_+/+_(134g)	Onecut2_extended_+/+_(169r)	1.08193	1	0.111687	14136
chr3:69511933-69513079	B3galnt1	0.0640357	0.154504	0.0098938	0.0098938	Onecut2	True	Onecut2_extended_+/+	Onecut2_extended_+/+_(134g)	Onecut2_extended_+/+_(169r)	0.762789	1	0.0662821	26182
chr3:108164474-108167976	Gpr61	0.0835602	0.0711276	0.00594344	0.00594344	Onecut2	True	Onecut2_extended_+/+	Onecut2_extended_+/+_(134g)	Onecut2_extended_+/+_(169r)	3.11319	1	0.102851	3625
chr9:75260728-75262864	Myo5a	0.0497771	0.100009	0.00497818	0.00497818	Onecut2	True	Onecut2_extended_+/+	Onecut2_extended_+/+_(134g)	Onecut2_extended_+/+_(169r)	0.813712	1	0.110429	26983
chr6:92234875-92235585	Trh	0.17842	0.159037	0.0283752	0.0283752	Onecut2	True	Onecut2_extended_+/+	Onecut2_extended_+/+_(134g)	Onecut2_extended_+/+_(169r)	3.4725	1	0.195589	1066
chr8:31009067-31009775	Dusp26	0.104999	0.285038	0.0299288	0.0299288	Onecut2	True	Onecut2_extended_+/+	Onecut2_extended_+/+_(134g)	Onecut2_extended_+/+_(169r)	1.07393	1	0.240173	10673
chr3:96180339-96182964	Vps45	0.0574946	0.0799303	0.00459556	0.00459556	Onecut2	True	Onecut2_extended_+/+	Onecut2_extended_+/+_(134g)	Onecut2_extended_+/+_(169r)	0.718137	1	0.0611635	17920
chr11:103884263-103886514	Nsf	0.0339068	0.135412	0.00459141	0.00459141	Onecut2	True	Onecut2_extended_+/+	Onecut2_extended_+/+_(134g)	Onecut2_extended_+/+_(169r)	0.431489	1	0.08706	31311
chr8:123513462-123516307	Tubb3	0.114749	0.509802	0.0584993	0.0584993	Onecut2	True	Onecut2_extended_+/+	Onecut2_extended_+/+_(134g)	Onecut2_extended_+/+_(169r)	0.445448	1	0.301218	1844
chr14:27984811-27985666	Erc2	0.0402989	0.106297	0.00428364	0.00428364	Onecut2	True	Onecut2_extended_+/+	Onecut2_extended_+/+_(134g)	Onecut2_extended_+/+_(169r)	1.15444	1	0.132043	17801
chr2:151631327-151633131	Tmem74b	0.0854783	0.0759763	0.00649433	0.00649433	Onecut2	True	Onecut2_extended_+/+	Onecut2_extended_+/+_(134g)	Onecut2_extended_+/+_(169r)	0.503467	1	0.0673574	8356
chr9:97015543-97020052	Slc25a36	0.0778214	0.0548169	0.00426593	0.00426593	Onecut2	True	Onecut2_extended_+/+	Onecut2_extended_+/+_(134g)	Onecut2_extended_+/+_(169r)	0.55293	1	0.0551399	18654
chr1:16227344-16228591	4930444P10Rik	0.0821375	0.164667	0.0135254	0.0135254	Onecut2	True	Onecut2_extended_+/+	Onecut2_extended_+/+_(134g)	Onecut2_extended_+/+_(169r)	0.673333	1	0.119163	11819
chr12:108984380-108985405	Begain	0.0612567	0.0803271	0.00492058	0.00492058	Onecut2	True	Onecut2_extended_+/+	Onecut2_extended_+/+_(134g)	Onecut2_extended_+/+_(169r)	0.432201	1	0.0745151	17233
chr6:47312558-47313059	Cntnap2	0.0481557	0.183071	0.00881592	0.00881592	Onecut2	True	Onecut2_extended_+/+	Onecut2_extended_+/+_(134g)	Onecut2_extended_+/+_(169r)	0.578103	1	0.189908	5844
chr9:40267822-40271485	Scn3b	0.106623	0.276188	0.0294479	0.0294479	Onecut2	True	Onecut2_extended_+/+	Onecut2_extended_+/+_(134g)	Onecut2_extended_+/+_(169r)	0.586741	1	0.165184	14564
chr2:54078887-54079877	Rprm	0.449849	0.117269	0.0527535	0.0527535	Onecut2	True	Onecut2_extended_+/+	Onecut2_extended_+/+_(134g)	Onecut2_extended_+/+_(169r)	2.48526	1	0.172256	195
chr10:112277923-112278595	Kcnc2	0.0974473	0.0684512	0.00667038	0.00667038	Onecut2	True	Onecut2_extended_+/+	Onecut2_extended_+/+_(134g)	Onecut2_extended_+/+_(169r)	1.2764	1	0.0885151	15038
chr9:39633870-39634659	AW551984	0.121361	0.190197	0.0230825	0.0230825	Onecut2	True	Onecut2_extended_+/+	Onecut2_extended_+/+_(134g)	Onecut2_extended_+/+_(169r)	0.907888	1	0.145556	1831
chr13:54855092-54856304	Unc5a	0.0429944	0.0997204	0.00428742	0.00428742	Onecut2	True	Onecut2_extended_+/+	Onecut2_extended_+/+_(134g)	Onecut2_extended_+/+_(169r)	0.850222	1	0.0897114	1951
chr5:142588910-142591857	Mmd2	0.0643838	0.119209	0.00767513	0.00767513	Onecut2	True	Onecut2_extended_+/+	Onecut2_extended_+/+_(134g)	Onecut2_extended_+/+_(169r)	2.66219	1	0.119001	3217
chr1:166343196-166345024	Tada1	0.0844615	0.108267	0.00914439	0.00914439	Onecut2	True	Onecut2_extended_+/+	Onecut2_extended_+/+_(134g)	Onecut2_extended_+/+_(169r)	0.408198	1	0.0661452	23144
chr5:37367356-37367935	Stk32b	0.0446993	0.110586	0.00494312	0.00494312	Onecut2	True	Onecut2_extended_+/+	Onecut2_extended_+/+_(134g)	Onecut2_extended_+/+_(169r)	0.634515	1	0.0978205	20344
chr18:64264456-64267243	St8sia3	0.137101	0.158877	0.0217822	0.0217822	Onecut2	True	Onecut2_extended_+/+	Onecut2_extended_+/+_(134g)	Onecut2_extended_+/+_(169r)	0.355017	1	0.0920433	11566
chr6:80239871-80240979	Lrrtm4	0.111793	0.089718	0.0100298	0.0100298	Onecut2	True	Onecut2_extended_+/+	Onecut2_extended_+/+_(134g)	Onecut2_extended_+/+_(169r)	0.760301	1	0.104576	7534
chr1:169812455-169813194	Rgs4	0.0807151	0.257111	0.0207528	0.0207528	Onecut2	True	Onecut2_extended_+/+	Onecut2_extended_+/+_(134g)	Onecut2_extended_+/+_(169r)	1.44397	1	0.229901	9753
chr3:156771613-156772509	Negr1	0.0408534	0.11182	0.00456824	0.00456824	Onecut2	True	Onecut2_extended_+/+	Onecut2_extended_+/+_(134g)	Onecut2_extended_+/+_(169r)	0.687672	1	0.113667	31086
chr8:117320546-117323820	Cmip	0.0697399	0.291776	0.0203484	0.0203484	Onecut2	True	Onecut2_extended_+/+	Onecut2_extended_+/+_(134g)	Onecut2_extended_+/+_(169r)	0.694438	1	0.177258	20453
chr11:75906438-75908771	Ywhae	0.048715	0.123123	0.00599794	0.00599794	Onecut2	True	Onecut2_extended_+/+	Onecut2_extended_+/+_(134g)	Onecut2_extended_+/+_(169r)	0.603726	1	0.0992898	19616
chr1:60625624-60628792	Abi2	0.126537	0.107823	0.0136436	0.0136436	Onecut2	True	Onecut2_extended_+/+	Onecut2_extended_+/+_(134g)	Onecut2_extended_+/+_(169r)	0.60926	1	0.110051	10041
chr19:38245029-38246915	Lgi1	0.0946837	0.080762	0.00764684	0.00764684	Onecut2	True	Onecut2_extended_+/+	Onecut2_extended_+/+_(134g)	Onecut2_extended_+/+_(169r)	1.60612	1	0.0980756	13803
chr10:80483556-80484672	Onecut3	0.0590321	0.162054	0.00956638	0.00956638	Onecut2	True	Onecut2_extended_+/+	Onecut2_extended_+/+_(134g)	Onecut2_extended_+/+_(169r)	3.85907	1	0.241965	2655
chr2:77401065-77402609	Sestd1	0.0557646	0.143683	0.00801245	0.00801245	Onecut2	True	Onecut2_extended_+/+	Onecut2_extended_+/+_(134g)	Onecut2_extended_+/+_(169r)	0.522174	1	0.101775	19397
chr13:6646650-6649617	Pfkp	0.0971201	0.0978507	0.00950327	0.00950327	Onecut2	True	Onecut2_extended_+/+	Onecut2_extended_+/+_(134g)	Onecut2_extended_+/+_(169r)	1.48899	1	0.054751	5506
chr5:24494674-24498067	Kcnh2	0.0457351	0.106634	0.00487694	0.00487694	Onecut2	True	Onecut2_extended_+/+	Onecut2_extended_+/+_(134g)	Onecut2_extended_+/+_(169r)	0.681894	1	0.0900178	2080
chr1:168275199-168276530	Pbx1	0.0526067	0.127284	0.00669601	0.00669601	Onecut2	True	Onecut2_extended_+/+	Onecut2_extended_+/+_(134g)	Onecut2_extended_+/+_(169r)	0.593061	1	0.10619	22995
chr9:56533889-56536105	Lingo1	0.0275666	0.143117	0.00394524	0.00394524	Onecut2	True	Onecut2_extended_+/+	Onecut2_extended_+/+_(134g)	Onecut2_extended_+/+_(169r)	0.686541	1	0.156126	25626
chr19:38263650-38265562	Lgi1	0.0897927	0.0943673	0.0084735	0.0084735	Onecut2	True	Onecut2_extended_+/+	Onecut2_extended_+/+_(134g)	Onecut2_extended_+/+_(169r)	1.60612	1	0.0980756	3317
chr17:8232884-8233530	Sft2d1	0.0781176	0.139958	0.0109332	0.0109332	Onecut2	True	Onecut2_extended_+/+	Onecut2_extended_+/+_(134g)	Onecut2_extended_+/+_(169r)	2.29641	1	0.111061	5070
chr10:107222361-107222989	Lin7a	0.101662	0.278754	0.0283386	0.0283386	Onecut2	True	Onecut2_extended_+/+	Onecut2_extended_+/+_(134g)	Onecut2_extended_+/+_(169r)	3.65865	1	0.285775	1232
chr10:80890337-80891402	Diras1	0.052653	0.13272	0.0069881	0.0069881	Onecut2	True	Onecut2_extended_+/+	Onecut2_extended_+/+_(134g)	Onecut2_extended_+/+_(169r)	1.08066	1	0.110562	2494
chr19:6675527-6678091	Nrxn2	0.0611251	0.414781	0.0253535	0.0253535	Onecut2	True	Onecut2_extended_+/+	Onecut2_extended_+/+_(134g)	Onecut2_extended_+/+_(169r)	0.787649	1	0.24669	9406
chr9:47894073-47895617	Cadm1	0.0463574	0.243627	0.0112939	0.0112939	Onecut2	True	Onecut2_extended_+/+	Onecut2_extended_+/+_(134g)	Onecut2_extended_+/+_(169r)	0.83072	1	0.190875	12313
chr14:27621607-27624092	Erc2	0.0405192	0.169929	0.00688537	0.00688537	Onecut2	True	Onecut2_extended_+/+	Onecut2_extended_+/+_(134g)	Onecut2_extended_+/+_(169r)	1.15444	1	0.132043	4608
chr6:29814144-29816011	Ahcyl2	0.0681122	0.116767	0.00795322	0.00795322	Onecut2	True	Onecut2_extended_+/+	Onecut2_extended_+/+_(134g)	Onecut2_extended_+/+_(169r)	0.524489	1	0.106707	10305
chr14:68081392-68085509	Nefm	0.0607083	0.365047	0.0221614	0.0221614	Onecut2	True	Onecut2_extended_+/+	Onecut2_extended_+/+_(134g)	Onecut2_extended_+/+_(169r)	0.389634	1	0.200564	17606
chr13:34086856-34089752	Tubb2a	0.112204	0.552926	0.0620407	0.0620407	Onecut2	True	Onecut2_extended_+/+	Onecut2_extended_+/+_(134g)	Onecut2_extended_+/+_(169r)	0.529606	1	0.283812	6649
chr17:44078072-44080101	Enpp5	0.175923	0.202422	0.0356107	0.0356107	Onecut2	True	Onecut2_extended_+/+	Onecut2_extended_+/+_(134g)	Onecut2_extended_+/+_(169r)	0.795686	1	0.123471	3843
chr11:105943045-105945061	Cyb561	0.0705914	0.10988	0.00775657	0.00775657	Onecut2	True	Onecut2_extended_+/+	Onecut2_extended_+/+_(134g)	Onecut2_extended_+/+_(169r)	1.45568	1	0.105395	8370
chr13:94868296-94871406	Otp	0.129205	0.505538	0.0653179	0.0653179	Onecut2	True	Onecut2_extended_+/+	Onecut2_extended_+/+_(134g)	Onecut2_extended_+/+_(169r)	1.03889	1	0.27255	1621
chr2:157922709-157924149	Vstm2l	0.044678	0.184964	0.00826383	0.00826383	Onecut2	True	Onecut2_extended_+/+	Onecut2_extended_+/+_(134g)	Onecut2_extended_+/+_(169r)	0.413787	1	0.133829	27304
chr15:91956426-91957208	Cntn1	0.0556525	0.118085	0.00657172	0.00657172	Onecut2	True	Onecut2_extended_+/+	Onecut2_extended_+/+_(134g)	Onecut2_extended_+/+_(169r)	0.506927	1	0.0657536	22559
chr9:120157277-120158523	Myrip	0.0569975	0.0873459	0.0049785	0.0049785	Onecut2	True	Onecut2_extended_+/+	Onecut2_extended_+/+_(134g)	Onecut2_extended_+/+_(169r)	0.79913	1	0.0716768	31504
chr11:36080496-36082254	Tenm2	0.0295828	0.236361	0.0069922	0.0069922	Onecut2	True	Onecut2_extended_+/+	Onecut2_extended_+/+_(134g)	Onecut2_extended_+/+_(169r)	0.486223	1	0.137174	27044
chr7:82174121-82176648	Sh3gl3	0.122913	0.28024	0.0344452	0.0344452	Onecut2	True	Onecut2_extended_+/+	Onecut2_extended_+/+_(134g)	Onecut2_extended_+/+_(169r)	0.370115	1	0.16407	6136
chr7:31049104-31056246	Fxyd7	0.0607923	0.273405	0.0166209	0.0166209	Onecut2	True	Onecut2_extended_+/+	Onecut2_extended_+/+_(134g)	Onecut2_extended_+/+_(169r)	1.16824	1	0.23005	1737
chr2:32322056-32323933	Ptges2	0.068717	0.125005	0.00858997	0.00858997	Onecut2	True	Onecut2_extended_+/+	Onecut2_extended_+/+_(134g)	Onecut2_extended_+/+_(169r)	0.354194	1	0.087141	26349
chr3:8508013-8512573	Stmn2	0.17788	0.700999	0.124694	0.124694	Onecut2	True	Onecut2_extended_+/+	Onecut2_extended_+/+_(134g)	Onecut2_extended_+/+_(169r)	0.803142	1	0.333898	1252
chr1:75282900-75283581	Resp18	0.0900315	0.345785	0.0311315	0.0311315	Onecut2	True	Onecut2_extended_+/+	Onecut2_extended_+/+_(134g)	Onecut2_extended_+/+_(169r)	0.779492	1	0.310229	14808
chr1:84708701-84711376	Dner	0.0814111	0.36276	0.0295327	0.0295327	Onecut2	True	Onecut2_extended_+/+	Onecut2_extended_+/+_(134g)	Onecut2_extended_+/+_(169r)	0.374676	1	0.233424	20758
chr5:30982206-30982822	Cgref1	0.0770688	0.11937	0.00919974	0.00919974	Onecut2	True	Onecut2_extended_+/+	Onecut2_extended_+/+_(134g)	Onecut2_extended_+/+_(169r)	0.824504	1	0.0922022	20663
chr12:61521360-61526852	Lrfn5	0.392826	0.113172	0.044457	0.044457	Onecut2	True	Onecut2_extended_+/+	Onecut2_extended_+/+_(134g)	Onecut2_extended_+/+_(169r)	0.350151	1	0.0786428	470
chr9:46229449-46231036	Apoa1	0.0503568	0.0701175	0.00353089	0.00353089	Onecut2	True	Onecut2_extended_+/+	Onecut2_extended_+/+_(134g)	Onecut2_extended_+/+_(169r)	1.74326	1	0.0979695	25002
chr1:84467412-84468155	Dner	0.0552122	0.365281	0.020168	0.020168	Onecut2	True	Onecut2_extended_+/+	Onecut2_extended_+/+_(134g)	Onecut2_extended_+/+_(169r)	0.374676	1	0.233424	21441
chr6:45544116-45545047	Cntnap2	0.0853284	0.2933	0.0250268	0.0250268	Onecut2	True	Onecut2_extended_+/+	Onecut2_extended_+/+_(134g)	Onecut2_extended_+/+_(169r)	0.578103	1	0.189908	4531
chr9:120409117-120410835	Myrip	0.0466907	0.136734	0.00638421	0.00638421	Onecut2	True	Onecut2_extended_+/+	Onecut2_extended_+/+_(134g)	Onecut2_extended_+/+_(169r)	0.79913	1	0.0716768	18525
chr18:35926979-35928363	Cxxc5	0.0438043	0.228767	0.010021	0.010021	Onecut2	True	Onecut2_extended_+/+	Onecut2_extended_+/+_(134g)	Onecut2_extended_+/+_(169r)	0.479627	1	0.173815	27400
chr8:31219291-31219913	Dusp26	0.0832547	0.332824	0.0277092	0.0277092	Onecut2	True	Onecut2_extended_+/+	Onecut2_extended_+/+_(134g)	Onecut2_extended_+/+_(169r)	1.07393	1	0.240173	4519
chr2:28117475-28119483	Olfm1	0.054742	0.243694	0.0133403	0.0133403	Onecut2	True	Onecut2_extended_+/+	Onecut2_extended_+/+_(134g)	Onecut2_extended_+/+_(169r)	0.420108	1	0.210205	5383
chr7:4830540-4831199	Shisa7	0.0643769	0.130172	0.00838008	0.00838008	Onecut2	True	Onecut2_extended_+/+	Onecut2_extended_+/+_(134g)	Onecut2_extended_+/+_(169r)	0.476032	1	0.105747	15283
chr5:112313069-112314202	Sez6l	0.0408936	0.139609	0.00570913	0.00570913	Onecut2	True	Onecut2_extended_+/+	Onecut2_extended_+/+_(134g)	Onecut2_extended_+/+_(169r)	0.528821	1	0.107595	28641
chr18:42796402-42796837	Ppp2r2b	0.0671327	0.346606	0.0232686	0.0232686	Onecut2	True	Onecut2_extended_+/+	Onecut2_extended_+/+_(134g)	Onecut2_extended_+/+_(169r)	0.500856	1	0.222949	15458
chr13:94816339-94818227	Otp	0.1113	0.317159	0.0352998	0.0352998	Onecut2	True	Onecut2_extended_+/+	Onecut2_extended_+/+_(134g)	Onecut2_extended_+/+_(169r)	1.03889	1	0.27255	3406
chr4:152312088-152314450	Acot7	0.0447576	0.196619	0.00880019	0.00880019	Onecut2	True	Onecut2_extended_+/+	Onecut2_extended_+/+_(134g)	Onecut2_extended_+/+_(169r)	0.748373	1	0.160185	24745
chr5:100175365-100176501	Tmem150c	0.0411982	0.0646965	0.00266538	0.00266538	Onecut2	True	Onecut2_extended_+/+	Onecut2_extended_+/+_(134g)	Onecut2_extended_+/+_(169r)	0.669959	1	0.0835427	30823
chr6:53014385-53015578	Jazf1	0.0486848	0.0501762	0.00244282	0.00244282	Onecut2	True	Onecut2_extended_+/+	Onecut2_extended_+/+_(134g)	Onecut2_extended_+/+_(169r)	2.5128	1	0.0621712	5605
chr13:97070787-97072716	Fam169a	0.0866056	0.117588	0.0101838	0.0101838	Onecut2	True	Onecut2_extended_+/+	Onecut2_extended_+/+_(134g)	Onecut2_extended_+/+_(169r)	0.402101	1	0.0962922	19850
chr9:56706163-56707241	Lingo1	0.0717142	0.227818	0.0163378	0.0163378	Onecut2	True	Onecut2_extended_+/+	Onecut2_extended_+/+_(134g)	Onecut2_extended_+/+_(169r)	0.686541	1	0.156126	24655
chr2:70125692-70128716	Ubr3	0.0539855	0.0530638	0.00286468	0.00286468	Onecut2	True	Onecut2_extended_+/+	Onecut2_extended_+/+_(134g)	Onecut2_extended_+/+_(169r)	0.80763	1	0.0703289	27449
chr7:4830540-4831199	Isoc2b	0.047714	0.0519522	0.00247885	0.00247885	Onecut2	True	Onecut2_extended_+/+	Onecut2_extended_+/+_(134g)	Onecut2_extended_+/+_(169r)	1.98239	1	0.0543634	7728
chr1:84479736-84480491	Dner	0.124474	0.309471	0.038521	0.038521	Onecut2	True	Onecut2_extended_+/+	Onecut2_extended_+/+_(134g)	Onecut2_extended_+/+_(169r)	0.374676	1	0.233424	1362
chr9:47861546-47863663	Cadm1	0.0520208	0.270509	0.0140721	0.0140721	Onecut2	True	Onecut2_extended_+/+	Onecut2_extended_+/+_(134g)	Onecut2_extended_+/+_(169r)	0.83072	1	0.190875	27263
chr4:104572348-104573959	Dab1	0.0328761	0.121464	0.00399327	0.00399327	Onecut2	True	Onecut2_extended_+/+	Onecut2_extended_+/+_(134g)	Onecut2_extended_+/+_(169r)	1.64356	1	0.150626	19088
chr4:104039439-104040205	Dab1	0.0415717	0.198963	0.00827121	0.00827121	Onecut2	True	Onecut2_extended_+/+	Onecut2_extended_+/+_(134g)	Onecut2_extended_+/+_(169r)	1.64356	1	0.150626	11253
chr4:104798563-104799914	Dab1	0.016617	0.111242	0.0018485	0.0018485	Onecut2	True	Onecut2_extended_+/+	Onecut2_extended_+/+_(134g)	Onecut2_extended_+/+_(169r)	1.64356	1	0.150626	17323
chr11:31821549-31823206	Cpeb4	0.0704379	0.150231	0.0105819	0.0105819	Onecut2	True	Onecut2_extended_+/+	Onecut2_extended_+/+_(134g)	Onecut2_extended_+/+_(169r)	0.440778	1	0.103712	29504
chr1:75381046-75383281	Asic4	0.041725	0.269547	0.0112468	0.0112468	Onecut2	True	Onecut2_extended_+/+	Onecut2_extended_+/+_(134g)	Onecut2_extended_+/+_(169r)	1.7422	1	0.190505	17890
chr10:70439324-70442769	Phyhipl	0.0807164	0.281145	0.022693	0.022693	Onecut2	True	Onecut2_extended_+/+	Onecut2_extended_+/+_(134g)	Onecut2_extended_+/+_(169r)	0.512284	1	0.170175	14499
chr8:123513462-123516307	Spire2	0.0898005	0.146268	0.0131349	0.0131349	Onecut2	True	Onecut2_extended_+/+	Onecut2_extended_+/+_(134g)	Onecut2_extended_+/+_(169r)	0.848663	1	0.109843	2746
chr9:56633493-56639257	Lingo1	0.052126	0.207887	0.0108363	0.0108363	Onecut2	True	Onecut2_extended_+/+	Onecut2_extended_+/+_(134g)	Onecut2_extended_+/+_(169r)	0.686541	1	0.156126	8470
chr10:80502376-80504063	Onecut3	0.0357408	0.0942414	0.00336827	0.00336827	Onecut2	True	Onecut2_extended_+/+	Onecut2_extended_+/+_(134g)	Onecut2_extended_+/+_(169r)	3.85907	1	0.241965	10262
chr1:38556342-38556791	Aff3	0.0424099	0.193255	0.00819593	0.00819593	Onecut2	True	Onecut2_extended_+/+	Onecut2_extended_+/+_(134g)	Onecut2_extended_+/+_(169r)	0.384523	1	0.118997	26655
chr5:111022667-111028254	Ttc28	0.0376976	0.0789957	0.00297795	0.00297795	Onecut2	True	Onecut2_extended_+/+	Onecut2_extended_+/+_(134g)	Onecut2_extended_+/+_(169r)	0.898922	1	0.0720448	21090
chr2:157788338-157789341	Vstm2l	0.046636	0.145246	0.00677366	0.00677366	Onecut2	True	Onecut2_extended_+/+	Onecut2_extended_+/+_(134g)	Onecut2_extended_+/+_(169r)	0.413787	1	0.133829	18376
chr8:30961982-30963099	Dusp26	0.13768	0.265924	0.0366124	0.0366124	Onecut2	True	Onecut2_extended_+/+	Onecut2_extended_+/+_(134g)	Onecut2_extended_+/+_(169r)	1.07393	1	0.240173	2935
chr2:181159003-181160481	Stmn3	0.11921	0.660469	0.0787347	0.0787347	Onecut2	True	Onecut2_extended_+/+	Onecut2_extended_+/+_(134g)	Onecut2_extended_+/+_(169r)	0.594659	1	0.299473	4413
chr14:68081392-68085509	Nefl	0.0637395	0.525119	0.0334708	0.0334708	Onecut2	True	Onecut2_extended_+/+	Onecut2_extended_+/+_(134g)	Onecut2_extended_+/+_(169r)	1.40908	1	0.353843	8741
chr5:112465889-112466931	Sez6l	0.0655173	0.0935628	0.00612999	0.00612999	Onecut2	True	Onecut2_extended_+/+	Onecut2_extended_+/+_(134g)	Onecut2_extended_+/+_(169r)	0.528821	1	0.107595	1465
chr13:101691100-101696314	Pik3r1	0.0760139	0.0964447	0.00733114	0.00733114	Onecut2	True	Onecut2_extended_+/+	Onecut2_extended_+/+_(134g)	Onecut2_extended_+/+_(169r)	0.410734	1	0.105471	11448
chr1:155442369-155443881	Xpr1	0.104751	0.295888	0.0309946	0.0309946	Onecut2	True	Onecut2_extended_+/+	Onecut2_extended_+/+_(134g)	Onecut2_extended_+/+_(169r)	1.25017	1	0.223053	2189
chr19:46969853-46972696	Ina	0.0831922	0.576619	0.0479702	0.0479702	Onecut2	True	Onecut2_extended_+/+	Onecut2_extended_+/+_(134g)	Onecut2_extended_+/+_(169r)	0.434513	1	0.347299	18528
chr6:121063709-121068013	Mical3	0.0478428	0.12841	0.00614352	0.00614352	Onecut2	True	Onecut2_extended_+/+	Onecut2_extended_+/+_(134g)	Onecut2_extended_+/+_(169r)	0.639147	1	0.0990051	15539
chr5:122016899-122018398	Cux2	0.0377357	0.165025	0.00622733	0.00622733	Onecut2	True	Onecut2_extended_+/+	Onecut2_extended_+/+_(134g)	Onecut2_extended_+/+_(169r)	0.421548	1	0.105046	30131
chr4:88162607-88165048	Mllt3	0.0362087	0.0951167	0.00344406	0.00344406	Onecut2	True	Onecut2_extended_+/+	Onecut2_extended_+/+_(134g)	Onecut2_extended_+/+_(169r)	0.564273	1	0.104832	29943
chr14:68073587-68074904	Nefm	0.0493289	0.354406	0.0174825	0.0174825	Onecut2	True	Onecut2_extended_+/+	Onecut2_extended_+/+_(134g)	Onecut2_extended_+/+_(169r)	0.389634	1	0.200564	33074
chr1:89712964-89715169	Agap1	0.0268687	0.119576	0.00321284	0.00321284	Onecut2	True	Onecut2_extended_+/+	Onecut2_extended_+/+_(134g)	Onecut2_extended_+/+_(169r)	0.367747	1	0.111189	16556
chr9:123337906-123338641	Tmem158	0.184059	0.169647	0.0312249	0.0312249	Onecut2	True	Onecut2_extended_+/+	Onecut2_extended_+/+_(134g)	Onecut2_extended_+/+_(169r)	3.55613	1	0.222726	1289
chr18:64264456-64267243	Onecut2	0.0988931	0.280685	0.0277578	0.0277578	Onecut2	True	Onecut2_extended_+/+	Onecut2_extended_+/+_(134g)	Onecut2_extended_+/+_(169r)	5.67803	1	1	3383
chr5:37506721-37507683	Stk32b	0.0730292	0.103064	0.00752667	0.00752667	Onecut2	True	Onecut2_extended_+/+	Onecut2_extended_+/+_(134g)	Onecut2_extended_+/+_(169r)	0.634515	1	0.0978205	11979
chr17:8468436-8469426	Prr18	0.0656542	0.14602	0.00958685	0.00958685	Onecut2	True	Onecut2_extended_+/+	Onecut2_extended_+/+_(134g)	Onecut2_extended_+/+_(169r)	0.648224	1	0.103219	7870
chr3:89318912-89323653	Efna3	0.0798184	0.139548	0.0111385	0.0111385	Onecut2	True	Onecut2_extended_+/+	Onecut2_extended_+/+_(134g)	Onecut2_extended_+/+_(169r)	1.72573	1	0.117721	831
chr11:17051141-17053494	Cnrip1	0.24277	0.282465	0.0685741	0.0685741	Onecut2	True	Onecut2_extended_+/+	Onecut2_extended_+/+_(134g)	Onecut2_extended_+/+_(169r)	0.603456	1	0.161711	1484
chr14:68073587-68074904	Nefl	0.123761	0.57957	0.071728	0.071728	Onecut2	True	Onecut2_extended_+/+	Onecut2_extended_+/+_(134g)	Onecut2_extended_+/+_(169r)	1.40908	1	0.353843	11529
chr18:64298904-64299936	Onecut2	0.0766543	0.25718	0.019714	0.019714	Onecut2	True	Onecut2_extended_+/+	Onecut2_extended_+/+_(134g)	Onecut2_extended_+/+_(169r)	5.67803	1	1	3969
chr4:128247221-128248981	Csmd2	0.0215367	0.0623921	0.00134372	0.00134372	Onecut2	True	Onecut2_extended_+/+	Onecut2_extended_+/+_(134g)	Onecut2_extended_+/+_(169r)	2.6908	1	0.120902	19278
chr5:101565534-101566493	Nkx6-1	0.0625449	0.112572	0.0070408	0.0070408	Onecut2	True	Onecut2_extended_+/+	Onecut2_extended_+/+_(134g)	Onecut2_extended_+/+_(169r)	1.1312	1	0.139323	10371
chr19:6424069-6430517	Nrxn2	0.0476996	0.317766	0.0151573	0.0151573	Onecut2	True	Onecut2_extended_+/+	Onecut2_extended_+/+_(134g)	Onecut2_extended_+/+_(169r)	0.787649	1	0.24669	12043
chr11:36410862-36411667	Tenm2	0.0574935	0.226724	0.0130351	0.0130351	Onecut2	True	Onecut2_extended_+/+	Onecut2_extended_+/+_(134g)	Onecut2_extended_+/+_(169r)	0.486223	1	0.137174	21002
chr8:125101732-125102911	Tsnax	0.0471201	0.127573	0.00601123	0.00601123	Onecut2	True	Onecut2_extended_+/+	Onecut2_extended_+/+_(134g)	Onecut2_extended_+/+_(169r)	0.743852	1	0.124504	29770
chr19:6494848-6504987	Nrxn2	0.0545106	0.38545	0.0210111	0.0210111	Onecut2	True	Onecut2_extended_+/+	Onecut2_extended_+/+_(134g)	Onecut2_extended_+/+_(169r)	0.787649	1	0.24669	13339
chr1:89798162-89799532	Agap1	0.0254229	0.12848	0.00326634	0.00326634	Onecut2	True	Onecut2_extended_+/+	Onecut2_extended_+/+_(134g)	Onecut2_extended_+/+_(169r)	0.367747	1	0.111189	24763
chr8:17526148-17526727	Csmd1	0.0369647	0.0673834	0.0024908	0.0024908	Onecut2	True	Onecut2_extended_+/+	Onecut2_extended_+/+_(134g)	Onecut2_extended_+/+_(169r)	0.359993	1	0.0933345	31552
chr1:89846059-89850534	Agap1	0.0197854	0.10248	0.00202761	0.00202761	Onecut2	True	Onecut2_extended_+/+	Onecut2_extended_+/+_(134g)	Onecut2_extended_+/+_(169r)	0.367747	1	0.111189	9091
chr3:69501185-69503335	B3galnt1	0.065302	0.129544	0.00845946	0.00845946	Onecut2	True	Onecut2_extended_+/+	Onecut2_extended_+/+_(134g)	Onecut2_extended_+/+_(169r)	0.762789	1	0.0662821	14068
chr15:84313230-84316117	Parvb	0.0492273	0.105819	0.00520921	0.00520921	Onecut2	True	Onecut2_extended_+/+	Onecut2_extended_+/+_(134g)	Onecut2_extended_+/+_(169r)	1.33897	1	0.0979203	10020
chr18:35878517-35879623	Cxxc5	0.0468109	0.196353	0.00919145	0.00919145	Onecut2	True	Onecut2_extended_+/+	Onecut2_extended_+/+_(134g)	Onecut2_extended_+/+_(169r)	0.479627	1	0.173815	25728
chr16:87832444-87835164	Bach1	0.0718035	0.101686	0.00730138	0.00730138	Onecut2	True	Onecut2_extended_+/+	Onecut2_extended_+/+_(134g)	Onecut2_extended_+/+_(169r)	1.40754	1	0.0886185	11630
chr7:57508568-57510871	Gabra5	0.0819686	0.145347	0.0119139	0.0119139	Onecut2	True	Onecut2_extended_+/+	Onecut2_extended_+/+_(134g)	Onecut2_extended_+/+_(169r)	1.88586	1	0.100696	16703
chr11:100814410-100814914	Stat3	0.0546572	0.0849923	0.00464544	0.00464544	Onecut2	True	Onecut2_extended_+/+	Onecut2_extended_+/+_(134g)	Onecut2_extended_+/+_(169r)	0.399106	1	0.0666396	28074
chr12:55526956-55529122	Insm2	0.173487	0.168269	0.0291925	0.0291925	Onecut2	True	Onecut2_extended_+/+	Onecut2_extended_+/+_(134g)	Onecut2_extended_+/+_(169r)	0.37354	1	0.125587	4284
chr1:75277116-75278764	Resp18	0.104412	0.504734	0.0527001	0.0527001	Onecut2	True	Onecut2_extended_+/+	Onecut2_extended_+/+_(134g)	Onecut2_extended_+/+_(169r)	0.779492	1	0.310229	5701
chr3:89451432-89452499	Efna3	0.0533347	0.099138	0.00528749	0.00528749	Onecut2	True	Onecut2_extended_+/+	Onecut2_extended_+/+_(134g)	Onecut2_extended_+/+_(169r)	1.72573	1	0.117721	23174
chr15:73577066-73578293	Ptp4a3	0.0439231	0.0695649	0.00305551	0.00305551	Onecut2	True	Onecut2_extended_+/+	Onecut2_extended_+/+_(134g)	Onecut2_extended_+/+_(169r)	0.393225	1	0.055479	17285
chr17:29794586-29797154	Mdga1	0.0978118	0.176775	0.0172907	0.0172907	Onecut2	True	Onecut2_extended_+/+	Onecut2_extended_+/+_(134g)	Onecut2_extended_+/+_(169r)	1.09014	1	0.110524	9949
chr19:42461344-42462744	Crtac1	0.0671902	0.156484	0.0105142	0.0105142	Onecut2	True	Onecut2_extended_+/+	Onecut2_extended_+/+_(134g)	Onecut2_extended_+/+_(169r)	1.79624	1	0.187777	5020
chr17:27518057-27519671	Pacsin1	0.0746434	0.0928859	0.00693332	0.00693332	Onecut2	True	Onecut2_extended_+/+	Onecut2_extended_+/+_(134g)	Onecut2_extended_+/+_(169r)	0.411062	1	0.0571164	17718
chr10:110233180-110234162	Nav3	0.0388646	0.16898	0.00656734	0.00656734	Onecut2	True	Onecut2_extended_+/+	Onecut2_extended_+/+_(134g)	Onecut2_extended_+/+_(169r)	0.544398	1	0.100873	18235
chr4:15024719-15025526	Necab1	0.0670557	0.0792541	0.00531444	0.00531444	Onecut2	True	Onecut2_extended_+/+	Onecut2_extended_+/+_(134g)	Onecut2_extended_+/+_(169r)	0.389213	1	0.0713441	28801
chr18:42638656-42639410	Ppp2r2b	0.0323276	0.347811	0.0112439	0.0112439	Onecut2	True	Onecut2_extended_+/+	Onecut2_extended_+/+_(134g)	Onecut2_extended_+/+_(169r)	0.500856	1	0.222949	31472
chr4:101549208-101551784	Leprot	0.11515	0.108317	0.0124727	0.0124727	Onecut2	True	Onecut2_extended_+/+	Onecut2_extended_+/+_(134g)	Onecut2_extended_+/+_(169r)	1.7168	1	0.0883697	6818
chr2:153490716-153494902	Nol4l	0.060883	0.108822	0.00662544	0.00662544	Onecut2	True	Onecut2_extended_+/+	Onecut2_extended_+/+_(134g)	Onecut2_extended_+/+_(169r)	0.628434	1	0.0966076	27947
chr13:59385483-59388747	Agtpbp1	0.0499234	0.133764	0.00667794	0.00667794	Onecut2	True	Onecut2_extended_+/+	Onecut2_extended_+/+_(134g)	Onecut2_extended_+/+_(169r)	0.520919	1	0.0959771	24269
chr8:119459260-119461838	Necab2	0.0589632	0.136423	0.00804396	0.00804396	Onecut2	True	Onecut2_extended_+/+	Onecut2_extended_+/+_(134g)	Onecut2_extended_+/+_(169r)	0.875065	1	0.124945	14329
chr7:129118839-129119300	Plpp4	0.0656584	0.071399	0.00468795	0.00468795	Onecut2	True	Onecut2_extended_+/+	Onecut2_extended_+/+_(134g)	Onecut2_extended_+/+_(169r)	0.608913	1	0.0936953	9127
chr12:73996714-73998575	Syt16	0.109267	0.234443	0.0256169	0.0256169	Onecut2	True	Onecut2_extended_+/+	Onecut2_extended_+/+_(134g)	Onecut2_extended_+/+_(169r)	1.68164	1	0.172253	4795
chr10:111247575-111248988	Osbpl8	0.0780872	0.127503	0.00995637	0.00995637	Onecut2	True	Onecut2_extended_+/+	Onecut2_extended_+/+_(134g)	Onecut2_extended_+/+_(169r)	0.542387	1	0.089123	21535
chr11:56871323-56872329	Gria1	0.0756843	0.206068	0.0155961	0.0155961	Onecut2	True	Onecut2_extended_+/+	Onecut2_extended_+/+_(134g)	Onecut2_extended_+/+_(169r)	0.350736	1	0.134495	25552
chr11:36721501-36722221	Tenm2	0.064141	0.210087	0.0134752	0.0134752	Onecut2	True	Onecut2_extended_+/+	Onecut2_extended_+/+_(134g)	Onecut2_extended_+/+_(169r)	0.486223	1	0.137174	25673
chr2:157858245-157859776	Vstm2l	0.0480282	0.191267	0.00918624	0.00918624	Onecut2	True	Onecut2_extended_+/+	Onecut2_extended_+/+_(134g)	Onecut2_extended_+/+_(169r)	0.413787	1	0.133829	25785
chr8:71568463-71571529	Mrpl34	0.0428073	0.154368	0.00660807	0.00660807	Onecut2	True	Onecut2_extended_+/+	Onecut2_extended_+/+_(134g)	Onecut2_extended_+/+_(169r)	0.369281	1	0.135271	27477
chr8:123331510-123334912	Tubb3	0.166012	0.652119	0.108259	0.108259	Onecut2	True	Onecut2_extended_+/+	Onecut2_extended_+/+_(134g)	Onecut2_extended_+/+_(169r)	0.445448	1	0.301218	2476
chr2:162000804-162001596	Ptprt	0.0400862	0.0636928	0.0025532	0.0025532	Onecut2	True	Onecut2_extended_+/+	Onecut2_extended_+/+_(134g)	Onecut2_extended_+/+_(169r)	0.478437	1	0.0878481	20819
chr16:42444092-42445956	Gap43	0.133091	0.706343	0.0940078	0.0940078	Onecut2	True	Onecut2_extended_+/+	Onecut2_extended_+/+_(134g)	Onecut2_extended_+/+_(169r)	0.554237	1	0.330157	11280
chr4:104834801-104835824	Dab1	0.0462308	0.202365	0.00935551	0.00935551	Onecut2	True	Onecut2_extended_+/+	Onecut2_extended_+/+_(134g)	Onecut2_extended_+/+_(169r)	1.64356	1	0.150626	9425
chr2:32740528-32743286	Ak1	0.0615054	0.213049	0.0131036	0.0131036	Onecut2	True	Onecut2_extended_+/+	Onecut2_extended_+/+_(134g)	Onecut2_extended_+/+_(169r)	0.429962	1	0.130555	28239
chr16:42416583-42417114	Gap43	0.110894	0.664586	0.0736987	0.0736987	Onecut2	True	Onecut2_extended_+/+	Onecut2_extended_+/+_(134g)	Onecut2_extended_+/+_(169r)	0.554237	1	0.330157	18505
chr12:5464252-5465683	Klhl29	0.0392326	0.0793733	0.00311402	0.00311402	Onecut2	True	Onecut2_extended_+/+	Onecut2_extended_+/+_(134g)	Onecut2_extended_+/+_(169r)	0.584783	1	0.0542611	32769
chr9:54751981-54753396	Crabp1	0.137571	0.169831	0.0233637	0.0233637	Onecut2	True	Onecut2_extended_+/+	Onecut2_extended_+/+_(134g)	Onecut2_extended_+/+_(169r)	4.55551	1	0.212145	161
chr15:92190373-92191448	Cntn1	0.0533357	0.086561	0.00461679	0.00461679	Onecut2	True	Onecut2_extended_+/+	Onecut2_extended_+/+_(134g)	Onecut2_extended_+/+_(169r)	0.506927	1	0.0657536	30388
chr2:27141874-27144065	Cacfd1	0.0793902	0.171739	0.0136344	0.0136344	Onecut2	True	Onecut2_extended_+/+	Onecut2_extended_+/+_(134g)	Onecut2_extended_+/+_(169r)	0.472849	1	0.0929057	14947
chr6:72954632-72959575	Tmsb10	0.0923311	0.551854	0.0509533	0.0509533	Onecut2	True	Onecut2_extended_+/+	Onecut2_extended_+/+_(134g)	Onecut2_extended_+/+_(169r)	0.67337	1	0.335823	16161
chr9:75311792-75315473	Myo5a	0.085813	0.138241	0.0118629	0.0118629	Onecut2	True	Onecut2_extended_+/+	Onecut2_extended_+/+_(134g)	Onecut2_extended_+/+_(169r)	0.813712	1	0.110429	17343
chr8:106400127-106400835	Smpd3	0.119258	0.290896	0.0346918	0.0346918	Onecut2	True	Onecut2_extended_+/+	Onecut2_extended_+/+_(134g)	Onecut2_extended_+/+_(169r)	0.350118	1	0.183944	9701
chr4:101549208-101551784	Dnajc6	0.0874733	0.185029	0.0161851	0.0161851	Onecut2	True	Onecut2_extended_+/+	Onecut2_extended_+/+_(134g)	Onecut2_extended_+/+_(169r)	2.32918	1	0.144292	7843
chr1:89769085-89770373	Agap1	0.0200271	0.127507	0.0025536	0.0025536	Onecut2	True	Onecut2_extended_+/+	Onecut2_extended_+/+_(134g)	Onecut2_extended_+/+_(169r)	0.367747	1	0.111189	33961
chr9:47597136-47598806	Cadm1	0.0341583	0.250667	0.00856237	0.00856237	Onecut2	True	Onecut2_extended_+/+	Onecut2_extended_+/+_(134g)	Onecut2_extended_+/+_(169r)	0.83072	1	0.190875	23377
chr18:35916563-35921899	Cxxc5	0.0394517	0.225219	0.00888527	0.00888527	Onecut2	True	Onecut2_extended_+/+	Onecut2_extended_+/+_(134g)	Onecut2_extended_+/+_(169r)	0.479627	1	0.173815	1975
chr19:44899531-44901385	Sema4g	0.0459169	0.0599083	0.00275081	0.00275081	Onecut2	True	Onecut2_extended_+/+	Onecut2_extended_+/+_(134g)	Onecut2_extended_+/+_(169r)	0.420509	1	0.0660742	9023
chr9:10657129-10657720	Cntn5	0.0523829	0.127145	0.00666021	0.00666021	Onecut2	True	Onecut2_extended_+/+	Onecut2_extended_+/+_(134g)	Onecut2_extended_+/+_(169r)	0.416045	1	0.0697637	14967
chr7:67477605-67479507	Mef2a	0.0669621	0.0603826	0.00404334	0.00404334	Onecut2	True	Onecut2_extended_+/+	Onecut2_extended_+/+_(134g)	Onecut2_extended_+/+_(169r)	0.892066	1	0.0626112	13558
chr3:86446933-86450161	Mab21l2	0.179849	0.231522	0.0416391	0.0416391	Onecut2	True	Onecut2_extended_+/+	Onecut2_extended_+/+_(134g)	Onecut2_extended_+/+_(169r)	3.41174	1	0.261651	229
chr12:54557843-54558640	Eapp	0.109719	0.106213	0.0116536	0.0116536	Onecut2	True	Onecut2_extended_+/+	Onecut2_extended_+/+_(134g)	Onecut2_extended_+/+_(169r)	0.37804	1	0.0503073	2151
chr11:69715537-69716337	Fgf11	0.0604772	0.0529212	0.00320052	0.00320052	Onecut3	True	Onecut3_extended_+/+	Onecut3_extended_+/+_(14g)	Onecut3_extended_+/+_(14r)	0.731467	1	0.0517795	27792
chr4:15024719-15025526	Necab1	0.0670557	0.0792541	0.00531444	0.00531444	Onecut3	True	Onecut3_extended_+/+	Onecut3_extended_+/+_(14g)	Onecut3_extended_+/+_(14r)	0.700082	1	0.118292	27043
chr2:162000804-162001596	Ptprt	0.0400862	0.0636928	0.0025532	0.0025532	Onecut3	True	Onecut3_extended_+/+	Onecut3_extended_+/+_(14g)	Onecut3_extended_+/+_(14r)	1.54852	1	0.0988252	10520
chr11:99294452-99295487	Krt222	0.0618751	0.091529	0.00566337	0.00566337	Onecut3	True	Onecut3_extended_+/+	Onecut3_extended_+/+_(14g)	Onecut3_extended_+/+_(14r)	0.635532	1	0.054504	14994
chr7:143932386-143933123	Mrgpre	0.0969047	0.0630312	0.00610802	0.00610802	Onecut3	True	Onecut3_extended_+/+	Onecut3_extended_+/+_(14g)	Onecut3_extended_+/+_(14r)	1.05321	1	0.0809524	12917
chr1:105242948-105243750	Rnf152	0.132568	0.17139	0.0227209	0.0227209	Onecut3	True	Onecut3_extended_+/+	Onecut3_extended_+/+_(14g)	Onecut3_extended_+/+_(14r)	2.02757	1	0.132341	4548
chr3:108164474-108167976	Gpr61	0.0835602	0.0711276	0.00594344	0.00594344	Onecut3	True	Onecut3_extended_+/+	Onecut3_extended_+/+_(14g)	Onecut3_extended_+/+_(14r)	1.54566	1	0.0695829	8079
chr17:25431575-25435194	Cacna1h	0.0313481	0.0663345	0.00207946	0.00207946	Onecut3	True	Onecut3_extended_+/+	Onecut3_extended_+/+_(14g)	Onecut3_extended_+/+_(14r)	0.843336	1	0.0641426	20447
chr9:86442076-86442901	Me1	0.089612	0.0618322	0.00554091	0.00554091	Onecut3	True	Onecut3_extended_+/+	Onecut3_extended_+/+_(14g)	Onecut3_extended_+/+_(14r)	1.62278	1	0.0997813	10180
chr9:54751981-54753396	Crabp1	0.137571	0.169831	0.0233637	0.0233637	Onecut3	True	Onecut3_extended_+/+	Onecut3_extended_+/+_(14g)	Onecut3_extended_+/+_(14r)	3.78456	1	0.222457	285
chr2:54078887-54079877	Rprm	0.449849	0.117269	0.0527535	0.0527535	Onecut3	True	Onecut3_extended_+/+	Onecut3_extended_+/+_(14g)	Onecut3_extended_+/+_(14r)	0.69119	1	0.142966	417
chr10:86792783-86793833	Nt5dc3	0.0981229	0.0813094	0.00797832	0.00797832	Onecut3	True	Onecut3_extended_+/+	Onecut3_extended_+/+_(14g)	Onecut3_extended_+/+_(14r)	1.02757	1	0.104464	8300
chr10:111247575-111248988	Osbpl8	0.0780872	0.127503	0.00995637	0.00995637	Onecut3	True	Onecut3_extended_+/+	Onecut3_extended_+/+_(14g)	Onecut3_extended_+/+_(14r)	0.857352	1	0.0907451	23426
chr10:80483556-80484672	Onecut3	0.0590321	0.162054	0.00956638	0.00956638	Onecut3	True	Onecut3_extended_+/+	Onecut3_extended_+/+_(14g)	Onecut3_extended_+/+_(14r)	6.46138	1	1	1654
chr8:119708890-119710046	Cotl1	0.0929593	0.30162	0.0280384	0.0280384	Otp	True	Otp_extended_+/+	Otp_extended_+/+_(36g)	Otp_extended_+/+_(37r)	2.05078	1	0.258351	2220
chr1:72283783-72287900	Tmem169	0.159118	0.337215	0.0536568	0.0536568	Otp	True	Otp_extended_+/+	Otp_extended_+/+_(36g)	Otp_extended_+/+_(37r)	0.775706	1	0.171894	3841
chr4:129047139-129050486	Yars	0.0523569	0.0553938	0.00290025	0.00290025	Otp	True	Otp_extended_+/+	Otp_extended_+/+_(36g)	Otp_extended_+/+_(37r)	1.5347	1	0.0851365	8877
chr13:94868296-94871406	Otp	0.129205	0.505538	0.0653179	0.0653179	Otp	True	Otp_extended_+/+	Otp_extended_+/+_(36g)	Otp_extended_+/+_(37r)	9.83407	1	1	194
chr16:18836079-18837416	2510002D24Rik	0.122441	0.11289	0.0138224	0.0138224	Otp	True	Otp_extended_+/+	Otp_extended_+/+_(36g)	Otp_extended_+/+_(37r)	0.913765	1	0.0555155	12114
chr17:29794586-29797154	Mdga1	0.0978118	0.176775	0.0172907	0.0172907	Otp	True	Otp_extended_+/+	Otp_extended_+/+_(36g)	Otp_extended_+/+_(37r)	1.00498	1	0.175985	12706
chr18:35931989-35935404	Cxxc5	0.089716	0.262211	0.0235245	0.0235245	Otp	True	Otp_extended_+/+	Otp_extended_+/+_(36g)	Otp_extended_+/+_(37r)	2.69809	1	0.279788	8329
chr4:149562136-149563501	Pik3cd	0.0516923	0.0682361	0.00352728	0.00352728	Otp	True	Otp_extended_+/+	Otp_extended_+/+_(36g)	Otp_extended_+/+_(37r)	0.796659	1	0.111658	20988
chr2:79453718-79460971	Neurod1	0.131886	0.497694	0.0656387	0.0656387	Otp	True	Otp_extended_+/+	Otp_extended_+/+_(36g)	Otp_extended_+/+_(37r)	2.32916	1	0.310194	3398
chr10:60031641-60033431	Spock2	0.0450206	0.11024	0.00496308	0.00496308	Otp	True	Otp_extended_+/+	Otp_extended_+/+_(36g)	Otp_extended_+/+_(37r)	0.84699	1	0.143704	29879
chr1:84708701-84711376	Dner	0.0814111	0.36276	0.0295327	0.0295327	Otp	True	Otp_extended_+/+	Otp_extended_+/+_(36g)	Otp_extended_+/+_(37r)	0.803285	1	0.253341	25080
chr11:61483540-61486540	Mfap4	0.227434	0.280404	0.0637734	0.0637734	Otp	True	Otp_extended_+/+	Otp_extended_+/+_(36g)	Otp_extended_+/+_(37r)	1.06186	1	0.268906	2000
chr8:87706915-87708868	Zfp423	0.0316803	0.115819	0.00366919	0.00366919	Otp	True	Otp_extended_+/+	Otp_extended_+/+_(36g)	Otp_extended_+/+_(37r)	2.12524	1	0.0944654	16139
chr9:91363798-91370035	Zic4	0.112242	0.187073	0.0209975	0.0209975	Otp	True	Otp_extended_+/+	Otp_extended_+/+_(36g)	Otp_extended_+/+_(37r)	1.74023	1	0.152681	7952
chr8:87741973-87742513	Zfp423	0.0307454	0.115847	0.00356176	0.00356176	Otp	True	Otp_extended_+/+	Otp_extended_+/+_(36g)	Otp_extended_+/+_(37r)	2.12524	1	0.0944654	16098
chr5:142588910-142591857	Mmd2	0.0643838	0.119209	0.00767513	0.00767513	Otp	True	Otp_extended_+/+	Otp_extended_+/+_(36g)	Otp_extended_+/+_(37r)	2.94429	1	0.185139	11696
chr3:102022352-102026538	Nhlh2	0.0776917	0.577761	0.0448872	0.0448872	Otp	True	Otp_extended_+/+	Otp_extended_+/+_(36g)	Otp_extended_+/+_(37r)	1.44228	1	0.342553	10031
chr16:30614147-30615447	Fam43a	0.124404	0.0879632	0.0109429	0.0109429	Otp	True	Otp_extended_+/+	Otp_extended_+/+_(36g)	Otp_extended_+/+_(37r)	1.3639	1	0.105319	10524
chr2:38346397-38349166	Lhx2	0.0754562	0.232272	0.0175264	0.0175264	Otp	True	Otp_extended_+/+	Otp_extended_+/+_(36g)	Otp_extended_+/+_(37r)	1.16863	1	0.196216	10532
chr3:18052079-18056260	Bhlhe22	0.242669	0.272273	0.0660723	0.0660723	Otp	True	Otp_extended_+/+	Otp_extended_+/+_(36g)	Otp_extended_+/+_(37r)	2.77086	1	0.271809	166
chr2:149894035-149894738	Syndig1	0.135408	0.185902	0.0251726	0.0251726	Otp	True	Otp_extended_+/+	Otp_extended_+/+_(36g)	Otp_extended_+/+_(37r)	2.31141	1	0.372515	5417
chr13:94868296-94871406	Tbca	0.0810878	0.38513	0.0312294	0.0312294	Otp	True	Otp_extended_+/+	Otp_extended_+/+_(36g)	Otp_extended_+/+_(37r)	2.66954	1	0.562306	1948
chr18:64264456-64267243	Onecut2	0.0988931	0.280685	0.0277578	0.0277578	Otp	True	Otp_extended_+/+	Otp_extended_+/+_(36g)	Otp_extended_+/+_(37r)	3.51758	1	0.27255	2327
chr2:178141091-178144412	Phactr3	0.0735922	0.192687	0.0141803	0.0141803	Otp	True	Otp_extended_+/+	Otp_extended_+/+_(36g)	Otp_extended_+/+_(37r)	0.796569	1	0.122933	21388
chr2:28117475-28119483	Olfm1	0.054742	0.243694	0.0133403	0.0133403	Otp	True	Otp_extended_+/+	Otp_extended_+/+_(36g)	Otp_extended_+/+_(37r)	1.32819	1	0.259714	12191
chr7:129215950-129217409	Plpp4	0.0642387	0.0938654	0.00602978	0.00602978	Otp	True	Otp_extended_+/+	Otp_extended_+/+_(36g)	Otp_extended_+/+_(37r)	0.819384	1	0.117103	17975
chr9:91363798-91370035	Zic1	0.133963	0.324989	0.0435366	0.0435366	Otp	True	Otp_extended_+/+	Otp_extended_+/+_(36g)	Otp_extended_+/+_(37r)	1.54071	1	0.192451	5745
chr2:141156978-141158769	Macrod2	0.0339967	0.0981963	0.00333835	0.00333835	Otp	True	Otp_extended_+/+	Otp_extended_+/+_(36g)	Otp_extended_+/+_(37r)	0.874591	1	0.101804	32967
chrX:159413923-159415874	Map7d2	0.188717	0.138608	0.0261577	0.0261577	Otp	True	Otp_extended_+/+	Otp_extended_+/+_(36g)	Otp_extended_+/+_(37r)	0.826261	1	0.111964	4157
chr16:17984390-17985260	Slc25a1	0.0806519	0.116708	0.00941269	0.00941269	Otp	True	Otp_extended_+/+	Otp_extended_+/+_(36g)	Otp_extended_+/+_(37r)	0.969079	1	0.118395	15535
chr3:101952179-101953077	Nhlh2	0.088104	0.612412	0.053956	0.053956	Otp	True	Otp_extended_+/+	Otp_extended_+/+_(36g)	Otp_extended_+/+_(37r)	1.44228	1	0.342553	13888
chr6:61329011-61330762	Ccser1	0.0580379	0.070384	0.00408494	0.00408494	Otp	True	Otp_extended_+/+	Otp_extended_+/+_(36g)	Otp_extended_+/+_(37r)	1.1345	1	0.123716	18069
chr3:101929417-101931434	Nhlh2	0.0968939	0.676794	0.0655772	0.0655772	Otp	True	Otp_extended_+/+	Otp_extended_+/+_(36g)	Otp_extended_+/+_(37r)	1.44228	1	0.342553	13355
chr17:37044894-37048719	Zfp57	0.100988	0.204473	0.0206493	0.0206493	Otp	True	Otp_extended_+/+	Otp_extended_+/+_(36g)	Otp_extended_+/+_(37r)	1.04155	1	0.14749	19603
chr5:120423950-120441260	Lhx5	0.12505	0.493377	0.0616968	0.0616968	Otp	True	Otp_extended_+/+	Otp_extended_+/+_(36g)	Otp_extended_+/+_(37r)	2.8265	1	0.28987	3736
chr6:89241929-89243637	Plxna1	0.063667	0.132713	0.00844941	0.00844941	Otp	True	Otp_extended_+/+	Otp_extended_+/+_(36g)	Otp_extended_+/+_(37r)	3.36344	1	0.186275	10236
chr15:92596643-92599864	Pdzrn4	0.0688274	0.174256	0.0119936	0.0119936	Otp	True	Otp_extended_+/+	Otp_extended_+/+_(36g)	Otp_extended_+/+_(37r)	1.24313	1	0.187526	12042
chr2:125135592-125137256	Ctxn2	0.0700056	0.0786429	0.00550544	0.00550544	Otp	True	Otp_extended_+/+	Otp_extended_+/+_(36g)	Otp_extended_+/+_(37r)	0.993042	1	0.0579908	17572
chr11:77854846-77860365	Sez6	0.0477141	0.233165	0.0111253	0.0111253	Otp	True	Otp_extended_+/+	Otp_extended_+/+_(36g)	Otp_extended_+/+_(37r)	1.94151	1	0.165647	16111
chr11:21992584-22005775	Otx1	0.153706	0.180497	0.0277434	0.0277434	Otx2	True	Otx2_extended_+/+	Otx2_extended_+/+_(60g)	Otx2_extended_+/+_(72r)	3.15493	1	0.159822	1460
chr19:59541499-59543000	Emx2	0.0596984	0.143409	0.00856128	0.00856128	Otx2	True	Otx2_extended_+/+	Otx2_extended_+/+_(60g)	Otx2_extended_+/+_(72r)	2.02204	1	0.168205	6868
chr12:39997923-39999242	Arl4a	0.0825123	0.29091	0.0240037	0.0240037	Otx2	True	Otx2_extended_+/+	Otx2_extended_+/+_(60g)	Otx2_extended_+/+_(72r)	0.875331	1	0.210493	10402
chr11:52282000-52284734	9530068E07Rik	0.0494296	0.0867993	0.00429045	0.00429045	Otx2	True	Otx2_extended_+/+	Otx2_extended_+/+_(60g)	Otx2_extended_+/+_(72r)	0.546068	1	0.0719541	30971
chr16:30022558-30023709	Hes1	0.0788711	0.664823	0.0524353	0.0524353	Otx2	True	Otx2_extended_+/+	Otx2_extended_+/+_(60g)	Otx2_extended_+/+_(72r)	0.270839	1	0.291275	23800
chr11:23210583-23212333	Xpo1	0.182469	0.151292	0.027606	0.027606	Otx2	True	Otx2_extended_+/+	Otx2_extended_+/+_(60g)	Otx2_extended_+/+_(72r)	0.267945	1	0.109429	5219
chr2:84733346-84744743	Slc43a1	0.0563376	0.108464	0.0061106	0.0061106	Otx2	True	Otx2_extended_+/+	Otx2_extended_+/+_(60g)	Otx2_extended_+/+_(72r)	0.261989	1	0.0824641	31268
chr6:113391895-113393566	Fancd2	0.0263468	0.0667681	0.00175913	0.00175913	Otx2	True	Otx2_extended_+/+	Otx2_extended_+/+_(60g)	Otx2_extended_+/+_(72r)	0.852609	1	0.0688193	33500
chr7:140967732-140968222	Ifitm2	0.0411395	0.15434	0.00634945	0.00634945	Otx2	True	Otx2_extended_+/+	Otx2_extended_+/+_(60g)	Otx2_extended_+/+_(72r)	0.262802	1	0.0953848	32707
chr17:29462220-29465122	Pim1	0.0475097	0.15686	0.00745236	0.00745236	Otx2	True	Otx2_extended_+/+	Otx2_extended_+/+_(60g)	Otx2_extended_+/+_(72r)	0.250756	1	0.0942964	28447
chr18:60901007-60902335	Tcof1	0.0487566	0.123403	0.0060167	0.0060167	Otx2	True	Otx2_extended_+/+	Otx2_extended_+/+_(60g)	Otx2_extended_+/+_(72r)	0.403143	1	0.111985	27210
chr7:49717280-49719992	Prmt3	0.0234326	0.0803947	0.00188386	0.00188386	Otx2	True	Otx2_extended_+/+	Otx2_extended_+/+_(60g)	Otx2_extended_+/+_(72r)	0.346115	1	0.0905629	27614
chr13:46533742-46535302	Nup153	0.0405355	0.0771052	0.0031255	0.0031255	Otx2	True	Otx2_extended_+/+	Otx2_extended_+/+_(60g)	Otx2_extended_+/+_(72r)	0.249336	1	0.0678903	11453
chr10:130281808-130282583	Neurod4	0.140581	0.239879	0.0337223	0.0337223	Otx2	True	Otx2_extended_+/+	Otx2_extended_+/+_(60g)	Otx2_extended_+/+_(72r)	0.599681	1	0.107511	7916
chr11:22017303-22017955	Ehbp1	0.0410428	0.155949	0.00640058	0.00640058	Otx2	True	Otx2_extended_+/+	Otx2_extended_+/+_(60g)	Otx2_extended_+/+_(72r)	0.422386	1	0.151351	29991
chr9:44266859-44269468	Hmbs	0.0322352	0.0831527	0.00268044	0.00268044	Otx2	True	Otx2_extended_+/+	Otx2_extended_+/+_(60g)	Otx2_extended_+/+_(72r)	0.422844	1	0.072005	22828
chr1:177321729-177323685	Zbtb18	0.0604758	0.200852	0.0121467	0.0121467	Otx2	True	Otx2_extended_+/+	Otx2_extended_+/+_(60g)	Otx2_extended_+/+_(72r)	0.390319	1	0.14246	23842
chr10:19599096-19600434	Ifngr1	0.134952	0.160694	0.021686	0.021686	Otx2	True	Otx2_extended_+/+	Otx2_extended_+/+_(60g)	Otx2_extended_+/+_(72r)	0.412797	1	0.1119	10680
chr11:116185826-116187838	Mrpl38	0.050766	0.0794425	0.00403298	0.00403298	Otx2	True	Otx2_extended_+/+	Otx2_extended_+/+_(60g)	Otx2_extended_+/+_(72r)	0.582063	1	0.0615656	29962
chr7:49686914-49689386	Prmt3	0.0504903	0.13628	0.00688083	0.00688083	Otx2	True	Otx2_extended_+/+	Otx2_extended_+/+_(60g)	Otx2_extended_+/+_(72r)	0.346115	1	0.0905629	31613
chr5:107088006-107088912	Cdc7	0.0659493	0.123026	0.00811345	0.00811345	Otx2	True	Otx2_extended_+/+	Otx2_extended_+/+_(60g)	Otx2_extended_+/+_(72r)	0.292301	1	0.112719	27056
chr5:48138755-48140732	Slit2	0.115795	0.201946	0.0233844	0.0233844	Otx2	True	Otx2_extended_+/+	Otx2_extended_+/+_(60g)	Otx2_extended_+/+_(72r)	0.297478	1	0.143423	7316
chr7:144626731-144629581	Fadd	0.0731494	0.104554	0.00764803	0.00764803	Otx2	True	Otx2_extended_+/+	Otx2_extended_+/+_(60g)	Otx2_extended_+/+_(72r)	0.323857	1	0.0617686	24922
chr3:88538267-88543637	Ubqln4	0.0371072	0.0513215	0.0019044	0.0019044	Otx2	True	Otx2_extended_+/+	Otx2_extended_+/+_(60g)	Otx2_extended_+/+_(72r)	0.523144	1	0.0632968	33278
chr11:60810640-60811802	Llgl1	0.180819	0.140951	0.0254866	0.0254866	Otx2	True	Otx2_extended_+/+	Otx2_extended_+/+_(60g)	Otx2_extended_+/+_(72r)	0.266502	1	0.0788579	4427
chr19:59406457-59407082	Emx2	0.0321572	0.159778	0.00513801	0.00513801	Otx2	True	Otx2_extended_+/+	Otx2_extended_+/+_(60g)	Otx2_extended_+/+_(72r)	2.02204	1	0.168205	12650
chr15:91016202-91019487	Abcd2	0.0805879	0.17709	0.0142713	0.0142713	Otx2	True	Otx2_extended_+/+	Otx2_extended_+/+_(60g)	Otx2_extended_+/+_(72r)	0.382675	1	0.100107	10937
chr16:30062428-30071305	Hes1	0.0684583	0.648535	0.0443976	0.0443976	Otx2	True	Otx2_extended_+/+	Otx2_extended_+/+_(60g)	Otx2_extended_+/+_(72r)	0.270839	1	0.291275	23417
chr17:29450419-29451912	Pim1	0.0834341	0.172678	0.0144072	0.0144072	Otx2	True	Otx2_extended_+/+	Otx2_extended_+/+_(60g)	Otx2_extended_+/+_(72r)	0.250756	1	0.0942964	26187
chr7:101732812-101733496	Folr1	0.137108	0.137397	0.0188382	0.0188382	Otx2	True	Otx2_extended_+/+	Otx2_extended_+/+_(60g)	Otx2_extended_+/+_(72r)	0.653283	1	0.134176	8654
chr1:177338200-177339762	Zbtb18	0.0716569	0.217019	0.0155509	0.0155509	Otx2	True	Otx2_extended_+/+	Otx2_extended_+/+_(60g)	Otx2_extended_+/+_(72r)	0.390319	1	0.14246	28850
chr19:60159796-60160251	Fam204a	0.0759355	0.171816	0.013047	0.013047	Otx2	True	Otx2_extended_+/+	Otx2_extended_+/+_(60g)	Otx2_extended_+/+_(72r)	1.08515	1	0.129822	16731
chr10:62422245-62423439	Srgn	0.106723	0.0663844	0.00708475	0.00708475	Otx2	True	Otx2_extended_+/+	Otx2_extended_+/+_(60g)	Otx2_extended_+/+_(72r)	1.06158	1	0.0797966	14105
chr4:115961775-115965420	Rad54l	0.0429343	0.162524	0.00697784	0.00697784	Otx2	True	Otx2_extended_+/+	Otx2_extended_+/+_(60g)	Otx2_extended_+/+_(72r)	0.354748	1	0.129465	12702
chr11:21992584-22005775	Ehbp1	0.0449139	0.147586	0.00662869	0.00662869	Otx2	True	Otx2_extended_+/+	Otx2_extended_+/+_(60g)	Otx2_extended_+/+_(72r)	0.422386	1	0.151351	26648
chr1:177728870-177730072	Adss	0.0859228	0.0789969	0.00678763	0.00678763	Otx2	True	Otx2_extended_+/+	Otx2_extended_+/+_(60g)	Otx2_extended_+/+_(72r)	0.844479	1	0.0921181	13428
chr11:103100731-103103610	Dcakd	0.0510405	0.072153	0.00368273	0.00368273	Otx2	True	Otx2_extended_+/+	Otx2_extended_+/+_(60g)	Otx2_extended_+/+_(72r)	0.569753	1	0.0544563	10460
chr8:85595034-85596054	Gpt2	0.0646063	0.0574965	0.00371464	0.00371464	Otx2	True	Otx2_extended_+/+	Otx2_extended_+/+_(60g)	Otx2_extended_+/+_(72r)	0.750093	1	0.0507519	26732
chr19:59465793-59472129	Emx2	0.0560224	0.182876	0.0102451	0.0102451	Otx2	True	Otx2_extended_+/+	Otx2_extended_+/+_(60g)	Otx2_extended_+/+_(72r)	2.02204	1	0.168205	4408
chr3:101599861-101601670	Atp1a1	0.0485313	0.142207	0.00690148	0.00690148	Otx2	True	Otx2_extended_+/+	Otx2_extended_+/+_(60g)	Otx2_extended_+/+_(72r)	0.459065	1	0.0979118	24747
chr14:48737015-48739288	Otx2	0.0700836	0.297985	0.0208839	0.0208839	Otx2	True	Otx2_extended_+/+	Otx2_extended_+/+_(60g)	Otx2_extended_+/+_(72r)	3.59232	1	1	1485
chr14:73280917-73281430	Lpar6	0.0946555	0.184045	0.0174209	0.0174209	Otx2	True	Otx2_extended_+/+	Otx2_extended_+/+_(60g)	Otx2_extended_+/+_(72r)	0.450087	1	0.135849	22461
chr5:44105958-44106931	Prom1	0.117599	0.244937	0.0288044	0.0288044	Otx2	True	Otx2_extended_+/+	Otx2_extended_+/+_(60g)	Otx2_extended_+/+_(72r)	0.563541	1	0.166177	15323
chr9:35481837-35482972	Hyls1	0.0728412	0.0780965	0.00568864	0.00568864	Otx2	True	Otx2_extended_+/+	Otx2_extended_+/+_(60g)	Otx2_extended_+/+_(72r)	0.282754	1	0.0542571	28911
chr12:111690987-111696969	Ckb	0.172039	0.461041	0.0793172	0.0793172	Otx2	True	Otx2_extended_+/+	Otx2_extended_+/+_(60g)	Otx2_extended_+/+_(72r)	0.330777	1	0.244511	6195
chr6:52539354-52540385	Hibadh	0.107838	0.131573	0.0141886	0.0141886	Otx2	True	Otx2_extended_+/+	Otx2_extended_+/+_(60g)	Otx2_extended_+/+_(72r)	0.393108	1	0.100061	17955
chr1:161039015-161040903	Cenpl	0.109049	0.200055	0.0218158	0.0218158	Otx2	True	Otx2_extended_+/+	Otx2_extended_+/+_(60g)	Otx2_extended_+/+_(72r)	0.267171	1	0.123412	10988
chr19:41190052-41192517	Tm9sf3	0.0370528	0.0903667	0.00334834	0.00334834	Otx2	True	Otx2_extended_+/+	Otx2_extended_+/+_(60g)	Otx2_extended_+/+_(72r)	0.351758	1	0.07216	8865
chr1:5022490-5024912	Tcea1	0.164907	0.0934932	0.0154177	0.0154177	Otx2	True	Otx2_extended_+/+	Otx2_extended_+/+_(60g)	Otx2_extended_+/+_(72r)	1.29082	1	0.103758	5476
chr7:49631771-49641386	Dbx1	0.0486571	0.418732	0.0203743	0.0203743	Otx2	True	Otx2_extended_+/+	Otx2_extended_+/+_(60g)	Otx2_extended_+/+_(72r)	0.265962	1	0.175296	21072
chr2:103372604-103373072	Cat	0.0551286	0.104699	0.00577194	0.00577194	Otx2	True	Otx2_extended_+/+	Otx2_extended_+/+_(60g)	Otx2_extended_+/+_(72r)	0.25326	1	0.0789601	29784
chrX:169844037-169844806	Mid1	0.0553661	0.102918	0.00569814	0.00569814	Otx2	True	Otx2_extended_+/+	Otx2_extended_+/+_(60g)	Otx2_extended_+/+_(72r)	0.411829	1	0.0705154	21881
chr19:41176999-41178043	Tm9sf3	0.0633054	0.101189	0.00640582	0.00640582	Otx2	True	Otx2_extended_+/+	Otx2_extended_+/+_(60g)	Otx2_extended_+/+_(72r)	0.351758	1	0.07216	2624
chr6:83135621-83138656	Ino80b	0.0505515	0.158518	0.00801333	0.00801333	Otx2	True	Otx2_extended_+/+	Otx2_extended_+/+_(60g)	Otx2_extended_+/+_(72r)	0.819956	1	0.0527622	27707
chr7:4751486-4753650	Cox6b2	0.0605825	0.10251	0.00621034	0.00621034	Otx2	True	Otx2_extended_+/+	Otx2_extended_+/+_(60g)	Otx2_extended_+/+_(72r)	0.354451	1	0.0708318	30754
chr16:30128863-30130650	Hes1	0.041366	0.641518	0.0265371	0.0265371	Otx2	True	Otx2_extended_+/+	Otx2_extended_+/+_(60g)	Otx2_extended_+/+_(72r)	0.270839	1	0.291275	29238
chr11:116218378-116220941	Mrpl38	0.0468729	0.107695	0.00504799	0.00504799	Otx2	True	Otx2_extended_+/+	Otx2_extended_+/+_(60g)	Otx2_extended_+/+_(72r)	0.582063	1	0.0615656	19984
chr7:49631771-49641386	Prmt3	0.0357616	0.136182	0.00487011	0.00487011	Otx2	True	Otx2_extended_+/+	Otx2_extended_+/+_(60g)	Otx2_extended_+/+_(72r)	0.346115	1	0.0905629	24032
chr2:91927738-91934422	Mdk	0.0415828	0.588238	0.0244605	0.0244605	Otx2	True	Otx2_extended_+/+	Otx2_extended_+/+_(60g)	Otx2_extended_+/+_(72r)	1.90587	1	0.329168	23965
chr2:154648001-154648655	E2f1	0.0403329	0.272598	0.0109947	0.0109947	Otx2	True	Otx2_extended_+/+	Otx2_extended_+/+_(60g)	Otx2_extended_+/+_(72r)	1.0133	1	0.168265	22604
chr9:50554296-50555616	Il18	0.0738623	0.205476	0.0151769	0.0151769	Otx2	True	Otx2_extended_+/+	Otx2_extended_+/+_(60g)	Otx2_extended_+/+_(72r)	0.258535	1	0.119615	25597
chr7:49686914-49689386	Dbx1	0.114264	0.443532	0.0506799	0.0506799	Otx2	True	Otx2_extended_+/+	Otx2_extended_+/+_(60g)	Otx2_extended_+/+_(72r)	0.265962	1	0.175296	16446
chr11:95982452-95983024	Igf2bp1	0.105892	0.180277	0.0190899	0.0190899	Otx2	True	Otx2_extended_+/+	Otx2_extended_+/+_(60g)	Otx2_extended_+/+_(72r)	0.490376	1	0.104146	10289
chr6:141568056-141569358	Pde3a	0.0673468	0.0793929	0.00534686	0.00534686	Otx2	True	Otx2_extended_+/+	Otx2_extended_+/+_(60g)	Otx2_extended_+/+_(72r)	0.260381	1	0.0834898	23809
chr12:111690987-111696969	Xrcc3	0.0493557	0.117588	0.00580366	0.00580366	Otx2	True	Otx2_extended_+/+	Otx2_extended_+/+_(60g)	Otx2_extended_+/+_(72r)	0.267259	1	0.0764101	31000
chr8:120507787-120515012	Emc8	0.0517396	0.189646	0.0098122	0.0098122	Otx2	True	Otx2_extended_+/+	Otx2_extended_+/+_(60g)	Otx2_extended_+/+_(72r)	0.443703	1	0.156109	23462
chr19:41109092-41110393	Tm9sf3	0.0457602	0.0980876	0.00448851	0.00448851	Otx2	True	Otx2_extended_+/+	Otx2_extended_+/+_(60g)	Otx2_extended_+/+_(72r)	0.351758	1	0.07216	33258
chr5:98165836-98170891	Antxr2	0.124755	0.0723389	0.00902464	0.00902464	Otx2	True	Otx2_extended_+/+	Otx2_extended_+/+_(60g)	Otx2_extended_+/+_(72r)	0.516288	1	0.0839379	13054
chr3:101592326-101593563	Atp1a1	0.0424342	0.146517	0.00621734	0.00621734	Otx2	True	Otx2_extended_+/+	Otx2_extended_+/+_(60g)	Otx2_extended_+/+_(72r)	0.459065	1	0.0979118	28492
chr16:30028250-30029980	Hes1	0.037834	0.610423	0.0230948	0.0230948	Otx2	True	Otx2_extended_+/+	Otx2_extended_+/+_(60g)	Otx2_extended_+/+_(72r)	0.270839	1	0.291275	31727
chr12:111724505-111726547	Xrcc3	0.0349151	0.0921793	0.00321845	0.00321845	Otx2	True	Otx2_extended_+/+	Otx2_extended_+/+_(60g)	Otx2_extended_+/+_(72r)	0.267259	1	0.0764101	25898
chr7:4751486-4753650	Ube2s	0.0621011	0.224594	0.0139475	0.0139475	Otx2	True	Otx2_extended_+/+	Otx2_extended_+/+_(60g)	Otx2_extended_+/+_(72r)	0.345257	1	0.154474	30504
chr1:119647937-119649561	Ptpn4	0.0509995	0.0557337	0.00284239	0.00284239	Otx2	True	Otx2_extended_+/+	Otx2_extended_+/+_(60g)	Otx2_extended_+/+_(72r)	0.728541	1	0.0520498	22004
chr10:19317808-19318801	Olig3	0.0857968	0.217315	0.0186449	0.0186449	Otx2	True	Otx2_extended_+/+	Otx2_extended_+/+_(60g)	Otx2_extended_+/+_(72r)	2.59128	1	0.201946	7868
chr3:101560410-101561791	Atp1a1	0.0604907	0.159877	0.00967106	0.00967106	Otx2	True	Otx2_extended_+/+	Otx2_extended_+/+_(60g)	Otx2_extended_+/+_(72r)	0.459065	1	0.0979118	21541
chr7:49717280-49719992	Dbx1	0.066705	0.362097	0.0241536	0.0241536	Otx2	True	Otx2_extended_+/+	Otx2_extended_+/+_(60g)	Otx2_extended_+/+_(72r)	0.265962	1	0.175296	15802
chr1:72823360-72828199	Rpl37a	0.0713374	0.364894	0.0260306	0.0260306	Otx2	True	Otx2_extended_+/+	Otx2_extended_+/+_(60g)	Otx2_extended_+/+_(72r)	0.301159	1	0.230415	29259
chr10:81134147-81139128	Thop1	0.053934	0.0622891	0.0033595	0.0033595	Otx2	True	Otx2_extended_+/+	Otx2_extended_+/+_(60g)	Otx2_extended_+/+_(72r)	0.264972	1	0.0781191	27675
chr2:25394525-25396747	Ssna1	0.0623019	0.0598396	0.00372812	0.00372812	Pax6	True	Pax6_extended_+/+	Pax6_extended_+/+_(98g)	Pax6_extended_+/+_(123r)	0.98965	1	0.0609096	21453
chr16:84734395-84736287	Atp5j	0.064999	0.0992705	0.00645248	0.00645248	Pax6	True	Pax6_extended_+/+	Pax6_extended_+/+_(98g)	Pax6_extended_+/+_(123r)	2.20169	1	0.109871	11333
chr17:85463173-85466327	Six3	0.0652232	0.367011	0.0239376	0.0239376	Pax6	True	Pax6_extended_+/+	Pax6_extended_+/+_(98g)	Pax6_extended_+/+_(123r)	2.06389	1	0.494866	3703
chr3:138488448-138490199	Adh5	0.0894886	0.175945	0.015745	0.015745	Pax6	True	Pax6_extended_+/+	Pax6_extended_+/+_(98g)	Pax6_extended_+/+_(123r)	1.13544	1	0.109452	2807
chr6:51528550-51529999	Cbx3	0.0495506	0.1582	0.0078389	0.0078389	Pax6	True	Pax6_extended_+/+	Pax6_extended_+/+_(98g)	Pax6_extended_+/+_(123r)	0.920507	1	0.0894972	31745
chr5:138254976-138256506	Lamtor4	0.0957761	0.161168	0.015436	0.015436	Pax6	True	Pax6_extended_+/+	Pax6_extended_+/+_(98g)	Pax6_extended_+/+_(123r)	1.45856	1	0.113228	13266
chr7:105810017-105811816	Taf10	0.0695197	0.253406	0.0176167	0.0176167	Pax6	True	Pax6_extended_+/+	Pax6_extended_+/+_(98g)	Pax6_extended_+/+_(123r)	0.817072	1	0.144183	22585
chr10:61079857-61081222	Pcbd1	0.0733066	0.103078	0.00755633	0.00755633	Pax6	True	Pax6_extended_+/+	Pax6_extended_+/+_(98g)	Pax6_extended_+/+_(123r)	1.04743	1	0.0687492	23489
chr3:96669725-96670731	Txnip	0.0477266	0.112369	0.00536297	0.00536297	Pax6	True	Pax6_extended_+/+	Pax6_extended_+/+_(98g)	Pax6_extended_+/+_(123r)	0.924992	1	0.0748705	15450
chr7:127712281-127713601	Ccdc189	0.0688916	0.060788	0.00418778	0.00418778	Pax6	True	Pax6_extended_+/+	Pax6_extended_+/+_(98g)	Pax6_extended_+/+_(123r)	1.75228	1	0.0740806	20552
chr16:21625769-21626304	2510009E07Rik	0.0737137	0.107538	0.007927	0.007927	Pax6	True	Pax6_extended_+/+	Pax6_extended_+/+_(98g)	Pax6_extended_+/+_(123r)	2.24202	1	0.167084	2850
chr17:12990606-12993349	Mrpl18	0.0753162	0.118248	0.00890601	0.00890601	Pax6	True	Pax6_extended_+/+	Pax6_extended_+/+_(98g)	Pax6_extended_+/+_(123r)	1.86028	1	0.094356	1007
chr11:115419405-115421222	Atp5h	0.0650333	0.311075	0.0202302	0.0202302	Pax6	True	Pax6_extended_+/+	Pax6_extended_+/+_(98g)	Pax6_extended_+/+_(123r)	1.76598	1	0.182248	10656
chr2:105680101-105684118	Pax6	0.110302	0.543717	0.0599731	0.0599731	Pax6	True	Pax6_extended_+/+	Pax6_extended_+/+_(98g)	Pax6_extended_+/+_(123r)	5.19237	1	1	458
chr5:75169775-75170387	Gsx2	0.156742	0.388115	0.060834	0.060834	Pax6	True	Pax6_extended_+/+	Pax6_extended_+/+_(98g)	Pax6_extended_+/+_(123r)	2.82397	1	0.234037	2333
chr2:115883299-115884717	Meis2	0.144554	0.412837	0.0596772	0.0596772	Pax6	True	Pax6_extended_+/+	Pax6_extended_+/+_(98g)	Pax6_extended_+/+_(123r)	1.62109	1	0.590107	5106
chr2:73276034-73279872	Sp9	0.0914979	0.504743	0.0461829	0.0461829	Pax6	True	Pax6_extended_+/+	Pax6_extended_+/+_(98g)	Pax6_extended_+/+_(123r)	0.982191	1	0.574728	15119
chr2:45112692-45117772	Zeb2	0.0708221	0.244268	0.0172995	0.0172995	Pax6	True	Pax6_extended_+/+	Pax6_extended_+/+_(98g)	Pax6_extended_+/+_(123r)	1.02549	1	0.208607	7370
chr11:101477030-101480179	Rnd2	0.17727	0.205096	0.0363573	0.0363573	Pax6	True	Pax6_extended_+/+	Pax6_extended_+/+_(98g)	Pax6_extended_+/+_(123r)	0.926431	1	0.0739972	3993
chr14:55577582-55579290	Psme1	0.117707	0.220407	0.0259435	0.0259435	Pax6	True	Pax6_extended_+/+	Pax6_extended_+/+_(98g)	Pax6_extended_+/+_(123r)	0.999416	1	0.130952	9176
chr5:75169775-75170387	Chic2	0.0614247	0.0713153	0.00438052	0.00438052	Pax6	True	Pax6_extended_+/+	Pax6_extended_+/+_(98g)	Pax6_extended_+/+_(123r)	1.46556	1	0.0752323	14864
chr16:94227445-94228522	Hlcs	0.018882	0.066673	0.00125892	0.00125892	Pax6	True	Pax6_extended_+/+	Pax6_extended_+/+_(98g)	Pax6_extended_+/+_(123r)	1.39915	1	0.0632626	25591
chr3:51395986-51397260	Ndufc1	0.0731353	0.0703244	0.0051432	0.0051432	Pax6	True	Pax6_extended_+/+	Pax6_extended_+/+_(98g)	Pax6_extended_+/+_(123r)	1.1589	1	0.0813896	14664
chr4:134102168-134103232	Dhdds	0.0525559	0.0719294	0.00378031	0.00378031	Pax6	True	Pax6_extended_+/+	Pax6_extended_+/+_(98g)	Pax6_extended_+/+_(123r)	1.72867	1	0.0503184	8012
chr11:90417380-90418767	Stxbp4	0.0478613	0.0830511	0.00397494	0.00397494	Pax6	True	Pax6_extended_+/+	Pax6_extended_+/+_(98g)	Pax6_extended_+/+_(123r)	0.962377	1	0.0729064	11151
chr6:13676197-13678794	Bmt2	0.189573	0.0992538	0.0188159	0.0188159	Pax6	True	Pax6_extended_+/+	Pax6_extended_+/+_(98g)	Pax6_extended_+/+_(123r)	1.30635	1	0.0866076	1901
chr4:72159911-72160713	Tle1	0.111492	0.20273	0.0226028	0.0226028	Pax6	True	Pax6_extended_+/+	Pax6_extended_+/+_(98g)	Pax6_extended_+/+_(123r)	1.23813	1	0.184926	11462
chr12:73285973-73287800	Mnat1	0.0915322	0.152139	0.0139256	0.0139256	Pax6	True	Pax6_extended_+/+	Pax6_extended_+/+_(98g)	Pax6_extended_+/+_(123r)	0.858289	1	0.0671864	16201
chr1:57952251-57953910	Spats2l	0.0641898	0.0713097	0.00457736	0.00457736	Pax6	True	Pax6_extended_+/+	Pax6_extended_+/+_(98g)	Pax6_extended_+/+_(123r)	1.15846	1	0.267703	17046
chr2:71533943-71536781	Dlx2	0.106865	0.541936	0.0579137	0.0579137	Pax6	True	Pax6_extended_+/+	Pax6_extended_+/+_(98g)	Pax6_extended_+/+_(123r)	0.963437	1	0.507574	11963
chr2:71537341-71548655	Dlx2	0.133572	0.558848	0.0746463	0.0746463	Pax6	True	Pax6_extended_+/+	Pax6_extended_+/+_(98g)	Pax6_extended_+/+_(123r)	0.963437	1	0.507574	6543
chr5:30230910-30233602	Selenoi	0.0781403	0.0902634	0.0070532	0.0070532	Pax6	True	Pax6_extended_+/+	Pax6_extended_+/+_(98g)	Pax6_extended_+/+_(123r)	1.9291	1	0.0866273	15040
chr15:78925820-78928864	H1f0	0.0415988	0.159119	0.00661916	0.00661916	Pax6	True	Pax6_extended_+/+	Pax6_extended_+/+_(98g)	Pax6_extended_+/+_(123r)	0.896187	1	0.125151	28940
chr17:34023751-34029105	Rxrb	0.056019	0.0542798	0.0030407	0.0030407	Pax6	True	Pax6_extended_+/+	Pax6_extended_+/+_(98g)	Pax6_extended_+/+_(123r)	1.20176	1	0.0518138	28210
chr2:71524628-71533184	Dlx2	0.144974	0.561816	0.0814487	0.0814487	Pax6	True	Pax6_extended_+/+	Pax6_extended_+/+_(98g)	Pax6_extended_+/+_(123r)	0.963437	1	0.507574	100
chr4:41502163-41503748	Nudt2	0.0462077	0.171215	0.00791146	0.00791146	Pax6	True	Pax6_extended_+/+	Pax6_extended_+/+_(98g)	Pax6_extended_+/+_(123r)	1.00118	1	0.0839605	28722
chr7:105735706-105737651	Taf10	0.067809	0.267137	0.0181143	0.0181143	Pax6	True	Pax6_extended_+/+	Pax6_extended_+/+_(98g)	Pax6_extended_+/+_(123r)	0.817072	1	0.144183	20527
chr13:78206811-78208446	Fam172a	0.131652	0.163538	0.0215301	0.0215301	Pax6	True	Pax6_extended_+/+	Pax6_extended_+/+_(98g)	Pax6_extended_+/+_(123r)	1.20074	1	0.12306	8781
chr5:138154801-138156349	Lamtor4	0.104866	0.156324	0.016393	0.016393	Pax6	True	Pax6_extended_+/+	Pax6_extended_+/+_(98g)	Pax6_extended_+/+_(123r)	1.45856	1	0.113228	6655
chr13:41015589-41017397	Tmem14c	0.0739944	0.163963	0.0121323	0.0121323	Pax6	True	Pax6_extended_+/+	Pax6_extended_+/+_(98g)	Pax6_extended_+/+_(123r)	1.01128	1	0.117775	19181
chr14:55713421-55713771	Nedd8	0.0669451	0.126998	0.00850188	0.00850188	Pax6	True	Pax6_extended_+/+	Pax6_extended_+/+_(98g)	Pax6_extended_+/+_(123r)	1.76503	1	0.0934662	10113
chr14:54253336-54254651	Dad1	0.0531241	0.137365	0.00729736	0.00729736	Pax6	True	Pax6_extended_+/+	Pax6_extended_+/+_(98g)	Pax6_extended_+/+_(123r)	0.79675	1	0.0951877	27300
chr5:65027921-65029047	Klhl5	0.123327	0.122793	0.0151437	0.0151437	Pax6	True	Pax6_extended_+/+	Pax6_extended_+/+_(98g)	Pax6_extended_+/+_(123r)	0.890343	1	0.152663	13527
chr2:115923310-115923777	Meis2	0.19425	0.481128	0.0934591	0.0934591	Pax6	True	Pax6_extended_+/+	Pax6_extended_+/+_(98g)	Pax6_extended_+/+_(123r)	1.62109	1	0.590107	1018
chr2:105666377-105670512	Elp4	0.0604896	0.131953	0.00798177	0.00798177	Pax6	True	Pax6_extended_+/+	Pax6_extended_+/+_(98g)	Pax6_extended_+/+_(123r)	2.40664	1	0.135676	10710
chr1:161130734-161131989	Prdx6	0.0672869	0.087932	0.00591667	0.00591667	Pax6	True	Pax6_extended_+/+	Pax6_extended_+/+_(98g)	Pax6_extended_+/+_(123r)	1.12144	1	0.0981482	17411
chr17:85628230-85631564	Six3	0.0844488	0.380694	0.0321492	0.0321492	Pax6	True	Pax6_extended_+/+	Pax6_extended_+/+_(98g)	Pax6_extended_+/+_(123r)	2.06389	1	0.494866	2749
chr11:102224488-102225278	Lsm12	0.0292584	0.145004	0.00424257	0.00424257	Pax6	True	Pax6_extended_+/+	Pax6_extended_+/+_(98g)	Pax6_extended_+/+_(123r)	1.15222	1	0.103649	31925
chr17:71182352-71185384	Lpin2	0.0774064	0.0881918	0.00682661	0.00682661	Pax6	True	Pax6_extended_+/+	Pax6_extended_+/+_(98g)	Pax6_extended_+/+_(123r)	1.11598	1	0.0788351	7724
chr14:54553317-54555003	Mrpl52	0.0269716	0.201982	0.00544777	0.00544777	Pax6	True	Pax6_extended_+/+	Pax6_extended_+/+_(98g)	Pax6_extended_+/+_(123r)	0.845272	1	0.0921981	27029
chr11:97626793-97630384	Psmb3	0.0421027	0.10145	0.00427134	0.00427134	Pax6	True	Pax6_extended_+/+	Pax6_extended_+/+_(98g)	Pax6_extended_+/+_(123r)	1.16306	1	0.106161	27641
chr7:28374723-28376860	Timm50	0.0626823	0.121844	0.00763745	0.00763745	Pax6	True	Pax6_extended_+/+	Pax6_extended_+/+_(98g)	Pax6_extended_+/+_(123r)	0.907782	1	0.0646136	23264
chr13:78177448-78188793	Nr2f1	0.158121	0.463567	0.0732996	0.0732996	Pax6	True	Pax6_extended_+/+	Pax6_extended_+/+_(98g)	Pax6_extended_+/+_(123r)	5.19236	1	0.433975	60
chr3:141540700-141541205	Unc5c	0.116433	0.204655	0.0238287	0.0238287	Pax6	True	Pax6_extended_+/+	Pax6_extended_+/+_(98g)	Pax6_extended_+/+_(123r)	1.79871	1	0.196193	1959
chr15:102470023-102471715	Pcbp2	0.0640661	0.130599	0.00836697	0.00836697	Pax6	True	Pax6_extended_+/+	Pax6_extended_+/+_(98g)	Pax6_extended_+/+_(123r)	0.888686	1	0.115672	17170
chr17:36270450-36272443	Rpp21	0.050109	0.0645097	0.00323252	0.00323252	Pax6	True	Pax6_extended_+/+	Pax6_extended_+/+_(98g)	Pax6_extended_+/+_(123r)	1.06834	1	0.0768436	22342
chr7:28349917-28351478	Eid2	0.073635	0.214094	0.0157648	0.0157648	Pax6	True	Pax6_extended_+/+	Pax6_extended_+/+_(98g)	Pax6_extended_+/+_(123r)	0.876797	1	0.115358	13205
chr14:79715888-79717646	Pcdh8	0.130099	0.141508	0.0184101	0.0184101	Pax6	True	Pax6_extended_+/+	Pax6_extended_+/+_(98g)	Pax6_extended_+/+_(123r)	1.02511	1	0.28225	11736
chr9:91363798-91370035	Zic1	0.133963	0.324989	0.0435366	0.0435366	Pax6	True	Pax6_extended_+/+	Pax6_extended_+/+_(98g)	Pax6_extended_+/+_(123r)	3.58215	1	0.370935	1338
chr11:103158445-103159555	Dcakd	0.0551251	0.0654754	0.00360934	0.00360934	Pax6	True	Pax6_extended_+/+	Pax6_extended_+/+_(98g)	Pax6_extended_+/+_(123r)	1.47635	1	0.0704139	24621
chr13:98501005-98505734	Foxd1	0.06841	0.288624	0.0197448	0.0197448	Pax6	True	Pax6_extended_+/+	Pax6_extended_+/+_(98g)	Pax6_extended_+/+_(123r)	2.19307	1	0.206739	9101
chr9:64178532-64180017	Snapc5	0.0683029	0.0665774	0.00454743	0.00454743	Pax6	True	Pax6_extended_+/+	Pax6_extended_+/+_(98g)	Pax6_extended_+/+_(123r)	1.44581	1	0.103772	22273
chr3:88606901-88608240	Ssr2	0.0753672	0.0765765	0.00577135	0.00577135	Pax6	True	Pax6_extended_+/+	Pax6_extended_+/+_(98g)	Pax6_extended_+/+_(123r)	0.838426	1	0.0567112	22453
chr14:55489625-55492339	Psme1	0.0514006	0.175818	0.00903716	0.00903716	Pax6	True	Pax6_extended_+/+	Pax6_extended_+/+_(98g)	Pax6_extended_+/+_(123r)	0.999416	1	0.130952	28802
chr2:147183731-147192358	Nkx2-2	0.101704	0.197739	0.0201109	0.0201109	Pax6	True	Pax6_extended_+/+	Pax6_extended_+/+_(98g)	Pax6_extended_+/+_(123r)	3.62349	1	0.138776	929
chr17:28176335-28178243	Fance	0.0441271	0.065688	0.00289862	0.00289862	Pax6	True	Pax6_extended_+/+	Pax6_extended_+/+_(98g)	Pax6_extended_+/+_(123r)	1.14957	1	0.0609646	16413
chr7:28337975-28340006	Eid2	0.0729915	0.230466	0.0168221	0.0168221	Pax6	True	Pax6_extended_+/+	Pax6_extended_+/+_(98g)	Pax6_extended_+/+_(123r)	0.876797	1	0.115358	21940
chr1:155082122-155087345	Ier5	0.0468731	0.220555	0.0103381	0.0103381	Pax6	True	Pax6_extended_+/+	Pax6_extended_+/+_(98g)	Pax6_extended_+/+_(123r)	0.842973	1	0.123746	22192
chr10:87446537-87448656	Ascl1	0.147348	0.300098	0.0442189	0.0442189	Pax6	True	Pax6_extended_+/+	Pax6_extended_+/+_(98g)	Pax6_extended_+/+_(123r)	0.789999	1	0.182957	5998
chr2:45094870-45098410	Zeb2	0.130579	0.237245	0.0309791	0.0309791	Pax6	True	Pax6_extended_+/+	Pax6_extended_+/+_(98g)	Pax6_extended_+/+_(123r)	1.02549	1	0.208607	11047
chr1:57995393-57996647	Spats2l	0.0709027	0.211709	0.0150108	0.0150108	Pax6	True	Pax6_extended_+/+	Pax6_extended_+/+_(98g)	Pax6_extended_+/+_(123r)	1.15846	1	0.267703	25199
chr14:65526292-65526693	Pnoc	0.0812012	0.198729	0.016137	0.016137	Pax6	True	Pax6_extended_+/+	Pax6_extended_+/+_(98g)	Pax6_extended_+/+_(123r)	1.04056	1	0.249871	14986
chr11:103131734-103134063	Dcakd	0.0623575	0.0809523	0.00504798	0.00504798	Pax6	True	Pax6_extended_+/+	Pax6_extended_+/+_(98g)	Pax6_extended_+/+_(123r)	1.47635	1	0.0704139	5606
chr6:6868953-6877041	Dlx5	0.116436	0.575623	0.067023	0.067023	Pax6	True	Pax6_extended_+/+	Pax6_extended_+/+_(98g)	Pax6_extended_+/+_(123r)	3.03948	1	0.56823	873
chr14:55634907-55636679	Nedd8	0.0840552	0.132776	0.0111605	0.0111605	Pax6	True	Pax6_extended_+/+	Pax6_extended_+/+_(98g)	Pax6_extended_+/+_(123r)	1.76503	1	0.0934662	15777
chr7:97370730-97372249	Ndufc2	0.140111	0.281785	0.0394812	0.0394812	Pax6	True	Pax6_extended_+/+	Pax6_extended_+/+_(98g)	Pax6_extended_+/+_(123r)	1.09026	1	0.12588	5974
chrX:134756143-134758091	Hnrnph2	0.115847	0.0864926	0.0100199	0.0100199	Pax6	True	Pax6_extended_+/+	Pax6_extended_+/+_(98g)	Pax6_extended_+/+_(123r)	1.1823	1	0.0885414	13397
chr4:72157759-72158546	Tle1	0.106521	0.189926	0.0202311	0.0202311	Pax6	True	Pax6_extended_+/+	Pax6_extended_+/+_(98g)	Pax6_extended_+/+_(123r)	1.23813	1	0.184926	10806
chr7:127716675-127717769	Ccdc189	0.0713117	0.0686555	0.00489594	0.00489594	Pax6	True	Pax6_extended_+/+	Pax6_extended_+/+_(98g)	Pax6_extended_+/+_(123r)	1.75228	1	0.0740806	5318
chr2:147192914-147195817	Nkx2-2	0.0830509	0.195776	0.0162594	0.0162594	Pax6	True	Pax6_extended_+/+	Pax6_extended_+/+_(98g)	Pax6_extended_+/+_(123r)	3.62349	1	0.138776	8244
chr11:95610108-95612269	Ngfr	0.137984	0.202022	0.0278759	0.0278759	Pax6	True	Pax6_extended_+/+	Pax6_extended_+/+_(98g)	Pax6_extended_+/+_(123r)	1.51031	1	0.160834	8134
chr6:51398922-51399781	Hnrnpa2b1	0.040179	0.0852327	0.00342456	0.00342456	Pax6	True	Pax6_extended_+/+	Pax6_extended_+/+_(98g)	Pax6_extended_+/+_(123r)	2.72094	1	0.14422	9876
chr5:112551350-112553260	Myo18b	0.0309987	0.0505771	0.00156783	0.00156783	Pax6	True	Pax6_extended_+/+	Pax6_extended_+/+_(98g)	Pax6_extended_+/+_(123r)	1.63991	1	0.119599	18485
chr13:116313152-116314801	Isl1	0.134175	0.561668	0.0753618	0.0753618	Pax6	True	Pax6_extended_+/+	Pax6_extended_+/+_(98g)	Pax6_extended_+/+_(123r)	1.24789	1	0.511724	5420
chr10:119884357-119886228	Grip1	0.0359617	0.11167	0.00401584	0.00401584	Pax6	True	Pax6_extended_+/+	Pax6_extended_+/+_(98g)	Pax6_extended_+/+_(123r)	1.42176	1	0.0720822	26756
chr9:57560157-57561685	Cox5a	0.0977636	0.301726	0.0294979	0.0294979	Pax6	True	Pax6_extended_+/+	Pax6_extended_+/+_(98g)	Pax6_extended_+/+_(123r)	1.22407	1	0.215265	11855
chr14:70888225-70891862	Gfra2	0.0685175	0.118775	0.00813815	0.00813815	Pax6	True	Pax6_extended_+/+	Pax6_extended_+/+_(98g)	Pax6_extended_+/+_(123r)	1.24367	1	0.098674	18222
chr6:65140171-65141046	Hpgds	0.125206	0.059351	0.0074311	0.0074311	Pax6	True	Pax6_extended_+/+	Pax6_extended_+/+_(98g)	Pax6_extended_+/+_(123r)	0.929259	1	0.0696682	7315
chr11:6411478-6412320	Ppia	0.0882247	0.474057	0.0418235	0.0418235	Pax6	True	Pax6_extended_+/+	Pax6_extended_+/+_(98g)	Pax6_extended_+/+_(123r)	0.897586	1	0.177919	18158
chr15:81360179-81361702	Rbx1	0.0473201	0.0750094	0.00354946	0.00354946	Pax6	True	Pax6_extended_+/+	Pax6_extended_+/+_(98g)	Pax6_extended_+/+_(123r)	1.41239	1	0.149303	7471
chr16:23842359-23843322	Sst	0.181622	0.314164	0.0570591	0.0570591	Pax6	True	Pax6_extended_+/+	Pax6_extended_+/+_(98g)	Pax6_extended_+/+_(123r)	1.24377	1	0.388473	3252
chr11:51618979-51620526	Hnrnpab	0.0984789	0.288923	0.0284528	0.0284528	Pax6	True	Pax6_extended_+/+	Pax6_extended_+/+_(98g)	Pax6_extended_+/+_(123r)	1.2078	1	0.181072	10253
chr16:38940741-38941767	Igsf11	0.0842203	0.166455	0.0140189	0.0140189	Pax6	True	Pax6_extended_+/+	Pax6_extended_+/+_(98g)	Pax6_extended_+/+_(123r)	0.900749	1	0.0701369	6075
chr16:32176879-32177718	Pigx	0.0929289	0.0543009	0.00504613	0.00504613	Pax6	True	Pax6_extended_+/+	Pax6_extended_+/+_(98g)	Pax6_extended_+/+_(123r)	1.08801	1	0.0789878	8459
chr14:55721236-55722952	Psme1	0.0812596	0.211899	0.0172188	0.0172188	Pax6	True	Pax6_extended_+/+	Pax6_extended_+/+_(98g)	Pax6_extended_+/+_(123r)	0.999416	1	0.130952	21187
chr6:6868953-6877041	Dlx6	0.128714	0.401028	0.0516179	0.0516179	Pax6	True	Pax6_extended_+/+	Pax6_extended_+/+_(98g)	Pax6_extended_+/+_(123r)	1.72304	1	0.416787	1991
chr11:97563504-97564352	Psmb3	0.0468606	0.0954376	0.00447226	0.00447226	Pax6	True	Pax6_extended_+/+	Pax6_extended_+/+_(98g)	Pax6_extended_+/+_(123r)	1.16306	1	0.106161	25542
chr7:112142935-112144859	Dkk3	0.0932298	0.239482	0.0223269	0.0223269	Pax6	True	Pax6_extended_+/+	Pax6_extended_+/+_(98g)	Pax6_extended_+/+_(123r)	1.09954	1	0.106941	10577
chr13:116293201-116294997	Isl1	0.193151	0.58721	0.11342	0.11342	Pax6	True	Pax6_extended_+/+	Pax6_extended_+/+_(98g)	Pax6_extended_+/+_(123r)	1.24789	1	0.511724	1041
chr1:58055680-58057293	Spats2l	0.0838283	0.0515994	0.00432549	0.00432549	Pax6	True	Pax6_extended_+/+	Pax6_extended_+/+_(98g)	Pax6_extended_+/+_(123r)	1.15846	1	0.267703	23240
chr6:6818196-6819552	Dlx5	0.129379	0.539191	0.0697601	0.0697601	Pax6	True	Pax6_extended_+/+	Pax6_extended_+/+_(98g)	Pax6_extended_+/+_(123r)	3.03948	1	0.56823	2425
chr19:12007544-12013695	Patl1	0.084038	0.0555685	0.00466986	0.00466986	Pax6	True	Pax6_extended_+/+	Pax6_extended_+/+_(98g)	Pax6_extended_+/+_(123r)	1.4224	1	0.0554831	5027
chr2:18799150-18802273	Carlr	0.100714	0.141629	0.014264	0.014264	Pax6	True	Pax6_extended_+/+	Pax6_extended_+/+_(98g)	Pax6_extended_+/+_(123r)	1.50577	1	0.0594808	2501
chr5:99905829-99907232	Hnrnpdl	0.0529446	0.214147	0.0113379	0.0113379	Pax6	True	Pax6_extended_+/+	Pax6_extended_+/+_(98g)	Pax6_extended_+/+_(123r)	1.02908	1	0.130448	24306
chr9:91363798-91370035	Zic4	0.112242	0.187073	0.0209975	0.0209975	Pax6	True	Pax6_extended_+/+	Pax6_extended_+/+_(98g)	Pax6_extended_+/+_(123r)	0.883627	1	0.156653	8922
chr5:75069938-75073260	Gsx2	0.0909798	0.33077	0.0300934	0.0300934	Pax6	True	Pax6_extended_+/+	Pax6_extended_+/+_(98g)	Pax6_extended_+/+_(123r)	2.82397	1	0.234037	8698
chr3:96463787-96464569	Txnip	0.0683815	0.117288	0.00802034	0.00802034	Pax6	True	Pax6_extended_+/+	Pax6_extended_+/+_(98g)	Pax6_extended_+/+_(123r)	0.924992	1	0.0748705	21842
chr13:98496680-98497901	Foxd1	0.0946471	0.294105	0.0278361	0.0278361	Pax6	True	Pax6_extended_+/+	Pax6_extended_+/+_(98g)	Pax6_extended_+/+_(123r)	2.19307	1	0.206739	6242
chr5:112560332-112562210	Myo18b	0.0319665	0.0930701	0.00297512	0.00297512	Pax6	True	Pax6_extended_+/+	Pax6_extended_+/+_(98g)	Pax6_extended_+/+_(123r)	1.63991	1	0.119599	16282
chr10:57783211-57786468	Fabp7	0.216061	0.67693	0.146258	0.146258	Pax6	True	Pax6_extended_+/+	Pax6_extended_+/+_(98g)	Pax6_extended_+/+_(123r)	2.36423	1	0.134003	1196
chr1:75179226-75181024	Retreg2	0.111226	0.150661	0.0167574	0.0167574	Pax6	True	Pax6_extended_+/+	Pax6_extended_+/+_(98g)	Pax6_extended_+/+_(123r)	1.03549	1	0.120081	10306
chr10:30775489-30776480	Ncoa7	0.19949	0.177545	0.0354185	0.0354185	Pax6	True	Pax6_extended_+/+	Pax6_extended_+/+_(98g)	Pax6_extended_+/+_(123r)	1.46252	1	0.188346	1235
chr6:6849782-6852278	Dlx6	0.110125	0.409594	0.0451065	0.0451065	Pax6	True	Pax6_extended_+/+	Pax6_extended_+/+_(98g)	Pax6_extended_+/+_(123r)	1.72304	1	0.416787	12901
chr11:4792897-4793424	Zmat5	0.102649	0.0927821	0.00952399	0.00952399	Pax6	True	Pax6_extended_+/+	Pax6_extended_+/+_(98g)	Pax6_extended_+/+_(123r)	0.848903	1	0.0844016	13679
chr17:35088149-35090674	Ddah2	0.0632784	0.2452	0.0155159	0.0155159	Pax6	True	Pax6_extended_+/+	Pax6_extended_+/+_(98g)	Pax6_extended_+/+_(123r)	0.819597	1	0.138853	23186
chr2:106083034-106084794	Immp1l	0.122245	0.286741	0.0350526	0.0350526	Pax6	True	Pax6_extended_+/+	Pax6_extended_+/+_(98g)	Pax6_extended_+/+_(123r)	1.8297	1	0.185785	755
chr1:153664423-153667510	Rgs16	0.135764	0.192426	0.0261244	0.0261244	Pax6	True	Pax6_extended_+/+	Pax6_extended_+/+_(98g)	Pax6_extended_+/+_(123r)	0.989572	1	0.165442	9638
chr17:36256910-36258360	Rpp21	0.0629856	0.0820828	0.00517003	0.00517003	Pax6	True	Pax6_extended_+/+	Pax6_extended_+/+_(98g)	Pax6_extended_+/+_(123r)	1.06834	1	0.0768436	12309
chr11:120672394-120674124	Dus1l	0.0739244	0.0635212	0.00469576	0.00469576	Pax6	True	Pax6_extended_+/+	Pax6_extended_+/+_(98g)	Pax6_extended_+/+_(123r)	2.58671	1	0.052068	8523
chr9:55043657-55044682	Psma4	0.141417	0.268706	0.0379997	0.0379997	Pax6	True	Pax6_extended_+/+	Pax6_extended_+/+_(98g)	Pax6_extended_+/+_(123r)	0.972188	1	0.117022	5809
chrX:93408203-93408439	Arx	0.140924	0.459239	0.0647176	0.0647176	Pax6	True	Pax6_extended_+/+	Pax6_extended_+/+_(98g)	Pax6_extended_+/+_(123r)	3.51381	1	0.671558	1922
chr7:144764248-144765000	Fgf15	0.16376	0.363436	0.0595165	0.0595165	Pax6	True	Pax6_extended_+/+	Pax6_extended_+/+_(98g)	Pax6_extended_+/+_(123r)	1.51618	1	0.196512	4577
chr2:115724647-115727304	Meis2	0.127274	0.404887	0.0515314	0.0515314	Pax6	True	Pax6_extended_+/+	Pax6_extended_+/+_(98g)	Pax6_extended_+/+_(123r)	1.62109	1	0.590107	3403
chrX:93732313-93733362	Pdk3	0.117478	0.15076	0.017711	0.017711	Pax6	True	Pax6_extended_+/+	Pax6_extended_+/+_(98g)	Pax6_extended_+/+_(123r)	1.07735	1	0.121551	5075
chr2:73268233-73275067	Sp9	0.180143	0.525668	0.0946956	0.0946956	Pax6	True	Pax6_extended_+/+	Pax6_extended_+/+_(98g)	Pax6_extended_+/+_(123r)	0.982191	1	0.574728	2718
chr14:21993744-21995984	Zfp503	0.0695043	0.140136	0.00974004	0.00974004	Pax6	True	Pax6_extended_+/+	Pax6_extended_+/+_(98g)	Pax6_extended_+/+_(123r)	1.35953	1	0.154888	17837
chr9:59587882-59590265	Celf6	0.229881	0.346826	0.0797288	0.0797288	Peg3	True	Peg3_extended_+/+	Peg3_extended_+/+_(28g)	Peg3_extended_+/+_(25r)	0.556333	1	0.136176	2303
chr3:19309915-19312977	Pde7a	0.0863425	0.0685998	0.00592308	0.00592308	Peg3	True	Peg3_extended_+/+	Peg3_extended_+/+_(28g)	Peg3_extended_+/+_(25r)	0.675159	1	0.0537281	14688
chr12:72759745-72762522	Ppm1a	0.0754237	0.11466	0.00864811	0.00864811	Peg3	True	Peg3_extended_+/+	Peg3_extended_+/+_(28g)	Peg3_extended_+/+_(25r)	1.26552	1	0.0853142	10564
chr10:99260812-99266614	Dusp6	0.0562485	0.055361	0.00311397	0.00311397	Peg3	True	Peg3_extended_+/+	Peg3_extended_+/+_(28g)	Peg3_extended_+/+_(25r)	0.60361	1	0.092935	21677
chr12:72938229-72942129	Six6	0.0736403	0.17719	0.0130483	0.0130483	Peg3	True	Peg3_extended_+/+	Peg3_extended_+/+_(28g)	Peg3_extended_+/+_(25r)	1.14598	1	0.209945	1271
chr5:135724045-135727728	Por	0.0609862	0.0746319	0.00455151	0.00455151	Peg3	True	Peg3_extended_+/+	Peg3_extended_+/+_(28g)	Peg3_extended_+/+_(25r)	0.783514	1	0.100245	26014
chr12:56532834-56538417	Nkx2-1	0.154222	0.365649	0.056391	0.056391	Peg3	True	Peg3_extended_+/+	Peg3_extended_+/+_(28g)	Peg3_extended_+/+_(25r)	2.00722	1	0.291582	447
chr2:128817023-128819451	Zc3h6	0.0905908	0.0592274	0.00536546	0.00536546	Peg3	True	Peg3_extended_+/+	Peg3_extended_+/+_(28g)	Peg3_extended_+/+_(25r)	0.966706	1	0.0789202	11022
chr9:97015543-97020052	Slc25a36	0.0778214	0.0548169	0.00426593	0.00426593	Peg3	True	Peg3_extended_+/+	Peg3_extended_+/+_(28g)	Peg3_extended_+/+_(25r)	0.561439	1	0.0738014	16540
chr1:64733042-64739272	Fzd5	0.0838614	0.123382	0.010347	0.010347	Peg3	True	Peg3_extended_+/+	Peg3_extended_+/+_(28g)	Peg3_extended_+/+_(25r)	0.887989	1	0.14531	7218
chr7:141192776-141195812	Tmem80	0.0518238	0.0558374	0.0028937	0.0028937	Peg3	True	Peg3_extended_+/+	Peg3_extended_+/+_(28g)	Peg3_extended_+/+_(25r)	0.938408	1	0.0673957	23363
chr11:100329946-100334559	Gast	0.0894632	0.157913	0.0141274	0.0141274	Peg3	True	Peg3_extended_+/+	Peg3_extended_+/+_(28g)	Peg3_extended_+/+_(25r)	0.673149	1	0.0936899	6865
chr4:132513554-132516058	Sesn2	0.0686552	0.0589873	0.00404978	0.00404978	Peg3	True	Peg3_extended_+/+	Peg3_extended_+/+_(28g)	Peg3_extended_+/+_(25r)	1.0372	1	0.0783964	12554
chr13:55692375-55694273	Ddx46	0.0659211	0.172276	0.0113566	0.0113566	Peg3	True	Peg3_extended_+/+	Peg3_extended_+/+_(28g)	Peg3_extended_+/+_(25r)	1.0439	1	0.0807782	11656
chr13:55404776-55406403	Prr7	0.0924256	0.150251	0.0138871	0.0138871	Peg3	True	Peg3_extended_+/+	Peg3_extended_+/+_(28g)	Peg3_extended_+/+_(25r)	0.650076	1	0.082815	3894
chr6:39556547-39560191	Braf	0.0493842	0.0731424	0.00361208	0.00361208	Peg3	True	Peg3_extended_+/+	Peg3_extended_+/+_(28g)	Peg3_extended_+/+_(25r)	0.559148	1	0.0712568	21374
chr7:131541567-131544692	Hmx2	0.128484	0.283846	0.0364696	0.0364696	Peg3	True	Peg3_extended_+/+	Peg3_extended_+/+_(28g)	Peg3_extended_+/+_(25r)	1.41101	1	0.399462	5023
chr13:55404776-55406403	Pdlim7	0.0594679	0.093851	0.00558112	0.00558112	Peg3	True	Peg3_extended_+/+	Peg3_extended_+/+_(28g)	Peg3_extended_+/+_(25r)	1.41211	1	0.111026	3986
chr7:131541567-131544692	Hmx3	0.11335	0.212975	0.0241408	0.0241408	Peg3	True	Peg3_extended_+/+	Peg3_extended_+/+_(28g)	Peg3_extended_+/+_(25r)	2.15794	1	0.275763	4928
chr3:131136299-131140167	Lef1	0.135593	0.102312	0.0138728	0.0138728	Peg3	True	Peg3_extended_+/+	Peg3_extended_+/+_(28g)	Peg3_extended_+/+_(25r)	2.23951	1	0.212713	4844
chr5:106573768-106575569	Zfp644	0.059742	0.0630536	0.00376695	0.00376695	Peg3	True	Peg3_extended_+/+	Peg3_extended_+/+_(28g)	Peg3_extended_+/+_(25r)	1.04123	1	0.0698421	17204
chr19:30112732-30116147	Uhrf2	0.0896969	0.061159	0.00548577	0.00548577	Peg3	True	Peg3_extended_+/+	Peg3_extended_+/+_(28g)	Peg3_extended_+/+_(25r)	1.30882	1	0.08706	8428
chr7:131541567-131544692	Bub3	0.122503	0.192988	0.0236416	0.0236416	Peg3	True	Peg3_extended_+/+	Peg3_extended_+/+_(28g)	Peg3_extended_+/+_(25r)	0.592494	1	0.206491	11408
chr10:90258780-90259863	Anks1b	0.0776087	0.160522	0.0124579	0.0124579	Peg3	True	Peg3_extended_+/+	Peg3_extended_+/+_(28g)	Peg3_extended_+/+_(25r)	1.5503	1	0.145599	8138
chr1:37871510-37873059	Eif5b	0.0579429	0.0762964	0.00442083	0.00442083	Peg3	True	Peg3_extended_+/+	Peg3_extended_+/+_(28g)	Peg3_extended_+/+_(25r)	0.842006	1	0.0844395	16692
chr9:108585958-108589728	Klhdc8b	0.0891953	0.23824	0.0212499	0.0212499	Peg3	True	Peg3_extended_+/+	Peg3_extended_+/+_(28g)	Peg3_extended_+/+_(25r)	1.36708	1	0.153814	18100
chr11:94326552-94329992	Luc7l3	0.0733413	0.181076	0.0132804	0.0132804	Peg3	True	Peg3_extended_+/+	Peg3_extended_+/+_(28g)	Peg3_extended_+/+_(25r)	2.48291	1	0.113649	2942
chr15:102073178-102074898	Eif4b	0.0625387	0.145489	0.0090987	0.0090987	Peg3	True	Peg3_extended_+/+	Peg3_extended_+/+_(28g)	Peg3_extended_+/+_(25r)	1.43414	1	0.109786	8842
chr7:79524624-79527307	Ticrr	0.0377239	0.150066	0.00566108	0.00566108	Plagl1	True	Plagl1_extended_+/+	Plagl1_extended_+/+_(273g)	Plagl1_extended_+/+_(366r)	0.633822	1	0.110655	31407
chr11:49711692-49714259	Cnot6	0.0636901	0.058686	0.00373772	0.00373772	Plagl1	True	Plagl1_extended_+/+	Plagl1_extended_+/+_(273g)	Plagl1_extended_+/+_(366r)	1.12287	1	0.0679442	5575
chr11:116964957-116966661	Srsf2	0.0122971	0.126053	0.00155009	0.00155009	Plagl1	True	Plagl1_extended_+/+	Plagl1_extended_+/+_(273g)	Plagl1_extended_+/+_(366r)	0.529733	1	0.170608	32332
chr5:115403435-115405715	Msi1	0.0494152	0.321739	0.0158988	0.0158988	Plagl1	True	Plagl1_extended_+/+	Plagl1_extended_+/+_(273g)	Plagl1_extended_+/+_(366r)	0.715897	1	0.197275	14356
chr17:27554715-27559139	Rps10	0.0284921	0.48412	0.0137936	0.0137936	Plagl1	True	Plagl1_extended_+/+	Plagl1_extended_+/+_(273g)	Plagl1_extended_+/+_(366r)	1.11246	1	0.249637	3099
chr11:78175795-78179651	Rab34	0.04897	0.124076	0.00607599	0.00607599	Plagl1	True	Plagl1_extended_+/+	Plagl1_extended_+/+_(273g)	Plagl1_extended_+/+_(366r)	0.896499	1	0.0903902	5427
chr7:44471955-44475709	Pold1	0.0432695	0.227126	0.00982761	0.00982761	Plagl1	True	Plagl1_extended_+/+	Plagl1_extended_+/+_(273g)	Plagl1_extended_+/+_(366r)	0.590618	1	0.154024	26423
chr10:79907903-79909969	Tmem259	0.0416592	0.0759608	0.00316447	0.00316447	Plagl1	True	Plagl1_extended_+/+	Plagl1_extended_+/+_(273g)	Plagl1_extended_+/+_(366r)	0.521147	1	0.0562927	9125
chr5:147075582-147078201	Gtf3a	0.0425727	0.0641181	0.00272968	0.00272968	Plagl1	True	Plagl1_extended_+/+	Plagl1_extended_+/+_(273g)	Plagl1_extended_+/+_(366r)	2.00567	1	0.111476	11102
chr2:74655313-74656714	Lnpk	0.0291522	0.140473	0.00409511	0.00409511	Plagl1	True	Plagl1_extended_+/+	Plagl1_extended_+/+_(273g)	Plagl1_extended_+/+_(366r)	0.610058	1	0.108259	14427
chr9:61871591-61873674	Rplp1	0.0553077	0.34825	0.0192609	0.0192609	Plagl1	True	Plagl1_extended_+/+	Plagl1_extended_+/+_(273g)	Plagl1_extended_+/+_(366r)	0.693329	1	0.213084	28712
chr6:114913910-114918754	Vgll4	0.0125125	0.0524571	0.000656372	0.000656372	Plagl1	True	Plagl1_extended_+/+	Plagl1_extended_+/+_(273g)	Plagl1_extended_+/+_(366r)	0.860707	1	0.0937809	28954
chr10:121475231-121477905	Xpot	0.104903	0.156542	0.0164217	0.0164217	Plagl1	True	Plagl1_extended_+/+	Plagl1_extended_+/+_(273g)	Plagl1_extended_+/+_(366r)	0.828527	1	0.129491	12822
chr10:80225806-80228791	Stk11	0.0526052	0.139021	0.00731323	0.00731323	Plagl1	True	Plagl1_extended_+/+	Plagl1_extended_+/+_(273g)	Plagl1_extended_+/+_(366r)	1.04832	1	0.0736958	14767
chr10:79703532-79705433	Cdc34	0.0405315	0.114332	0.00463404	0.00463404	Plagl1	True	Plagl1_extended_+/+	Plagl1_extended_+/+_(273g)	Plagl1_extended_+/+_(366r)	1.23602	1	0.0765677	11262
chr7:131464357-131466302	Pstk	0.083488	0.110731	0.00924474	0.00924474	Plagl1	True	Plagl1_extended_+/+	Plagl1_extended_+/+_(273g)	Plagl1_extended_+/+_(366r)	1.36635	1	0.0954976	20969
chr17:71474223-71476372	Smchd1	0.0344677	0.0686229	0.00236527	0.00236527	Plagl1	True	Plagl1_extended_+/+	Plagl1_extended_+/+_(273g)	Plagl1_extended_+/+_(366r)	1.06007	1	0.116329	18690
chr3:98024109-98026669	Sec22b	0.0417542	0.0713653	0.0029798	0.0029798	Plagl1	True	Plagl1_extended_+/+	Plagl1_extended_+/+_(273g)	Plagl1_extended_+/+_(366r)	0.598798	1	0.0676894	28702
chr17:34864839-34865436	Nelfe	0.0865762	0.143227	0.0124001	0.0124001	Plagl1	True	Plagl1_extended_+/+	Plagl1_extended_+/+_(273g)	Plagl1_extended_+/+_(366r)	0.780013	1	0.112869	17513
chr14:45350385-45352045	Fermt2	0.0340258	0.132132	0.0044959	0.0044959	Plagl1	True	Plagl1_extended_+/+	Plagl1_extended_+/+_(273g)	Plagl1_extended_+/+_(366r)	1.17142	1	0.104349	19548
chr13:114455686-114461127	Fst	0.095633	0.400309	0.0382828	0.0382828	Plagl1	True	Plagl1_extended_+/+	Plagl1_extended_+/+_(273g)	Plagl1_extended_+/+_(366r)	0.528764	1	0.309684	20483
chr10:84684758-84687346	Rfx4	0.0738555	0.435934	0.0321961	0.0321961	Plagl1	True	Plagl1_extended_+/+	Plagl1_extended_+/+_(273g)	Plagl1_extended_+/+_(366r)	0.816761	1	0.258347	8896
chr10:80171655-80173852	Atp5d	0.0557811	0.239359	0.0133517	0.0133517	Plagl1	True	Plagl1_extended_+/+	Plagl1_extended_+/+_(273g)	Plagl1_extended_+/+_(366r)	0.928301	1	0.117151	16246
chr9:13661712-13662701	Cep57	0.0373235	0.0558456	0.00208435	0.00208435	Plagl1	True	Plagl1_extended_+/+	Plagl1_extended_+/+_(273g)	Plagl1_extended_+/+_(366r)	0.904273	1	0.0964533	13615
chr3:87944695-87950716	Isg20l2	0.0187234	0.0987226	0.00184842	0.00184842	Plagl1	True	Plagl1_extended_+/+	Plagl1_extended_+/+_(273g)	Plagl1_extended_+/+_(366r)	1.10902	1	0.108941	33667
chr8:48842411-48845409	Tenm3	0.0151797	0.0850349	0.00129081	0.00129081	Plagl1	True	Plagl1_extended_+/+	Plagl1_extended_+/+_(273g)	Plagl1_extended_+/+_(366r)	1.38412	1	0.110354	14211
chr10:80050166-80051504	Polr2e	0.0472774	0.113828	0.00538149	0.00538149	Plagl1	True	Plagl1_extended_+/+	Plagl1_extended_+/+_(273g)	Plagl1_extended_+/+_(366r)	1.32421	1	0.0828289	9104
chr10:75438332-75439990	Snrpd3	0.0448916	0.235467	0.0105705	0.0105705	Plagl1	True	Plagl1_extended_+/+	Plagl1_extended_+/+_(273g)	Plagl1_extended_+/+_(366r)	0.754441	1	0.149571	24354
chr3:108405058-108407426	Psma5	0.0364879	0.12238	0.0044654	0.0044654	Plagl1	True	Plagl1_extended_+/+	Plagl1_extended_+/+_(273g)	Plagl1_extended_+/+_(366r)	1.31405	1	0.0876299	13024
chr7:48909213-48910872	E2f8	0.0400914	0.161949	0.00649276	0.00649276	Plagl1	True	Plagl1_extended_+/+	Plagl1_extended_+/+_(273g)	Plagl1_extended_+/+_(366r)	0.664554	1	0.115304	31329
chr5:99977295-99980111	Hnrnpd	0.00833694	0.248479	0.00207155	0.00207155	Plagl1	True	Plagl1_extended_+/+	Plagl1_extended_+/+_(273g)	Plagl1_extended_+/+_(366r)	0.643588	1	0.213097	32116
chr2:118761295-118764971	Knstrn	0.0465874	0.346834	0.0161581	0.0161581	Plagl1	True	Plagl1_extended_+/+	Plagl1_extended_+/+_(273g)	Plagl1_extended_+/+_(366r)	0.672823	1	0.232784	28493
chr6:134790942-134794837	Dusp16	0.0620738	0.217579	0.013506	0.013506	Plagl1	True	Plagl1_extended_+/+	Plagl1_extended_+/+_(273g)	Plagl1_extended_+/+_(366r)	0.523963	1	0.141739	17911
chr10:81405594-81410056	Mrpl54	0.0541436	0.135114	0.00731557	0.00731557	Plagl1	True	Plagl1_extended_+/+	Plagl1_extended_+/+_(273g)	Plagl1_extended_+/+_(366r)	1.00663	1	0.103204	30700
chr15:76870466-76872796	Rpl8	0.0184115	0.215807	0.00397333	0.00397333	Plagl1	True	Plagl1_extended_+/+	Plagl1_extended_+/+_(273g)	Plagl1_extended_+/+_(366r)	0.993509	1	0.24074	26552
chr11:88067137-88069703	Srsf1	0.0316541	0.242775	0.00768483	0.00768483	Plagl1	True	Plagl1_extended_+/+	Plagl1_extended_+/+_(273g)	Plagl1_extended_+/+_(366r)	0.855515	1	0.173728	24268
chr10:13116741-13119533	Phactr2	0.0355367	0.161217	0.00572911	0.00572911	Plagl1	True	Plagl1_extended_+/+	Plagl1_extended_+/+_(273g)	Plagl1_extended_+/+_(366r)	1.54213	1	0.15601	28586
chr17:26945928-26954347	Cuta	0.025831	0.0906818	0.0023424	0.0023424	Plagl1	True	Plagl1_extended_+/+	Plagl1_extended_+/+_(273g)	Plagl1_extended_+/+_(366r)	1.05968	1	0.104784	26310
chr10:60350225-60352573	Gm17455	0.0402462	0.0918635	0.00369716	0.00369716	Plagl1	True	Plagl1_extended_+/+	Plagl1_extended_+/+_(273g)	Plagl1_extended_+/+_(366r)	0.505739	1	0.0640366	28278
chr10:80171655-80173852	Polr2e	0.0293544	0.102462	0.00300771	0.00300771	Plagl1	True	Plagl1_extended_+/+	Plagl1_extended_+/+_(273g)	Plagl1_extended_+/+_(366r)	1.32421	1	0.0828289	18500
chrX:52348629-52349270	Gpc3	0.0392205	0.193584	0.00759245	0.00759245	Plagl1	True	Plagl1_extended_+/+	Plagl1_extended_+/+_(273g)	Plagl1_extended_+/+_(366r)	1.19144	1	0.190858	30142
chr12:54191262-54193164	Npas3	0.0254102	0.113119	0.00287438	0.00287438	Plagl1	True	Plagl1_extended_+/+	Plagl1_extended_+/+_(273g)	Plagl1_extended_+/+_(366r)	1.12711	1	0.112917	26589
chr10:80225806-80228791	Atp5d	0.0374733	0.259808	0.00973589	0.00973589	Plagl1	True	Plagl1_extended_+/+	Plagl1_extended_+/+_(273g)	Plagl1_extended_+/+_(366r)	0.928301	1	0.117151	19329
chr2:173991363-173992568	Npepl1	0.0421647	0.0583593	0.0024607	0.0024607	Plagl1	True	Plagl1_extended_+/+	Plagl1_extended_+/+_(273g)	Plagl1_extended_+/+_(366r)	0.580626	1	0.066689	21620
chr4:116463153-116465344	Nasp	0.0273639	0.107977	0.00295467	0.00295467	Plagl1	True	Plagl1_extended_+/+	Plagl1_extended_+/+_(273g)	Plagl1_extended_+/+_(366r)	1.27097	1	0.224587	21531
chr7:44951861-44954042	Fuz	0.0224198	0.0833275	0.00186818	0.00186818	Plagl1	True	Plagl1_extended_+/+	Plagl1_extended_+/+_(273g)	Plagl1_extended_+/+_(366r)	0.977864	1	0.0986199	17087
chr19:53309631-53314947	Smndc1	0.0157554	0.0695859	0.00109635	0.00109635	Plagl1	True	Plagl1_extended_+/+	Plagl1_extended_+/+_(273g)	Plagl1_extended_+/+_(366r)	0.685807	1	0.0840477	30117
chr14:79480208-79483400	Sugt1	0.0234621	0.0852079	0.00199916	0.00199916	Plagl1	True	Plagl1_extended_+/+	Plagl1_extended_+/+_(273g)	Plagl1_extended_+/+_(366r)	0.8531	1	0.0874773	18217
chr5:113796487-113797685	Sart3	0.0125844	0.051039	0.000642297	0.000642297	Plagl1	True	Plagl1_extended_+/+	Plagl1_extended_+/+_(273g)	Plagl1_extended_+/+_(366r)	0.828695	1	0.0753911	33229
chr8:107172074-107172614	Nip7	0.0623855	0.105261	0.00656674	0.00656674	Plagl1	True	Plagl1_extended_+/+	Plagl1_extended_+/+_(273g)	Plagl1_extended_+/+_(366r)	0.718863	1	0.0865797	20395
chr13:58127158-58130190	Hnrnpa0	0.0412922	0.0833767	0.00344281	0.00344281	Plagl1	True	Plagl1_extended_+/+	Plagl1_extended_+/+_(273g)	Plagl1_extended_+/+_(366r)	1.8852	1	0.131726	13537
chr5:124014690-124015178	Denr	0.0258241	0.094256	0.00243408	0.00243408	Plagl1	True	Plagl1_extended_+/+	Plagl1_extended_+/+_(273g)	Plagl1_extended_+/+_(366r)	0.779036	1	0.0776401	26111
chr1:181258999-181261822	Nvl	0.0365056	0.0733238	0.00267673	0.00267673	Plagl1	True	Plagl1_extended_+/+	Plagl1_extended_+/+_(273g)	Plagl1_extended_+/+_(366r)	1.10591	1	0.0774079	31506
chr7:44601403-44605157	Pold1	0.0214667	0.156673	0.00336326	0.00336326	Plagl1	True	Plagl1_extended_+/+	Plagl1_extended_+/+_(273g)	Plagl1_extended_+/+_(366r)	0.590618	1	0.154024	3432
chr6:91401331-91402232	Wnt7a	0.0459736	0.0551701	0.00253637	0.00253637	Plagl1	True	Plagl1_extended_+/+	Plagl1_extended_+/+_(273g)	Plagl1_extended_+/+_(366r)	0.545119	1	0.0815205	25989
chr8:71610355-71612298	Pgls	0.0175155	0.0860798	0.00150773	0.00150773	Plagl1	True	Plagl1_extended_+/+	Plagl1_extended_+/+_(273g)	Plagl1_extended_+/+_(366r)	1.25923	1	0.102385	27289
chr7:131409261-131411600	Pstk	0.0992793	0.0658664	0.00653917	0.00653917	Plagl1	True	Plagl1_extended_+/+	Plagl1_extended_+/+_(273g)	Plagl1_extended_+/+_(366r)	1.36635	1	0.0954976	2997
chr5:77089086-77091321	Paics	0.0407979	0.230664	0.0094106	0.0094106	Plagl1	True	Plagl1_extended_+/+	Plagl1_extended_+/+_(273g)	Plagl1_extended_+/+_(366r)	0.661518	1	0.205874	24197
chr11:94158553-94161886	Luc7l3	0.039031	0.159033	0.00620721	0.00620721	Plagl1	True	Plagl1_extended_+/+	Plagl1_extended_+/+_(273g)	Plagl1_extended_+/+_(366r)	0.996038	1	0.0976218	22106
chr18:66022358-66024353	Lman1	0.0499786	0.190722	0.00953203	0.00953203	Plagl1	True	Plagl1_extended_+/+	Plagl1_extended_+/+_(273g)	Plagl1_extended_+/+_(366r)	0.592653	1	0.147063	1136
chr3:87909948-87911345	Isg20l2	0.0462831	0.152528	0.00705946	0.00705946	Plagl1	True	Plagl1_extended_+/+	Plagl1_extended_+/+_(273g)	Plagl1_extended_+/+_(366r)	1.10902	1	0.108941	16402
chr9:50462655-50463582	Pts	0.0193383	0.0515052	0.000996024	0.000996024	Plagl1	True	Plagl1_extended_+/+	Plagl1_extended_+/+_(273g)	Plagl1_extended_+/+_(366r)	0.964879	1	0.0625152	5565
chr11:55601451-55602200	G3bp1	0.0200183	0.151553	0.00303385	0.00303385	Plagl1	True	Plagl1_extended_+/+	Plagl1_extended_+/+_(273g)	Plagl1_extended_+/+_(366r)	1.11918	1	0.146509	33882
chr7:28806805-28812089	Ech1	0.0392168	0.0539039	0.00211394	0.00211394	Plagl1	True	Plagl1_extended_+/+	Plagl1_extended_+/+_(273g)	Plagl1_extended_+/+_(366r)	1.37776	1	0.0943417	11993
chr10:81362327-81367628	Mrpl54	0.0276983	0.0690622	0.00191291	0.00191291	Plagl1	True	Plagl1_extended_+/+	Plagl1_extended_+/+_(273g)	Plagl1_extended_+/+_(366r)	1.00663	1	0.103204	13928
chr11:116004419-116006329	Galk1	0.0623078	0.302968	0.0188773	0.0188773	Plagl1	True	Plagl1_extended_+/+	Plagl1_extended_+/+_(273g)	Plagl1_extended_+/+_(366r)	0.839802	1	0.191264	9011
chr6:5296588-5298785	Asb4	0.0417388	0.148471	0.00619698	0.00619698	Plagl1	True	Plagl1_extended_+/+	Plagl1_extended_+/+_(273g)	Plagl1_extended_+/+_(366r)	1.16577	1	0.151928	25074
chr5:115452644-115457753	Srsf9	0.0526249	0.452663	0.0238214	0.0238214	Plagl1	True	Plagl1_extended_+/+	Plagl1_extended_+/+_(273g)	Plagl1_extended_+/+_(366r)	1.15534	1	0.284725	25066
chr15:79026879-79031698	Eif3l	0.0249037	0.078725	0.00196054	0.00196054	Plagl1	True	Plagl1_extended_+/+	Plagl1_extended_+/+_(273g)	Plagl1_extended_+/+_(366r)	0.531045	1	0.0584969	25812
chr3:127625146-127629225	Larp7	0.0997045	0.253292	0.0252543	0.0252543	Plagl1	True	Plagl1_extended_+/+	Plagl1_extended_+/+_(273g)	Plagl1_extended_+/+_(366r)	0.592184	1	0.183319	12905
chr5:36988265-36990432	Wfs1	0.0348131	0.0865258	0.00301223	0.00301223	Plagl1	True	Plagl1_extended_+/+	Plagl1_extended_+/+_(273g)	Plagl1_extended_+/+_(366r)	1.04082	1	0.0565203	9633
chr19:3320889-3326331	Mrpl21	0.0998148	0.0803743	0.00802255	0.00802255	Plagl1	True	Plagl1_extended_+/+	Plagl1_extended_+/+_(273g)	Plagl1_extended_+/+_(366r)	0.772885	1	0.0578541	12164
chr17:53565872-53571066	Sgo1	0.038299	0.123626	0.00473477	0.00473477	Plagl1	True	Plagl1_extended_+/+	Plagl1_extended_+/+_(273g)	Plagl1_extended_+/+_(366r)	0.871904	1	0.178433	2640
chr13:78177448-78188793	Fam172a	0.0596725	0.158579	0.00946282	0.00946282	Plagl1	True	Plagl1_extended_+/+	Plagl1_extended_+/+_(273g)	Plagl1_extended_+/+_(366r)	0.934782	1	0.139957	17557
chr5:113734377-113737172	Sart3	0.0134401	0.0758204	0.00101903	0.00101903	Plagl1	True	Plagl1_extended_+/+	Plagl1_extended_+/+_(273g)	Plagl1_extended_+/+_(366r)	0.828695	1	0.0753911	32726
chr3:90114035-90114791	Jtb	0.0239335	0.0660451	0.00158069	0.00158069	Plagl1	True	Plagl1_extended_+/+	Plagl1_extended_+/+_(273g)	Plagl1_extended_+/+_(366r)	0.510049	1	0.120883	9315
chr11:120695034-120696120	Alyref	0.0270733	0.333989	0.00904218	0.00904218	Plagl1	True	Plagl1_extended_+/+	Plagl1_extended_+/+_(273g)	Plagl1_extended_+/+_(366r)	0.683674	1	0.263174	29574
chr6:144250684-144253054	Sox5	0.0199926	0.0891586	0.00178251	0.00178251	Plagl1	True	Plagl1_extended_+/+	Plagl1_extended_+/+_(273g)	Plagl1_extended_+/+_(366r)	0.531077	1	0.0981836	33731
chr2:94262720-94268106	Hsd17b12	0.0322791	0.0552862	0.00178459	0.00178459	Plagl1	True	Plagl1_extended_+/+	Plagl1_extended_+/+_(273g)	Plagl1_extended_+/+_(366r)	0.588048	1	0.0860773	4948
chr19:15800637-15805273	Psat1	0.0477187	0.223512	0.0106657	0.0106657	Plagl1	True	Plagl1_extended_+/+	Plagl1_extended_+/+_(273g)	Plagl1_extended_+/+_(366r)	0.774806	1	0.209854	11776
chr2:101975862-101982059	Ldlrad3	0.0374904	0.082659	0.00309892	0.00309892	Plagl1	True	Plagl1_extended_+/+	Plagl1_extended_+/+_(273g)	Plagl1_extended_+/+_(366r)	1.37685	1	0.0993789	11886
chr16:8669295-8672943	Usp7	0.0382104	0.0619698	0.00236789	0.00236789	Plagl1	True	Plagl1_extended_+/+	Plagl1_extended_+/+_(273g)	Plagl1_extended_+/+_(366r)	0.820155	1	0.0602157	24513
chr7:112839560-112842513	Tead1	0.0223499	0.193612	0.0043272	0.0043272	Plagl1	True	Plagl1_extended_+/+	Plagl1_extended_+/+_(273g)	Plagl1_extended_+/+_(366r)	0.657479	1	0.152946	34133
chr11:6411478-6412320	Purb	0.0316136	0.0889448	0.00281186	0.00281186	Plagl1	True	Plagl1_extended_+/+	Plagl1_extended_+/+_(273g)	Plagl1_extended_+/+_(366r)	2.38018	1	0.108952	9965
chr8:84845575-84848157	Calr	0.0272681	0.16983	0.00463094	0.00463094	Plagl1	True	Plagl1_extended_+/+	Plagl1_extended_+/+_(273g)	Plagl1_extended_+/+_(366r)	0.541923	1	0.0986417	28544
chr9:123384762-123386333	Limd1	0.0417846	0.159144	0.00664978	0.00664978	Plagl1	True	Plagl1_extended_+/+	Plagl1_extended_+/+_(273g)	Plagl1_extended_+/+_(366r)	0.564407	1	0.124353	26731
chr11:69117443-69119479	Pfas	0.0531021	0.207153	0.0110003	0.0110003	Plagl1	True	Plagl1_extended_+/+	Plagl1_extended_+/+_(273g)	Plagl1_extended_+/+_(366r)	0.588692	1	0.13153	15531
chr2:25125166-25129579	Tubb4b	0.0751059	0.255143	0.0191628	0.0191628	Plagl1	True	Plagl1_extended_+/+	Plagl1_extended_+/+_(273g)	Plagl1_extended_+/+_(366r)	1.01009	1	0.200132	5194
chr3:34647651-34651631	Sox2	0.0778571	0.638218	0.0496898	0.0496898	Plagl1	True	Plagl1_extended_+/+	Plagl1_extended_+/+_(273g)	Plagl1_extended_+/+_(366r)	1.39412	1	0.367357	2262
chr9:21090892-21092718	Mrpl4	0.0367951	0.0592275	0.00217928	0.00217928	Plagl1	True	Plagl1_extended_+/+	Plagl1_extended_+/+_(273g)	Plagl1_extended_+/+_(366r)	1.40552	1	0.0719288	10152
chr6:144452918-144455147	Sox5	0.00675461	0.075184	0.000507838	0.000507838	Plagl1	True	Plagl1_extended_+/+	Plagl1_extended_+/+_(273g)	Plagl1_extended_+/+_(366r)	0.531077	1	0.0981836	34104
chr4:43043396-43046573	Stoml2	0.0297932	0.23874	0.00711284	0.00711284	Plagl1	True	Plagl1_extended_+/+	Plagl1_extended_+/+_(273g)	Plagl1_extended_+/+_(366r)	1.23461	1	0.185906	17122
chr6:5447335-5448085	Asb4	0.0235397	0.119771	0.00281937	0.00281937	Plagl1	True	Plagl1_extended_+/+	Plagl1_extended_+/+_(273g)	Plagl1_extended_+/+_(366r)	1.16577	1	0.151928	28080
chr11:72416980-72418644	Mybbp1a	0.0234469	0.0611766	0.0014344	0.0014344	Plagl1	True	Plagl1_extended_+/+	Plagl1_extended_+/+_(273g)	Plagl1_extended_+/+_(366r)	0.647119	1	0.0975167	31967
chr1:71102048-71103593	Bard1	0.190592	0.159814	0.0304592	0.0304592	Plagl1	True	Plagl1_extended_+/+	Plagl1_extended_+/+_(273g)	Plagl1_extended_+/+_(366r)	1.28938	1	0.126881	477
chr5:99927945-99928400	Hnrnpdl	0.0207069	0.201327	0.00416885	0.00416885	Plagl1	True	Plagl1_extended_+/+	Plagl1_extended_+/+_(273g)	Plagl1_extended_+/+_(366r)	0.538136	1	0.11605	20211
chr13:119753727-119756812	Nim1k	0.164669	0.185713	0.0305812	0.0305812	Plagl1	True	Plagl1_extended_+/+	Plagl1_extended_+/+_(273g)	Plagl1_extended_+/+_(366r)	0.660045	1	0.164071	4136
chr2:74703824-74706070	Lnpk	0.0193975	0.147551	0.00286213	0.00286213	Plagl1	True	Plagl1_extended_+/+	Plagl1_extended_+/+_(273g)	Plagl1_extended_+/+_(366r)	0.610058	1	0.108259	29903
chr4:3936436-3939911	Rps20	0.0682665	0.499826	0.0341214	0.0341214	Plagl1	True	Plagl1_extended_+/+	Plagl1_extended_+/+_(273g)	Plagl1_extended_+/+_(366r)	1.06286	1	0.260392	4786
chr7:43480302-43483451	Etfb	0.0265858	0.0681117	0.0018108	0.0018108	Plagl1	True	Plagl1_extended_+/+	Plagl1_extended_+/+_(273g)	Plagl1_extended_+/+_(366r)	0.95248	1	0.130054	31365
chr2:131189734-131191827	Pank2	0.0406424	0.0607227	0.00246791	0.00246791	Plagl1	True	Plagl1_extended_+/+	Plagl1_extended_+/+_(273g)	Plagl1_extended_+/+_(366r)	0.792869	1	0.0723292	25110
chr5:77093673-77095686	Paics	0.0108069	0.090084	0.00097353	0.00097353	Plagl1	True	Plagl1_extended_+/+	Plagl1_extended_+/+_(273g)	Plagl1_extended_+/+_(366r)	0.661518	1	0.205874	17469
chr15:102515874-102519504	Atp5g2	0.007438	0.0857041	0.000637467	0.000637467	Plagl1	True	Plagl1_extended_+/+	Plagl1_extended_+/+_(273g)	Plagl1_extended_+/+_(366r)	0.784666	1	0.231115	23825
chr7:44982862-44983883	Med25	0.0725415	0.260177	0.0188736	0.0188736	Plagl1	True	Plagl1_extended_+/+	Plagl1_extended_+/+_(273g)	Plagl1_extended_+/+_(366r)	0.511911	1	0.144485	17019
chr14:118321805-118323929	Sox21	0.0602773	0.290616	0.0175176	0.0175176	Plagl1	True	Plagl1_extended_+/+	Plagl1_extended_+/+_(273g)	Plagl1_extended_+/+_(366r)	1.05329	1	0.265483	19823
chr6:134926591-134930450	Dusp16	0.0614757	0.214977	0.0132159	0.0132159	Plagl1	True	Plagl1_extended_+/+	Plagl1_extended_+/+_(273g)	Plagl1_extended_+/+_(366r)	0.523963	1	0.141739	9964
chr6:5447335-5448085	Pon2	0.0674766	0.387298	0.0261336	0.0261336	Plagl1	True	Plagl1_extended_+/+	Plagl1_extended_+/+_(273g)	Plagl1_extended_+/+_(366r)	1.19322	1	0.25741	22532
chr9:82973400-82977426	Irak1bp1	0.0814065	0.0538464	0.00438344	0.00438344	Plagl1	True	Plagl1_extended_+/+	Plagl1_extended_+/+_(273g)	Plagl1_extended_+/+_(366r)	1.4741	1	0.0881507	4806
chr17:24686371-24687906	Rps2	0.00759298	0.495974	0.00376592	0.00376592	Plagl1	True	Plagl1_extended_+/+	Plagl1_extended_+/+_(273g)	Plagl1_extended_+/+_(366r)	2.2615	1	0.334502	11224
chr10:67002199-67005276	Reep3	0.0574193	0.17562	0.010084	0.010084	Plagl1	True	Plagl1_extended_+/+	Plagl1_extended_+/+_(273g)	Plagl1_extended_+/+_(366r)	0.690945	1	0.0935382	28836
chr8:85024683-85028613	Wdr83os	0.0412519	0.0720621	0.0029727	0.0029727	Plagl1	True	Plagl1_extended_+/+	Plagl1_extended_+/+_(273g)	Plagl1_extended_+/+_(366r)	1.25816	1	0.104421	12261
chr5:99927945-99928400	Hnrnpd	0.0439238	0.365382	0.016049	0.016049	Plagl1	True	Plagl1_extended_+/+	Plagl1_extended_+/+_(273g)	Plagl1_extended_+/+_(366r)	0.643588	1	0.213097	16425
chr2:174073816-174078359	Npepl1	0.0386873	0.0941754	0.00364339	0.00364339	Plagl1	True	Plagl1_extended_+/+	Plagl1_extended_+/+_(273g)	Plagl1_extended_+/+_(366r)	0.580626	1	0.066689	6266
chr1:180810880-180816086	Pycr2	0.0238664	0.084511	0.00201698	0.00201698	Plagl1	True	Plagl1_extended_+/+	Plagl1_extended_+/+_(273g)	Plagl1_extended_+/+_(366r)	0.873127	1	0.108721	3083
chr10:128090593-128095269	Rbms2	0.0475224	0.17752	0.00843619	0.00843619	Plagl1	True	Plagl1_extended_+/+	Plagl1_extended_+/+_(273g)	Plagl1_extended_+/+_(366r)	0.948668	1	0.112409	26933
chr10:13116741-13119533	Sf3b5	0.0676766	0.324493	0.0219605	0.0219605	Plagl1	True	Plagl1_extended_+/+	Plagl1_extended_+/+_(273g)	Plagl1_extended_+/+_(366r)	0.639607	1	0.170779	27892
chr7:19714767-19716967	Tomm40	0.0268206	0.0546832	0.00146663	0.00146663	Plagl1	True	Plagl1_extended_+/+	Plagl1_extended_+/+_(273g)	Plagl1_extended_+/+_(366r)	1.42637	1	0.0708429	19870
chr11:78194176-78195594	Rab34	0.0313197	0.101942	0.00319279	0.00319279	Plagl1	True	Plagl1_extended_+/+	Plagl1_extended_+/+_(273g)	Plagl1_extended_+/+_(366r)	0.896499	1	0.0903902	7074
chr12:108315731-108321684	Ccnk	0.0545476	0.0983661	0.00536564	0.00536564	Plagl1	True	Plagl1_extended_+/+	Plagl1_extended_+/+_(273g)	Plagl1_extended_+/+_(366r)	0.615731	1	0.0876863	20393
chr9:52046968-52050016	Rdx	0.0428498	0.230235	0.00986552	0.00986552	Plagl1	True	Plagl1_extended_+/+	Plagl1_extended_+/+_(273g)	Plagl1_extended_+/+_(366r)	0.867031	1	0.225127	17628
chr3:34636182-34644326	Sox2	0.0592967	0.607092	0.0359986	0.0359986	Plagl1	True	Plagl1_extended_+/+	Plagl1_extended_+/+_(273g)	Plagl1_extended_+/+_(366r)	1.39412	1	0.367357	11807
chr10:80147244-80153479	Stk11	0.0189349	0.0580472	0.00109912	0.00109912	Plagl1	True	Plagl1_extended_+/+	Plagl1_extended_+/+_(273g)	Plagl1_extended_+/+_(366r)	1.04832	1	0.0736958	28146
chr6:134916514-134917805	Dusp16	0.0894638	0.209268	0.0187219	0.0187219	Plagl1	True	Plagl1_extended_+/+	Plagl1_extended_+/+_(273g)	Plagl1_extended_+/+_(366r)	0.523963	1	0.141739	5773
chr10:80397402-80400517	Mbd3	0.0161664	0.0926438	0.00149772	0.00149772	Plagl1	True	Plagl1_extended_+/+	Plagl1_extended_+/+_(273g)	Plagl1_extended_+/+_(366r)	0.656338	1	0.0974863	2489
chr6:4677179-4678079	Peg10	0.107711	0.200801	0.0216284	0.0216284	Plagl1	True	Plagl1_extended_+/+	Plagl1_extended_+/+_(273g)	Plagl1_extended_+/+_(366r)	1.98292	1	0.171435	9786
chr14:52102967-52105298	Rpgrip1	0.0194677	0.0587474	0.00114367	0.00114367	Plagl1	True	Plagl1_extended_+/+	Plagl1_extended_+/+_(273g)	Plagl1_extended_+/+_(366r)	0.546936	1	0.0982176	9454
chr8:122523068-122524727	Aprt	0.0166272	0.0756112	0.0012572	0.0012572	Plagl1	True	Plagl1_extended_+/+	Plagl1_extended_+/+_(273g)	Plagl1_extended_+/+_(366r)	0.750297	1	0.103939	33748
chr13:43268614-43270703	Nol7	0.0240412	0.219208	0.00527003	0.00527003	Plagl1	True	Plagl1_extended_+/+	Plagl1_extended_+/+_(273g)	Plagl1_extended_+/+_(366r)	0.625963	1	0.161508	32412
chr14:51912076-51915420	Zfp219	0.061889	0.0862706	0.0053392	0.0053392	Plagl1	True	Plagl1_extended_+/+	Plagl1_extended_+/+_(273g)	Plagl1_extended_+/+_(366r)	2.55373	1	0.153619	3620
chr15:75745838-75749130	Eef1d	0.018825	0.24162	0.00454851	0.00454851	Plagl1	True	Plagl1_extended_+/+	Plagl1_extended_+/+_(273g)	Plagl1_extended_+/+_(366r)	0.808933	1	0.305073	27032
chr9:108516162-108518451	Impdh2	0.02235	0.0800069	0.00178816	0.00178816	Plagl1	True	Plagl1_extended_+/+	Plagl1_extended_+/+_(273g)	Plagl1_extended_+/+_(366r)	0.847243	1	0.145633	20425
chr5:129092185-129092839	Ran	0.075449	0.576615	0.043505	0.043505	Plagl1	True	Plagl1_extended_+/+	Plagl1_extended_+/+_(273g)	Plagl1_extended_+/+_(366r)	0.809203	1	0.312296	15752
chr10:81400388-81403991	Mrpl54	0.0222489	0.120418	0.00267917	0.00267917	Plagl1	True	Plagl1_extended_+/+	Plagl1_extended_+/+_(273g)	Plagl1_extended_+/+_(366r)	1.00663	1	0.103204	24885
chr18:80983967-80990079	Sall3	0.0870384	0.274404	0.0238837	0.0238837	Plagl1	True	Plagl1_extended_+/+	Plagl1_extended_+/+_(273g)	Plagl1_extended_+/+_(366r)	0.678482	1	0.199837	914
chr13:38036339-38037958	Ssr1	0.0504179	0.0786548	0.00396561	0.00396561	Plagl1	True	Plagl1_extended_+/+	Plagl1_extended_+/+_(273g)	Plagl1_extended_+/+_(366r)	1.11416	1	0.117079	13121
chr7:93061513-93062978	Fam181b	0.070939	0.154626	0.010969	0.010969	Plagl1	True	Plagl1_extended_+/+	Plagl1_extended_+/+_(273g)	Plagl1_extended_+/+_(366r)	0.55455	1	0.132836	19933
chr15:102734957-102736975	Atp5g2	0.0102091	0.152045	0.00155225	0.00155225	Plagl1	True	Plagl1_extended_+/+	Plagl1_extended_+/+_(273g)	Plagl1_extended_+/+_(366r)	0.784666	1	0.231115	21605
chr10:13569673-13570378	Phactr2	0.0242461	0.120844	0.00293	0.00293	Plagl1	True	Plagl1_extended_+/+	Plagl1_extended_+/+_(273g)	Plagl1_extended_+/+_(366r)	1.54213	1	0.15601	12799
chr9:49087180-49088490	Zw10	0.0374336	0.0887272	0.00332138	0.00332138	Plagl1	True	Plagl1_extended_+/+	Plagl1_extended_+/+_(273g)	Plagl1_extended_+/+_(366r)	1.10162	1	0.0923888	20001
chr19:6140009-6142247	Fau	0.0118528	0.22943	0.00271939	0.00271939	Plagl1	True	Plagl1_extended_+/+	Plagl1_extended_+/+_(273g)	Plagl1_extended_+/+_(366r)	0.843748	1	0.201153	21519
chr10:41908658-41910209	Cep57l1	0.0498674	0.07293	0.00363683	0.00363683	Plagl1	True	Plagl1_extended_+/+	Plagl1_extended_+/+_(273g)	Plagl1_extended_+/+_(366r)	0.933551	1	0.0747936	27736
chr5:99977295-99980111	Hnrnpdl	0.027747	0.189447	0.0052566	0.0052566	Plagl1	True	Plagl1_extended_+/+	Plagl1_extended_+/+_(273g)	Plagl1_extended_+/+_(366r)	0.538136	1	0.11605	29980
chr9:121098043-121100256	Ctnnb1	0.0145062	0.0567549	0.000823299	0.000823299	Plagl1	True	Plagl1_extended_+/+	Plagl1_extended_+/+_(273g)	Plagl1_extended_+/+_(366r)	1.10668	1	0.150468	23485
chr7:4657622-4660269	Rpl28	0.0116258	0.237633	0.00276267	0.00276267	Plagl1	True	Plagl1_extended_+/+	Plagl1_extended_+/+_(273g)	Plagl1_extended_+/+_(366r)	1.13148	1	0.230563	25524
chr10:80376052-80377080	Mbd3	0.0761803	0.151545	0.0115447	0.0115447	Plagl1	True	Plagl1_extended_+/+	Plagl1_extended_+/+_(273g)	Plagl1_extended_+/+_(366r)	0.656338	1	0.0974863	3041
chr8:12394138-12404465	Sox1	0.0569002	0.343123	0.0195238	0.0195238	Plagl1	True	Plagl1_extended_+/+	Plagl1_extended_+/+_(273g)	Plagl1_extended_+/+_(366r)	0.521623	1	0.208411	12880
chr8:85024683-85028613	Rnaseh2a	0.0222691	0.0909292	0.00202491	0.00202491	Plagl1	True	Plagl1_extended_+/+	Plagl1_extended_+/+_(273g)	Plagl1_extended_+/+_(366r)	0.558218	1	0.119013	24471
chr15:83305218-83305881	Pacsin2	0.0312404	0.07255	0.00226649	0.00226649	Plagl1	True	Plagl1_extended_+/+	Plagl1_extended_+/+_(273g)	Plagl1_extended_+/+_(366r)	0.563729	1	0.0704035	20445
chr11:96759963-96760518	Cbx1	0.00950962	0.172801	0.00164327	0.00164327	Plagl1	True	Plagl1_extended_+/+	Plagl1_extended_+/+_(273g)	Plagl1_extended_+/+_(366r)	1.2684	1	0.151042	31359
chr18:67774222-67776360	Psmg2	0.0981764	0.128029	0.0125694	0.0125694	Plagl1	True	Plagl1_extended_+/+	Plagl1_extended_+/+_(273g)	Plagl1_extended_+/+_(366r)	0.658516	1	0.119646	7360
chr17:80127141-80128267	Gemin6	0.131743	0.197176	0.0259765	0.0259765	Plagl1	True	Plagl1_extended_+/+	Plagl1_extended_+/+_(273g)	Plagl1_extended_+/+_(366r)	0.690421	1	0.137082	6326
chr6:30615716-30619917	Tmem209	0.031547	0.0556587	0.00175586	0.00175586	Plagl1	True	Plagl1_extended_+/+	Plagl1_extended_+/+_(273g)	Plagl1_extended_+/+_(366r)	0.732531	1	0.0879437	16801
chr2:164768954-164770453	Ube2c	0.00522471	0.180134	0.000941147	0.000941147	Plagl1	True	Plagl1_extended_+/+	Plagl1_extended_+/+_(273g)	Plagl1_extended_+/+_(366r)	0.639805	1	0.319784	15747
chr13:43478511-43482401	Nol7	0.0101285	0.0742948	0.000752496	0.000752496	Plagl1	True	Plagl1_extended_+/+	Plagl1_extended_+/+_(273g)	Plagl1_extended_+/+_(366r)	0.625963	1	0.161508	16149
chr17:80127141-80128267	Galm	0.0277391	0.0884853	0.00245451	0.00245451	Plagl1	True	Plagl1_extended_+/+	Plagl1_extended_+/+_(273g)	Plagl1_extended_+/+_(366r)	2.5135	1	0.0685175	10779
chr11:96003087-96008312	Igf2bp1	0.0487083	0.114196	0.00556228	0.00556228	Plagl1	True	Plagl1_extended_+/+	Plagl1_extended_+/+_(273g)	Plagl1_extended_+/+_(366r)	0.864787	1	0.106744	5190
chr6:91343766-91349974	Wnt7a	0.0407203	0.107003	0.00435719	0.00435719	Plagl1	True	Plagl1_extended_+/+	Plagl1_extended_+/+_(273g)	Plagl1_extended_+/+_(366r)	0.545119	1	0.0815205	33338
chr14:52102967-52105298	Zfp219	0.0337692	0.0835272	0.00282064	0.00282064	Plagl1	True	Plagl1_extended_+/+	Plagl1_extended_+/+_(273g)	Plagl1_extended_+/+_(366r)	2.55373	1	0.153619	3336
chr6:4745961-4749679	Peg10	0.0388289	0.111208	0.00431808	0.00431808	Plagl1	True	Plagl1_extended_+/+	Plagl1_extended_+/+_(273g)	Plagl1_extended_+/+_(366r)	1.98292	1	0.171435	13466
chr12:99957853-99960447	Tdp1	0.0390607	0.104457	0.00408018	0.00408018	Plagl1	True	Plagl1_extended_+/+	Plagl1_extended_+/+_(273g)	Plagl1_extended_+/+_(366r)	0.80446	1	0.0955247	28484
chr14:52330394-52332575	Sall2	0.115636	0.0825874	0.00955011	0.00955011	Plagl1	True	Plagl1_extended_+/+	Plagl1_extended_+/+_(273g)	Plagl1_extended_+/+_(366r)	1.01761	1	0.11431	1396
chr5:135257638-135259186	Hip1	0.0365216	0.13581	0.00495998	0.00495998	Plagl1	True	Plagl1_extended_+/+	Plagl1_extended_+/+_(273g)	Plagl1_extended_+/+_(366r)	0.823995	1	0.115005	14155
chr11:69452025-69452568	Naa38	0.0128309	0.0645724	0.000828524	0.000828524	Plagl1	True	Plagl1_extended_+/+	Plagl1_extended_+/+_(273g)	Plagl1_extended_+/+_(366r)	0.910078	1	0.10771	31438
chr19:53394381-53395013	Smndc1	0.00986091	0.0970328	0.000956831	0.000956831	Plagl1	True	Plagl1_extended_+/+	Plagl1_extended_+/+_(273g)	Plagl1_extended_+/+_(366r)	0.685807	1	0.0840477	21888
chr8:12382612-12392343	Sox1	0.0354118	0.343893	0.0121779	0.0121779	Plagl1	True	Plagl1_extended_+/+	Plagl1_extended_+/+_(273g)	Plagl1_extended_+/+_(366r)	0.521623	1	0.208411	6225
chrX:99134759-99139831	Efnb1	0.0724792	0.121477	0.00880455	0.00880455	Plagl1	True	Plagl1_extended_+/+	Plagl1_extended_+/+_(273g)	Plagl1_extended_+/+_(366r)	1.57229	1	0.133668	6436
chr6:54552169-54556177	Fkbp14	0.042217	0.0873739	0.00368866	0.00368866	Plagl1	True	Plagl1_extended_+/+	Plagl1_extended_+/+_(273g)	Plagl1_extended_+/+_(366r)	0.534507	1	0.0684338	22287
chr4:95045116-95054206	Jun	0.014705	0.0764655	0.00112442	0.00112442	Plagl1	True	Plagl1_extended_+/+	Plagl1_extended_+/+_(273g)	Plagl1_extended_+/+_(366r)	1.0468	1	0.215191	26102
chr10:80147244-80153479	Polr2e	0.0203795	0.052151	0.00106281	0.00106281	Plagl1	True	Plagl1_extended_+/+	Plagl1_extended_+/+_(273g)	Plagl1_extended_+/+_(366r)	1.32421	1	0.0828289	25179
chr14:50968950-50970685	Parp2	0.0721138	0.0757809	0.00546485	0.00546485	Plagl1	True	Plagl1_extended_+/+	Plagl1_extended_+/+_(273g)	Plagl1_extended_+/+_(366r)	1.44041	1	0.146319	21181
chr1:63246072-63249064	Eef1b2	0.0457889	0.286909	0.0131372	0.0131372	Plagl1	True	Plagl1_extended_+/+	Plagl1_extended_+/+_(273g)	Plagl1_extended_+/+_(366r)	0.629864	1	0.178228	25425
chr6:83758042-83758729	Tex261	0.0477605	0.0834907	0.00398755	0.00398755	Plagl1	True	Plagl1_extended_+/+	Plagl1_extended_+/+_(273g)	Plagl1_extended_+/+_(366r)	0.947896	1	0.0826605	12980
chr12:21415729-21419282	Iah1	0.0521652	0.0901595	0.00470319	0.00470319	Plagl1	True	Plagl1_extended_+/+	Plagl1_extended_+/+_(273g)	Plagl1_extended_+/+_(366r)	0.75222	1	0.0516573	21163
chr3:89213287-89216576	Thbs3	0.0410898	0.178716	0.00734342	0.00734342	Plagl1	True	Plagl1_extended_+/+	Plagl1_extended_+/+_(273g)	Plagl1_extended_+/+_(366r)	0.742543	1	0.151682	20443
chr3:127694756-127697145	Larp7	0.0172224	0.130807	0.00225281	0.00225281	Plagl1	True	Plagl1_extended_+/+	Plagl1_extended_+/+_(273g)	Plagl1_extended_+/+_(366r)	0.592184	1	0.183319	32738
chr13:29982940-29987166	E2f3	0.0254983	0.1269	0.00323575	0.00323575	Plagl1	True	Plagl1_extended_+/+	Plagl1_extended_+/+_(273g)	Plagl1_extended_+/+_(366r)	0.623795	1	0.128422	16024
chr16:17123741-17125847	Ube2l3	0.0548668	0.126672	0.0069501	0.0069501	Plagl1	True	Plagl1_extended_+/+	Plagl1_extended_+/+_(273g)	Plagl1_extended_+/+_(366r)	0.510309	1	0.0846946	23295
chr6:5296588-5298785	Pon2	0.15289	0.445423	0.0681007	0.0681007	Plagl1	True	Plagl1_extended_+/+	Plagl1_extended_+/+_(273g)	Plagl1_extended_+/+_(366r)	1.19322	1	0.25741	5936
chr1:63109984-63111306	Eef1b2	0.00944142	0.142544	0.00134581	0.00134581	Plagl1	True	Plagl1_extended_+/+	Plagl1_extended_+/+_(273g)	Plagl1_extended_+/+_(366r)	0.629864	1	0.178228	23439
chr11:78261040-78263090	Rab34	0.0484893	0.122246	0.00592761	0.00592761	Plagl1	True	Plagl1_extended_+/+	Plagl1_extended_+/+_(273g)	Plagl1_extended_+/+_(366r)	0.896499	1	0.0903902	20269
chr10:127186477-127190982	Mettl1	0.0769711	0.230844	0.0177683	0.0177683	Plagl1	True	Plagl1_extended_+/+	Plagl1_extended_+/+_(273g)	Plagl1_extended_+/+_(366r)	0.883681	1	0.130064	18718
chr1:72869732-72876654	Igfbp5	0.0360529	0.375463	0.0135365	0.0135365	Plagl1	True	Plagl1_extended_+/+	Plagl1_extended_+/+_(273g)	Plagl1_extended_+/+_(366r)	0.581657	1	0.283039	27812
chr6:22793737-22796843	Ptprz1	0.125682	0.422467	0.0530965	0.0530965	Plagl1	True	Plagl1_extended_+/+	Plagl1_extended_+/+_(273g)	Plagl1_extended_+/+_(366r)	1.3171	1	0.304306	6003
chr5:65236999-65237820	Rfc1	0.0182037	0.0952674	0.00173422	0.00173422	Plagl1	True	Plagl1_extended_+/+	Plagl1_extended_+/+_(273g)	Plagl1_extended_+/+_(366r)	0.519972	1	0.164422	31344
chr13:34776616-34777278	Prpf4b	0.0354241	0.0730129	0.00258642	0.00258642	Plagl1	True	Plagl1_extended_+/+	Plagl1_extended_+/+_(273g)	Plagl1_extended_+/+_(366r)	1.11172	1	0.0903063	20076
chr4:136171377-136173705	Rpl11	0.0373062	0.521258	0.0194461	0.0194461	Plagl1	True	Plagl1_extended_+/+	Plagl1_extended_+/+_(273g)	Plagl1_extended_+/+_(366r)	0.855401	1	0.235274	7213
chr7:116279770-116283890	Rps13	0.0462861	0.305266	0.0141296	0.0141296	Plagl1	True	Plagl1_extended_+/+	Plagl1_extended_+/+_(273g)	Plagl1_extended_+/+_(366r)	0.762105	1	0.21534	20408
chr18:67774222-67776360	Cep192	0.0828552	0.136751	0.0113306	0.0113306	Plagl1	True	Plagl1_extended_+/+	Plagl1_extended_+/+_(273g)	Plagl1_extended_+/+_(366r)	1.50279	1	0.11798	4745
chr17:5885427-5886471	Snx9	0.0206305	0.0749906	0.0015471	0.0015471	Plagl1	True	Plagl1_extended_+/+	Plagl1_extended_+/+_(273g)	Plagl1_extended_+/+_(366r)	0.509057	1	0.0746581	30610
chr8:23379428-23380539	Sfrp1	0.0172807	0.132538	0.00229035	0.00229035	Plagl1	True	Plagl1_extended_+/+	Plagl1_extended_+/+_(273g)	Plagl1_extended_+/+_(366r)	0.725461	1	0.197637	28811
chr17:28349320-28352187	Rpl10a	0.0684138	0.499864	0.0341976	0.0341976	Plagl1	True	Plagl1_extended_+/+	Plagl1_extended_+/+_(273g)	Plagl1_extended_+/+_(366r)	1.01815	1	0.264731	10796
chr15:58086597-58087364	Tbc1d31	0.0249968	0.085311	0.0021325	0.0021325	Plagl1	True	Plagl1_extended_+/+	Plagl1_extended_+/+_(273g)	Plagl1_extended_+/+_(366r)	0.572718	1	0.0949586	32518
chr12:85338597-85340302	Tmed10	0.0369734	0.133273	0.00492757	0.00492757	Plagl1	True	Plagl1_extended_+/+	Plagl1_extended_+/+_(273g)	Plagl1_extended_+/+_(366r)	0.945061	1	0.111135	18193
chr11:102578174-102580232	Fzd2	0.0757911	0.215682	0.0163468	0.0163468	Plagl1	True	Plagl1_extended_+/+	Plagl1_extended_+/+_(273g)	Plagl1_extended_+/+_(366r)	0.986416	1	0.130197	4809
chr10:13114483-13116212	Plagl1	0.060589	0.350489	0.0212358	0.0212358	Plagl1	True	Plagl1_extended_+/+	Plagl1_extended_+/+_(273g)	Plagl1_extended_+/+_(366r)	4.50757	1	1	10883
chr9:72661420-72666024	Nedd4	0.0289452	0.143222	0.00414557	0.00414557	Plagl1	True	Plagl1_extended_+/+	Plagl1_extended_+/+_(273g)	Plagl1_extended_+/+_(366r)	1.85236	1	0.124099	14804
chr11:52332369-52333361	9530068E07Rik	0.0151677	0.0547548	0.000830503	0.000830503	Plagl1	True	Plagl1_extended_+/+	Plagl1_extended_+/+_(273g)	Plagl1_extended_+/+_(366r)	0.575217	1	0.0730083	32777
chr10:80171655-80173852	Stk11	0.0287189	0.132292	0.00379929	0.00379929	Plagl1	True	Plagl1_extended_+/+	Plagl1_extended_+/+_(273g)	Plagl1_extended_+/+_(366r)	1.04832	1	0.0736958	19779
chrX:99198319-99200214	Efnb1	0.0620495	0.160913	0.00998458	0.00998458	Plagl1	True	Plagl1_extended_+/+	Plagl1_extended_+/+_(273g)	Plagl1_extended_+/+_(366r)	1.57229	1	0.133668	5222
chr15:102691055-102694867	Atp5g2	0.0060853	0.102347	0.00062281	0.00062281	Plagl1	True	Plagl1_extended_+/+	Plagl1_extended_+/+_(273g)	Plagl1_extended_+/+_(366r)	0.784666	1	0.231115	26766
chr9:108295933-108297564	Dag1	0.0723963	0.08409	0.0060878	0.0060878	Plagl1	True	Plagl1_extended_+/+	Plagl1_extended_+/+_(273g)	Plagl1_extended_+/+_(366r)	1.00225	1	0.0997105	18871
chr9:13681175-13682232	Cep57	0.056905	0.103991	0.00591764	0.00591764	Plagl1	True	Plagl1_extended_+/+	Plagl1_extended_+/+_(273g)	Plagl1_extended_+/+_(366r)	0.904273	1	0.0964533	29726
chr8:48943584-48944651	Tenm3	0.0134469	0.0543171	0.000730399	0.000730399	Plagl1	True	Plagl1_extended_+/+	Plagl1_extended_+/+_(273g)	Plagl1_extended_+/+_(366r)	1.38412	1	0.110354	28425
chr8:84907941-84909809	Rnaseh2a	0.0590353	0.169755	0.0100215	0.0100215	Plagl1	True	Plagl1_extended_+/+	Plagl1_extended_+/+_(273g)	Plagl1_extended_+/+_(366r)	0.558218	1	0.119013	12282
chr11:76266095-76269121	Glod4	0.0787295	0.0766236	0.00603254	0.00603254	Plagl1	True	Plagl1_extended_+/+	Plagl1_extended_+/+_(273g)	Plagl1_extended_+/+_(366r)	1.1094	1	0.0671714	23073
chr6:72221274-72223207	Usp39	0.0501758	0.102315	0.00513373	0.00513373	Plagl1	True	Plagl1_extended_+/+	Plagl1_extended_+/+_(273g)	Plagl1_extended_+/+_(366r)	0.638863	1	0.0612064	17179
chr15:57853364-57855895	Tbc1d31	0.0318535	0.102593	0.00326795	0.00326795	Plagl1	True	Plagl1_extended_+/+	Plagl1_extended_+/+_(273g)	Plagl1_extended_+/+_(366r)	0.572718	1	0.0949586	26726
chr4:123178271-123178467	Pabpc4	0.0100591	0.0659181	0.000663079	0.000663079	Plagl1	True	Plagl1_extended_+/+	Plagl1_extended_+/+_(273g)	Plagl1_extended_+/+_(366r)	1.82697	1	0.106896	31894
chr7:144653381-144655375	Fadd	0.0645514	0.08746	0.00564567	0.00564567	Plagl1	True	Plagl1_extended_+/+	Plagl1_extended_+/+_(273g)	Plagl1_extended_+/+_(366r)	1.41157	1	0.0523263	13186
chr9:121057350-121059773	Ctnnb1	0.0497816	0.184384	0.00917895	0.00917895	Plagl1	True	Plagl1_extended_+/+	Plagl1_extended_+/+_(273g)	Plagl1_extended_+/+_(366r)	1.10668	1	0.150468	27057
chr5:100177944-100178837	Hnrnpdl	0.0123894	0.0762653	0.00094488	0.00094488	Plagl1	True	Plagl1_extended_+/+	Plagl1_extended_+/+_(273g)	Plagl1_extended_+/+_(366r)	0.538136	1	0.11605	23810
chr11:69364596-69373083	Naa38	0.0162687	0.0821769	0.00133692	0.00133692	Plagl1	True	Plagl1_extended_+/+	Plagl1_extended_+/+_(273g)	Plagl1_extended_+/+_(366r)	0.910078	1	0.10771	26581
chr11:94326552-94329992	Luc7l3	0.0733413	0.181076	0.0132804	0.0132804	Plagl1	True	Plagl1_extended_+/+	Plagl1_extended_+/+_(273g)	Plagl1_extended_+/+_(366r)	0.996038	1	0.0976218	11091
chr4:135306597-135307880	Srrm1	0.0323333	0.0901041	0.00291336	0.00291336	Plagl1	True	Plagl1_extended_+/+	Plagl1_extended_+/+_(273g)	Plagl1_extended_+/+_(366r)	2.27934	1	0.131411	17720
chr4:116626280-116628487	Nasp	0.024398	0.0729836	0.00178066	0.00178066	Plagl1	True	Plagl1_extended_+/+	Plagl1_extended_+/+_(273g)	Plagl1_extended_+/+_(366r)	1.27097	1	0.224587	12319
chr2:37817385-37820155	Crb2	0.0213095	0.128892	0.00274662	0.00274662	Plagl1	True	Plagl1_extended_+/+	Plagl1_extended_+/+_(273g)	Plagl1_extended_+/+_(366r)	0.72586	1	0.13477	31130
chr17:24686371-24687906	Nthl1	0.0226047	0.0931958	0.00210666	0.00210666	Plagl1	True	Plagl1_extended_+/+	Plagl1_extended_+/+_(273g)	Plagl1_extended_+/+_(366r)	0.85809	1	0.119024	15292
chr10:79907903-79909969	Polr2e	0.0461442	0.109186	0.00503831	0.00503831	Plagl1	True	Plagl1_extended_+/+	Plagl1_extended_+/+_(273g)	Plagl1_extended_+/+_(366r)	1.32421	1	0.0828289	4544
chr7:144677324-144679044	Fadd	0.0480716	0.0865755	0.00416183	0.00416183	Plagl1	True	Plagl1_extended_+/+	Plagl1_extended_+/+_(273g)	Plagl1_extended_+/+_(366r)	1.41157	1	0.0523263	11823
chr14:118225393-118232850	Sox21	0.113609	0.463215	0.0526254	0.0526254	Plagl1	True	Plagl1_extended_+/+	Plagl1_extended_+/+_(273g)	Plagl1_extended_+/+_(366r)	1.05329	1	0.265483	951
chr15:96283203-96289227	Scaf11	0.0194027	0.0552482	0.00107196	0.00107196	Plagl1	True	Plagl1_extended_+/+	Plagl1_extended_+/+_(273g)	Plagl1_extended_+/+_(366r)	1.52241	1	0.149407	18742
chr7:28374723-28376860	Rps16	0.0841007	0.625128	0.0525737	0.0525737	Plagl1	True	Plagl1_extended_+/+	Plagl1_extended_+/+_(273g)	Plagl1_extended_+/+_(366r)	0.52313	1	0.291686	16401
chr6:134897336-134899025	Dusp16	0.0286275	0.183587	0.00525564	0.00525564	Plagl1	True	Plagl1_extended_+/+	Plagl1_extended_+/+_(273g)	Plagl1_extended_+/+_(366r)	0.523963	1	0.141739	21609
chr7:44982862-44983883	Fuz	0.0335275	0.122997	0.00412377	0.00412377	Plagl1	True	Plagl1_extended_+/+	Plagl1_extended_+/+_(273g)	Plagl1_extended_+/+_(366r)	0.977864	1	0.0986199	21366
chr18:65958978-65961333	Lman1	0.0421684	0.209911	0.00885161	0.00885161	Plagl1	True	Plagl1_extended_+/+	Plagl1_extended_+/+_(273g)	Plagl1_extended_+/+_(366r)	0.592653	1	0.147063	30129
chr17:35058315-35061301	Lsm2	0.0335535	0.407402	0.0136698	0.0136698	Plagl1	True	Plagl1_extended_+/+	Plagl1_extended_+/+_(273g)	Plagl1_extended_+/+_(366r)	0.927396	1	0.268982	33313
chr8:84703555-84709990	Calr	0.0114381	0.0951505	0.00108834	0.00108834	Plagl1	True	Plagl1_extended_+/+	Plagl1_extended_+/+_(273g)	Plagl1_extended_+/+_(366r)	0.541923	1	0.0986417	751
chr8:48341228-48343607	Tenm3	0.0215688	0.111954	0.00241472	0.00241472	Plagl1	True	Plagl1_extended_+/+	Plagl1_extended_+/+_(273g)	Plagl1_extended_+/+_(366r)	1.38412	1	0.110354	6605
chr11:94341821-94343079	Ankrd40	0.0200025	0.0620835	0.00124183	0.00124183	Plagl1	True	Plagl1_extended_+/+	Plagl1_extended_+/+_(273g)	Plagl1_extended_+/+_(366r)	0.877721	1	0.0815414	24706
chr10:80050166-80051504	Tmem259	0.0257526	0.0527061	0.00135732	0.00135732	Plagl1	True	Plagl1_extended_+/+	Plagl1_extended_+/+_(273g)	Plagl1_extended_+/+_(366r)	0.521147	1	0.0562927	20326
chr15:98144799-98146349	Col2a1	0.0281563	0.131889	0.00371351	0.00371351	Plagl1	True	Plagl1_extended_+/+	Plagl1_extended_+/+_(273g)	Plagl1_extended_+/+_(366r)	0.504016	1	0.136126	29463
chr10:13114483-13116212	Phactr2	0.0415833	0.155574	0.0064693	0.0064693	Plagl1	True	Plagl1_extended_+/+	Plagl1_extended_+/+_(273g)	Plagl1_extended_+/+_(366r)	1.54213	1	0.15601	27980
chr13:3537035-3540637	Gdi2	0.0422389	0.0531474	0.00224489	0.00224489	Plagl1	True	Plagl1_extended_+/+	Plagl1_extended_+/+_(273g)	Plagl1_extended_+/+_(366r)	0.556295	1	0.0651369	27140
chr11:72455217-72456354	Mybbp1a	0.0389291	0.147083	0.00572582	0.00572582	Plagl1	True	Plagl1_extended_+/+	Plagl1_extended_+/+_(273g)	Plagl1_extended_+/+_(366r)	0.647119	1	0.0975167	34037
chr8:25196506-25199042	Tacc1	0.109651	0.269766	0.0295802	0.0295802	Plagl1	True	Plagl1_extended_+/+	Plagl1_extended_+/+_(273g)	Plagl1_extended_+/+_(366r)	0.596661	1	0.170892	13076
chr5:124551313-124553748	Rilpl1	0.0549015	0.100215	0.00550198	0.00550198	Plagl1	True	Plagl1_extended_+/+	Plagl1_extended_+/+_(273g)	Plagl1_extended_+/+_(366r)	0.955608	1	0.0882259	9609
chr1:78852024-78853520	Acsl3	0.0575971	0.0535738	0.0030857	0.0030857	Plagl1	True	Plagl1_extended_+/+	Plagl1_extended_+/+_(273g)	Plagl1_extended_+/+_(366r)	1.46302	1	0.106799	17258
chr16:38711993-38714569	Tmem39a	0.0576337	0.1126	0.00648955	0.00648955	Plagl1	True	Plagl1_extended_+/+	Plagl1_extended_+/+_(273g)	Plagl1_extended_+/+_(366r)	1.07305	1	0.0649774	9354
chr9:77909495-77911818	Elovl5	0.0386679	0.0632165	0.00244445	0.00244445	Plagl1	True	Plagl1_extended_+/+	Plagl1_extended_+/+_(273g)	Plagl1_extended_+/+_(366r)	1.42633	1	0.0978263	9707
chr5:113770907-113774119	Sart3	0.0155642	0.06931	0.00107876	0.00107876	Plagl1	True	Plagl1_extended_+/+	Plagl1_extended_+/+_(273g)	Plagl1_extended_+/+_(366r)	0.828695	1	0.0753911	27911
chr2:127269351-127271545	Snrnp200	0.0467552	0.0594616	0.00278014	0.00278014	Plagl1	True	Plagl1_extended_+/+	Plagl1_extended_+/+_(273g)	Plagl1_extended_+/+_(366r)	0.669897	1	0.0630597	6545
chr7:4738738-4742490	Rpl28	0.00939764	0.26417	0.00248257	0.00248257	Plagl1	True	Plagl1_extended_+/+	Plagl1_extended_+/+_(273g)	Plagl1_extended_+/+_(366r)	1.13148	1	0.230563	30901
chr3:144504833-144506782	Selenof	0.016929	0.109742	0.00185783	0.00185783	Plagl1	True	Plagl1_extended_+/+	Plagl1_extended_+/+_(273g)	Plagl1_extended_+/+_(366r)	0.557487	1	0.148766	18374
chr15:79026879-79031698	Polr2f	0.019358	0.179204	0.00346903	0.00346903	Plagl1	True	Plagl1_extended_+/+	Plagl1_extended_+/+_(273g)	Plagl1_extended_+/+_(366r)	0.514389	1	0.132507	26359
chr14:20595520-20596201	Chchd1	0.0544586	0.0884739	0.00481816	0.00481816	Plagl1	True	Plagl1_extended_+/+	Plagl1_extended_+/+_(273g)	Plagl1_extended_+/+_(366r)	1.14324	1	0.0966595	29774
chr10:13322967-13324831	Phactr2	0.0382763	0.168073	0.00643322	0.00643322	Plagl1	True	Plagl1_extended_+/+	Plagl1_extended_+/+_(273g)	Plagl1_extended_+/+_(366r)	1.54213	1	0.15601	14679
chr6:54718925-54721208	Fkbp14	0.0268386	0.051669	0.00138672	0.00138672	Plagl1	True	Plagl1_extended_+/+	Plagl1_extended_+/+_(273g)	Plagl1_extended_+/+_(366r)	0.534507	1	0.0684338	31811
chr17:35515931-35517942	Cchcr1	0.0860505	0.143914	0.0123838	0.0123838	Plagl1	True	Plagl1_extended_+/+	Plagl1_extended_+/+_(273g)	Plagl1_extended_+/+_(366r)	1.46919	1	0.110524	16550
chr17:56289182-56292793	Uhrf1	0.0828618	0.347735	0.0288139	0.0288139	Plagl1	True	Plagl1_extended_+/+	Plagl1_extended_+/+_(273g)	Plagl1_extended_+/+_(366r)	0.62453	1	0.2094	8722
chr9:37358515-37360321	Tmem218	0.0550132	0.10854	0.00597115	0.00597115	Plagl1	True	Plagl1_extended_+/+	Plagl1_extended_+/+_(273g)	Plagl1_extended_+/+_(366r)	1.10792	1	0.10667	28402
chr13:48323879-48325094	Id4	0.0167947	0.280163	0.00470524	0.00470524	Plagl1	True	Plagl1_extended_+/+	Plagl1_extended_+/+_(273g)	Plagl1_extended_+/+_(366r)	0.6038	1	0.253706	24274
chr4:135271255-135273782	Srrm1	0.0907163	0.16137	0.0146389	0.0146389	Plagl1	True	Plagl1_extended_+/+	Plagl1_extended_+/+_(273g)	Plagl1_extended_+/+_(366r)	2.27934	1	0.131411	675
chr10:81400388-81403991	Cactin	0.02082	0.0733252	0.00152663	0.00152663	Plagl1	True	Plagl1_extended_+/+	Plagl1_extended_+/+_(273g)	Plagl1_extended_+/+_(366r)	0.534112	1	0.0630725	29476
chr9:120708229-120709504	Rpl14	0.0659861	0.260577	0.0171945	0.0171945	Plagl1	True	Plagl1_extended_+/+	Plagl1_extended_+/+_(273g)	Plagl1_extended_+/+_(366r)	0.732603	1	0.222835	20591
chr8:84907941-84909809	Calr	0.0111187	0.0935084	0.0010397	0.0010397	Plagl1	True	Plagl1_extended_+/+	Plagl1_extended_+/+_(273g)	Plagl1_extended_+/+_(366r)	0.541923	1	0.0986417	18917
chr9:121072006-121072831	Ctnnb1	0.00818168	0.0991803	0.000811461	0.000811461	Plagl1	True	Plagl1_extended_+/+	Plagl1_extended_+/+_(273g)	Plagl1_extended_+/+_(366r)	1.10668	1	0.150468	33920
chr5:115403435-115405715	Srsf9	0.116449	0.473106	0.0550928	0.0550928	Plagl1	True	Plagl1_extended_+/+	Plagl1_extended_+/+_(273g)	Plagl1_extended_+/+_(366r)	1.15534	1	0.284725	2966
chr3:98042438-98044135	Sec22b	0.0416322	0.0719455	0.00299525	0.00299525	Plagl1	True	Plagl1_extended_+/+	Plagl1_extended_+/+_(273g)	Plagl1_extended_+/+_(366r)	0.598798	1	0.0676894	21962
chr11:116938722-116941089	Srsf2	0.0206809	0.206164	0.00426365	0.00426365	Plagl1	True	Plagl1_extended_+/+	Plagl1_extended_+/+_(273g)	Plagl1_extended_+/+_(366r)	0.529733	1	0.170608	33616
chr15:58010855-58012697	Tbc1d31	0.0669771	0.120728	0.00808598	0.00808598	Plagl1	True	Plagl1_extended_+/+	Plagl1_extended_+/+_(273g)	Plagl1_extended_+/+_(366r)	0.572718	1	0.0949586	19266
chr19:5294775-5296164	Sart1	0.0447675	0.0977465	0.00437587	0.00437587	Plagl1	True	Plagl1_extended_+/+	Plagl1_extended_+/+_(273g)	Plagl1_extended_+/+_(366r)	1.1671	1	0.0663598	13779
chr7:44982862-44983883	Rps11	0.0883639	0.609307	0.0538408	0.0538408	Plagl1	True	Plagl1_extended_+/+	Plagl1_extended_+/+_(273g)	Plagl1_extended_+/+_(366r)	0.525608	1	0.247293	14794
chr11:94326552-94329992	Ankrd40	0.0365574	0.0747053	0.00273103	0.00273103	Plagl1	True	Plagl1_extended_+/+	Plagl1_extended_+/+_(273g)	Plagl1_extended_+/+_(366r)	0.877721	1	0.0815414	21954
chr11:116821070-116821735	Srsf2	0.0394805	0.177995	0.00702732	0.00702732	Plagl1	True	Plagl1_extended_+/+	Plagl1_extended_+/+_(273g)	Plagl1_extended_+/+_(366r)	0.529733	1	0.170608	25133
chr17:24548788-24551517	Nthl1	0.0145253	0.0846774	0.00122996	0.00122996	Plagl1	True	Plagl1_extended_+/+	Plagl1_extended_+/+_(273g)	Plagl1_extended_+/+_(366r)	0.85809	1	0.119024	27009
chr7:28893570-28894365	Hnrnpl	0.0380863	0.154232	0.00587412	0.00587412	Plagl1	True	Plagl1_extended_+/+	Plagl1_extended_+/+_(273g)	Plagl1_extended_+/+_(366r)	1.18616	1	0.11597	1766
chr14:52330394-52332575	Supt16	0.0884039	0.162899	0.0144009	0.0144009	Plagl1	True	Plagl1_extended_+/+	Plagl1_extended_+/+_(273g)	Plagl1_extended_+/+_(366r)	0.561179	1	0.125391	3281
chr7:28944799-28946602	Ech1	0.0282423	0.0902509	0.0025489	0.0025489	Plagl1	True	Plagl1_extended_+/+	Plagl1_extended_+/+_(273g)	Plagl1_extended_+/+_(366r)	1.37776	1	0.0943417	6813
chr1:74396923-74398671	Pnkd	0.0596548	0.0693344	0.00413613	0.00413613	Plagl1	True	Plagl1_extended_+/+	Plagl1_extended_+/+_(273g)	Plagl1_extended_+/+_(366r)	1.00719	1	0.0666912	13041
chr3:34558625-34562290	Sox2	0.0270887	0.540415	0.0146392	0.0146392	Plagl1	True	Plagl1_extended_+/+	Plagl1_extended_+/+_(273g)	Plagl1_extended_+/+_(366r)	1.39412	1	0.367357	5780
chr10:81362327-81367628	Cactin	0.015371	0.0552841	0.000849772	0.000849772	Plagl1	True	Plagl1_extended_+/+	Plagl1_extended_+/+_(273g)	Plagl1_extended_+/+_(366r)	0.534112	1	0.0630725	20010
chr7:116306777-116309956	Rps13	0.0564561	0.392316	0.0221486	0.0221486	Plagl1	True	Plagl1_extended_+/+	Plagl1_extended_+/+_(273g)	Plagl1_extended_+/+_(366r)	0.762105	1	0.21534	20615
chr6:53220943-53222466	Creb5	0.0291187	0.101294	0.00294955	0.00294955	Plagl1	True	Plagl1_extended_+/+	Plagl1_extended_+/+_(273g)	Plagl1_extended_+/+_(366r)	0.638954	1	0.147317	28537
chr3:34670054-34672331	Sox2	0.0783438	0.573626	0.04494	0.04494	Plagl1	True	Plagl1_extended_+/+	Plagl1_extended_+/+_(273g)	Plagl1_extended_+/+_(366r)	1.39412	1	0.367357	12878
chr8:84711414-84715175	Calr	0.0174626	0.0608226	0.00106212	0.00106212	Plagl1	True	Plagl1_extended_+/+	Plagl1_extended_+/+_(273g)	Plagl1_extended_+/+_(366r)	0.541923	1	0.0986417	17151
chr2:37774468-37782541	Crb2	0.0591433	0.191338	0.0113163	0.0113163	Plagl1	True	Plagl1_extended_+/+	Plagl1_extended_+/+_(273g)	Plagl1_extended_+/+_(366r)	0.72586	1	0.13477	9464
chr13:34873428-34876430	Prpf4b	0.0404627	0.0765563	0.00309768	0.00309768	Plagl1	True	Plagl1_extended_+/+	Plagl1_extended_+/+_(273g)	Plagl1_extended_+/+_(366r)	1.11172	1	0.0903063	17385
chr10:84753808-84761099	Rfx4	0.0439606	0.41659	0.0183136	0.0183136	Plagl1	True	Plagl1_extended_+/+	Plagl1_extended_+/+_(273g)	Plagl1_extended_+/+_(366r)	0.816761	1	0.258347	23801
chr10:81405594-81410056	Cactin	0.0232236	0.0786269	0.001826	0.001826	Plagl1	True	Plagl1_extended_+/+	Plagl1_extended_+/+_(273g)	Plagl1_extended_+/+_(366r)	0.534112	1	0.0630725	33992
chr17:71769347-71770322	Clip4	0.0405	0.0653729	0.0026476	0.0026476	Plagl1	True	Plagl1_extended_+/+	Plagl1_extended_+/+_(273g)	Plagl1_extended_+/+_(366r)	1.22534	1	0.097755	26539
chr2:158177450-158180146	Rprd1b	0.0183197	0.105814	0.00193847	0.00193847	Plagl1	True	Plagl1_extended_+/+	Plagl1_extended_+/+_(273g)	Plagl1_extended_+/+_(366r)	0.696289	1	0.090179	31733
chr10:127985482-127986373	Rbms2	0.0885977	0.144464	0.0127992	0.0127992	Plagl1	True	Plagl1_extended_+/+	Plagl1_extended_+/+_(273g)	Plagl1_extended_+/+_(366r)	0.948668	1	0.112409	22409
chr11:69061993-69064417	Pfas	0.0348641	0.199239	0.00694629	0.00694629	Plagl1	True	Plagl1_extended_+/+	Plagl1_extended_+/+_(273g)	Plagl1_extended_+/+_(366r)	0.588692	1	0.13153	19391
chr7:62461930-62464928	Peg12	0.0554977	0.226527	0.0125717	0.0125717	Plagl1	True	Plagl1_extended_+/+	Plagl1_extended_+/+_(273g)	Plagl1_extended_+/+_(366r)	1.35004	1	0.204474	7013
chr6:144360849-144362019	Sox5	0.0145989	0.0904709	0.00132077	0.00132077	Plagl1	True	Plagl1_extended_+/+	Plagl1_extended_+/+_(273g)	Plagl1_extended_+/+_(366r)	0.531077	1	0.0981836	33733
chr11:83795978-83796603	Ddx52	0.0244992	0.11062	0.00271011	0.00271011	Plagl1	True	Plagl1_extended_+/+	Plagl1_extended_+/+_(273g)	Plagl1_extended_+/+_(366r)	1.11138	1	0.097157	26523
chr17:30497363-30499210	Glo1	0.015626	0.210514	0.0032895	0.0032895	Plagl1	True	Plagl1_extended_+/+	Plagl1_extended_+/+_(273g)	Plagl1_extended_+/+_(366r)	0.715888	1	0.2366	32458
chr17:30489491-30491138	Glo1	0.0976797	0.388981	0.0379955	0.0379955	Plagl1	True	Plagl1_extended_+/+	Plagl1_extended_+/+_(273g)	Plagl1_extended_+/+_(366r)	0.715888	1	0.2366	18890
chr14:60528968-60530834	Spata13	0.0542768	0.227143	0.0123286	0.0123286	Plagl1	True	Plagl1_extended_+/+	Plagl1_extended_+/+_(273g)	Plagl1_extended_+/+_(366r)	0.726872	1	0.154548	28851
chr4:116555509-116558327	Nasp	0.0373065	0.0958467	0.00357571	0.00357571	Plagl1	True	Plagl1_extended_+/+	Plagl1_extended_+/+_(273g)	Plagl1_extended_+/+_(366r)	1.27097	1	0.224587	15601
chr5:143355942-143358096	Kdelr2	0.0234539	0.086031	0.00201776	0.00201776	Plagl1	True	Plagl1_extended_+/+	Plagl1_extended_+/+_(273g)	Plagl1_extended_+/+_(366r)	0.763937	1	0.108773	19551
chr19:6511976-6514200	Sf1	0.0609396	0.10428	0.0063548	0.0063548	Plagl1	True	Plagl1_extended_+/+	Plagl1_extended_+/+_(273g)	Plagl1_extended_+/+_(366r)	0.654974	1	0.0905183	17106
chr11:112781010-112785973	Sox9	0.0709472	0.532623	0.0377882	0.0377882	Plagl1	True	Plagl1_extended_+/+	Plagl1_extended_+/+_(273g)	Plagl1_extended_+/+_(366r)	0.551512	1	0.328602	7461
chr11:95988297-95992291	Igf2bp1	0.106134	0.18563	0.0197016	0.0197016	Plagl1	True	Plagl1_extended_+/+	Plagl1_extended_+/+_(273g)	Plagl1_extended_+/+_(366r)	0.864787	1	0.106744	8436
chr19:5472917-5475729	Sart1	0.0368063	0.0505009	0.00185875	0.00185875	Plagl1	True	Plagl1_extended_+/+	Plagl1_extended_+/+_(273g)	Plagl1_extended_+/+_(366r)	1.1671	1	0.0663598	11279
chr8:122550284-122552038	Aprt	0.0175152	0.0919792	0.00161103	0.00161103	Plagl1	True	Plagl1_extended_+/+	Plagl1_extended_+/+_(273g)	Plagl1_extended_+/+_(366r)	0.750297	1	0.103939	28230
chr5:115452644-115457753	Msi1	0.0253704	0.299321	0.00759391	0.00759391	Plagl1	True	Plagl1_extended_+/+	Plagl1_extended_+/+_(273g)	Plagl1_extended_+/+_(366r)	0.715897	1	0.197275	31215
chr10:80339832-80343772	Tcf3	0.00903126	0.291458	0.00263223	0.00263223	Plagl1	True	Plagl1_extended_+/+	Plagl1_extended_+/+_(273g)	Plagl1_extended_+/+_(366r)	1.25755	1	0.244482	28725
chr10:62686494-62688070	Ddx21	0.114109	0.142415	0.0162509	0.0162509	Plagl1	True	Plagl1_extended_+/+	Plagl1_extended_+/+_(273g)	Plagl1_extended_+/+_(366r)	0.992007	1	0.104423	5852
chr6:114919640-114923060	Vgll4	0.0467647	0.145126	0.00678679	0.00678679	Plagl1	True	Plagl1_extended_+/+	Plagl1_extended_+/+_(273g)	Plagl1_extended_+/+_(366r)	0.860707	1	0.0937809	19916
chr12:17556413-17558550	Odc1	0.020848	0.0511701	0.0010668	0.0010668	Plagl1	True	Plagl1_extended_+/+	Plagl1_extended_+/+_(273g)	Plagl1_extended_+/+_(366r)	0.875355	1	0.140854	29872
chr10:66919378-66922827	Reep3	0.0455277	0.166767	0.00759251	0.00759251	Plagl1	True	Plagl1_extended_+/+	Plagl1_extended_+/+_(273g)	Plagl1_extended_+/+_(366r)	0.690945	1	0.0935382	19280
chr9:120689001-120693206	Rpl14	0.0169935	0.249279	0.00423611	0.00423611	Plagl1	True	Plagl1_extended_+/+	Plagl1_extended_+/+_(273g)	Plagl1_extended_+/+_(366r)	0.732603	1	0.222835	32044
chr2:143913926-143916629	Rrbp1	0.0319859	0.0718093	0.00229689	0.00229689	Plagl1	True	Plagl1_extended_+/+	Plagl1_extended_+/+_(273g)	Plagl1_extended_+/+_(366r)	2.18968	1	0.112188	11808
chr11:120695034-120696120	P4hb	0.0268491	0.0647157	0.00173756	0.00173756	Plagl1	True	Plagl1_extended_+/+	Plagl1_extended_+/+_(273g)	Plagl1_extended_+/+_(366r)	1.08989	1	0.0914541	23889
chr12:112662255-112666595	Siva1	0.0532914	0.550897	0.029358	0.029358	Plagl1	True	Plagl1_extended_+/+	Plagl1_extended_+/+_(273g)	Plagl1_extended_+/+_(366r)	0.52144	1	0.344197	31519
chr3:87909948-87911345	Hdgf	0.0667645	0.219815	0.0146758	0.0146758	Plagl1	True	Plagl1_extended_+/+	Plagl1_extended_+/+_(273g)	Plagl1_extended_+/+_(366r)	0.560105	1	0.133537	15379
chr1:86470479-86473074	Ncl	0.0696054	0.24835	0.0172865	0.0172865	Plagl1	True	Plagl1_extended_+/+	Plagl1_extended_+/+_(273g)	Plagl1_extended_+/+_(366r)	1.75283	1	0.212166	3976
chr4:119292361-119295912	Ppih	0.0157244	0.0724773	0.00113966	0.00113966	Plagl1	True	Plagl1_extended_+/+	Plagl1_extended_+/+_(273g)	Plagl1_extended_+/+_(366r)	1.08994	1	0.178609	14575
chr17:46852330-46859181	Rpl7l1	0.0339156	0.153661	0.00521151	0.00521151	Plagl1	True	Plagl1_extended_+/+	Plagl1_extended_+/+_(273g)	Plagl1_extended_+/+_(366r)	1.13636	1	0.117563	638
chr4:101264168-101265891	Raver2	0.07578	0.142825	0.0108233	0.0108233	Plagl1	True	Plagl1_extended_+/+	Plagl1_extended_+/+_(273g)	Plagl1_extended_+/+_(366r)	0.528231	1	0.116494	13505
chr7:19700799-19701699	Tomm40	0.0357117	0.0848844	0.00303136	0.00303136	Plagl1	True	Plagl1_extended_+/+	Plagl1_extended_+/+_(273g)	Plagl1_extended_+/+_(366r)	1.42637	1	0.0708429	5788
chr9:52223019-52224594	Rdx	0.0129547	0.0797579	0.00103324	0.00103324	Plagl1	True	Plagl1_extended_+/+	Plagl1_extended_+/+_(273g)	Plagl1_extended_+/+_(366r)	0.867031	1	0.225127	24732
chrX:52369255-52370797	Gpc3	0.0516591	0.181777	0.00939043	0.00939043	Plagl1	True	Plagl1_extended_+/+	Plagl1_extended_+/+_(273g)	Plagl1_extended_+/+_(366r)	1.19144	1	0.190858	13094
chr7:79531034-79537635	Ticrr	0.0345831	0.140942	0.00487419	0.00487419	Plagl1	True	Plagl1_extended_+/+	Plagl1_extended_+/+_(273g)	Plagl1_extended_+/+_(366r)	0.633822	1	0.110655	30320
chr10:84857695-84860754	Rfx4	0.0432894	0.400505	0.0173376	0.0173376	Plagl1	True	Plagl1_extended_+/+	Plagl1_extended_+/+_(273g)	Plagl1_extended_+/+_(366r)	0.816761	1	0.258347	27301
chr17:47592863-47596777	Ccnd3	0.0649442	0.327664	0.0212798	0.0212798	Plagl1	True	Plagl1_extended_+/+	Plagl1_extended_+/+_(273g)	Plagl1_extended_+/+_(366r)	1.1036	1	0.224012	7241
chr11:61483540-61486540	B9d1	0.029003	0.0992133	0.00287748	0.00287748	Plagl1	True	Plagl1_extended_+/+	Plagl1_extended_+/+_(273g)	Plagl1_extended_+/+_(366r)	0.828409	1	0.163769	25871
chr2:109959352-109961537	Ccdc34	0.00888465	0.128747	0.00114388	0.00114388	Plagl1	True	Plagl1_extended_+/+	Plagl1_extended_+/+_(273g)	Plagl1_extended_+/+_(366r)	0.878065	1	0.25523	32708
chr10:75833357-75838124	Cabin1	0.021963	0.0709026	0.00155723	0.00155723	Plagl1	True	Plagl1_extended_+/+	Plagl1_extended_+/+_(273g)	Plagl1_extended_+/+_(366r)	1.24037	1	0.0701143	25558
chr11:77685318-77688227	Nufip2	0.0404312	0.0519785	0.00210155	0.00210155	Plagl1	True	Plagl1_extended_+/+	Plagl1_extended_+/+_(273g)	Plagl1_extended_+/+_(366r)	0.589912	1	0.0540923	13595
chr3:51357557-51359645	Naa15	0.0425623	0.0743017	0.00316245	0.00316245	Plagl1	True	Plagl1_extended_+/+	Plagl1_extended_+/+_(273g)	Plagl1_extended_+/+_(366r)	0.743999	1	0.0832662	8453
chr6:113377113-113378828	Brpf1	0.0543083	0.0733683	0.00398451	0.00398451	Plagl1	True	Plagl1_extended_+/+	Plagl1_extended_+/+_(273g)	Plagl1_extended_+/+_(366r)	1.34488	1	0.0741803	12931
chr1:63271518-63275260	Eef1b2	0.0276147	0.233883	0.0064586	0.0064586	Plagl1	True	Plagl1_extended_+/+	Plagl1_extended_+/+_(273g)	Plagl1_extended_+/+_(366r)	0.629864	1	0.178228	22444
chr11:76026686-76028584	Glod4	0.0529625	0.0880552	0.00466363	0.00466363	Plagl1	True	Plagl1_extended_+/+	Plagl1_extended_+/+_(273g)	Plagl1_extended_+/+_(366r)	1.1094	1	0.0671714	14733
chr17:34897611-34900340	Nelfe	0.0303917	0.103087	0.00313298	0.00313298	Plagl1	True	Plagl1_extended_+/+	Plagl1_extended_+/+_(273g)	Plagl1_extended_+/+_(366r)	0.780013	1	0.112869	18786
chr13:119753727-119756812	Tmem267	0.0724761	0.0578931	0.00419587	0.00419587	Plagl1	True	Plagl1_extended_+/+	Plagl1_extended_+/+_(273g)	Plagl1_extended_+/+_(366r)	0.54627	1	0.0559363	15586
chr2:37734649-37735949	Crb2	0.0258819	0.0766876	0.00198483	0.00198483	Plagl1	True	Plagl1_extended_+/+	Plagl1_extended_+/+_(273g)	Plagl1_extended_+/+_(366r)	0.72586	1	0.13477	23917
chr11:33198765-33205828	Npm1	0.0661726	0.426307	0.0282098	0.0282098	Plagl1	True	Plagl1_extended_+/+	Plagl1_extended_+/+_(273g)	Plagl1_extended_+/+_(366r)	0.867748	1	0.295162	854
chr5:129007364-129009149	Ran	0.063802	0.55413	0.0353546	0.0353546	Plagl1	True	Plagl1_extended_+/+	Plagl1_extended_+/+_(273g)	Plagl1_extended_+/+_(366r)	0.809203	1	0.312296	13249
chr3:127639210-127642791	Larp7	0.0182725	0.0982679	0.0017956	0.0017956	Plagl1	True	Plagl1_extended_+/+	Plagl1_extended_+/+_(273g)	Plagl1_extended_+/+_(366r)	0.592184	1	0.183319	31334
chr16:59598964-59601590	Arl6	0.0951619	0.0925932	0.00881134	0.00881134	Plagl1	True	Plagl1_extended_+/+	Plagl1_extended_+/+_(273g)	Plagl1_extended_+/+_(366r)	1.1418	1	0.117557	8029
chr7:28893570-28894365	Ech1	0.0280888	0.0992934	0.00278903	0.00278903	Plagl1	True	Plagl1_extended_+/+	Plagl1_extended_+/+_(273g)	Plagl1_extended_+/+_(366r)	1.37776	1	0.0943417	2176
chr12:108315731-108321684	Eml1	0.0422366	0.118374	0.00499973	0.00499973	Plagl1	True	Plagl1_extended_+/+	Plagl1_extended_+/+_(273g)	Plagl1_extended_+/+_(366r)	0.573883	1	0.0874052	24612
chr7:4811307-4813630	Rpl28	0.0162492	0.231639	0.00376394	0.00376394	Plagl1	True	Plagl1_extended_+/+	Plagl1_extended_+/+_(273g)	Plagl1_extended_+/+_(366r)	1.13148	1	0.230563	28582
chr12:86076124-86080037	Ift43	0.0367695	0.135156	0.0049696	0.0049696	Plagl1	True	Plagl1_extended_+/+	Plagl1_extended_+/+_(273g)	Plagl1_extended_+/+_(366r)	0.504505	1	0.084998	18707
chr19:8711890-8715030	Taf6l	0.0259018	0.0666059	0.00172521	0.00172521	Plagl1	True	Plagl1_extended_+/+	Plagl1_extended_+/+_(273g)	Plagl1_extended_+/+_(366r)	0.712579	1	0.0598741	15286
chr16:18405617-18406860	Arvcf	0.0209622	0.106651	0.00223565	0.00223565	Plagl1	True	Plagl1_extended_+/+	Plagl1_extended_+/+_(273g)	Plagl1_extended_+/+_(366r)	0.616687	1	0.0740218	18468
chr7:45050496-45054986	Fuz	0.0263837	0.064088	0.00169088	0.00169088	Plagl1	True	Plagl1_extended_+/+	Plagl1_extended_+/+_(273g)	Plagl1_extended_+/+_(366r)	0.977864	1	0.0986199	14097
chr4:43005642-43006195	Stoml2	0.0747433	0.301244	0.022516	0.022516	Plagl1	True	Plagl1_extended_+/+	Plagl1_extended_+/+_(273g)	Plagl1_extended_+/+_(366r)	1.23461	1	0.185906	5569
chr17:57118220-57119169	Tnfsf9	0.0445436	0.0956191	0.00425922	0.00425922	Plagl1	True	Plagl1_extended_+/+	Plagl1_extended_+/+_(273g)	Plagl1_extended_+/+_(366r)	0.538146	1	0.0754784	13439
chr4:153805736-153807507	A430005L14Rik	0.0232638	0.0531671	0.00123687	0.00123687	Plagl1	True	Plagl1_extended_+/+	Plagl1_extended_+/+_(273g)	Plagl1_extended_+/+_(366r)	0.550343	1	0.105983	33018
chr4:3936436-3939911	Chchd7	0.0857251	0.0929261	0.0079661	0.0079661	Plagl1	True	Plagl1_extended_+/+	Plagl1_extended_+/+_(273g)	Plagl1_extended_+/+_(366r)	0.579678	1	0.099851	4560
chr11:112810373-112812772	Sox9	0.0679743	0.562378	0.0382273	0.0382273	Plagl1	True	Plagl1_extended_+/+	Plagl1_extended_+/+_(273g)	Plagl1_extended_+/+_(366r)	0.551512	1	0.328602	13036
chr19:5472917-5475729	Banf1	0.0541869	0.279978	0.0151711	0.0151711	Plagl1	True	Plagl1_extended_+/+	Plagl1_extended_+/+_(273g)	Plagl1_extended_+/+_(366r)	1.09183	1	0.182794	10651
chr3:131105306-131108510	Hadh	0.0792624	0.334098	0.0264814	0.0264814	Plagl1	True	Plagl1_extended_+/+	Plagl1_extended_+/+_(273g)	Plagl1_extended_+/+_(366r)	0.994705	1	0.230502	15800
chr14:55822298-55827353	Tinf2	0.0435566	0.0886015	0.00385918	0.00385918	Plagl1	True	Plagl1_extended_+/+	Plagl1_extended_+/+_(273g)	Plagl1_extended_+/+_(366r)	0.531136	1	0.0702211	32767
chr11:102602694-102608092	Fzd2	0.0484706	0.202763	0.00982805	0.00982805	Plagl1	True	Plagl1_extended_+/+	Plagl1_extended_+/+_(273g)	Plagl1_extended_+/+_(366r)	0.986416	1	0.130197	14127
chr7:45233218-45236158	Rps11	0.0441582	0.54329	0.0239907	0.0239907	Plagl1	True	Plagl1_extended_+/+	Plagl1_extended_+/+_(273g)	Plagl1_extended_+/+_(366r)	0.525608	1	0.247293	21657
chr17:34864839-34865436	Lsm2	0.109163	0.385284	0.0420586	0.0420586	Plagl1	True	Plagl1_extended_+/+	Plagl1_extended_+/+_(273g)	Plagl1_extended_+/+_(366r)	0.927396	1	0.268982	11409
chr4:135352147-135354520	Srrm1	0.0567378	0.112633	0.00639056	0.00639056	Plagl1	True	Plagl1_extended_+/+	Plagl1_extended_+/+_(273g)	Plagl1_extended_+/+_(366r)	2.27934	1	0.131411	6261
chr11:6411478-6412320	Ddx56	0.088235	0.0968147	0.00854244	0.00854244	Plagl1	True	Plagl1_extended_+/+	Plagl1_extended_+/+_(273g)	Plagl1_extended_+/+_(366r)	1.0478	1	0.0849391	9201
chr11:88681159-88684293	Msi2	0.0123244	0.0902447	0.00111221	0.00111221	Plagl1	True	Plagl1_extended_+/+	Plagl1_extended_+/+_(273g)	Plagl1_extended_+/+_(366r)	0.539371	1	0.0781456	27094
chr7:131541567-131544692	Pstk	0.0646887	0.0685582	0.00443494	0.00443494	Plagl1	True	Plagl1_extended_+/+	Plagl1_extended_+/+_(273g)	Plagl1_extended_+/+_(366r)	1.36635	1	0.0954976	8051
chr1:72804951-72806901	Igfbp5	0.0342402	0.333314	0.0114127	0.0114127	Plagl1	True	Plagl1_extended_+/+	Plagl1_extended_+/+_(273g)	Plagl1_extended_+/+_(366r)	0.581657	1	0.283039	28852
chr11:23140295-23142105	Xpo1	0.0651643	0.0725838	0.00472988	0.00472988	Plagl1	True	Plagl1_extended_+/+	Plagl1_extended_+/+_(273g)	Plagl1_extended_+/+_(366r)	1.44612	1	0.142504	6764
chr3:97936895-97941232	Sec22b	0.0459287	0.0565598	0.00259772	0.00259772	Plagl1	True	Plagl1_extended_+/+	Plagl1_extended_+/+_(273g)	Plagl1_extended_+/+_(366r)	0.598798	1	0.0676894	24782
chr13:55404776-55406403	Prelid1	0.079084	0.170202	0.0134603	0.0134603	Plagl1	True	Plagl1_extended_+/+	Plagl1_extended_+/+_(273g)	Plagl1_extended_+/+_(366r)	1.20305	1	0.0842985	3467
chr5:33703611-33706510	Fam53a	0.0447753	0.148329	0.00664149	0.00664149	Plagl1	True	Plagl1_extended_+/+	Plagl1_extended_+/+_(273g)	Plagl1_extended_+/+_(366r)	0.650081	1	0.0900227	25913
chr10:62885624-62887773	Ccar1	0.062309	0.0855515	0.00533063	0.00533063	Plagl1	True	Plagl1_extended_+/+	Plagl1_extended_+/+_(273g)	Plagl1_extended_+/+_(366r)	0.834988	1	0.0755934	13116
chr5:137627945-137631670	Tsc22d4	0.0284912	0.116971	0.00333266	0.00333266	Plagl1	True	Plagl1_extended_+/+	Plagl1_extended_+/+_(273g)	Plagl1_extended_+/+_(366r)	0.769505	1	0.11664	28636
chr10:13116741-13119533	Plagl1	0.0619663	0.39456	0.0244494	0.0244494	Plagl1	True	Plagl1_extended_+/+	Plagl1_extended_+/+_(273g)	Plagl1_extended_+/+_(366r)	4.50757	1	1	10087
chr8:126852994-126853501	Tomm20	0.0162726	0.0725646	0.00118081	0.00118081	Plagl1	True	Plagl1_extended_+/+	Plagl1_extended_+/+_(273g)	Plagl1_extended_+/+_(366r)	0.543602	1	0.0892149	30198
chr13:55404776-55406403	Pdlim7	0.0594679	0.093851	0.00558112	0.00558112	Plagl1	True	Plagl1_extended_+/+	Plagl1_extended_+/+_(273g)	Plagl1_extended_+/+_(366r)	0.58969	1	0.0708177	7470
chr8:12485311-12487676	Sox1	0.0334448	0.350506	0.0117226	0.0117226	Plagl1	True	Plagl1_extended_+/+	Plagl1_extended_+/+_(273g)	Plagl1_extended_+/+_(366r)	0.521623	1	0.208411	33407
chr19:3320889-3326331	Ppp6r3	0.0347723	0.082306	0.00286197	0.00286197	Plagl1	True	Plagl1_extended_+/+	Plagl1_extended_+/+_(273g)	Plagl1_extended_+/+_(366r)	1.66399	1	0.0978017	15145
chr10:62686494-62688070	Ccar1	0.0692945	0.0764705	0.00529899	0.00529899	Plagl1	True	Plagl1_extended_+/+	Plagl1_extended_+/+_(273g)	Plagl1_extended_+/+_(366r)	0.834988	1	0.0755934	11982
chr14:118192874-118195485	Sox21	0.0108403	0.211998	0.00229812	0.00229812	Plagl1	True	Plagl1_extended_+/+	Plagl1_extended_+/+_(273g)	Plagl1_extended_+/+_(366r)	1.05329	1	0.265483	25775
chr11:88027526-88028870	Srsf1	0.0661386	0.276673	0.0182988	0.0182988	Plagl1	True	Plagl1_extended_+/+	Plagl1_extended_+/+_(273g)	Plagl1_extended_+/+_(366r)	0.855515	1	0.173728	23005
chr14:47181358-47182010	Wdhd1	0.0929549	0.110015	0.0102265	0.0102265	Plagl1	True	Plagl1_extended_+/+	Plagl1_extended_+/+_(273g)	Plagl1_extended_+/+_(366r)	0.925615	1	0.079294	11896
chr11:76384321-76386082	Glod4	0.0160686	0.0550804	0.000885063	0.000885063	Plagl1	True	Plagl1_extended_+/+	Plagl1_extended_+/+_(273g)	Plagl1_extended_+/+_(366r)	1.1094	1	0.0671714	18658
chr6:72215420-72217765	Usp39	0.0391068	0.0798872	0.00312413	0.00312413	Plagl1	True	Plagl1_extended_+/+	Plagl1_extended_+/+_(273g)	Plagl1_extended_+/+_(366r)	0.638863	1	0.0612064	14473
chr7:44951861-44954042	Nup62	0.0566047	0.0980442	0.00554976	0.00554976	Plagl1	True	Plagl1_extended_+/+	Plagl1_extended_+/+_(273g)	Plagl1_extended_+/+_(366r)	0.907627	1	0.0934016	12155
chr7:48880413-48882743	E2f8	0.048576	0.196766	0.0095581	0.0095581	Plagl1	True	Plagl1_extended_+/+	Plagl1_extended_+/+_(273g)	Plagl1_extended_+/+_(366r)	0.664554	1	0.115304	1908
chr8:15004346-15005686	Kbtbd11	0.0406106	0.162258	0.00658939	0.00658939	Plagl1	True	Plagl1_extended_+/+	Plagl1_extended_+/+_(273g)	Plagl1_extended_+/+_(366r)	0.538655	1	0.137209	28430
chr2:70823931-70826231	Tlk1	0.0642011	0.0727314	0.00466944	0.00466944	Plagl1	True	Plagl1_extended_+/+	Plagl1_extended_+/+_(273g)	Plagl1_extended_+/+_(366r)	1.18982	1	0.0806178	8266
chr17:24548788-24551517	Gfer	0.034686	0.132971	0.00461224	0.00461224	Plagl1	True	Plagl1_extended_+/+	Plagl1_extended_+/+_(273g)	Plagl1_extended_+/+_(366r)	0.909736	1	0.11098	20933
chr8:25596698-25599284	Fgfr1	0.0372794	0.115587	0.00430903	0.00430903	Plagl1	True	Plagl1_extended_+/+	Plagl1_extended_+/+_(273g)	Plagl1_extended_+/+_(366r)	0.577459	1	0.138916	26235
chr11:94239685-94240235	Ankrd40	0.0102321	0.0524965	0.00053715	0.00053715	Plagl1	True	Plagl1_extended_+/+	Plagl1_extended_+/+_(273g)	Plagl1_extended_+/+_(366r)	0.877721	1	0.0815414	32402
chr10:81376597-81379527	Cactin	0.0151516	0.0532438	0.000806729	0.000806729	Plagl1	True	Plagl1_extended_+/+	Plagl1_extended_+/+_(273g)	Plagl1_extended_+/+_(366r)	0.534112	1	0.0630725	25126
chr7:44951861-44954042	Med25	0.0251037	0.184728	0.00463737	0.00463737	Plagl1	True	Plagl1_extended_+/+	Plagl1_extended_+/+_(273g)	Plagl1_extended_+/+_(366r)	0.511911	1	0.144485	20712
chr11:116825017-116828640	Srsf2	0.0496381	0.223021	0.0110704	0.0110704	Plagl1	True	Plagl1_extended_+/+	Plagl1_extended_+/+_(273g)	Plagl1_extended_+/+_(366r)	0.529733	1	0.170608	24205
chr11:77685318-77688227	Taok1	0.0499277	0.0552669	0.00275935	0.00275935	Plagl1	True	Plagl1_extended_+/+	Plagl1_extended_+/+_(273g)	Plagl1_extended_+/+_(366r)	0.509871	1	0.0623928	12413
chr5:113868718-113875119	Sart3	0.0217375	0.0629412	0.00136819	0.00136819	Plagl1	True	Plagl1_extended_+/+	Plagl1_extended_+/+_(273g)	Plagl1_extended_+/+_(366r)	0.828695	1	0.0753911	27844
chr6:72727700-72731561	Kcmf1	0.0296019	0.0803622	0.00237888	0.00237888	Plagl1	True	Plagl1_extended_+/+	Plagl1_extended_+/+_(273g)	Plagl1_extended_+/+_(366r)	0.699607	1	0.0831905	26437
chr14:54429781-54434420	Ajuba	0.0272684	0.247384	0.00674575	0.00674575	Plagl1	True	Plagl1_extended_+/+	Plagl1_extended_+/+_(273g)	Plagl1_extended_+/+_(366r)	0.576975	1	0.161868	25850
chr12:108791963-108795507	Yy1	0.0306008	0.0581678	0.00177998	0.00177998	Plagl1	True	Plagl1_extended_+/+	Plagl1_extended_+/+_(273g)	Plagl1_extended_+/+_(366r)	0.947904	1	0.0995301	24940
chr1:37867025-37867474	Mrpl30	0.0299299	0.0716714	0.00214511	0.00214511	Plagl1	True	Plagl1_extended_+/+	Plagl1_extended_+/+_(273g)	Plagl1_extended_+/+_(366r)	1.76711	1	0.0826934	10012
chr12:85433702-85434973	Tmed10	0.0616964	0.132222	0.00815765	0.00815765	Plagl1	True	Plagl1_extended_+/+	Plagl1_extended_+/+_(273g)	Plagl1_extended_+/+_(366r)	0.945061	1	0.111135	8154
chr10:80225806-80228791	Rps15	0.0834792	0.490286	0.0409287	0.0409287	Plagl1	True	Plagl1_extended_+/+	Plagl1_extended_+/+_(273g)	Plagl1_extended_+/+_(366r)	0.876329	1	0.216331	9553
chr12:86180900-86182858	Ift43	0.0579439	0.114686	0.00664538	0.00664538	Plagl1	True	Plagl1_extended_+/+	Plagl1_extended_+/+_(273g)	Plagl1_extended_+/+_(366r)	0.504505	1	0.084998	28855
chr15:97999437-98005536	Col2a1	0.0407422	0.198118	0.00807176	0.00807176	Plagl1	True	Plagl1_extended_+/+	Plagl1_extended_+/+_(273g)	Plagl1_extended_+/+_(366r)	0.504016	1	0.136126	32507
chr5:137627945-137631670	Agfg2	0.0317078	0.0851075	0.00269857	0.00269857	Plagl1	True	Plagl1_extended_+/+	Plagl1_extended_+/+_(273g)	Plagl1_extended_+/+_(366r)	1.72539	1	0.0985606	18068
chr19:15942737-15943268	Psat1	0.0812566	0.315926	0.025671	0.025671	Plagl1	True	Plagl1_extended_+/+	Plagl1_extended_+/+_(273g)	Plagl1_extended_+/+_(366r)	0.774806	1	0.209854	18316
chr10:87419296-87420599	Ascl1	0.155801	0.287394	0.0447764	0.0447764	Plagl1	True	Plagl1_extended_+/+	Plagl1_extended_+/+_(273g)	Plagl1_extended_+/+_(366r)	1.2865	1	0.218867	2145
chr9:102687547-102693172	Ryk	0.0338629	0.109456	0.00370648	0.00370648	Plagl1	True	Plagl1_extended_+/+	Plagl1_extended_+/+_(273g)	Plagl1_extended_+/+_(366r)	0.637672	1	0.101648	24856
chr4:148590398-148592606	Tardbp	0.0567805	0.0916893	0.00520616	0.00520616	Plagl1	True	Plagl1_extended_+/+	Plagl1_extended_+/+_(273g)	Plagl1_extended_+/+_(366r)	1.64273	1	0.113891	3569
chr10:13114483-13116212	Sf3b5	0.0572855	0.291948	0.0167244	0.0167244	Plagl1	True	Plagl1_extended_+/+	Plagl1_extended_+/+_(273g)	Plagl1_extended_+/+_(366r)	0.639607	1	0.170779	31262
chr1:57496960-57498214	Tyw5	0.0245943	0.057427	0.00141238	0.00141238	Plagl1	True	Plagl1_extended_+/+	Plagl1_extended_+/+_(273g)	Plagl1_extended_+/+_(366r)	0.630363	1	0.0855124	31861
chrX:77508579-77512524	Tbl1x	0.0687194	0.106425	0.00731348	0.00731348	Plagl1	True	Plagl1_extended_+/+	Plagl1_extended_+/+_(273g)	Plagl1_extended_+/+_(366r)	0.927295	1	0.101886	9808
chr7:44951861-44954042	Bcl2l12	0.0120176	0.258705	0.00310902	0.00310902	Plagl1	True	Plagl1_extended_+/+	Plagl1_extended_+/+_(273g)	Plagl1_extended_+/+_(366r)	0.765864	1	0.234088	21265
chr11:4283666-4284063	Sf3a1	0.0137948	0.0525695	0.000725188	0.000725188	Plagl1	True	Plagl1_extended_+/+	Plagl1_extended_+/+_(273g)	Plagl1_extended_+/+_(366r)	0.644637	1	0.0616849	29646
chr10:86824349-86825316	Hsp90b1	0.105558	0.31884	0.0336559	0.0336559	Plagl1	True	Plagl1_extended_+/+	Plagl1_extended_+/+_(273g)	Plagl1_extended_+/+_(366r)	0.563351	1	0.225822	3963
chr9:108295933-108297564	Rhoa	0.0258276	0.136868	0.00353498	0.00353498	Plagl1	True	Plagl1_extended_+/+	Plagl1_extended_+/+_(273g)	Plagl1_extended_+/+_(366r)	1.36433	1	0.170703	25069
chr9:121000829-121002323	Ctnnb1	0.015734	0.0627616	0.000987492	0.000987492	Plagl1	True	Plagl1_extended_+/+	Plagl1_extended_+/+_(273g)	Plagl1_extended_+/+_(366r)	1.10668	1	0.150468	32338
chr12:52637545-52638586	Arhgap5	0.0458869	0.212943	0.00977127	0.00977127	Plagl1	True	Plagl1_extended_+/+	Plagl1_extended_+/+_(273g)	Plagl1_extended_+/+_(366r)	0.699469	1	0.170055	5215
chr10:87488150-87495553	Ascl1	0.0527049	0.23962	0.0126292	0.0126292	Plagl1	True	Plagl1_extended_+/+	Plagl1_extended_+/+_(273g)	Plagl1_extended_+/+_(366r)	1.2865	1	0.218867	8139
chr5:137654723-137655240	Tsc22d4	0.0451442	0.125029	0.00564433	0.00564433	Plagl1	True	Plagl1_extended_+/+	Plagl1_extended_+/+_(273g)	Plagl1_extended_+/+_(366r)	0.769505	1	0.11664	15118
chr19:5294775-5296164	Banf1	0.0158036	0.154061	0.00243472	0.00243472	Plagl1	True	Plagl1_extended_+/+	Plagl1_extended_+/+_(273g)	Plagl1_extended_+/+_(366r)	1.09183	1	0.182794	23294
chr18:67497171-67499036	Psmg2	0.0741205	0.124284	0.00921201	0.00921201	Plagl1	True	Plagl1_extended_+/+	Plagl1_extended_+/+_(273g)	Plagl1_extended_+/+_(366r)	0.658516	1	0.119646	23859
chr4:119253727-119256681	Ppih	0.101466	0.251356	0.025504	0.025504	Plagl1	True	Plagl1_extended_+/+	Plagl1_extended_+/+_(273g)	Plagl1_extended_+/+_(366r)	1.08994	1	0.178609	14060
chr6:144207904-144211631	Sox5	0.0139356	0.0769003	0.00107165	0.00107165	Plagl1	True	Plagl1_extended_+/+	Plagl1_extended_+/+_(273g)	Plagl1_extended_+/+_(366r)	0.531077	1	0.0981836	30089
chr2:74691309-74692937	Lnpk	0.0234968	0.126131	0.00296368	0.00296368	Plagl1	True	Plagl1_extended_+/+	Plagl1_extended_+/+_(273g)	Plagl1_extended_+/+_(366r)	0.610058	1	0.108259	33166
chr6:72786881-72789953	Kcmf1	0.036347	0.111127	0.00403913	0.00403913	Plagl1	True	Plagl1_extended_+/+	Plagl1_extended_+/+_(273g)	Plagl1_extended_+/+_(366r)	0.699607	1	0.0831905	7651
chr13:58127158-58130190	Gkap1	0.0251965	0.131808	0.00332109	0.00332109	Plagl1	True	Plagl1_extended_+/+	Plagl1_extended_+/+_(273g)	Plagl1_extended_+/+_(366r)	1.54744	1	0.146062	22071
chr1:72823360-72828199	Igfbp5	0.0177671	0.3136	0.00557175	0.00557175	Plagl1	True	Plagl1_extended_+/+	Plagl1_extended_+/+_(273g)	Plagl1_extended_+/+_(366r)	0.581657	1	0.283039	32960
chr6:53572216-53574631	Creb5	0.0776914	0.215294	0.0167265	0.0167265	Plagl1	True	Plagl1_extended_+/+	Plagl1_extended_+/+_(273g)	Plagl1_extended_+/+_(366r)	0.638954	1	0.147317	14886
chr19:47658787-47660124	Sfr1	0.0440955	0.17151	0.00756281	0.00756281	Plagl1	True	Plagl1_extended_+/+	Plagl1_extended_+/+_(273g)	Plagl1_extended_+/+_(366r)	1.94292	1	0.204656	4853
chr1:19244853-19245581	Tfap2d	0.147207	0.0921347	0.0135629	0.0135629	Pou4f1	True	Pou4f1_extended_+/+	Pou4f1_extended_+/+_(15g)	Pou4f1_extended_+/+_(21r)	0.823055	1	0.145209	9145
chr8:40473808-40474593	Micu3	0.0814751	0.349166	0.0284483	0.0284483	Pou4f1	True	Pou4f1_extended_+/+	Pou4f1_extended_+/+_(15g)	Pou4f1_extended_+/+_(21r)	0.817241	1	0.173183	21217
chr11:62628567-62631732	Ubb	0.0769488	0.28981	0.0223005	0.0223005	Pou4f1	True	Pou4f1_extended_+/+	Pou4f1_extended_+/+_(15g)	Pou4f1_extended_+/+_(21r)	2.31702	1	0.275475	11750
chr4:48770372-48773055	Tmeff1	0.128993	0.529389	0.0682872	0.0682872	Pou4f1	True	Pou4f1_extended_+/+	Pou4f1_extended_+/+_(15g)	Pou4f1_extended_+/+_(21r)	1.42511	1	0.257444	6372
chr2:180746542-180747434	Bhlhe23	0.0574878	0.163918	0.00942328	0.00942328	Pou4f1	True	Pou4f1_extended_+/+	Pou4f1_extended_+/+_(15g)	Pou4f1_extended_+/+_(21r)	4.06947	1	0.235007	634
chr2:147968100-147969373	Foxa2	0.0829283	0.244583	0.0202828	0.0202828	Pou4f1	True	Pou4f1_extended_+/+	Pou4f1_extended_+/+_(15g)	Pou4f1_extended_+/+_(21r)	4.82114	1	0.310998	6575
chr9:96728504-96730683	Zbtb38	0.110695	0.462828	0.051233	0.051233	Pou4f1	True	Pou4f1_extended_+/+	Pou4f1_extended_+/+_(15g)	Pou4f1_extended_+/+_(21r)	2.37933	1	0.255982	9060
chr4:48725255-48727300	Tmeff1	0.0843593	0.480409	0.040527	0.040527	Pou4f1	True	Pou4f1_extended_+/+	Pou4f1_extended_+/+_(15g)	Pou4f1_extended_+/+_(21r)	1.42511	1	0.257444	7792
chr9:96731223-96734586	Zbtb38	0.0564385	0.414298	0.0233823	0.0233823	Pou4f1	True	Pou4f1_extended_+/+	Pou4f1_extended_+/+_(15g)	Pou4f1_extended_+/+_(21r)	2.37933	1	0.255982	14497
chr1:120703919-120704623	En1	0.0969011	0.216039	0.0209344	0.0209344	Pou4f1	True	Pou4f1_extended_+/+	Pou4f1_extended_+/+_(15g)	Pou4f1_extended_+/+_(21r)	2.78631	1	0.227201	2385
chr2:170641906-170643095	Dok5	0.0434539	0.062102	0.00269857	0.00269857	Pou4f1	True	Pou4f1_extended_+/+	Pou4f1_extended_+/+_(15g)	Pou4f1_extended_+/+_(21r)	3.21462	1	0.15473	16256
chr2:153030520-153033538	Pdrg1	0.0784563	0.141073	0.0110681	0.0110681	Pou4f1	True	Pou4f1_extended_+/+	Pou4f1_extended_+/+_(15g)	Pou4f1_extended_+/+_(21r)	1.46956	1	0.118878	5442
chr2:180764874-180765997	Bhlhe23	0.107448	0.18968	0.0203807	0.0203807	Pou4f1	True	Pou4f1_extended_+/+	Pou4f1_extended_+/+_(15g)	Pou4f1_extended_+/+_(21r)	4.06947	1	0.235007	3444
chr2:170999845-171000675	Dok5	0.0393463	0.137024	0.00539139	0.00539139	Pou4f1	True	Pou4f1_extended_+/+	Pou4f1_extended_+/+_(15g)	Pou4f1_extended_+/+_(21r)	3.21462	1	0.15473	4453
chr1:134141971-134143104	Chil1	0.0505263	0.0524705	0.00265114	0.00265114	Pou4f1	True	Pou4f1_extended_+/+	Pou4f1_extended_+/+_(15g)	Pou4f1_extended_+/+_(21r)	1.70929	1	0.104914	9256
chr15:84223220-84224934	Parvb	0.0383936	0.0985964	0.00378547	0.00378547	Pou4f1	True	Pou4f1_extended_+/+	Pou4f1_extended_+/+_(15g)	Pou4f1_extended_+/+_(21r)	0.943159	1	0.129526	23159
chr11:44977724-44978689	Ebf1	0.056728	0.524997	0.029782	0.029782	Pou4f1	True	Pou4f1_extended_+/+	Pou4f1_extended_+/+_(15g)	Pou4f1_extended_+/+_(21r)	2.00029	1	0.367991	19126
chr14:32605619-32607339	Prrxl1	0.132084	0.116064	0.0153301	0.0153301	Pou4f1	True	Pou4f1_extended_+/+	Pou4f1_extended_+/+_(15g)	Pou4f1_extended_+/+_(21r)	1.38314	1	0.065059	6632
chr15:84313230-84316117	Parvb	0.0492273	0.105819	0.00520921	0.00520921	Pou4f1	True	Pou4f1_extended_+/+	Pou4f1_extended_+/+_(15g)	Pou4f1_extended_+/+_(21r)	0.943159	1	0.129526	23506
chr2:148043389-148047187	Foxa2	0.104086	0.25709	0.0267596	0.0267596	Pou4f1	True	Pou4f1_extended_+/+	Pou4f1_extended_+/+_(15g)	Pou4f1_extended_+/+_(21r)	4.82114	1	0.310998	3545
chr7:138940109-138941991	Mapk1ip1	0.0686148	0.0578469	0.00396915	0.00396915	Pou4f1	True	Pou4f1_extended_+/+	Pou4f1_extended_+/+_(15g)	Pou4f1_extended_+/+_(21r)	0.897884	1	0.0648956	22269
chr19:28579529-28580923	Glis3	0.0491018	0.0923828	0.00453616	0.00453616	Rax	True	Rax_extended_+/+	Rax_extended_+/+_(29g)	Rax_extended_+/+_(30r)	0.343673	1	0.115497	30485
chr6:38353438-38356225	Ttc26	0.0846254	0.058176	0.00492317	0.00492317	Rax	True	Rax_extended_+/+	Rax_extended_+/+_(29g)	Rax_extended_+/+_(30r)	1.12281	1	0.0809268	5990
chr15:83764717-83766526	Mpped1	0.0859868	0.184462	0.0158613	0.0158613	Rax	True	Rax_extended_+/+	Rax_extended_+/+_(29g)	Rax_extended_+/+_(30r)	0.922283	1	0.150107	16712
chr10:126956417-126958581	Mettl1	0.0714498	0.200036	0.0142925	0.0142925	Rax	True	Rax_extended_+/+	Rax_extended_+/+_(29g)	Rax_extended_+/+_(30r)	0.375585	1	0.0971116	13314
chr10:81405594-81410056	Mrpl54	0.0541436	0.135114	0.00731557	0.00731557	Rax	True	Rax_extended_+/+	Rax_extended_+/+_(29g)	Rax_extended_+/+_(30r)	0.517825	1	0.0838138	21930
chr12:56532834-56538417	Nkx2-1	0.154222	0.365649	0.056391	0.056391	Rax	True	Rax_extended_+/+	Rax_extended_+/+_(29g)	Rax_extended_+/+_(30r)	1.1116	1	0.224348	1034
chr7:45848422-45849129	Fam83e	0.066951	0.0500023	0.0033477	0.0033477	Rax	True	Rax_extended_+/+	Rax_extended_+/+_(29g)	Rax_extended_+/+_(30r)	0.658208	1	0.0531508	26237
chr8:102575364-102576275	Cdh11	0.0983007	0.0992969	0.00976096	0.00976096	Rax	True	Rax_extended_+/+	Rax_extended_+/+_(29g)	Rax_extended_+/+_(30r)	0.678561	1	0.082211	13752
chr10:67534910-67541177	Egr2	0.134726	0.0941782	0.0126883	0.0126883	Rax	True	Rax_extended_+/+	Rax_extended_+/+_(29g)	Rax_extended_+/+_(30r)	0.347612	1	0.0558321	10697
chr19:10818355-10819042	Tmem109	0.0583687	0.0955742	0.00557854	0.00557854	Rax	True	Rax_extended_+/+	Rax_extended_+/+_(29g)	Rax_extended_+/+_(30r)	0.32198	1	0.0662908	29301
chr5:8996069-8997934	Tmem243	0.0908371	0.1563	0.0141978	0.0141978	Rax	True	Rax_extended_+/+	Rax_extended_+/+_(29g)	Rax_extended_+/+_(30r)	0.375348	1	0.0911848	11925
chr18:65958978-65961333	Rax	0.0742389	0.255641	0.0189785	0.0189785	Rax	True	Rax_extended_+/+	Rax_extended_+/+_(29g)	Rax_extended_+/+_(30r)	4.48765	1	1	235
chr13:48153439-48155338	Id4	0.134425	0.374444	0.0503346	0.0503346	Rax	True	Rax_extended_+/+	Rax_extended_+/+_(29g)	Rax_extended_+/+_(30r)	0.783998	1	0.229897	3470
chr10:127186477-127190982	Mettl1	0.0769711	0.230844	0.0177683	0.0177683	Rax	True	Rax_extended_+/+	Rax_extended_+/+_(29g)	Rax_extended_+/+_(30r)	0.375585	1	0.0971116	13213
chr18:64658910-64661858	Atp8b1	0.125879	0.0950856	0.0119693	0.0119693	Rax	True	Rax_extended_+/+	Rax_extended_+/+_(29g)	Rax_extended_+/+_(30r)	0.593551	1	0.0654353	13385
chr3:34614331-34614879	Sox2	0.1042	0.524254	0.0546274	0.0546274	Rax	True	Rax_extended_+/+	Rax_extended_+/+_(29g)	Rax_extended_+/+_(30r)	0.367208	1	0.277876	20121
chr10:80225806-80228791	Rps15	0.0834792	0.490286	0.0409287	0.0409287	Rax	True	Rax_extended_+/+	Rax_extended_+/+_(29g)	Rax_extended_+/+_(30r)	0.331516	1	0.217699	20593
chr13:119753727-119756812	Nim1k	0.164669	0.185713	0.0305812	0.0305812	Rax	True	Rax_extended_+/+	Rax_extended_+/+_(29g)	Rax_extended_+/+_(30r)	0.646545	1	0.155151	2896
chr5:108693602-108695569	Fgfrl1	0.0731874	0.144922	0.0106064	0.0106064	Rax	True	Rax_extended_+/+	Rax_extended_+/+_(29g)	Rax_extended_+/+_(30r)	1.06911	1	0.111631	9086
chr7:102099507-102100921	Numa1	0.0853427	0.111829	0.00954379	0.00954379	Rax	True	Rax_extended_+/+	Rax_extended_+/+_(29g)	Rax_extended_+/+_(30r)	0.422969	1	0.0696517	23384
chr8:23360195-23361446	Sfrp1	0.100437	0.241972	0.0243029	0.0243029	Rax	True	Rax_extended_+/+	Rax_extended_+/+_(29g)	Rax_extended_+/+_(30r)	1.18047	1	0.164482	10662
chr3:36473971-36476838	Anxa5	0.174687	0.333737	0.0582995	0.0582995	Rax	True	Rax_extended_+/+	Rax_extended_+/+_(29g)	Rax_extended_+/+_(30r)	0.464735	1	0.202582	4328
chr12:109552475-109556372	Dlk1	0.0955293	0.446462	0.0426502	0.0426502	Rax	True	Rax_extended_+/+	Rax_extended_+/+_(29g)	Rax_extended_+/+_(30r)	1.39831	1	0.303571	6907
chr2:69584118-69588562	Ppig	0.104811	0.111275	0.0116628	0.0116628	Rax	True	Rax_extended_+/+	Rax_extended_+/+_(29g)	Rax_extended_+/+_(30r)	1.37305	1	0.121554	13806
chr18:78882013-78882892	Setbp1	0.0332729	0.121145	0.00403086	0.00403086	Rax	True	Rax_extended_+/+	Rax_extended_+/+_(29g)	Rax_extended_+/+_(30r)	0.443077	1	0.0901385	33053
chr12:56456757-56457858	Mbip	0.096931	0.137948	0.0133715	0.0133715	Rax	True	Rax_extended_+/+	Rax_extended_+/+_(29g)	Rax_extended_+/+_(30r)	0.667793	1	0.107419	14024
chr1:191182073-191187025	Batf3	0.0769004	0.138017	0.0106135	0.0106135	Rax	True	Rax_extended_+/+	Rax_extended_+/+_(29g)	Rax_extended_+/+_(30r)	0.413985	1	0.0540891	10964
chr13:95868278-95870758	Iqgap2	0.0965253	0.286717	0.0276755	0.0276755	Rax	True	Rax_extended_+/+	Rax_extended_+/+_(29g)	Rax_extended_+/+_(30r)	0.340979	1	0.130322	19630
chr9:27202124-27204838	Ncapd3	0.0804574	0.0740082	0.00595451	0.00595451	Rax	True	Rax_extended_+/+	Rax_extended_+/+_(29g)	Rax_extended_+/+_(30r)	0.386887	1	0.069569	25911
chr16:45830071-45831516	Phldb2	0.0911566	0.199352	0.0181723	0.0181723	Rax	True	Rax_extended_+/+	Rax_extended_+/+_(29g)	Rax_extended_+/+_(30r)	0.430753	1	0.124345	18858
chr7:16942538-16952992	Gng8	0.0190344	0.103492	0.00196991	0.00196991	Shox2	True	Shox2_extended_+/+	Shox2_extended_+/+_(21g)	Shox2_extended_+/+_(29r)	1.34915	1	0.134177	28058
chr6:97039976-97041706	Tmf1	0.0068601	0.0656215	0.00045017	0.00045017	Shox2	True	Shox2_extended_+/+	Shox2_extended_+/+_(21g)	Shox2_extended_+/+_(29r)	0.786416	1	0.100849	34508
chrX:166327716-166329665	Gpm6b	0.0325153	0.102653	0.00333779	0.00333779	Shox2	True	Shox2_extended_+/+	Shox2_extended_+/+_(21g)	Shox2_extended_+/+_(29r)	1.10841	1	0.130507	29696
chr7:90261702-90262814	Picalm	0.074223	0.0655287	0.00486374	0.00486374	Shox2	True	Shox2_extended_+/+	Shox2_extended_+/+_(21g)	Shox2_extended_+/+_(29r)	0.699522	1	0.0624151	25251
chr2:180746542-180747434	Bhlhe23	0.0574878	0.163918	0.00942328	0.00942328	Shox2	True	Shox2_extended_+/+	Shox2_extended_+/+_(21g)	Shox2_extended_+/+_(29r)	1.47213	1	0.216405	1376
chr19:55902706-55904294	Tcf7l2	0.0545418	0.369457	0.0201509	0.0201509	Shox2	True	Shox2_extended_+/+	Shox2_extended_+/+_(21g)	Shox2_extended_+/+_(29r)	7.664	1	0.375536	2716
chr2:38338479-38341189	Lhx2	0.0343789	0.175679	0.00603963	0.00603963	Shox2	True	Shox2_extended_+/+	Shox2_extended_+/+_(21g)	Shox2_extended_+/+_(29r)	2.55248	1	0.26305	22373
chr1:89846059-89850534	Gbx2	0.0269631	0.112626	0.00303676	0.00303676	Shox2	True	Shox2_extended_+/+	Shox2_extended_+/+_(21g)	Shox2_extended_+/+_(29r)	3.25848	1	0.279884	9688
chr11:40624060-40624721	Mat2b	0.142229	0.193595	0.0275348	0.0275348	Shox2	True	Shox2_extended_+/+	Shox2_extended_+/+_(21g)	Shox2_extended_+/+_(29r)	0.991336	1	0.0943506	6083
chr6:21839180-21840811	Ing3	0.0459467	0.0644239	0.00296007	0.00296007	Shox2	True	Shox2_extended_+/+	Shox2_extended_+/+_(21g)	Shox2_extended_+/+_(29r)	1.06131	1	0.0578218	31242
chr5:4649937-4652020	Fzd1	0.0516808	0.0653501	0.00337735	0.00337735	Shox2	True	Shox2_extended_+/+	Shox2_extended_+/+_(21g)	Shox2_extended_+/+_(29r)	2.66476	1	0.0897036	16916
chr19:44698389-44699924	Ndufb8	0.0184511	0.101797	0.00187827	0.00187827	Shox2	True	Shox2_extended_+/+	Shox2_extended_+/+_(21g)	Shox2_extended_+/+_(29r)	0.953556	1	0.0925001	25918
chr2:38354126-38360169	Lhx2	0.027541	0.143991	0.00396566	0.00396566	Shox2	True	Shox2_extended_+/+	Shox2_extended_+/+_(21g)	Shox2_extended_+/+_(29r)	2.55248	1	0.26305	5516
chr1:89925214-89927731	Gbx2	0.0252133	0.0855471	0.00215693	0.00215693	Shox2	True	Shox2_extended_+/+	Shox2_extended_+/+_(21g)	Shox2_extended_+/+_(29r)	3.25848	1	0.279884	5812
chr1:89865566-89866150	Gbx2	0.0232291	0.096202	0.00223468	0.00223468	Shox2	True	Shox2_extended_+/+	Shox2_extended_+/+_(21g)	Shox2_extended_+/+_(29r)	3.25848	1	0.279884	3299
chr2:38346397-38349166	Lhx2	0.0754562	0.232272	0.0175264	0.0175264	Shox2	True	Shox2_extended_+/+	Shox2_extended_+/+_(21g)	Shox2_extended_+/+_(29r)	2.55248	1	0.26305	3312
chr19:25003829-25004658	Gm10053	0.0184851	0.0639912	0.00118288	0.00118288	Shox2	True	Shox2_extended_+/+	Shox2_extended_+/+_(21g)	Shox2_extended_+/+_(29r)	0.828835	1	0.0920068	31494
chr10:130281808-130282583	Neurod4	0.140581	0.239879	0.0337223	0.0337223	Shox2	True	Shox2_extended_+/+	Shox2_extended_+/+_(21g)	Shox2_extended_+/+_(29r)	0.714331	1	0.185667	10704
chr14:104380861-104381655	Pou4f1	0.03003	0.183884	0.00552205	0.00552205	Shox2	True	Shox2_extended_+/+	Shox2_extended_+/+_(21g)	Shox2_extended_+/+_(29r)	0.873132	1	0.2063	33027
chr13:111322865-111323726	Gpbp1	0.0315363	0.0780394	0.00246107	0.00246107	Shox2	True	Shox2_extended_+/+	Shox2_extended_+/+_(21g)	Shox2_extended_+/+_(29r)	1.64399	1	0.0896387	24376
chr11:44903515-44904909	Ebf1	0.105864	0.601951	0.063725	0.063725	Shox2	True	Shox2_extended_+/+	Shox2_extended_+/+_(21g)	Shox2_extended_+/+_(29r)	0.823289	1	0.287257	11837
chr11:44882327-44883020	Ebf1	0.0241907	0.453105	0.0109609	0.0109609	Shox2	True	Shox2_extended_+/+	Shox2_extended_+/+_(21g)	Shox2_extended_+/+_(29r)	0.823289	1	0.287257	31595
chr18:53351987-53353412	Snx2	0.0553254	0.0690835	0.00382207	0.00382207	Shox2	True	Shox2_extended_+/+	Shox2_extended_+/+_(21g)	Shox2_extended_+/+_(29r)	1.42408	1	0.0745948	21206
chr18:35517432-35518039	Paip2	0.0936301	0.364201	0.0341002	0.0341002	Shox2	True	Shox2_extended_+/+	Shox2_extended_+/+_(21g)	Shox2_extended_+/+_(29r)	1.52161	1	0.197905	17936
chr2:180847184-180848040	Bhlhe23	0.0258454	0.105351	0.00272285	0.00272285	Shox2	True	Shox2_extended_+/+	Shox2_extended_+/+_(21g)	Shox2_extended_+/+_(29r)	1.47213	1	0.216405	2952
chr11:44977724-44978689	Ebf1	0.056728	0.524997	0.029782	0.029782	Shox2	True	Shox2_extended_+/+	Shox2_extended_+/+_(21g)	Shox2_extended_+/+_(29r)	0.823289	1	0.287257	28368
chr1:138839636-138844598	Lhx9	0.0572565	0.165375	0.00946879	0.00946879	Shox2	True	Shox2_extended_+/+	Shox2_extended_+/+_(21g)	Shox2_extended_+/+_(29r)	4.55397	1	0.423424	7942
chr19:44646566-44646933	Ndufb8	0.0336103	0.136886	0.00460078	0.00460078	Shox2	True	Shox2_extended_+/+	Shox2_extended_+/+_(21g)	Shox2_extended_+/+_(29r)	0.953556	1	0.0925001	20982
chr9:115028909-115030158	Rps27rt	0.0201164	0.115355	0.00232053	0.00232053	Shox2	True	Shox2_extended_+/+	Shox2_extended_+/+_(21g)	Shox2_extended_+/+_(29r)	0.718654	1	0.159881	29501
chr2:71537341-71548655	Dlx2	0.133572	0.558848	0.0746463	0.0746463	Six3	True	Six3_extended_+/+	Six3_extended_+/+_(22g)	Six3_extended_+/+_(27r)	0.69151	1	0.445818	5076
chr17:85686896-85689680	Six3	0.0500675	0.35452	0.0177499	0.0177499	Six3	True	Six3_extended_+/+	Six3_extended_+/+_(22g)	Six3_extended_+/+_(27r)	3.5081	1	1	3858
chr7:70328080-70338601	Nr2f2	0.0843062	0.310761	0.0261991	0.0261991	Six3	True	Six3_extended_+/+	Six3_extended_+/+_(22g)	Six3_extended_+/+_(27r)	1.48929	1	0.313073	8558
chr12:88724873-88727632	Nrxn3	0.0677028	0.489917	0.0331688	0.0331688	Six3	True	Six3_extended_+/+	Six3_extended_+/+_(22g)	Six3_extended_+/+_(27r)	1.01879	1	0.435666	19414
chr2:71524628-71533184	Dlx2	0.144974	0.561816	0.0814487	0.0814487	Six3	True	Six3_extended_+/+	Six3_extended_+/+_(22g)	Six3_extended_+/+_(27r)	0.69151	1	0.445818	4434
chr7:139136370-139138258	Dpysl4	0.0813947	0.302091	0.0245886	0.0245886	Six3	True	Six3_extended_+/+	Six3_extended_+/+_(22g)	Six3_extended_+/+_(27r)	0.70389	1	0.130567	16963
chr14:65421843-65425916	Pnoc	0.16053	0.320809	0.0514995	0.0514995	Six3	True	Six3_extended_+/+	Six3_extended_+/+_(22g)	Six3_extended_+/+_(27r)	0.840272	1	0.250209	6824
chr2:71524628-71533184	Dlx1	0.141773	0.53114	0.0753011	0.0753011	Six3	True	Six3_extended_+/+	Six3_extended_+/+_(22g)	Six3_extended_+/+_(27r)	0.704266	1	0.417458	4695
chr16:23825505-23826475	Sst	0.124705	0.312859	0.0390149	0.0390149	Six3	True	Six3_extended_+/+	Six3_extended_+/+_(22g)	Six3_extended_+/+_(27r)	1.15883	1	0.338656	13502
chr9:107463269-107466095	Cacna2d2	0.0294883	0.235185	0.00693519	0.00693519	Six3	True	Six3_extended_+/+	Six3_extended_+/+_(22g)	Six3_extended_+/+_(27r)	0.714167	1	0.209226	30254
chr5:111022667-111028254	Ttc28	0.0376976	0.0789957	0.00297795	0.00297795	Six3	True	Six3_extended_+/+	Six3_extended_+/+_(22g)	Six3_extended_+/+_(27r)	0.82828	1	0.0686357	25440
chr4:124615078-124617512	Pou3f1	0.0448763	0.123781	0.00555481	0.00555481	Six3	True	Six3_extended_+/+	Six3_extended_+/+_(22g)	Six3_extended_+/+_(27r)	1.36417	1	0.100036	19156
chr19:5529112-5530861	Pcnx3	0.0403601	0.0821068	0.00331384	0.00331384	Six3	True	Six3_extended_+/+	Six3_extended_+/+_(22g)	Six3_extended_+/+_(27r)	1.24427	1	0.0684379	22009
chr10:95618173-95620540	Nudt4	0.180963	0.0998203	0.0180638	0.0180638	Six3	True	Six3_extended_+/+	Six3_extended_+/+_(22g)	Six3_extended_+/+_(27r)	0.867833	1	0.120228	3621
chr2:158605939-158607923	Slc32a1	0.0623977	0.490933	0.0306331	0.0306331	Six3	True	Six3_extended_+/+	Six3_extended_+/+_(22g)	Six3_extended_+/+_(27r)	1.11554	1	0.425955	14988
chr2:22627194-22629437	Gad2	0.0986016	0.513079	0.0505904	0.0505904	Six3	True	Six3_extended_+/+	Six3_extended_+/+_(22g)	Six3_extended_+/+_(27r)	1.09523	1	0.527058	3166
chr9:107377509-107379405	Cacna2d2	0.0248141	0.23391	0.00580426	0.00580426	Six3	True	Six3_extended_+/+	Six3_extended_+/+_(22g)	Six3_extended_+/+_(27r)	0.714167	1	0.209226	31193
chr2:158555205-158557579	Slc32a1	0.131773	0.493013	0.064966	0.064966	Six3	True	Six3_extended_+/+	Six3_extended_+/+_(22g)	Six3_extended_+/+_(27r)	1.11554	1	0.425955	5122
chr2:70557821-70569825	Gad1	0.215325	0.413525	0.0890423	0.0890423	Six3	True	Six3_extended_+/+	Six3_extended_+/+_(22g)	Six3_extended_+/+_(27r)	0.95974	1	0.332741	1954
chr13:111904557-111905852	Map3k1	0.0480882	0.0538135	0.00258779	0.00258779	Six3	True	Six3_extended_+/+	Six3_extended_+/+_(22g)	Six3_extended_+/+_(27r)	1.03261	1	0.110903	18643
chr10:80052837-80055136	Sbno2	0.0240027	0.0585247	0.00140475	0.00140475	Six3	True	Six3_extended_+/+	Six3_extended_+/+_(22g)	Six3_extended_+/+_(27r)	1.03007	1	0.0523553	20086
chr2:158609192-158617247	Slc32a1	0.1262	0.504603	0.0636809	0.0636809	Six3	True	Six3_extended_+/+	Six3_extended_+/+_(22g)	Six3_extended_+/+_(27r)	1.11554	1	0.425955	8965
chr2:71537341-71548655	Dlx1	0.101346	0.534741	0.0541937	0.0541937	Six3	True	Six3_extended_+/+	Six3_extended_+/+_(22g)	Six3_extended_+/+_(27r)	0.704266	1	0.417458	8213
chr9:107398916-107403574	Cacna2d2	0.0262874	0.220964	0.00580858	0.00580858	Six3	True	Six3_extended_+/+	Six3_extended_+/+_(22g)	Six3_extended_+/+_(27r)	0.714167	1	0.209226	30793
chr4:124671537-124673581	Pou3f1	0.0779264	0.181134	0.0141151	0.0141151	Six3	True	Six3_extended_+/+	Six3_extended_+/+_(22g)	Six3_extended_+/+_(27r)	1.36417	1	0.100036	3482
chr6:6859519-6866021	Dlx5	0.109267	0.58869	0.0643243	0.0643243	Six3	True	Six3_extended_+/+	Six3_extended_+/+_(22g)	Six3_extended_+/+_(27r)	1.05245	1	0.472201	10791
chr4:72159911-72160713	Tle1	0.111492	0.20273	0.0226028	0.0226028	Six3	True	Six3_extended_+/+	Six3_extended_+/+_(22g)	Six3_extended_+/+_(27r)	1.04989	1	0.159375	12506
chr6:49772899-49775507	Npy	0.19544	0.197892	0.0386761	0.0386761	Six3	True	Six3_extended_+/+	Six3_extended_+/+_(22g)	Six3_extended_+/+_(27r)	1.14742	1	0.223134	3324
chr9:57500998-57506586	Rpp25	0.149446	0.279388	0.0417534	0.0417534	Six3	True	Six3_extended_+/+	Six3_extended_+/+_(22g)	Six3_extended_+/+_(27r)	1.21314	1	0.258884	3601
chr19:58996157-58996860	Shtn1	0.087651	0.150507	0.0131921	0.0131921	Sox14	True	Sox14_extended_+/+	Sox14_extended_+/+_(75g)	Sox14_extended_+/+_(134r)	4.67506	1	0.197653	5196
chr9:60148826-60149838	Thsd4	0.0470307	0.153766	0.00723171	0.00723171	Sox14	True	Sox14_extended_+/+	Sox14_extended_+/+_(75g)	Sox14_extended_+/+_(134r)	3.83511	1	0.221986	7008
chr19:59164740-59172541	Shtn1	0.0292847	0.100363	0.00293909	0.00293909	Sox14	True	Sox14_extended_+/+	Sox14_extended_+/+_(75g)	Sox14_extended_+/+_(134r)	4.67506	1	0.197653	1012
chr9:99770275-99771473	Sox14	0.104201	0.203114	0.0211647	0.0211647	Sox14	True	Sox14_extended_+/+	Sox14_extended_+/+_(75g)	Sox14_extended_+/+_(134r)	18.2306	1	1	7
chr13:91919885-91920413	Rasgrf2	0.0870278	0.098353	0.00855945	0.00855945	Sox14	True	Sox14_extended_+/+	Sox14_extended_+/+_(75g)	Sox14_extended_+/+_(134r)	2.37327	1	0.156156	6871
chr7:62358765-62359327	Mkrn3	0.0360696	0.0840692	0.00303234	0.00303234	Sox14	True	Sox14_extended_+/+	Sox14_extended_+/+_(75g)	Sox14_extended_+/+_(134r)	1.4938	1	0.072377	18439
chr19:6131693-6132482	Snx15	0.0726876	0.0600791	0.004367	0.004367	Sox14	True	Sox14_extended_+/+	Sox14_extended_+/+_(75g)	Sox14_extended_+/+_(134r)	1.95182	1	0.0926266	12341
chr10:78782904-78783383	Slc1a6	0.413773	0.0584132	0.0241698	0.0241698	Sox14	True	Sox14_extended_+/+	Sox14_extended_+/+_(75g)	Sox14_extended_+/+_(134r)	3.91784	1	0.216804	157
chr9:99953751-99955853	Sox14	0.061974	0.222887	0.0138132	0.0138132	Sox14	True	Sox14_extended_+/+	Sox14_extended_+/+_(75g)	Sox14_extended_+/+_(134r)	18.2306	1	1	118
chr12:56470550-56472464	Nkx2-1	0.0137431	0.194204	0.00266895	0.00266895	Sox14	True	Sox14_extended_+/+	Sox14_extended_+/+_(75g)	Sox14_extended_+/+_(134r)	3.07946	1	0.259867	7182
chr10:57740864-57742141	Pkib	0.0464124	0.0917724	0.00425938	0.00425938	Sox14	True	Sox14_extended_+/+	Sox14_extended_+/+_(75g)	Sox14_extended_+/+_(134r)	1.53574	1	0.138076	6788
chr3:93637559-93637947	S100a10	0.0256279	0.0559731	0.00143447	0.00143447	Sox14	True	Sox14_extended_+/+	Sox14_extended_+/+_(75g)	Sox14_extended_+/+_(134r)	8.00267	1	0.184012	5213
chr5:122293793-122295946	Fam216a	0.116944	0.0622328	0.00727778	0.00727778	Sox14	True	Sox14_extended_+/+	Sox14_extended_+/+_(75g)	Sox14_extended_+/+_(134r)	2.01512	1	0.0893957	1456
chr19:59161171-59164195	Shtn1	0.0225139	0.116077	0.00261334	0.00261334	Sox14	True	Sox14_extended_+/+	Sox14_extended_+/+_(75g)	Sox14_extended_+/+_(134r)	4.67506	1	0.197653	9361
chr2:157800310-157803141	Ctnnbl1	0.0459068	0.0849186	0.00389834	0.00389834	Sox14	True	Sox14_extended_+/+	Sox14_extended_+/+_(75g)	Sox14_extended_+/+_(134r)	3.47335	1	0.104126	8567
chr18:38208295-38215257	Pcdh1	0.0204926	0.055631	0.00114003	0.00114003	Sox14	True	Sox14_extended_+/+	Sox14_extended_+/+_(75g)	Sox14_extended_+/+_(134r)	1.92243	1	0.0687048	19356
chrX:150763484-150764144	Maged2	0.14429	0.107343	0.0154886	0.0154886	Sox14	True	Sox14_extended_+/+	Sox14_extended_+/+_(75g)	Sox14_extended_+/+_(134r)	2.78071	1	0.162196	385
chr6:23245392-23251080	Cadps2	0.0370282	0.0684625	0.00253504	0.00253504	Sox14	True	Sox14_extended_+/+	Sox14_extended_+/+_(75g)	Sox14_extended_+/+_(134r)	3.69904	1	0.131732	12172
chr13:54855092-54856304	Tspan17	0.0475816	0.105013	0.00499669	0.00499669	Sox14	True	Sox14_extended_+/+	Sox14_extended_+/+_(75g)	Sox14_extended_+/+_(134r)	4.11198	1	0.147038	6299
chr14:66933781-66935759	Pnma2	0.0410662	0.0576733	0.00236843	0.00236843	Sox14	True	Sox14_extended_+/+	Sox14_extended_+/+_(75g)	Sox14_extended_+/+_(134r)	1.54822	1	0.100404	14351
chr2:34595810-34596400	Gapvd1	0.0536101	0.0596878	0.00319987	0.00319987	Sox14	True	Sox14_extended_+/+	Sox14_extended_+/+_(75g)	Sox14_extended_+/+_(134r)	1.80816	1	0.0784466	17396
chr12:56527978-56531173	Nkx2-1	0.126612	0.411749	0.0521323	0.0521323	Sox14	True	Sox14_extended_+/+	Sox14_extended_+/+_(75g)	Sox14_extended_+/+_(134r)	3.07946	1	0.259867	3082
chr5:122310772-122313033	Fam216a	0.0330871	0.0691967	0.00228952	0.00228952	Sox14	True	Sox14_extended_+/+	Sox14_extended_+/+_(75g)	Sox14_extended_+/+_(134r)	2.01512	1	0.0893957	26719
chr6:23271806-23273922	Fezf1	0.0846469	0.312659	0.0264656	0.0264656	Sox14	True	Sox14_extended_+/+	Sox14_extended_+/+_(75g)	Sox14_extended_+/+_(134r)	1.43373	1	0.260831	8738
chr9:99868203-99873927	Sox14	0.101803	0.221463	0.0225455	0.0225455	Sox14	True	Sox14_extended_+/+	Sox14_extended_+/+_(75g)	Sox14_extended_+/+_(134r)	18.2306	1	1	26
chr1:36059762-36061577	Hs6st1	0.0616545	0.0548299	0.00338051	0.00338051	Sox14	True	Sox14_extended_+/+	Sox14_extended_+/+_(75g)	Sox14_extended_+/+_(134r)	1.66014	1	0.0820248	6000
chr1:93824072-93826738	Bok	0.0703785	0.0647467	0.00455677	0.00455677	Sox14	True	Sox14_extended_+/+	Sox14_extended_+/+_(75g)	Sox14_extended_+/+_(134r)	3.34838	1	0.0768713	3663
chr1:93667675-93669842	Bok	0.0660126	0.0612049	0.0040403	0.0040403	Sox14	True	Sox14_extended_+/+	Sox14_extended_+/+_(75g)	Sox14_extended_+/+_(134r)	3.34838	1	0.0768713	13687
chr15:84753507-84754132	Prr5	0.00864933	0.0541866	0.000468678	0.000468678	Sox14	True	Sox14_extended_+/+	Sox14_extended_+/+_(75g)	Sox14_extended_+/+_(134r)	5.26544	1	0.185087	8427
chr18:47267784-47270754	Sema6a	0.0664321	0.0673281	0.00447275	0.00447275	Sox14	True	Sox14_extended_+/+	Sox14_extended_+/+_(75g)	Sox14_extended_+/+_(134r)	2.08013	1	0.0834457	3517
chr6:60730157-60731511	Snca	0.148052	0.0986025	0.0145983	0.0145983	Sox14	True	Sox14_extended_+/+	Sox14_extended_+/+_(75g)	Sox14_extended_+/+_(134r)	6.69053	1	0.213112	390
chr1:125892589-125894025	Lypd1	0.155379	0.132724	0.0206226	0.0206226	Sox14	True	Sox14_extended_+/+	Sox14_extended_+/+_(75g)	Sox14_extended_+/+_(134r)	2.5784	1	0.116585	1348
chr19:59112989-59114021	Shtn1	0.0661662	0.116407	0.0077022	0.0077022	Sox14	True	Sox14_extended_+/+	Sox14_extended_+/+_(75g)	Sox14_extended_+/+_(134r)	4.67506	1	0.197653	5195
chr6:23242738-23244862	Fezf1	0.0433144	0.260462	0.0112818	0.0112818	Sox14	True	Sox14_extended_+/+	Sox14_extended_+/+_(75g)	Sox14_extended_+/+_(134r)	1.43373	1	0.260831	12796
chr7:108949761-108951960	Tub	0.0364591	0.166305	0.00606335	0.00606335	Sox14	True	Sox14_extended_+/+	Sox14_extended_+/+_(75g)	Sox14_extended_+/+_(134r)	4.14917	1	0.18364	12061
chr6:29814144-29816011	Ahcyl2	0.0681122	0.116767	0.00795322	0.00795322	Sox14	True	Sox14_extended_+/+	Sox14_extended_+/+_(75g)	Sox14_extended_+/+_(134r)	1.67625	1	0.0972371	8608
chr6:23280114-23281845	Fezf1	0.0275569	0.152179	0.00419358	0.00419358	Sox14	True	Sox14_extended_+/+	Sox14_extended_+/+_(75g)	Sox14_extended_+/+_(134r)	1.43373	1	0.260831	20722
chr8:124476485-124477495	Pgbd5	0.0452308	0.0724084	0.00327508	0.00327508	Sox14	True	Sox14_extended_+/+	Sox14_extended_+/+_(75g)	Sox14_extended_+/+_(134r)	2.56051	1	0.109781	23092
chr3:117438023-117439227	Plppr4	0.15622	0.0824424	0.0128791	0.0128791	Sox14	True	Sox14_extended_+/+	Sox14_extended_+/+_(75g)	Sox14_extended_+/+_(134r)	4.41736	1	0.181241	901
chr5:144492291-144492968	Nptx2	0.071524	0.075712	0.00541522	0.00541522	Sox14	True	Sox14_extended_+/+	Sox14_extended_+/+_(75g)	Sox14_extended_+/+_(134r)	9.86839	1	0.22902	51
chr19:59043041-59045166	Shtn1	0.0667257	0.170684	0.011389	0.011389	Sox14	True	Sox14_extended_+/+	Sox14_extended_+/+_(75g)	Sox14_extended_+/+_(134r)	4.67506	1	0.197653	4012
chr7:100500394-100501560	Ucp2	0.112886	0.179206	0.0202298	0.0202298	Sox14	True	Sox14_extended_+/+	Sox14_extended_+/+_(75g)	Sox14_extended_+/+_(134r)	3.71873	1	0.155602	4194
chr12:72938229-72942129	Six6	0.0736403	0.17719	0.0130483	0.0130483	Sox14	True	Sox14_extended_+/+	Sox14_extended_+/+_(75g)	Sox14_extended_+/+_(134r)	1.50539	1	0.202516	21100
chrX:8901275-8902511	B630019K06Rik	0.219938	0.138573	0.0304775	0.0304775	Sox14	True	Sox14_extended_+/+	Sox14_extended_+/+_(75g)	Sox14_extended_+/+_(134r)	2.59982	1	0.199634	403
chr12:72843197-72844782	Six6	0.0436468	0.10887	0.00475184	0.00475184	Sox14	True	Sox14_extended_+/+	Sox14_extended_+/+_(75g)	Sox14_extended_+/+_(134r)	1.50539	1	0.202516	21164
chr1:179620887-179621782	Sccpdh	0.0537096	0.0750727	0.00403213	0.00403213	Sox14	True	Sox14_extended_+/+	Sox14_extended_+/+_(75g)	Sox14_extended_+/+_(134r)	2.32605	1	0.0755548	21488
chr4:33823491-33824474	Cnr1	0.0930421	0.122599	0.0114069	0.0114069	Sox14	True	Sox14_extended_+/+	Sox14_extended_+/+_(75g)	Sox14_extended_+/+_(134r)	4.94075	1	0.172096	1771
chr12:84175193-84177962	Pnma1	0.0564823	0.0872606	0.00492868	0.00492868	Sox14	True	Sox14_extended_+/+	Sox14_extended_+/+_(75g)	Sox14_extended_+/+_(134r)	2.45196	1	0.0800888	16817
chr9:99782350-99783498	Sox14	0.0208936	0.197733	0.00413137	0.00413137	Sox14	True	Sox14_extended_+/+	Sox14_extended_+/+_(75g)	Sox14_extended_+/+_(134r)	18.2306	1	1	149
chr11:100329946-100334559	Hap1	0.077617	0.336916	0.0261504	0.0261504	Sox14	True	Sox14_extended_+/+	Sox14_extended_+/+_(75g)	Sox14_extended_+/+_(134r)	2.08658	1	0.191738	5790
chr1:57100681-57101124	Satb2	0.0309419	0.0551094	0.00170519	0.00170519	Sox14	True	Sox14_extended_+/+	Sox14_extended_+/+_(75g)	Sox14_extended_+/+_(134r)	2.45634	1	0.176804	21418
chr9:60139405-60141725	Thsd4	0.0570228	0.132807	0.00757303	0.00757303	Sox14	True	Sox14_extended_+/+	Sox14_extended_+/+_(75g)	Sox14_extended_+/+_(134r)	3.83511	1	0.221986	6757
chr7:62276218-62280543	Mkrn3	0.0570538	0.0562037	0.00320663	0.00320663	Sox14	True	Sox14_extended_+/+	Sox14_extended_+/+_(75g)	Sox14_extended_+/+_(134r)	1.4938	1	0.072377	1786
chr6:23245392-23251080	Fezf1	0.0427708	0.335499	0.0143496	0.0143496	Sox14	True	Sox14_extended_+/+	Sox14_extended_+/+_(75g)	Sox14_extended_+/+_(134r)	1.43373	1	0.260831	19199
chr6:23381490-23383581	Fezf1	0.00976597	0.131443	0.00128366	0.00128366	Sox14	True	Sox14_extended_+/+	Sox14_extended_+/+_(75g)	Sox14_extended_+/+_(134r)	1.43373	1	0.260831	32904
chr10:33623011-33625080	Clvs2	0.351235	0.157918	0.0554665	0.0554665	Sox14	True	Sox14_extended_+/+	Sox14_extended_+/+_(75g)	Sox14_extended_+/+_(134r)	1.58311	1	0.0986744	302
chr19:6122939-6124015	Snx15	0.0808647	0.0592367	0.00479016	0.00479016	Sox14	True	Sox14_extended_+/+	Sox14_extended_+/+_(75g)	Sox14_extended_+/+_(134r)	1.95182	1	0.0926266	5174
chr9:40948351-40949936	Hspa8	0.108126	0.0883391	0.00955174	0.00955174	Sox14	True	Sox14_extended_+/+	Sox14_extended_+/+_(75g)	Sox14_extended_+/+_(134r)	2.15822	1	0.134719	1053
chr4:33798676-33799846	Cnr1	0.044098	0.171033	0.0075422	0.0075422	Sox14	True	Sox14_extended_+/+	Sox14_extended_+/+_(75g)	Sox14_extended_+/+_(134r)	4.94075	1	0.172096	5661
chr4:138282645-138283346	Pink1	0.0247638	0.0663649	0.00164345	0.00164345	Sox14	True	Sox14_extended_+/+	Sox14_extended_+/+_(75g)	Sox14_extended_+/+_(134r)	3.93316	1	0.164791	15811
chr9:60123955-60125942	Thsd4	0.0150562	0.125482	0.00188928	0.00188928	Sox14	True	Sox14_extended_+/+	Sox14_extended_+/+_(75g)	Sox14_extended_+/+_(134r)	3.83511	1	0.221986	18706
chr9:60071554-60072360	Thsd4	0.0149788	0.0849105	0.00127185	0.00127185	Sox14	True	Sox14_extended_+/+	Sox14_extended_+/+_(75g)	Sox14_extended_+/+_(134r)	3.83511	1	0.221986	17901
chr12:69424838-69425526	Arf6	0.0404975	0.0513841	0.00208093	0.00208093	Sox14	True	Sox14_extended_+/+	Sox14_extended_+/+_(75g)	Sox14_extended_+/+_(134r)	3.99334	1	0.120335	2519
chr2:152375030-152377277	Nrsn2	0.1638	0.276662	0.0453172	0.0453172	Sox14	True	Sox14_extended_+/+	Sox14_extended_+/+_(75g)	Sox14_extended_+/+_(134r)	2.51845	1	0.138246	3346
chr19:59192385-59196906	Shtn1	0.0183185	0.0840484	0.00153964	0.00153964	Sox14	True	Sox14_extended_+/+	Sox14_extended_+/+_(75g)	Sox14_extended_+/+_(134r)	4.67506	1	0.197653	13288
chr2:31634826-31642391	Prdm12	0.113777	0.140179	0.0159491	0.0159491	Sox14	True	Sox14_extended_+/+	Sox14_extended_+/+_(75g)	Sox14_extended_+/+_(134r)	7.17057	1	0.232124	1463
chr13:91914887-91916795	Rasgrf2	0.0442859	0.0631245	0.00279553	0.00279553	Sox14	True	Sox14_extended_+/+	Sox14_extended_+/+_(75g)	Sox14_extended_+/+_(134r)	2.37327	1	0.156156	22523
chr4:33969265-33969965	Cnr1	0.112271	0.111634	0.0125333	0.0125333	Sox14	True	Sox14_extended_+/+	Sox14_extended_+/+_(75g)	Sox14_extended_+/+_(134r)	4.94075	1	0.172096	1491
chr18:38141948-38149340	Pcdh1	0.0645799	0.0513791	0.00331806	0.00331806	Sox14	True	Sox14_extended_+/+	Sox14_extended_+/+_(75g)	Sox14_extended_+/+_(134r)	1.92243	1	0.0687048	832
chr13:5819039-5820102	Klf6	0.162562	0.108599	0.0176542	0.0176542	Sox14	True	Sox14_extended_+/+	Sox14_extended_+/+_(75g)	Sox14_extended_+/+_(134r)	1.46135	1	0.133086	2650
chr2:152394452-152400605	Nrsn2	0.0306973	0.0790625	0.00242701	0.00242701	Sox14	True	Sox14_extended_+/+	Sox14_extended_+/+_(75g)	Sox14_extended_+/+_(134r)	2.51845	1	0.138246	17799
chr1:133320885-133322027	Etnk2	0.0847822	0.122119	0.0103535	0.0103535	Sox14	True	Sox14_extended_+/+	Sox14_extended_+/+_(75g)	Sox14_extended_+/+_(134r)	4.27692	1	0.171685	6854
chr8:87539674-87540714	Cbln1	0.0198048	0.142488	0.00282194	0.00282194	Sox14	True	Sox14_extended_+/+	Sox14_extended_+/+_(75g)	Sox14_extended_+/+_(134r)	3.10698	1	0.227134	21004
chr5:144663869-144664556	Nptx2	0.0844875	0.0596235	0.00503744	0.00503744	Sox14	True	Sox14_extended_+/+	Sox14_extended_+/+_(75g)	Sox14_extended_+/+_(134r)	9.86839	1	0.22902	1306
chrX:51683878-51685040	Hs6st2	0.31378	0.149437	0.0468905	0.0468905	Sox14	True	Sox14_extended_+/+	Sox14_extended_+/+_(75g)	Sox14_extended_+/+_(134r)	1.7059	1	0.114898	72
chr13:92041202-92042688	Rasgrf2	0.0970576	0.086726	0.00841742	0.00841742	Sox14	True	Sox14_extended_+/+	Sox14_extended_+/+_(75g)	Sox14_extended_+/+_(134r)	2.37327	1	0.156156	5925
chr7:109010205-109013794	Tub	0.0718795	0.211673	0.0152149	0.0152149	Sox14	True	Sox14_extended_+/+	Sox14_extended_+/+_(75g)	Sox14_extended_+/+_(134r)	4.14917	1	0.18364	4572
chrX:140024373-140024621	Nup62cl	0.400344	0.284733	0.113991	0.113991	Sox14	True	Sox14_extended_+/+	Sox14_extended_+/+_(75g)	Sox14_extended_+/+_(134r)	11.0284	1	0.649552	2
chr9:60223661-60224893	Thsd4	0.0140224	0.106921	0.00149928	0.00149928	Sox14	True	Sox14_extended_+/+	Sox14_extended_+/+_(75g)	Sox14_extended_+/+_(134r)	3.83511	1	0.221986	18865
chr7:62306401-62308164	Mkrn3	0.0827001	0.083576	0.00691174	0.00691174	Sox14	True	Sox14_extended_+/+	Sox14_extended_+/+_(75g)	Sox14_extended_+/+_(134r)	1.4938	1	0.072377	8480
chr19:59074434-59076537	Shtn1	0.0464192	0.165355	0.00767562	0.00767562	Sox14	True	Sox14_extended_+/+	Sox14_extended_+/+_(75g)	Sox14_extended_+/+_(134r)	4.67506	1	0.197653	13253
chr12:72834803-72835838	Six6	0.0424612	0.145309	0.00617001	0.00617001	Sox14	True	Sox14_extended_+/+	Sox14_extended_+/+_(75g)	Sox14_extended_+/+_(134r)	1.50539	1	0.202516	21986
chr6:23252740-23255706	Fezf1	0.0304713	0.232819	0.00709431	0.00709431	Sox14	True	Sox14_extended_+/+	Sox14_extended_+/+_(75g)	Sox14_extended_+/+_(134r)	1.43373	1	0.260831	21589
chr12:69501393-69503092	Arf6	0.0856983	0.108043	0.00925908	0.00925908	Sox14	True	Sox14_extended_+/+	Sox14_extended_+/+_(75g)	Sox14_extended_+/+_(134r)	3.99334	1	0.120335	3446
chr3:108158002-108159329	Gnai3	0.0275158	0.0567496	0.00156151	0.00156151	Sox14	True	Sox14_extended_+/+	Sox14_extended_+/+_(75g)	Sox14_extended_+/+_(134r)	1.93186	1	0.0850494	22036
chr4:33845383-33846676	Cnr1	0.0378772	0.159987	0.00605987	0.00605987	Sox14	True	Sox14_extended_+/+	Sox14_extended_+/+_(75g)	Sox14_extended_+/+_(134r)	4.94075	1	0.172096	9159
chr17:69229445-69232388	Epb41l3	0.0560179	0.0565181	0.00316603	0.00316603	Sox14	True	Sox14_extended_+/+	Sox14_extended_+/+_(75g)	Sox14_extended_+/+_(134r)	2.84202	1	0.0796582	14700
chr10:80297942-80303073	Gamt	0.0383534	0.0636678	0.00244187	0.00244187	Sox14	True	Sox14_extended_+/+	Sox14_extended_+/+_(75g)	Sox14_extended_+/+_(134r)	1.83283	1	0.122448	8824
chr4:33926084-33927303	Cnr1	0.0681423	0.100514	0.00684923	0.00684923	Sox14	True	Sox14_extended_+/+	Sox14_extended_+/+_(75g)	Sox14_extended_+/+_(134r)	4.94075	1	0.172096	8651
chr2:158609192-158617247	Ppp1r16b	0.0229577	0.0623746	0.00143198	0.00143198	Sox14	True	Sox14_extended_+/+	Sox14_extended_+/+_(75g)	Sox14_extended_+/+_(134r)	1.51004	1	0.0838619	25471
chr9:40783601-40785789	Hspa8	0.0139692	0.076779	0.00107254	0.00107254	Sox14	True	Sox14_extended_+/+	Sox14_extended_+/+_(75g)	Sox14_extended_+/+_(134r)	2.15822	1	0.134719	27480
chr2:120849298-120851347	Stard9	0.0608184	0.0510266	0.00310336	0.00310336	Sox14	True	Sox14_extended_+/+	Sox14_extended_+/+_(75g)	Sox14_extended_+/+_(134r)	2.8639	1	0.10984	7889
chr2:7316699-7317728	Celf2	0.038472	0.0571333	0.00219803	0.00219803	Sox14	True	Sox14_extended_+/+	Sox14_extended_+/+_(75g)	Sox14_extended_+/+_(134r)	2.41117	1	0.174264	15280
chr10:75940795-75941846	Chchd10	0.206375	0.1704	0.0351663	0.0351663	Sox14	True	Sox14_extended_+/+	Sox14_extended_+/+_(75g)	Sox14_extended_+/+_(134r)	18.2305	1	0.751121	31
chr2:38718246-38719219	Nr5a1	0.0701578	0.129744	0.00910256	0.00910256	Sox14	True	Sox14_extended_+/+	Sox14_extended_+/+_(75g)	Sox14_extended_+/+_(134r)	4.23902	1	0.424169	9643
chr6:60709814-60711192	Snca	0.211556	0.153511	0.0324762	0.0324762	Sox14	True	Sox14_extended_+/+	Sox14_extended_+/+_(75g)	Sox14_extended_+/+_(134r)	6.69053	1	0.213112	45
chr12:72820428-72822056	Six6	0.0721278	0.0804419	0.0058021	0.0058021	Sox14	True	Sox14_extended_+/+	Sox14_extended_+/+_(75g)	Sox14_extended_+/+_(134r)	1.50539	1	0.202516	21220
chr2:157988223-157989233	Ctnnbl1	0.0113007	0.0501792	0.000567062	0.000567062	Sox14	True	Sox14_extended_+/+	Sox14_extended_+/+_(75g)	Sox14_extended_+/+_(134r)	3.47335	1	0.104126	15853
chr12:69431996-69432517	Arf6	0.0631794	0.137481	0.00868598	0.00868598	Sox14	True	Sox14_extended_+/+	Sox14_extended_+/+_(75g)	Sox14_extended_+/+_(134r)	3.99334	1	0.120335	3455
chr7:100371184-100373012	Ucp2	0.0393173	0.0916636	0.00360397	0.00360397	Sox14	True	Sox14_extended_+/+	Sox14_extended_+/+_(75g)	Sox14_extended_+/+_(134r)	3.71873	1	0.155602	17853
chr5:144860501-144861763	Trrap	0.0246087	0.0628115	0.00154571	0.00154571	Sox14	True	Sox14_extended_+/+	Sox14_extended_+/+_(75g)	Sox14_extended_+/+_(134r)	1.94903	1	0.0577542	23074
chr8:94066040-94067027	Mt1	0.0344817	0.186745	0.00643929	0.00643929	Sox14	True	Sox14_extended_+/+	Sox14_extended_+/+_(75g)	Sox14_extended_+/+_(134r)	7.18293	1	0.346645	7095
chr1:156717886-156720161	Fam20b	0.0250738	0.056565	0.0014183	0.0014183	Sox14	True	Sox14_extended_+/+	Sox14_extended_+/+_(75g)	Sox14_extended_+/+_(134r)	2.97992	1	0.0652496	17660
chr14:59736481-59738373	Shisa2	0.0352293	0.0500988	0.00176495	0.00176495	Sox14	True	Sox14_extended_+/+	Sox14_extended_+/+_(75g)	Sox14_extended_+/+_(134r)	1.64729	1	0.102992	23283
chr9:99796527-99800628	Sox14	0.0114105	0.124505	0.00142067	0.00142067	Sox14	True	Sox14_extended_+/+	Sox14_extended_+/+_(75g)	Sox14_extended_+/+_(134r)	18.2306	1	1	116
chr15:97151045-97153354	Amigo2	0.0560457	0.0841646	0.00471707	0.00471707	Sox14	True	Sox14_extended_+/+	Sox14_extended_+/+_(75g)	Sox14_extended_+/+_(134r)	3.02825	1	0.100257	8661
chr2:31519750-31520774	Ass1	0.0217772	0.0571594	0.00124477	0.00124477	Sox14	True	Sox14_extended_+/+	Sox14_extended_+/+_(75g)	Sox14_extended_+/+_(134r)	2.60367	1	0.146821	11062
chr1:38892893-38894123	Pdcl3	0.0266707	0.0859986	0.00229364	0.00229364	Sox14	True	Sox14_extended_+/+	Sox14_extended_+/+_(75g)	Sox14_extended_+/+_(134r)	1.68053	1	0.0669067	19814
chr8:87534700-87535482	Cbln1	0.140745	0.303891	0.0427712	0.0427712	Sox14	True	Sox14_extended_+/+	Sox14_extended_+/+_(75g)	Sox14_extended_+/+_(134r)	3.10698	1	0.227134	3961
chr3:84813340-84816150	Fbxw7	0.0527425	0.0848836	0.00447698	0.00447698	Sox14	True	Sox14_extended_+/+	Sox14_extended_+/+_(75g)	Sox14_extended_+/+_(134r)	2.72402	1	0.107052	15452
chr1:93633822-93636763	Bok	0.0793217	0.0729621	0.00578748	0.00578748	Sox14	True	Sox14_extended_+/+	Sox14_extended_+/+_(75g)	Sox14_extended_+/+_(134r)	3.34838	1	0.0768713	7820
chr1:189187524-189188467	Kcnk2	0.0208197	0.067546	0.00140629	0.00140629	Sox14	True	Sox14_extended_+/+	Sox14_extended_+/+_(75g)	Sox14_extended_+/+_(134r)	5.31947	1	0.128129	7562
chr1:133372255-133373251	Etnk2	0.0248934	0.0848414	0.00211199	0.00211199	Sox14	True	Sox14_extended_+/+	Sox14_extended_+/+_(75g)	Sox14_extended_+/+_(134r)	4.27692	1	0.171685	13151
chrX:86191490-86193045	Nr0b1	1	0.110683	0.110683	0.110683	Sox14	True	Sox14_extended_+/+	Sox14_extended_+/+_(75g)	Sox14_extended_+/+_(134r)	5.86511	1	0.400503	14
chr2:66579479-66581182	Scn9a	0.106114	0.118718	0.0125976	0.0125976	Sox14	True	Sox14_extended_+/+	Sox14_extended_+/+_(75g)	Sox14_extended_+/+_(134r)	1.48644	1	0.0959693	11172
chr13:54925034-54925853	Tspan17	0.0708511	0.146437	0.0103753	0.0103753	Sox14	True	Sox14_extended_+/+	Sox14_extended_+/+_(75g)	Sox14_extended_+/+_(134r)	4.11198	1	0.147038	9773
chr6:23271806-23273922	Cadps2	0.0247845	0.0536551	0.00132982	0.00132982	Sox14	True	Sox14_extended_+/+	Sox14_extended_+/+_(75g)	Sox14_extended_+/+_(134r)	3.69904	1	0.131732	11924
chr8:87511274-87512333	Cbln1	0.0331424	0.243108	0.0080572	0.0080572	Sox14	True	Sox14_extended_+/+	Sox14_extended_+/+_(75g)	Sox14_extended_+/+_(134r)	3.10698	1	0.227134	13579
chr12:56482145-56483943	Nkx2-1	0.0339968	0.0794369	0.00270061	0.00270061	Sox14	True	Sox14_extended_+/+	Sox14_extended_+/+_(75g)	Sox14_extended_+/+_(134r)	3.07946	1	0.259867	12578
chr13:101624073-101625255	Pik3r1	0.0529442	0.107801	0.00570744	0.00570744	Sox14	True	Sox14_extended_+/+	Sox14_extended_+/+_(75g)	Sox14_extended_+/+_(134r)	1.59563	1	0.108028	8853
chr11:77895801-77898606	Flot2	0.0372798	0.075117	0.00280035	0.00280035	Sox14	True	Sox14_extended_+/+	Sox14_extended_+/+_(75g)	Sox14_extended_+/+_(134r)	2.07815	1	0.0560236	9877
chr11:93548554-93549566	Car10	0.0383051	0.0585033	0.00224097	0.00224097	Sox14	True	Sox14_extended_+/+	Sox14_extended_+/+_(75g)	Sox14_extended_+/+_(134r)	2.817	1	0.137435	12535
chr2:31519750-31520774	Prdm12	0.0644227	0.117632	0.00757816	0.00757816	Sox14	True	Sox14_extended_+/+	Sox14_extended_+/+_(75g)	Sox14_extended_+/+_(134r)	7.17057	1	0.232124	1174
chr10:57571167-57572679	Pkib	0.0759188	0.186789	0.0141808	0.0141808	Sox14	True	Sox14_extended_+/+	Sox14_extended_+/+_(75g)	Sox14_extended_+/+_(134r)	1.53574	1	0.138076	20391
chr9:60075649-60077080	Thsd4	0.0697702	0.196589	0.0137161	0.0137161	Sox14	True	Sox14_extended_+/+	Sox14_extended_+/+_(75g)	Sox14_extended_+/+_(134r)	3.83511	1	0.221986	10949
chr10:57828443-57830064	Pkib	0.058861	0.10583	0.00622925	0.00622925	Sox14	True	Sox14_extended_+/+	Sox14_extended_+/+_(75g)	Sox14_extended_+/+_(134r)	1.53574	1	0.138076	25101
chr3:62453694-62454653	Gpr149	0.0776764	0.0567604	0.00440894	0.00440894	Sox14	True	Sox14_extended_+/+	Sox14_extended_+/+_(75g)	Sox14_extended_+/+_(134r)	5.46014	1	0.303236	3877
chr14:66908931-66912614	Pnma2	0.0301447	0.122859	0.00370355	0.00370355	Sox14	True	Sox14_extended_+/+	Sox14_extended_+/+_(75g)	Sox14_extended_+/+_(134r)	1.54822	1	0.100404	20622
chr18:47333063-47335253	Sema6a	0.0532935	0.0602962	0.0032134	0.0032134	Sox14	True	Sox14_extended_+/+	Sox14_extended_+/+_(75g)	Sox14_extended_+/+_(134r)	2.08013	1	0.0834457	7588
chr13:54907300-54908479	Tspan17	0.0734368	0.117046	0.00859549	0.00859549	Sox14	True	Sox14_extended_+/+	Sox14_extended_+/+_(75g)	Sox14_extended_+/+_(134r)	4.11198	1	0.147038	5538
chr12:12993369-12995822	Mycn	0.0420616	0.0561393	0.00236131	0.00236131	Sox14	True	Sox14_extended_+/+	Sox14_extended_+/+_(75g)	Sox14_extended_+/+_(134r)	4.09756	1	0.103935	4861
chr11:16437361-16437740	Vstm2a	0.149287	0.123552	0.0184447	0.0184447	Sox14	True	Sox14_extended_+/+	Sox14_extended_+/+_(75g)	Sox14_extended_+/+_(134r)	2.42997	1	0.126845	684
chr1:39006908-39008017	Pdcl3	0.0648754	0.126684	0.00821868	0.00821868	Sox14	True	Sox14_extended_+/+	Sox14_extended_+/+_(75g)	Sox14_extended_+/+_(134r)	1.68053	1	0.0669067	11691
chr10:4247581-4249582	Akap12	0.228161	0.163715	0.0373535	0.0373535	Sox14	True	Sox14_extended_+/+	Sox14_extended_+/+_(75g)	Sox14_extended_+/+_(134r)	6.31288	1	0.215126	11
chr5:144691219-144691972	Nptx2	0.0164361	0.0708072	0.00116379	0.00116379	Sox14	True	Sox14_extended_+/+	Sox14_extended_+/+_(75g)	Sox14_extended_+/+_(134r)	9.86839	1	0.22902	3867
chr2:38694405-38698443	Nr5a1	0.0753133	0.16798	0.0126511	0.0126511	Sox14	True	Sox14_extended_+/+	Sox14_extended_+/+_(75g)	Sox14_extended_+/+_(134r)	4.23902	1	0.424169	1549
chr2:7529556-7531905	Celf2	0.00724161	0.157675	0.00114182	0.00114182	Sox14	True	Sox14_extended_+/+	Sox14_extended_+/+_(75g)	Sox14_extended_+/+_(134r)	2.41117	1	0.174264	24815
chr4:82755546-82756462	Nfib	0.0222619	0.439547	0.00978515	0.00978515	Sox2	True	Sox2_extended_+/+	Sox2_extended_+/+_(947g)	Sox2_extended_+/+_(1627r)	2.16739	1	0.454766	9583
chr3:121425505-121431031	Alg14	0.0424072	0.105165	0.00445974	0.00445974	Sox2	True	Sox2_extended_+/+	Sox2_extended_+/+_(947g)	Sox2_extended_+/+_(1627r)	3.50824	1	0.126519	5022
chr5:115403435-115405715	Msi1	0.0494152	0.321739	0.0158988	0.0158988	Sox2	True	Sox2_extended_+/+	Sox2_extended_+/+_(947g)	Sox2_extended_+/+_(1627r)	1.64792	1	0.293889	9050
chr5:135488096-135490774	Hip1	0.0314308	0.114379	0.00359503	0.00359503	Sox2	True	Sox2_extended_+/+	Sox2_extended_+/+_(947g)	Sox2_extended_+/+_(1627r)	0.88442	1	0.140697	3612
chr7:44471955-44475709	Pold1	0.0432695	0.227126	0.00982761	0.00982761	Sox2	True	Sox2_extended_+/+	Sox2_extended_+/+_(947g)	Sox2_extended_+/+_(1627r)	1.33841	1	0.224467	1131
chr2:25167370-25170606	Nrarp	0.0570847	0.571673	0.0326338	0.0326338	Sox2	True	Sox2_extended_+/+	Sox2_extended_+/+_(947g)	Sox2_extended_+/+_(1627r)	1.96847	1	0.516301	12118
chr18:41950455-41951877	Prelid2	0.267583	0.223023	0.0596771	0.0596771	Sox2	True	Sox2_extended_+/+	Sox2_extended_+/+_(947g)	Sox2_extended_+/+_(1627r)	1.74459	1	0.199723	1185
chr8:46487669-46488782	Cenpu	0.102795	0.179494	0.018451	0.018451	Sox2	True	Sox2_extended_+/+	Sox2_extended_+/+_(947g)	Sox2_extended_+/+_(1627r)	1.20949	1	0.184697	12360
chr17:49607345-49608199	Daam2	0.0384618	0.0936673	0.00360261	0.00360261	Sox2	True	Sox2_extended_+/+	Sox2_extended_+/+_(947g)	Sox2_extended_+/+_(1627r)	1.25775	1	0.112842	16158
chr17:56380164-56380734	Uhrf1	0.040896	0.260495	0.0106532	0.0106532	Sox2	True	Sox2_extended_+/+	Sox2_extended_+/+_(947g)	Sox2_extended_+/+_(1627r)	1.24525	1	0.309113	16093
chr10:80873432-80873963	Plekhj1	0.0742175	0.125275	0.00929761	0.00929761	Sox2	True	Sox2_extended_+/+	Sox2_extended_+/+_(947g)	Sox2_extended_+/+_(1627r)	2.10359	1	0.132204	3812
chr11:69096600-69100639	Tmem107	0.0201507	0.198648	0.0040029	0.0040029	Sox2	True	Sox2_extended_+/+	Sox2_extended_+/+_(947g)	Sox2_extended_+/+_(1627r)	2.16225	1	0.246331	24929
chr14:54429781-54434420	Mmp14	0.0520007	0.122127	0.00635072	0.00635072	Sox2	True	Sox2_extended_+/+	Sox2_extended_+/+_(947g)	Sox2_extended_+/+_(1627r)	1.23693	1	0.115655	4684
chr11:43531387-43532119	Pttg1	0.0136572	0.292264	0.0039915	0.0039915	Sox2	True	Sox2_extended_+/+	Sox2_extended_+/+_(947g)	Sox2_extended_+/+_(1627r)	0.927247	1	0.403008	29404
chr11:54845435-54846416	Cdc42se2	0.0258024	0.161596	0.00416957	0.00416957	Sox2	True	Sox2_extended_+/+	Sox2_extended_+/+_(947g)	Sox2_extended_+/+_(1627r)	3.94536	1	0.172127	10675
chr6:114913910-114918754	Vgll4	0.0125125	0.0524571	0.000656372	0.000656372	Sox2	True	Sox2_extended_+/+	Sox2_extended_+/+_(947g)	Sox2_extended_+/+_(1627r)	0.910039	1	0.120776	9938
chr5:8996069-8997934	Tmem243	0.0908371	0.1563	0.0141978	0.0141978	Sox2	True	Sox2_extended_+/+	Sox2_extended_+/+_(947g)	Sox2_extended_+/+_(1627r)	2.6436	1	0.119571	9843
chr10:127186477-127190982	Tspan31	0.0307778	0.0742494	0.00228524	0.00228524	Sox2	True	Sox2_extended_+/+	Sox2_extended_+/+_(947g)	Sox2_extended_+/+_(1627r)	1.11862	1	0.0894301	22091
chr1:177373179-177374328	Zbtb18	0.0859267	0.177889	0.0152854	0.0152854	Sox2	True	Sox2_extended_+/+	Sox2_extended_+/+_(947g)	Sox2_extended_+/+_(1627r)	1.40267	1	0.179982	7310
chr3:87979719-87984266	Nes	0.0719268	0.502409	0.0361367	0.0361367	Sox2	True	Sox2_extended_+/+	Sox2_extended_+/+_(947g)	Sox2_extended_+/+_(1627r)	5.04153	1	0.469751	7519
chr6:82694608-82695144	Hk2	0.0971016	0.25121	0.0243928	0.0243928	Sox2	True	Sox2_extended_+/+	Sox2_extended_+/+_(947g)	Sox2_extended_+/+_(1627r)	1.20237	1	0.220022	10051
chr17:29080516-29082470	Srsf3	0.0142259	0.137695	0.00195884	0.00195884	Sox2	True	Sox2_extended_+/+	Sox2_extended_+/+_(947g)	Sox2_extended_+/+_(1627r)	4.85722	1	0.181263	7570
chr8:119656694-119657307	Mbtps1	0.0202678	0.0565803	0.00114676	0.00114676	Sox2	True	Sox2_extended_+/+	Sox2_extended_+/+_(947g)	Sox2_extended_+/+_(1627r)	0.91181	1	0.0687147	28770
chr12:56527978-56531173	Nkx2-1	0.126612	0.411749	0.0521323	0.0521323	Sox2	True	Sox2_extended_+/+	Sox2_extended_+/+_(947g)	Sox2_extended_+/+_(1627r)	1.10313	1	0.19051	7201
chr15:78434700-78438297	Mpst	0.0438388	0.1007	0.00441456	0.00441456	Sox2	True	Sox2_extended_+/+	Sox2_extended_+/+_(947g)	Sox2_extended_+/+_(1627r)	0.925573	1	0.127873	22822
chr9:120149069-120150493	Rpsa	0.0228468	0.383166	0.00875413	0.00875413	Sox2	True	Sox2_extended_+/+	Sox2_extended_+/+_(947g)	Sox2_extended_+/+_(1627r)	4.46511	1	0.38576	24
chr19:24160288-24161013	Fxn	0.121765	0.185322	0.0225657	0.0225657	Sox2	True	Sox2_extended_+/+	Sox2_extended_+/+_(947g)	Sox2_extended_+/+_(1627r)	0.952842	1	0.157563	9372
chr9:52148225-52150067	Rdx	0.0291239	0.206284	0.00600779	0.00600779	Sox2	True	Sox2_extended_+/+	Sox2_extended_+/+_(947g)	Sox2_extended_+/+_(1627r)	2.50775	1	0.327601	9098
chr3:40678366-40679386	Hspa4l	0.112952	0.13654	0.0154224	0.0154224	Sox2	True	Sox2_extended_+/+	Sox2_extended_+/+_(947g)	Sox2_extended_+/+_(1627r)	1.02737	1	0.145217	11548
chr17:70892156-70893207	Tgif1	0.0355822	0.294211	0.0104687	0.0104687	Sox2	True	Sox2_extended_+/+	Sox2_extended_+/+_(947g)	Sox2_extended_+/+_(1627r)	1.60591	1	0.284601	15167
chr3:88219761-88223184	Iqgap3	0.0495314	0.100993	0.00500232	0.00500232	Sox2	True	Sox2_extended_+/+	Sox2_extended_+/+_(947g)	Sox2_extended_+/+_(1627r)	1.08145	1	0.105285	20159
chr8:123212165-123213785	Rpl13	0.0117031	0.237157	0.00277548	0.00277548	Sox2	True	Sox2_extended_+/+	Sox2_extended_+/+_(947g)	Sox2_extended_+/+_(1627r)	2.88293	1	0.390713	17208
chr14:116924509-116929324	Gpc6	0.0279285	0.147652	0.00412369	0.00412369	Sox2	True	Sox2_extended_+/+	Sox2_extended_+/+_(947g)	Sox2_extended_+/+_(1627r)	0.900042	1	0.197088	19196
chr13:73868584-73869681	Trip13	0.0312725	0.14215	0.00444539	0.00444539	Sox2	True	Sox2_extended_+/+	Sox2_extended_+/+_(947g)	Sox2_extended_+/+_(1627r)	1.31662	1	0.225305	25361
chr15:99560718-99561592	Racgap1	0.00362644	0.0631759	0.000229104	0.000229104	Sox2	True	Sox2_extended_+/+	Sox2_extended_+/+_(947g)	Sox2_extended_+/+_(1627r)	1.00064	1	0.299337	34517
chr18:10735523-10736770	Snrpd1	0.0181469	0.152183	0.00276165	0.00276165	Sox2	True	Sox2_extended_+/+	Sox2_extended_+/+_(947g)	Sox2_extended_+/+_(1627r)	1.55469	1	0.317315	28034
chr9:85948556-85949217	Tpbg	0.163691	0.309545	0.0506697	0.0506697	Sox2	True	Sox2_extended_+/+	Sox2_extended_+/+_(947g)	Sox2_extended_+/+_(1627r)	2.24859	1	0.274356	2247
chr13:63486137-63488640	Ptch1	0.0362079	0.293341	0.0106213	0.0106213	Sox2	True	Sox2_extended_+/+	Sox2_extended_+/+_(947g)	Sox2_extended_+/+_(1627r)	1.16001	1	0.321457	18584
chr14:60670203-60670680	Spata13	0.0189276	0.142454	0.00269632	0.00269632	Sox2	True	Sox2_extended_+/+	Sox2_extended_+/+_(947g)	Sox2_extended_+/+_(1627r)	1.77162	1	0.231005	23553
chr2:32906157-32909406	Rpl12	0.0165275	0.360481	0.00595784	0.00595784	Sox2	True	Sox2_extended_+/+	Sox2_extended_+/+_(947g)	Sox2_extended_+/+_(1627r)	8.3528	1	0.412922	3108
chr4:126740009-126742084	Clspn	0.0618784	0.222443	0.0137644	0.0137644	Sox2	True	Sox2_extended_+/+	Sox2_extended_+/+_(947g)	Sox2_extended_+/+_(1627r)	1.35225	1	0.236164	12480
chr4:129970107-129970661	Ptp4a2	0.00943422	0.100015	0.000943568	0.000943568	Sox2	True	Sox2_extended_+/+	Sox2_extended_+/+_(947g)	Sox2_extended_+/+_(1627r)	1.82955	1	0.149204	23299
chr8:12477257-12479755	Sox1	0.0207439	0.278902	0.00578552	0.00578552	Sox2	True	Sox2_extended_+/+	Sox2_extended_+/+_(947g)	Sox2_extended_+/+_(1627r)	3.38644	1	0.345425	5491
chr2:119207862-119209642	Knl1	0.0247653	0.123572	0.00306031	0.00306031	Sox2	True	Sox2_extended_+/+	Sox2_extended_+/+_(947g)	Sox2_extended_+/+_(1627r)	1.27822	1	0.16653	30061
chr14:54331983-54333250	Abhd4	0.0881185	0.16671	0.0146902	0.0146902	Sox2	True	Sox2_extended_+/+	Sox2_extended_+/+_(947g)	Sox2_extended_+/+_(1627r)	0.920054	1	0.163843	3968
chr5:30765641-30766537	Cenpa	0.0825321	0.509231	0.0420279	0.0420279	Sox2	True	Sox2_extended_+/+	Sox2_extended_+/+_(947g)	Sox2_extended_+/+_(1627r)	1.41052	1	0.476585	4855
chr7:63796019-63796775	Klf13	0.0493038	0.082786	0.00408166	0.00408166	Sox2	True	Sox2_extended_+/+	Sox2_extended_+/+_(947g)	Sox2_extended_+/+_(1627r)	1.05621	1	0.111142	18318
chr11:11684475-11686881	Fignl1	0.135631	0.335939	0.0455638	0.0455638	Sox2	True	Sox2_extended_+/+	Sox2_extended_+/+_(947g)	Sox2_extended_+/+_(1627r)	1.01311	1	0.339433	7126
chr10:42613005-42615539	Nr2e1	0.0560419	0.495056	0.0277439	0.0277439	Sox2	True	Sox2_extended_+/+	Sox2_extended_+/+_(947g)	Sox2_extended_+/+_(1627r)	1.24644	1	0.442303	16089
chr12:112540822-112543607	Siva1	0.0369758	0.487998	0.0180441	0.0180441	Sox2	True	Sox2_extended_+/+	Sox2_extended_+/+_(947g)	Sox2_extended_+/+_(1627r)	4.4979	1	0.532058	7896
chr1:13599367-13599692	Tram1	0.0193034	0.0668215	0.00128988	0.00128988	Sox2	True	Sox2_extended_+/+	Sox2_extended_+/+_(947g)	Sox2_extended_+/+_(1627r)	0.978645	1	0.261416	30108
chr17:24365843-24366315	Ccnf	0.119934	0.189014	0.0226692	0.0226692	Sox2	True	Sox2_extended_+/+	Sox2_extended_+/+_(947g)	Sox2_extended_+/+_(1627r)	1.08736	1	0.182503	13998
chr12:108893501-108894947	Yy1	0.0352303	0.0900875	0.00317381	0.00317381	Sox2	True	Sox2_extended_+/+	Sox2_extended_+/+_(947g)	Sox2_extended_+/+_(1627r)	1.34717	1	0.096118	17738
chr11:88168252-88170298	Srsf1	0.0197186	0.187913	0.00370538	0.00370538	Sox2	True	Sox2_extended_+/+	Sox2_extended_+/+_(947g)	Sox2_extended_+/+_(1627r)	1.65078	1	0.254197	28919
chr7:105728471-105729491	Tpp1	0.0748785	0.0898524	0.00672801	0.00672801	Sox2	True	Sox2_extended_+/+	Sox2_extended_+/+_(947g)	Sox2_extended_+/+_(1627r)	1.35595	1	0.0933936	11161
chr3:88202799-88211147	Iqgap3	0.0273436	0.120514	0.00329528	0.00329528	Sox2	True	Sox2_extended_+/+	Sox2_extended_+/+_(947g)	Sox2_extended_+/+_(1627r)	1.08145	1	0.105285	20071
chr3:127748428-127750920	Zgrf1	0.0312005	0.0614047	0.00191586	0.00191586	Sox2	True	Sox2_extended_+/+	Sox2_extended_+/+_(947g)	Sox2_extended_+/+_(1627r)	1.11912	1	0.132611	25437
chr14:55336271-55337208	Dhrs4	0.0866873	0.126711	0.0109842	0.0109842	Sox2	True	Sox2_extended_+/+	Sox2_extended_+/+_(947g)	Sox2_extended_+/+_(1627r)	0.88805	1	0.109885	17897
chr5:122274603-122275439	Ppp1cc	0.051974	0.129242	0.00671724	0.00671724	Sox2	True	Sox2_extended_+/+	Sox2_extended_+/+_(947g)	Sox2_extended_+/+_(1627r)	2.6601	1	0.164012	7407
chr17:24558285-24559739	Eci1	0.0503212	0.167307	0.00841908	0.00841908	Sox2	True	Sox2_extended_+/+	Sox2_extended_+/+_(947g)	Sox2_extended_+/+_(1627r)	1.58307	1	0.171603	16315
chr19:10818355-10819042	Ccdc86	0.0538788	0.146389	0.00788727	0.00788727	Sox2	True	Sox2_extended_+/+	Sox2_extended_+/+_(947g)	Sox2_extended_+/+_(1627r)	1.35812	1	0.139207	25921
chrX:164102726-164103159	Zrsr2	0.0518437	0.0630188	0.00326713	0.00326713	Sox2	True	Sox2_extended_+/+	Sox2_extended_+/+_(947g)	Sox2_extended_+/+_(1627r)	1.34168	1	0.0853643	22996
chr6:88857110-88857595	Mcm2	0.0202389	0.259292	0.00524777	0.00524777	Sox2	True	Sox2_extended_+/+	Sox2_extended_+/+_(947g)	Sox2_extended_+/+_(1627r)	1.47304	1	0.315173	25040
chr8:94066040-94067027	Nudt21	0.0641349	0.289355	0.0185578	0.0185578	Sox2	True	Sox2_extended_+/+	Sox2_extended_+/+_(947g)	Sox2_extended_+/+_(1627r)	3.63964	1	0.302125	10749
chr7:44601403-44605157	Pold1	0.0214667	0.156673	0.00336326	0.00336326	Sox2	True	Sox2_extended_+/+	Sox2_extended_+/+_(947g)	Sox2_extended_+/+_(1627r)	1.33841	1	0.224467	6156
chr7:4702150-4703074	Ube2s	0.0298834	0.173673	0.00518993	0.00518993	Sox2	True	Sox2_extended_+/+	Sox2_extended_+/+_(947g)	Sox2_extended_+/+_(1627r)	2.37427	1	0.218476	6957
chr5:77089086-77091321	Paics	0.0407979	0.230664	0.0094106	0.0094106	Sox2	True	Sox2_extended_+/+	Sox2_extended_+/+_(947g)	Sox2_extended_+/+_(1627r)	1.72237	1	0.32656	24162
chr11:94158553-94161886	Luc7l3	0.039031	0.159033	0.00620721	0.00620721	Sox2	True	Sox2_extended_+/+	Sox2_extended_+/+_(947g)	Sox2_extended_+/+_(1627r)	1.32713	1	0.103952	15532
chr16:78456089-78456962	Btg3	0.0311753	0.164428	0.00512609	0.00512609	Sox2	True	Sox2_extended_+/+	Sox2_extended_+/+_(947g)	Sox2_extended_+/+_(1627r)	1.4687	1	0.203858	17981
chr5:125133358-125135586	Ncor2	0.0238122	0.0982568	0.00233971	0.00233971	Sox2	True	Sox2_extended_+/+	Sox2_extended_+/+_(947g)	Sox2_extended_+/+_(1627r)	1.20207	1	0.0693681	27464
chr1:121551371-121552009	Ddx18	0.0156091	0.0684991	0.00106921	0.00106921	Sox2	True	Sox2_extended_+/+	Sox2_extended_+/+_(947g)	Sox2_extended_+/+_(1627r)	2.23166	1	0.212298	28053
chr11:55450413-55450943	G3bp1	0.0585383	0.20156	0.011799	0.011799	Sox2	True	Sox2_extended_+/+	Sox2_extended_+/+_(947g)	Sox2_extended_+/+_(1627r)	2.66739	1	0.21405	17977
chr10:86769172-86770531	Hsp90b1	0.0437198	0.233631	0.0102143	0.0102143	Sox2	True	Sox2_extended_+/+	Sox2_extended_+/+_(947g)	Sox2_extended_+/+_(1627r)	1.2503	1	0.326626	1153
chr4:94746278-94746851	Ift74	0.0582825	0.158372	0.00923032	0.00923032	Sox2	True	Sox2_extended_+/+	Sox2_extended_+/+_(947g)	Sox2_extended_+/+_(1627r)	1.81089	1	0.249621	17173
chr5:146968645-146969720	Polr1d	0.0129265	0.098022	0.00126708	0.00126708	Sox2	True	Sox2_extended_+/+	Sox2_extended_+/+_(947g)	Sox2_extended_+/+_(1627r)	1.86642	1	0.171705	30787
chr6:72698929-72700343	Tcf7l1	0.0217923	0.140992	0.00307253	0.00307253	Sox2	True	Sox2_extended_+/+	Sox2_extended_+/+_(947g)	Sox2_extended_+/+_(1627r)	1.10964	1	0.151274	27346
chr4:43037875-43041087	Stoml2	0.0146849	0.128993	0.00189425	0.00189425	Sox2	True	Sox2_extended_+/+	Sox2_extended_+/+_(947g)	Sox2_extended_+/+_(1627r)	1.58835	1	0.264951	23548
chr8:22226858-22229118	Ckap2	0.0287671	0.129953	0.00373837	0.00373837	Sox2	True	Sox2_extended_+/+	Sox2_extended_+/+_(947g)	Sox2_extended_+/+_(1627r)	1.49949	1	0.277916	21030
chr11:94216062-94216685	Luc7l3	0.00670282	0.0592366	0.000397052	0.000397052	Sox2	True	Sox2_extended_+/+	Sox2_extended_+/+_(947g)	Sox2_extended_+/+_(1627r)	1.32713	1	0.103952	27527
chr5:33674251-33674907	Tacc3	0.0325222	0.391219	0.0127233	0.0127233	Sox2	True	Sox2_extended_+/+	Sox2_extended_+/+_(947g)	Sox2_extended_+/+_(1627r)	1.30482	1	0.368554	19958
chrX:42342318-42344186	Stag2	0.167794	0.195031	0.032725	0.032725	Sox2	True	Sox2_extended_+/+	Sox2_extended_+/+_(947g)	Sox2_extended_+/+_(1627r)	1.51135	1	0.193765	2424
chr4:152291992-152294646	Rpl22	0.028029	0.475215	0.0133198	0.0133198	Sox2	True	Sox2_extended_+/+	Sox2_extended_+/+_(947g)	Sox2_extended_+/+_(1627r)	4.56381	1	0.382649	912
chr7:49631771-49641386	Dbx1	0.0486571	0.418732	0.0203743	0.0203743	Sox2	True	Sox2_extended_+/+	Sox2_extended_+/+_(947g)	Sox2_extended_+/+_(1627r)	0.887235	1	0.289275	17671
chr1:128551647-128552600	Dars	0.0911804	0.188496	0.0171871	0.0171871	Sox2	True	Sox2_extended_+/+	Sox2_extended_+/+_(947g)	Sox2_extended_+/+_(1627r)	1.13323	1	0.175602	16434
chr3:127625146-127629225	Larp7	0.0997045	0.253292	0.0252543	0.0252543	Sox2	True	Sox2_extended_+/+	Sox2_extended_+/+_(947g)	Sox2_extended_+/+_(1627r)	1.75667	1	0.274894	1837
chr3:89390823-89397009	Dpm3	0.0526721	0.282102	0.0148589	0.0148589	Sox2	True	Sox2_extended_+/+	Sox2_extended_+/+_(947g)	Sox2_extended_+/+_(1627r)	2.11994	1	0.285823	15527
chr1:59534982-59536551	Nop58	0.0158522	0.063815	0.00101161	0.00101161	Sox2	True	Sox2_extended_+/+	Sox2_extended_+/+_(947g)	Sox2_extended_+/+_(1627r)	1.57684	1	0.271919	31348
chr11:112801271-112801959	Sox9	0.102625	0.574818	0.0589907	0.0589907	Sox2	True	Sox2_extended_+/+	Sox2_extended_+/+_(947g)	Sox2_extended_+/+_(1627r)	1.88653	1	0.534204	999
chr11:43547985-43549976	Pttg1	0.0594823	0.441706	0.0262737	0.0262737	Sox2	True	Sox2_extended_+/+	Sox2_extended_+/+_(947g)	Sox2_extended_+/+_(1627r)	0.927247	1	0.403008	20061
chr5:67215232-67217101	Tmem33	0.0438908	0.0720783	0.00316358	0.00316358	Sox2	True	Sox2_extended_+/+	Sox2_extended_+/+_(947g)	Sox2_extended_+/+_(1627r)	1.81237	1	0.153998	9716
chr14:52008280-52016139	Rpgrip1	0.0303065	0.0629403	0.0019075	0.0019075	Sox2	True	Sox2_extended_+/+	Sox2_extended_+/+_(947g)	Sox2_extended_+/+_(1627r)	1.83769	1	0.155709	6241
chr16:45767435-45768533	Phldb2	0.038623	0.139743	0.00539728	0.00539728	Sox2	True	Sox2_extended_+/+	Sox2_extended_+/+_(947g)	Sox2_extended_+/+_(1627r)	0.929892	1	0.131639	27631
chr10:128090593-128095269	Ptges3	0.0730261	0.35194	0.0257008	0.0257008	Sox2	True	Sox2_extended_+/+	Sox2_extended_+/+_(947g)	Sox2_extended_+/+_(1627r)	1.88694	1	0.347189	10646
chr4:42999370-43001364	Stoml2	0.0099442	0.0957431	0.000952088	0.000952088	Sox2	True	Sox2_extended_+/+	Sox2_extended_+/+_(947g)	Sox2_extended_+/+_(1627r)	1.58835	1	0.264951	33003
chr2:26485138-26489606	Notch1	0.065938	0.447191	0.0294868	0.0294868	Sox2	True	Sox2_extended_+/+	Sox2_extended_+/+_(947g)	Sox2_extended_+/+_(1627r)	1.88494	1	0.381645	8554
chr8:57651369-57654075	Hmgb2	0.00922331	0.391724	0.00361299	0.00361299	Sox2	True	Sox2_extended_+/+	Sox2_extended_+/+_(947g)	Sox2_extended_+/+_(1627r)	10.6344	1	0.607369	749
chr3:94398448-94400513	Mrpl9	0.0547344	0.0711977	0.00389697	0.00389697	Sox2	True	Sox2_extended_+/+	Sox2_extended_+/+_(947g)	Sox2_extended_+/+_(1627r)	0.895775	1	0.0827662	14581
chr16:10951547-10952512	Litaf	0.0261669	0.193644	0.00506706	0.00506706	Sox2	True	Sox2_extended_+/+	Sox2_extended_+/+_(947g)	Sox2_extended_+/+_(1627r)	1.21282	1	0.18577	13188
chr4:57824263-57825596	Txn1	0.0537288	0.287031	0.0154218	0.0154218	Sox2	True	Sox2_extended_+/+	Sox2_extended_+/+_(947g)	Sox2_extended_+/+_(1627r)	4.32091	1	0.404485	10158
chr17:56626187-56628410	Rpl36	0.0162049	0.0684548	0.0011093	0.0011093	Sox2	True	Sox2_extended_+/+	Sox2_extended_+/+_(947g)	Sox2_extended_+/+_(1627r)	2.92897	1	0.268552	8082
chr3:88240559-88244673	Pmf1	0.0883605	0.277782	0.0245449	0.0245449	Sox2	True	Sox2_extended_+/+	Sox2_extended_+/+_(947g)	Sox2_extended_+/+_(1627r)	1.01454	1	0.263266	8638
chr11:99112800-99113556	Top2a	0.0995777	0.538675	0.05364	0.05364	Sox2	True	Sox2_extended_+/+	Sox2_extended_+/+_(947g)	Sox2_extended_+/+_(1627r)	3.46777	1	0.490429	4637
chr10:42678367-42679966	Snx3	0.0281836	0.050708	0.00142913	0.00142913	Sox2	True	Sox2_extended_+/+	Sox2_extended_+/+_(947g)	Sox2_extended_+/+_(1627r)	1.09497	1	0.211611	24300
chr6:4737431-4740928	Sgce	0.0615963	0.075327	0.00463987	0.00463987	Sox2	True	Sox2_extended_+/+	Sox2_extended_+/+_(947g)	Sox2_extended_+/+_(1627r)	0.911204	1	0.0904386	17126
chr7:135792909-135795703	Mki67	0.012324	0.102526	0.00126354	0.00126354	Sox2	True	Sox2_extended_+/+	Sox2_extended_+/+_(947g)	Sox2_extended_+/+_(1627r)	2.4048	1	0.276842	24449
chr3:145627785-145629239	Ddah1	0.0690639	0.256671	0.0177267	0.0177267	Sox2	True	Sox2_extended_+/+	Sox2_extended_+/+_(947g)	Sox2_extended_+/+_(1627r)	1.47077	1	0.266391	24394
chr19:15800637-15805273	Psat1	0.0477187	0.223512	0.0106657	0.0106657	Sox2	True	Sox2_extended_+/+	Sox2_extended_+/+_(947g)	Sox2_extended_+/+_(1627r)	1.6473	1	0.315614	18595
chr13:63990281-63991195	Zfp367	0.0595211	0.244454	0.0145502	0.0145502	Sox2	True	Sox2_extended_+/+	Sox2_extended_+/+_(947g)	Sox2_extended_+/+_(1627r)	1.20591	1	0.262435	28231
chrX:93732313-93733362	Pola1	0.0285035	0.101905	0.00290464	0.00290464	Sox2	True	Sox2_extended_+/+	Sox2_extended_+/+_(947g)	Sox2_extended_+/+_(1627r)	1.04498	1	0.172248	33145
chr18:66112891-66114042	Lman1	0.0531382	0.18584	0.00987522	0.00987522	Sox2	True	Sox2_extended_+/+	Sox2_extended_+/+_(947g)	Sox2_extended_+/+_(1627r)	1.96498	1	0.250305	7476
chr7:4119045-4125864	Ttyh1	0.121847	0.371968	0.045323	0.045323	Sox2	True	Sox2_extended_+/+	Sox2_extended_+/+_(947g)	Sox2_extended_+/+_(1627r)	1.24609	1	0.454733	608
chr8:69935716-69937180	Pbx4	0.118747	0.121013	0.01437	0.01437	Sox2	True	Sox2_extended_+/+	Sox2_extended_+/+_(947g)	Sox2_extended_+/+_(1627r)	1.01881	1	0.0862323	12373
chr11:68149935-68151764	Ntn1	0.0951158	0.290586	0.0276393	0.0276393	Sox2	True	Sox2_extended_+/+	Sox2_extended_+/+_(947g)	Sox2_extended_+/+_(1627r)	1.05154	1	0.248313	8048
chr17:25793896-25797648	Metrn	0.123805	0.293511	0.0363381	0.0363381	Sox2	True	Sox2_extended_+/+	Sox2_extended_+/+_(947g)	Sox2_extended_+/+_(1627r)	1.55726	1	0.24066	1303
chr17:35049295-35052833	Clic1	0.102711	0.362177	0.0371997	0.0371997	Sox2	True	Sox2_extended_+/+	Sox2_extended_+/+_(947g)	Sox2_extended_+/+_(1627r)	1.97369	1	0.265607	8789
chr3:34647651-34651631	Sox2	0.0778571	0.638218	0.0496898	0.0496898	Sox2	True	Sox2_extended_+/+	Sox2_extended_+/+_(947g)	Sox2_extended_+/+_(1627r)	13.6269	1	1	151
chr15:103105983-103107322	Hnrnpa1	0.0631896	0.318325	0.0201148	0.0201148	Sox2	True	Sox2_extended_+/+	Sox2_extended_+/+_(947g)	Sox2_extended_+/+_(1627r)	2.34072	1	0.263756	3970
chr2:152819909-152821251	Tpx2	0.0468562	0.418558	0.019612	0.019612	Sox2	True	Sox2_extended_+/+	Sox2_extended_+/+_(947g)	Sox2_extended_+/+_(1627r)	1.36423	1	0.382096	16721
chr14:20664374-20664795	Chchd1	0.08017	0.141303	0.0113283	0.0113283	Sox2	True	Sox2_extended_+/+	Sox2_extended_+/+_(947g)	Sox2_extended_+/+_(1627r)	1.37476	1	0.141429	11623
chr4:43043396-43046573	Stoml2	0.0297932	0.23874	0.00711284	0.00711284	Sox2	True	Sox2_extended_+/+	Sox2_extended_+/+_(947g)	Sox2_extended_+/+_(1627r)	1.58835	1	0.264951	10835
chr12:13025776-13026655	Mycn	0.04054	0.0740757	0.00300303	0.00300303	Sox2	True	Sox2_extended_+/+	Sox2_extended_+/+_(947g)	Sox2_extended_+/+_(1627r)	1.80246	1	0.144835	2918
chr8:44959216-44961987	Fat1	0.0283145	0.154396	0.00437165	0.00437165	Sox2	True	Sox2_extended_+/+	Sox2_extended_+/+_(947g)	Sox2_extended_+/+_(1627r)	1.00519	1	0.202303	24156
chr4:140779604-140780750	Rcc2	0.0233854	0.148349	0.00346921	0.00346921	Sox2	True	Sox2_extended_+/+	Sox2_extended_+/+_(947g)	Sox2_extended_+/+_(1627r)	3.06692	1	0.198873	18837
chr13:119753727-119756812	Nim1k	0.164669	0.185713	0.0305812	0.0305812	Sox2	True	Sox2_extended_+/+	Sox2_extended_+/+_(947g)	Sox2_extended_+/+_(1627r)	1.94163	1	0.241981	1347
chr10:13106144-13110344	Sf3b5	0.0648989	0.292688	0.0189951	0.0189951	Sox2	True	Sox2_extended_+/+	Sox2_extended_+/+_(947g)	Sox2_extended_+/+_(1627r)	2.01953	1	0.290514	4349
chr17:25679673-25680533	Metrn	0.0361371	0.243103	0.00878504	0.00878504	Sox2	True	Sox2_extended_+/+	Sox2_extended_+/+_(947g)	Sox2_extended_+/+_(1627r)	1.55726	1	0.24066	29899
chr2:158838956-158841183	Fam83d	0.0292371	0.184841	0.00540422	0.00540422	Sox2	True	Sox2_extended_+/+	Sox2_extended_+/+_(947g)	Sox2_extended_+/+_(1627r)	0.94498	1	0.244872	18017
chr12:105884215-105886111	Papola	0.0129382	0.0749301	0.000969462	0.000969462	Sox2	True	Sox2_extended_+/+	Sox2_extended_+/+_(947g)	Sox2_extended_+/+_(1627r)	0.947168	1	0.140856	23523
chr7:109114552-109116499	Lmo1	0.0584668	0.255699	0.0149499	0.0149499	Sox2	True	Sox2_extended_+/+	Sox2_extended_+/+_(947g)	Sox2_extended_+/+_(1627r)	2.95256	1	0.272932	12467
chr10:41475803-41478512	Cd164	0.104659	0.232525	0.0243359	0.0243359	Sox2	True	Sox2_extended_+/+	Sox2_extended_+/+_(947g)	Sox2_extended_+/+_(1627r)	2.6497	1	0.198539	6458
chr15:91056054-91057114	Kif21a	0.0223467	0.0781025	0.00174533	0.00174533	Sox2	True	Sox2_extended_+/+	Sox2_extended_+/+_(947g)	Sox2_extended_+/+_(1627r)	2.05258	1	0.115767	24988
chr4:148517685-148519485	Srm	0.0703337	0.178147	0.0125297	0.0125297	Sox2	True	Sox2_extended_+/+	Sox2_extended_+/+_(947g)	Sox2_extended_+/+_(1627r)	2.3963	1	0.190234	12781
chr17:6729132-6729867	Ezr	0.0937824	0.262241	0.0245936	0.0245936	Sox2	True	Sox2_extended_+/+	Sox2_extended_+/+_(947g)	Sox2_extended_+/+_(1627r)	2.22684	1	0.19663	7910
chr6:86293299-86294209	Snrpg	0.0195353	0.145313	0.00283874	0.00283874	Sox2	True	Sox2_extended_+/+	Sox2_extended_+/+_(947g)	Sox2_extended_+/+_(1627r)	1.88782	1	0.345464	17536
chr5:129583267-129587098	Mmp17	0.0487227	0.158425	0.00771889	0.00771889	Sox2	True	Sox2_extended_+/+	Sox2_extended_+/+_(947g)	Sox2_extended_+/+_(1627r)	1.33668	1	0.170912	12843
chr10:52273901-52275579	Dcbld1	0.0628499	0.0576802	0.0036252	0.0036252	Sox2	True	Sox2_extended_+/+	Sox2_extended_+/+_(947g)	Sox2_extended_+/+_(1627r)	0.976585	1	0.08797	16373
chr11:49933955-49934809	Rnf130	0.0566882	0.190046	0.0107733	0.0107733	Sox2	True	Sox2_extended_+/+	Sox2_extended_+/+_(947g)	Sox2_extended_+/+_(1627r)	2.31065	1	0.200525	19154
chr6:125493874-125495360	Cd9	0.0653773	0.253209	0.0165542	0.0165542	Sox2	True	Sox2_extended_+/+	Sox2_extended_+/+_(947g)	Sox2_extended_+/+_(1627r)	1.07638	1	0.210001	21679
chr10:81410953-81415174	Hmg20b	0.0608633	0.280234	0.017056	0.017056	Sox2	True	Sox2_extended_+/+	Sox2_extended_+/+_(947g)	Sox2_extended_+/+_(1627r)	1.49174	1	0.283743	15369
chr3:98145062-98145796	Notch2	0.0815233	0.547573	0.0446399	0.0446399	Sox2	True	Sox2_extended_+/+	Sox2_extended_+/+_(947g)	Sox2_extended_+/+_(1627r)	2.66261	1	0.495389	4697
chr4:143296579-143300805	Pdpn	0.143531	0.57544	0.0825933	0.0825933	Sox2	True	Sox2_extended_+/+	Sox2_extended_+/+_(947g)	Sox2_extended_+/+_(1627r)	3.08446	1	0.509347	3502
chr7:109925366-109925846	Ipo7	0.0295294	0.0752211	0.00222123	0.00222123	Sox2	True	Sox2_extended_+/+	Sox2_extended_+/+_(947g)	Sox2_extended_+/+_(1627r)	0.963996	1	0.131863	22147
chr10:80329057-80330696	Rps15	0.0238576	0.415707	0.0099178	0.0099178	Sox2	True	Sox2_extended_+/+	Sox2_extended_+/+_(947g)	Sox2_extended_+/+_(1627r)	2.67531	1	0.331909	19990
chr3:87969844-87975169	Iqgap3	0.0456115	0.123774	0.00564552	0.00564552	Sox2	True	Sox2_extended_+/+	Sox2_extended_+/+_(947g)	Sox2_extended_+/+_(1627r)	1.08145	1	0.105285	12584
chr11:88235283-88236518	Msi2	0.0215101	0.0962316	0.00206995	0.00206995	Sox2	True	Sox2_extended_+/+	Sox2_extended_+/+_(947g)	Sox2_extended_+/+_(1627r)	1.89088	1	0.110803	24473
chr12:17426758-17427192	Odc1	0.0154551	0.108904	0.00168313	0.00168313	Sox2	True	Sox2_extended_+/+	Sox2_extended_+/+_(947g)	Sox2_extended_+/+_(1627r)	2.24811	1	0.193619	24788
chr13:51760894-51762561	Cks2	0.140705	0.535521	0.0753503	0.0753503	Sox2	True	Sox2_extended_+/+	Sox2_extended_+/+_(947g)	Sox2_extended_+/+_(1627r)	2.97727	1	0.49402	4011
chr12:108244217-108246174	Ccnk	0.0300633	0.0873795	0.00262692	0.00262692	Sox2	True	Sox2_extended_+/+	Sox2_extended_+/+_(947g)	Sox2_extended_+/+_(1627r)	1.05679	1	0.107939	23780
chr11:94216062-94216685	Ankrd40	0.0137219	0.0744562	0.00102168	0.00102168	Sox2	True	Sox2_extended_+/+	Sox2_extended_+/+_(947g)	Sox2_extended_+/+_(1627r)	1.37205	1	0.115424	25692
chr6:34187289-34187801	Akr1b3	0.133893	0.269881	0.0361351	0.0361351	Sox2	True	Sox2_extended_+/+	Sox2_extended_+/+_(947g)	Sox2_extended_+/+_(1627r)	1.12601	1	0.234822	2518
chr3:98060538-98064572	Notch2	0.020059	0.50426	0.0101149	0.0101149	Sox2	True	Sox2_extended_+/+	Sox2_extended_+/+_(947g)	Sox2_extended_+/+_(1627r)	2.66261	1	0.495389	20653
chr2:25176840-25183458	Nrarp	0.0624282	0.537285	0.0335418	0.0335418	Sox2	True	Sox2_extended_+/+	Sox2_extended_+/+_(947g)	Sox2_extended_+/+_(1627r)	1.96847	1	0.516301	274
chr7:99355007-99357487	Serpinh1	0.0999093	0.460357	0.045994	0.045994	Sox2	True	Sox2_extended_+/+	Sox2_extended_+/+_(947g)	Sox2_extended_+/+_(1627r)	3.51864	1	0.427725	1840
chr12:84008619-84010386	Acot1	0.180777	0.491272	0.0888106	0.0888106	Sox2	True	Sox2_extended_+/+	Sox2_extended_+/+_(947g)	Sox2_extended_+/+_(1627r)	1.56723	1	0.45657	1227
chr2:70442878-70444623	Sp5	0.098329	0.247767	0.0243627	0.0243627	Sox2	True	Sox2_extended_+/+	Sox2_extended_+/+_(947g)	Sox2_extended_+/+_(1627r)	1.28586	1	0.184813	9284
chr3:88529149-88537616	Pmf1	0.0225172	0.203138	0.0045741	0.0045741	Sox2	True	Sox2_extended_+/+	Sox2_extended_+/+_(947g)	Sox2_extended_+/+_(1627r)	1.01454	1	0.263266	19435
chr14:30974079-30974680	Gnl3	0.108969	0.208486	0.0227184	0.0227184	Sox2	True	Sox2_extended_+/+	Sox2_extended_+/+_(947g)	Sox2_extended_+/+_(1627r)	1.8439	1	0.208391	1413
chr5:21735159-21736027	Armc10	0.0669095	0.0667268	0.00446465	0.00446465	Sox2	True	Sox2_extended_+/+	Sox2_extended_+/+_(947g)	Sox2_extended_+/+_(1627r)	1.2752	1	0.0635382	19194
chr15:5260130-5260833	Rpl37	0.0143251	0.138196	0.00197967	0.00197967	Sox2	True	Sox2_extended_+/+	Sox2_extended_+/+_(947g)	Sox2_extended_+/+_(1627r)	0.984521	1	0.311029	31600
chr2:57267016-57267770	Gpd2	0.0514194	0.129318	0.00664947	0.00664947	Sox2	True	Sox2_extended_+/+	Sox2_extended_+/+_(947g)	Sox2_extended_+/+_(1627r)	1.85139	1	0.127059	14323
chr13:63984936-63986791	Zfp367	0.0171169	0.0625904	0.00107135	0.00107135	Sox2	True	Sox2_extended_+/+	Sox2_extended_+/+_(947g)	Sox2_extended_+/+_(1627r)	1.20591	1	0.262435	31717
chr11:77497219-77498277	Trp53i13	0.115612	0.258984	0.0299418	0.0299418	Sox2	True	Sox2_extended_+/+	Sox2_extended_+/+_(947g)	Sox2_extended_+/+_(1627r)	1.2147	1	0.250024	12630
chr17:25126962-25127466	Ube2i	0.0440363	0.175868	0.00774456	0.00774456	Sox2	True	Sox2_extended_+/+	Sox2_extended_+/+_(947g)	Sox2_extended_+/+_(1627r)	1.56681	1	0.136918	3933
chr5:147185680-147192571	Polr1d	0.00861406	0.0791909	0.000682155	0.000682155	Sox2	True	Sox2_extended_+/+	Sox2_extended_+/+_(947g)	Sox2_extended_+/+_(1627r)	1.86642	1	0.171705	22188
chr9:120436832-120438096	Rpl14	0.0637423	0.324206	0.0206656	0.0206656	Sox2	True	Sox2_extended_+/+	Sox2_extended_+/+_(947g)	Sox2_extended_+/+_(1627r)	3.44781	1	0.345154	10607
chr10:81410953-81415174	Mrpl54	0.0366689	0.117511	0.004309	0.004309	Sox2	True	Sox2_extended_+/+	Sox2_extended_+/+_(947g)	Sox2_extended_+/+_(1627r)	1.32337	1	0.123084	17508
chr9:49087180-49088490	Zw10	0.0374336	0.0887272	0.00332138	0.00332138	Sox2	True	Sox2_extended_+/+	Sox2_extended_+/+_(947g)	Sox2_extended_+/+_(1627r)	1.5611	1	0.133397	22222
chr6:115685222-115685765	Rpl32	0.0148857	0.488712	0.00727481	0.00727481	Sox2	True	Sox2_extended_+/+	Sox2_extended_+/+_(947g)	Sox2_extended_+/+_(1627r)	4.09717	1	0.447537	6433
chr12:53981229-53982565	Npas3	0.0253681	0.11322	0.00287218	0.00287218	Sox2	True	Sox2_extended_+/+	Sox2_extended_+/+_(947g)	Sox2_extended_+/+_(1627r)	1.44257	1	0.14867	18905
chr11:94340094-94341309	Ankrd40	0.080397	0.073311	0.00589398	0.00589398	Sox2	True	Sox2_extended_+/+	Sox2_extended_+/+_(947g)	Sox2_extended_+/+_(1627r)	1.37205	1	0.115424	21040
chr10:128636849-128637455	Cdk2	0.0427205	0.193644	0.00827258	0.00827258	Sox2	True	Sox2_extended_+/+	Sox2_extended_+/+_(947g)	Sox2_extended_+/+_(1627r)	1.77945	1	0.273487	20208
chr5:76928028-76929592	Ppat	0.0189278	0.108203	0.00204803	0.00204803	Sox2	True	Sox2_extended_+/+	Sox2_extended_+/+_(947g)	Sox2_extended_+/+_(1627r)	1.01167	1	0.210702	31199
chr11:117912302-117913343	Tk1	0.0273782	0.320553	0.00877616	0.00877616	Sox2	True	Sox2_extended_+/+	Sox2_extended_+/+_(947g)	Sox2_extended_+/+_(1627r)	1.00586	1	0.294252	24987
chr9:71879012-71881632	Tcf12	0.0230077	0.145249	0.00334184	0.00334184	Sox2	True	Sox2_extended_+/+	Sox2_extended_+/+_(947g)	Sox2_extended_+/+_(1627r)	1.15961	1	0.205303	18452
chr7:48777633-48778684	E2f8	0.0519529	0.203769	0.0105864	0.0105864	Sox2	True	Sox2_extended_+/+	Sox2_extended_+/+_(947g)	Sox2_extended_+/+_(1627r)	1.16914	1	0.205679	15309
chr7:81335446-81336855	Rps17	0.0558891	0.348277	0.0194648	0.0194648	Sox2	True	Sox2_extended_+/+	Sox2_extended_+/+_(947g)	Sox2_extended_+/+_(1627r)	3.97497	1	0.344905	12305
chr11:78194176-78195594	Spag5	0.0937615	0.203689	0.0190982	0.0190982	Sox2	True	Sox2_extended_+/+	Sox2_extended_+/+_(947g)	Sox2_extended_+/+_(1627r)	0.911774	1	0.205095	12497
chr11:88511848-88513022	Msi2	0.012074	0.117648	0.00142049	0.00142049	Sox2	True	Sox2_extended_+/+	Sox2_extended_+/+_(947g)	Sox2_extended_+/+_(1627r)	1.89088	1	0.110803	14130
chr15:99831461-99831963	Larp4	0.0329367	0.0874845	0.00288145	0.00288145	Sox2	True	Sox2_extended_+/+	Sox2_extended_+/+_(947g)	Sox2_extended_+/+_(1627r)	1.20876	1	0.102116	16924
chr17:27500322-27504020	Rps10	0.0202204	0.413943	0.00837009	0.00837009	Sox2	True	Sox2_extended_+/+	Sox2_extended_+/+_(947g)	Sox2_extended_+/+_(1627r)	3.94484	1	0.341353	20027
chr2:26535408-26536113	Notch1	0.0344673	0.440668	0.0151886	0.0151886	Sox2	True	Sox2_extended_+/+	Sox2_extended_+/+_(947g)	Sox2_extended_+/+_(1627r)	1.88494	1	0.381645	11486
chr5:33720445-33725215	Tacc3	0.0258144	0.4014	0.0103619	0.0103619	Sox2	True	Sox2_extended_+/+	Sox2_extended_+/+_(947g)	Sox2_extended_+/+_(1627r)	1.30482	1	0.368554	22499
chr12:73044202-73047222	Mnat1	0.0377396	0.0858094	0.00323841	0.00323841	Sox2	True	Sox2_extended_+/+	Sox2_extended_+/+_(947g)	Sox2_extended_+/+_(1627r)	0.888621	1	0.0750982	8338
chr9:66933399-66934892	Rps27l	0.0405994	0.371103	0.0150666	0.0150666	Sox2	True	Sox2_extended_+/+	Sox2_extended_+/+_(947g)	Sox2_extended_+/+_(1627r)	5.42102	1	0.449262	2073
chr1:63112186-63115955	Eef1b2	0.0751388	0.364917	0.0274194	0.0274194	Sox2	True	Sox2_extended_+/+	Sox2_extended_+/+_(947g)	Sox2_extended_+/+_(1627r)	2.0042	1	0.239472	978
chr7:45233218-45236158	Tead2	0.0522	0.460897	0.0240588	0.0240588	Sox2	True	Sox2_extended_+/+	Sox2_extended_+/+_(947g)	Sox2_extended_+/+_(1627r)	2.2079	1	0.411888	6612
chr2:130166167-130167032	Snrpb	0.102236	0.28489	0.0291261	0.0291261	Sox2	True	Sox2_extended_+/+	Sox2_extended_+/+_(947g)	Sox2_extended_+/+_(1627r)	3.40683	1	0.320445	5004
chr10:126971645-126972631	Tsfm	0.0583745	0.132593	0.00774002	0.00774002	Sox2	True	Sox2_extended_+/+	Sox2_extended_+/+_(947g)	Sox2_extended_+/+_(1627r)	1.81557	1	0.146176	5728
chr10:8007600-8008134	Tab2	0.0502446	0.0646768	0.00324966	0.00324966	Sox2	True	Sox2_extended_+/+	Sox2_extended_+/+_(947g)	Sox2_extended_+/+_(1627r)	1.06159	1	0.0945019	16385
chr10:80048081-80049134	Atp5d	0.0196482	0.113791	0.00223579	0.00223579	Sox2	True	Sox2_extended_+/+	Sox2_extended_+/+_(947g)	Sox2_extended_+/+_(1627r)	1.02413	1	0.14603	19138
chr12:73044202-73047222	Six6	0.0271432	0.147655	0.00400781	0.00400781	Sox2	True	Sox2_extended_+/+	Sox2_extended_+/+_(947g)	Sox2_extended_+/+_(1627r)	1.07639	1	0.166115	8078
chr12:79015859-79016642	Eif2s1	0.0829021	0.197136	0.016343	0.016343	Sox2	True	Sox2_extended_+/+	Sox2_extended_+/+_(947g)	Sox2_extended_+/+_(1627r)	0.955177	1	0.174173	12228
chr11:51646751-51651549	Nhp2	0.0390554	0.232127	0.0090658	0.0090658	Sox2	True	Sox2_extended_+/+	Sox2_extended_+/+_(947g)	Sox2_extended_+/+_(1627r)	1.92836	1	0.266358	11255
chr17:70871993-70874147	Tgif1	0.0599095	0.35389	0.0212014	0.0212014	Sox2	True	Sox2_extended_+/+	Sox2_extended_+/+_(947g)	Sox2_extended_+/+_(1627r)	1.60591	1	0.284601	8652
chr2:109941904-109945239	Lgr4	0.0689624	0.114416	0.0078904	0.0078904	Sox2	True	Sox2_extended_+/+	Sox2_extended_+/+_(947g)	Sox2_extended_+/+_(1627r)	1.02597	1	0.129336	5646
chr11:77762576-77765599	Pipox	0.0337138	0.161799	0.00545486	0.00545486	Sox2	True	Sox2_extended_+/+	Sox2_extended_+/+_(947g)	Sox2_extended_+/+_(1627r)	2.62949	1	0.180224	14195
chrX:77451976-77452426	Tbl1x	0.0495816	0.0759048	0.00376348	0.00376348	Sox2	True	Sox2_extended_+/+	Sox2_extended_+/+_(947g)	Sox2_extended_+/+_(1627r)	1.93746	1	0.131318	17780
chr2:38539582-38541147	Nek6	0.0371717	0.197568	0.00734395	0.00734395	Sox2	True	Sox2_extended_+/+	Sox2_extended_+/+_(947g)	Sox2_extended_+/+_(1627r)	0.889142	1	0.169819	26517
chr3:127694756-127697145	Larp7	0.0172224	0.130807	0.00225281	0.00225281	Sox2	True	Sox2_extended_+/+	Sox2_extended_+/+_(947g)	Sox2_extended_+/+_(1627r)	1.75667	1	0.274894	19735
chr8:22505823-22506660	Mrps31	0.0509864	0.0775625	0.00395463	0.00395463	Sox2	True	Sox2_extended_+/+	Sox2_extended_+/+_(947g)	Sox2_extended_+/+_(1627r)	1.0379	1	0.0802371	19255
chr5:33720445-33725215	Fam53a	0.0335699	0.149768	0.0050277	0.0050277	Sox2	True	Sox2_extended_+/+	Sox2_extended_+/+_(947g)	Sox2_extended_+/+_(1627r)	1.49083	1	0.159785	17221
chr12:33110670-33111676	Sypl	0.0680077	0.117975	0.00802319	0.00802319	Sox2	True	Sox2_extended_+/+	Sox2_extended_+/+_(947g)	Sox2_extended_+/+_(1627r)	1.01248	1	0.126495	28630
chr2:91978357-91979459	Mdk	0.0159146	0.409175	0.00651186	0.00651186	Sox2	True	Sox2_extended_+/+	Sox2_extended_+/+_(947g)	Sox2_extended_+/+_(1627r)	7.54643	1	0.488816	6472
chrX:99152044-99153501	Efnb1	0.0248998	0.102434	0.00255059	0.00255059	Sox2	True	Sox2_extended_+/+	Sox2_extended_+/+_(947g)	Sox2_extended_+/+_(1627r)	2.75637	1	0.172001	14534
chr10:80048081-80049134	Polr2e	0.0264904	0.101774	0.00269603	0.00269603	Sox2	True	Sox2_extended_+/+	Sox2_extended_+/+_(947g)	Sox2_extended_+/+_(1627r)	1.39628	1	0.113571	15028
chr17:84180699-84183927	Zfp36l2	0.0600464	0.353931	0.0212523	0.0212523	Sox2	True	Sox2_extended_+/+	Sox2_extended_+/+_(947g)	Sox2_extended_+/+_(1627r)	1.00881	1	0.311517	25493
chr16:38271700-38273025	Cox17	0.137546	0.233289	0.032088	0.032088	Sox2	True	Sox2_extended_+/+	Sox2_extended_+/+_(947g)	Sox2_extended_+/+_(1627r)	0.973623	1	0.152966	7269
chr15:85572408-85573439	Wnt7b	0.0781206	0.506334	0.0395551	0.0395551	Sox2	True	Sox2_extended_+/+	Sox2_extended_+/+_(947g)	Sox2_extended_+/+_(1627r)	1.30581	1	0.444071	21593
chr4:115761160-115761646	Efcab14	0.0306825	0.0808085	0.0024794	0.0024794	Sox2	True	Sox2_extended_+/+	Sox2_extended_+/+_(947g)	Sox2_extended_+/+_(1627r)	1.19129	1	0.121696	22314
chr4:143278020-143280631	Pdpn	0.183533	0.610133	0.11198	0.11198	Sox2	True	Sox2_extended_+/+	Sox2_extended_+/+_(947g)	Sox2_extended_+/+_(1627r)	3.08446	1	0.509347	288
chr10:42590215-42593331	Nr2e1	0.0546848	0.526652	0.0287999	0.0287999	Sox2	True	Sox2_extended_+/+	Sox2_extended_+/+_(947g)	Sox2_extended_+/+_(1627r)	1.24644	1	0.442303	14142
chr10:127186477-127190982	Mettl1	0.0769711	0.230844	0.0177683	0.0177683	Sox2	True	Sox2_extended_+/+	Sox2_extended_+/+_(947g)	Sox2_extended_+/+_(1627r)	1.37305	1	0.178994	14202
chr4:132731730-132732993	Rpa2	0.199799	0.37596	0.0751164	0.0751164	Sox2	True	Sox2_extended_+/+	Sox2_extended_+/+_(947g)	Sox2_extended_+/+_(1627r)	1.70457	1	0.353423	489
chr1:128404636-128406079	Dars	0.0983972	0.189638	0.0186598	0.0186598	Sox2	True	Sox2_extended_+/+	Sox2_extended_+/+_(947g)	Sox2_extended_+/+_(1627r)	1.13323	1	0.175602	3656
chr12:24656424-24657359	Rrm2	0.045247	0.389422	0.0176202	0.0176202	Sox2	True	Sox2_extended_+/+	Sox2_extended_+/+_(947g)	Sox2_extended_+/+_(1627r)	3.82328	1	0.526695	4546
chr6:22793737-22796843	Ptprz1	0.125682	0.422467	0.0530965	0.0530965	Sox2	True	Sox2_extended_+/+	Sox2_extended_+/+_(947g)	Sox2_extended_+/+_(1627r)	1.47803	1	0.469392	2346
chr13:96406939-96407599	Polk	0.0612813	0.0638564	0.0039132	0.0039132	Sox2	True	Sox2_extended_+/+	Sox2_extended_+/+_(947g)	Sox2_extended_+/+_(1627r)	1.18135	1	0.071922	13334
chr11:117912302-117913343	Socs3	0.021245	0.0898323	0.00190849	0.00190849	Sox2	True	Sox2_extended_+/+	Sox2_extended_+/+_(947g)	Sox2_extended_+/+_(1627r)	1.64812	1	0.0913545	26373
chr15:54935147-54936283	Dscc1	0.194754	0.220498	0.0429428	0.0429428	Sox2	True	Sox2_extended_+/+	Sox2_extended_+/+_(947g)	Sox2_extended_+/+_(1627r)	0.943602	1	0.203518	1536
chr8:84703555-84709990	Rad23a	0.0249464	0.102222	0.00255007	0.00255007	Sox2	True	Sox2_extended_+/+	Sox2_extended_+/+_(947g)	Sox2_extended_+/+_(1627r)	1.10303	1	0.110997	1711
chr6:83197077-83197968	Ino80b	0.0306388	0.123427	0.00378167	0.00378167	Sox2	True	Sox2_extended_+/+	Sox2_extended_+/+_(947g)	Sox2_extended_+/+_(1627r)	1.88502	1	0.138559	20480
chr5:148972956-148974173	Hmgb1	0.0121802	0.336364	0.00409697	0.00409697	Sox2	True	Sox2_extended_+/+	Sox2_extended_+/+_(947g)	Sox2_extended_+/+_(1627r)	2.64196	1	0.417094	969
chr18:11486683-11487362	Rbbp8	0.0418522	0.0957626	0.00400788	0.00400788	Sox2	True	Sox2_extended_+/+	Sox2_extended_+/+_(947g)	Sox2_extended_+/+_(1627r)	1.15446	1	0.157998	14200
chr2:26518855-26519398	Notch1	0.0422582	0.442074	0.0186813	0.0186813	Sox2	True	Sox2_extended_+/+	Sox2_extended_+/+_(947g)	Sox2_extended_+/+_(1627r)	1.88494	1	0.381645	23811
chr11:102578174-102580232	Fzd2	0.0757911	0.215682	0.0163468	0.0163468	Sox2	True	Sox2_extended_+/+	Sox2_extended_+/+_(947g)	Sox2_extended_+/+_(1627r)	1.29796	1	0.173186	12661
chr7:81330723-81331242	Rps17	0.0267214	0.278624	0.00744523	0.00744523	Sox2	True	Sox2_extended_+/+	Sox2_extended_+/+_(947g)	Sox2_extended_+/+_(1627r)	3.97497	1	0.344905	9897
chr3:53258785-53259346	Lhfp	0.0178126	0.229858	0.00409436	0.00409436	Sox2	True	Sox2_extended_+/+	Sox2_extended_+/+_(947g)	Sox2_extended_+/+_(1627r)	0.957514	1	0.26773	28526
chr2:91927738-91934422	Mdk	0.0415828	0.588238	0.0244605	0.0244605	Sox2	True	Sox2_extended_+/+	Sox2_extended_+/+_(947g)	Sox2_extended_+/+_(1627r)	7.54643	1	0.488816	4031
chr8:120465418-120467430	Gins2	0.0962571	0.429631	0.0413551	0.0413551	Sox2	True	Sox2_extended_+/+	Sox2_extended_+/+_(947g)	Sox2_extended_+/+_(1627r)	1.16804	1	0.383423	19004
chr10:128090593-128095269	Timeless	0.0528276	0.137583	0.00726819	0.00726819	Sox2	True	Sox2_extended_+/+	Sox2_extended_+/+_(947g)	Sox2_extended_+/+_(1627r)	1.33363	1	0.149148	14300
chr13:75765680-75767294	Rhobtb3	0.0892441	0.114144	0.0101867	0.0101867	Sox2	True	Sox2_extended_+/+	Sox2_extended_+/+_(947g)	Sox2_extended_+/+_(1627r)	0.894389	1	0.146014	16333
chr3:87985216-87988681	Iqgap3	0.0382881	0.110337	0.0042246	0.0042246	Sox2	True	Sox2_extended_+/+	Sox2_extended_+/+_(947g)	Sox2_extended_+/+_(1627r)	1.08145	1	0.105285	20448
chr13:97237526-97238560	Nsa2	0.0214683	0.101009	0.00216849	0.00216849	Sox2	True	Sox2_extended_+/+	Sox2_extended_+/+_(947g)	Sox2_extended_+/+_(1627r)	1.86913	1	0.209547	25861
chr7:49661637-49662647	Prmt3	0.0207185	0.139162	0.00288323	0.00288323	Sox2	True	Sox2_extended_+/+	Sox2_extended_+/+_(947g)	Sox2_extended_+/+_(1627r)	0.900777	1	0.120171	33612
chr4:123227636-123228573	Ppie	0.00968011	0.161935	0.00156754	0.00156754	Sox2	True	Sox2_extended_+/+	Sox2_extended_+/+_(947g)	Sox2_extended_+/+_(1627r)	1.10192	1	0.191268	34109
chr13:97249013-97254168	Nsa2	0.0763841	0.242705	0.0185388	0.0185388	Sox2	True	Sox2_extended_+/+	Sox2_extended_+/+_(947g)	Sox2_extended_+/+_(1627r)	1.86913	1	0.209547	16526
chr15:85507015-85508908	Wnt7b	0.0457471	0.50412	0.023062	0.023062	Sox2	True	Sox2_extended_+/+	Sox2_extended_+/+_(947g)	Sox2_extended_+/+_(1627r)	1.30581	1	0.444071	20267
chr7:34320009-34320558	Lsm14a	0.0819079	0.170793	0.0139893	0.0139893	Sox2	True	Sox2_extended_+/+	Sox2_extended_+/+_(947g)	Sox2_extended_+/+_(1627r)	1.51201	1	0.178582	8121
chr6:128374708-128375896	Rhno1	0.0527144	0.0646293	0.00340689	0.00340689	Sox2	True	Sox2_extended_+/+	Sox2_extended_+/+_(947g)	Sox2_extended_+/+_(1627r)	1.31885	1	0.125351	27417
chr8:48943584-48944651	Tenm3	0.0134469	0.0543171	0.000730399	0.000730399	Sox2	True	Sox2_extended_+/+	Sox2_extended_+/+_(947g)	Sox2_extended_+/+_(1627r)	2.04862	1	0.129612	28336
chr13:37853650-37854892	Ssr1	0.0436708	0.0920247	0.00401879	0.00401879	Sox2	True	Sox2_extended_+/+	Sox2_extended_+/+_(947g)	Sox2_extended_+/+_(1627r)	1.55471	1	0.162377	15325
chr11:61429827-61430313	B9d1	0.0189754	0.0510399	0.000968502	0.000968502	Sox2	True	Sox2_extended_+/+	Sox2_extended_+/+_(947g)	Sox2_extended_+/+_(1627r)	1.30714	1	0.209077	26351
chr17:28951465-28953885	Srsf3	0.0251781	0.0674031	0.00169708	0.00169708	Sox2	True	Sox2_extended_+/+	Sox2_extended_+/+_(947g)	Sox2_extended_+/+_(1627r)	4.85722	1	0.181263	9694
chr10:56377017-56379488	Gja1	0.407843	0.334818	0.136553	0.136553	Sox2	True	Sox2_extended_+/+	Sox2_extended_+/+_(947g)	Sox2_extended_+/+_(1627r)	1.5251	1	0.286632	397
chr7:109233679-109235647	Lmo1	0.0312795	0.236764	0.00740588	0.00740588	Sox2	True	Sox2_extended_+/+	Sox2_extended_+/+_(947g)	Sox2_extended_+/+_(1627r)	2.95256	1	0.272932	6288
chr3:53206276-53207655	Lhfp	0.0772305	0.270244	0.020871	0.020871	Sox2	True	Sox2_extended_+/+	Sox2_extended_+/+_(947g)	Sox2_extended_+/+_(1627r)	0.957514	1	0.26773	12999
chr1:55186557-55187309	Hspe1	0.0934951	0.509557	0.0476411	0.0476411	Sox2	True	Sox2_extended_+/+	Sox2_extended_+/+_(947g)	Sox2_extended_+/+_(1627r)	6.93595	1	0.490132	826
chr3:108360762-108362174	Celsr2	0.0480501	0.0829972	0.00398802	0.00398802	Sox2	True	Sox2_extended_+/+	Sox2_extended_+/+_(947g)	Sox2_extended_+/+_(1627r)	1.53326	1	0.0676552	16112
chr14:60484896-60487000	Spata13	0.104851	0.228692	0.0239787	0.0239787	Sox2	True	Sox2_extended_+/+	Sox2_extended_+/+_(947g)	Sox2_extended_+/+_(1627r)	1.77162	1	0.231005	11238
chr4:150909232-150910640	Per3	0.0163209	0.0569059	0.000928753	0.000928753	Sox2	True	Sox2_extended_+/+	Sox2_extended_+/+_(947g)	Sox2_extended_+/+_(1627r)	0.891311	1	0.105691	31981
chr13:24985414-24985910	Aldh5a1	0.0733166	0.101674	0.00745442	0.00745442	Sox2	True	Sox2_extended_+/+	Sox2_extended_+/+_(947g)	Sox2_extended_+/+_(1627r)	1.00798	1	0.115362	12971
chr13:73762959-73765627	Trip13	0.0693764	0.240198	0.0166641	0.0166641	Sox2	True	Sox2_extended_+/+	Sox2_extended_+/+_(947g)	Sox2_extended_+/+_(1627r)	1.31662	1	0.225305	1698
chr5:135271480-135272281	Hip1	0.0171697	0.0987491	0.0016955	0.0016955	Sox2	True	Sox2_extended_+/+	Sox2_extended_+/+_(947g)	Sox2_extended_+/+_(1627r)	0.88442	1	0.140697	32133
chr10:12878544-12879775	Sf3b5	0.0679877	0.306702	0.0208519	0.0208519	Sox2	True	Sox2_extended_+/+	Sox2_extended_+/+_(947g)	Sox2_extended_+/+_(1627r)	2.01953	1	0.290514	9505
chr12:12993369-12995822	Mycn	0.0420616	0.0561393	0.00236131	0.00236131	Sox2	True	Sox2_extended_+/+	Sox2_extended_+/+_(947g)	Sox2_extended_+/+_(1627r)	1.80246	1	0.144835	24712
chr19:17255514-17256796	Rfk	0.060961	0.0667963	0.00407197	0.00407197	Sox2	True	Sox2_extended_+/+	Sox2_extended_+/+_(947g)	Sox2_extended_+/+_(1627r)	0.991886	1	0.0814509	21458
chr5:38194691-38195504	Lyar	0.018286	0.176742	0.0032319	0.0032319	Sox2	True	Sox2_extended_+/+	Sox2_extended_+/+_(947g)	Sox2_extended_+/+_(1627r)	1.47001	1	0.332819	27351
chr11:78205250-78206567	Spag5	0.0512563	0.198146	0.0101563	0.0101563	Sox2	True	Sox2_extended_+/+	Sox2_extended_+/+_(947g)	Sox2_extended_+/+_(1627r)	0.911774	1	0.205095	26792
chr17:34023751-34029105	Rps18	0.022661	0.27327	0.00619259	0.00619259	Sox2	True	Sox2_extended_+/+	Sox2_extended_+/+_(947g)	Sox2_extended_+/+_(1627r)	2.89314	1	0.38457	12130
chr1:134059728-134065703	Btg2	0.063076	0.325752	0.0205471	0.0205471	Sox2	True	Sox2_extended_+/+	Sox2_extended_+/+_(947g)	Sox2_extended_+/+_(1627r)	1.03267	1	0.256953	24068
chr19:9071201-9072165	Eef1g	0.0625029	0.154947	0.00968464	0.00968464	Sox2	True	Sox2_extended_+/+	Sox2_extended_+/+_(947g)	Sox2_extended_+/+_(1627r)	2.85675	1	0.143703	2819
chr2:32887990-32888962	Rpl12	0.0832788	0.431175	0.0359077	0.0359077	Sox2	True	Sox2_extended_+/+	Sox2_extended_+/+_(947g)	Sox2_extended_+/+_(1627r)	8.3528	1	0.412922	113
chr4:135797847-135798702	Pnrc2	0.0649255	0.272542	0.017695	0.017695	Sox2	True	Sox2_extended_+/+	Sox2_extended_+/+_(947g)	Sox2_extended_+/+_(1627r)	1.71662	1	0.243411	19518
chr17:24686371-24687906	Nthl1	0.0226047	0.0931958	0.00210666	0.00210666	Sox2	True	Sox2_extended_+/+	Sox2_extended_+/+_(947g)	Sox2_extended_+/+_(1627r)	1.06663	1	0.153984	1255
chr14:118225393-118232850	Sox21	0.113609	0.463215	0.0526254	0.0526254	Sox2	True	Sox2_extended_+/+	Sox2_extended_+/+_(947g)	Sox2_extended_+/+_(1627r)	2.11208	1	0.425953	588
chr1:169471199-169471595	Nuf2	0.252655	0.346651	0.0875833	0.0875833	Sox2	True	Sox2_extended_+/+	Sox2_extended_+/+_(947g)	Sox2_extended_+/+_(1627r)	1.17634	1	0.307778	1876
chr3:130757174-130759124	Ostc	0.0724488	0.146102	0.0105849	0.0105849	Sox2	True	Sox2_extended_+/+	Sox2_extended_+/+_(947g)	Sox2_extended_+/+_(1627r)	1.60911	1	0.231966	8215
chr7:46962670-46964072	Ldha	0.165735	0.439683	0.0728707	0.0728707	Sox2	True	Sox2_extended_+/+	Sox2_extended_+/+_(947g)	Sox2_extended_+/+_(1627r)	6.3204	1	0.532542	440
chr12:25123809-25126758	Id2	0.0864314	0.242883	0.0209927	0.0209927	Sox2	True	Sox2_extended_+/+	Sox2_extended_+/+_(947g)	Sox2_extended_+/+_(1627r)	1.10912	1	0.241015	16173
chr1:172194485-172196508	Dcaf8	0.0309006	0.108862	0.00336389	0.00336389	Sox2	True	Sox2_extended_+/+	Sox2_extended_+/+_(947g)	Sox2_extended_+/+_(1627r)	1.2587	1	0.0927456	20948
chr1:58710907-58714213	Cflar	0.123015	0.203732	0.025062	0.025062	Sox2	True	Sox2_extended_+/+	Sox2_extended_+/+_(947g)	Sox2_extended_+/+_(1627r)	1.56483	1	0.179967	6800
chr3:146379614-146380664	Ssx2ip	0.0495224	0.182634	0.0090445	0.0090445	Sox2	True	Sox2_extended_+/+	Sox2_extended_+/+_(947g)	Sox2_extended_+/+_(1627r)	1.87603	1	0.192851	14216
chr17:28941062-28942457	Srsf3	0.0472571	0.172168	0.00813615	0.00813615	Sox2	True	Sox2_extended_+/+	Sox2_extended_+/+_(947g)	Sox2_extended_+/+_(1627r)	4.85722	1	0.181263	3374
chr4:117062536-117063542	Kif2c	0.0768609	0.241246	0.0185424	0.0185424	Sox2	True	Sox2_extended_+/+	Sox2_extended_+/+_(947g)	Sox2_extended_+/+_(1627r)	1.54939	1	0.225713	6970
chr17:24558285-24559739	Nthl1	0.0370485	0.144133	0.00533993	0.00533993	Sox2	True	Sox2_extended_+/+	Sox2_extended_+/+_(947g)	Sox2_extended_+/+_(1627r)	1.06663	1	0.153984	21352
chr12:53843573-53844146	Npas3	0.0326338	0.0961695	0.00313838	0.00313838	Sox2	True	Sox2_extended_+/+	Sox2_extended_+/+_(947g)	Sox2_extended_+/+_(1627r)	1.44257	1	0.14867	18122
chr3:8962217-8965120	Mrps28	0.0454415	0.116898	0.00531201	0.00531201	Sox2	True	Sox2_extended_+/+	Sox2_extended_+/+_(947g)	Sox2_extended_+/+_(1627r)	1.34731	1	0.176835	13346
chr11:93828636-93830867	Nme2	0.091093	0.20864	0.0190057	0.0190057	Sox2	True	Sox2_extended_+/+	Sox2_extended_+/+_(947g)	Sox2_extended_+/+_(1627r)	0.94575	1	0.188079	15662
chr6:82581592-82582121	Hk2	0.0500572	0.200664	0.0100447	0.0100447	Sox2	True	Sox2_extended_+/+	Sox2_extended_+/+_(947g)	Sox2_extended_+/+_(1627r)	1.20237	1	0.220022	19734
chr11:117974104-117976685	Birc5	0.0597969	0.531346	0.0317729	0.0317729	Sox2	True	Sox2_extended_+/+	Sox2_extended_+/+_(947g)	Sox2_extended_+/+_(1627r)	1.47454	1	0.476324	8760
chr3:146379614-146380664	Gng5	0.0658264	0.511597	0.0336766	0.0336766	Sox2	True	Sox2_extended_+/+	Sox2_extended_+/+_(947g)	Sox2_extended_+/+_(1627r)	8.25151	1	0.556609	2096
chr14:120854539-120855035	Ipo5	0.00737746	0.120492	0.000888926	0.000888926	Sox2	True	Sox2_extended_+/+	Sox2_extended_+/+_(947g)	Sox2_extended_+/+_(1627r)	1.14311	1	0.316027	33951
chr19:24016279-24018235	Tjp2	0.0466903	0.217847	0.0101713	0.0101713	Sox2	True	Sox2_extended_+/+	Sox2_extended_+/+_(947g)	Sox2_extended_+/+_(1627r)	0.893908	1	0.220206	26100
chr9:62508518-62509727	Anp32a	0.0537766	0.27818	0.0149596	0.0149596	Sox2	True	Sox2_extended_+/+	Sox2_extended_+/+_(947g)	Sox2_extended_+/+_(1627r)	2.0384	1	0.293658	11028
chr9:99770275-99771473	Dzip1l	0.0331057	0.108346	0.00358686	0.00358686	Sox2	True	Sox2_extended_+/+	Sox2_extended_+/+_(947g)	Sox2_extended_+/+_(1627r)	1.09005	1	0.175916	8793
chr18:76929292-76930831	Katnal2	0.0547925	0.0869541	0.00476443	0.00476443	Sox2	True	Sox2_extended_+/+	Sox2_extended_+/+_(947g)	Sox2_extended_+/+_(1627r)	1.03012	1	0.107987	11221
chr6:124782285-124782959	Cdca3	0.0696233	0.444121	0.0309212	0.0309212	Sox2	True	Sox2_extended_+/+	Sox2_extended_+/+_(947g)	Sox2_extended_+/+_(1627r)	1.21416	1	0.43593	16796
chr3:53200827-53202732	Lhfp	0.0760802	0.27289	0.0207616	0.0207616	Sox2	True	Sox2_extended_+/+	Sox2_extended_+/+_(947g)	Sox2_extended_+/+_(1627r)	0.957514	1	0.26773	9053
chr12:109552475-109556372	Dlk1	0.0955293	0.446462	0.0426502	0.0426502	Sox2	True	Sox2_extended_+/+	Sox2_extended_+/+_(947g)	Sox2_extended_+/+_(1627r)	2.7561	1	0.424793	7436
chr6:95174302-95175221	Kbtbd8	0.0538315	0.112145	0.00603693	0.00603693	Sox2	True	Sox2_extended_+/+	Sox2_extended_+/+_(947g)	Sox2_extended_+/+_(1627r)	1.32778	1	0.105188	25203
chr12:13159317-13160343	Ddx1	0.0354237	0.0679111	0.00240566	0.00240566	Sox2	True	Sox2_extended_+/+	Sox2_extended_+/+_(947g)	Sox2_extended_+/+_(1627r)	0.882882	1	0.114498	33365
chr2:69205490-69206753	Spc25	0.13698	0.408448	0.0559494	0.0559494	Sox2	True	Sox2_extended_+/+	Sox2_extended_+/+_(947g)	Sox2_extended_+/+_(1627r)	2.432	1	0.436045	3484
chr12:119237263-119239836	Itgb8	0.148495	0.308697	0.0458401	0.0458401	Sox2	True	Sox2_extended_+/+	Sox2_extended_+/+_(947g)	Sox2_extended_+/+_(1627r)	1.4291	1	0.309992	3179
chr2:150643268-150644844	Acss1	0.060304	0.25085	0.0151272	0.0151272	Sox2	True	Sox2_extended_+/+	Sox2_extended_+/+_(947g)	Sox2_extended_+/+_(1627r)	1.35946	1	0.253909	18638
chr6:54718925-54721208	Fkbp14	0.0268386	0.051669	0.00138672	0.00138672	Sox2	True	Sox2_extended_+/+	Sox2_extended_+/+_(947g)	Sox2_extended_+/+_(1627r)	1.2164	1	0.10217	26755
chr1:90152523-90155059	Ackr3	0.0280884	0.187526	0.0052673	0.0052673	Sox2	True	Sox2_extended_+/+	Sox2_extended_+/+_(947g)	Sox2_extended_+/+_(1627r)	1.65968	1	0.206574	29687
chr17:6859921-6862753	Ezr	0.0567263	0.256727	0.0145632	0.0145632	Sox2	True	Sox2_extended_+/+	Sox2_extended_+/+_(947g)	Sox2_extended_+/+_(1627r)	2.22684	1	0.19663	9258
chr3:135303197-135305095	Cisd2	0.0286647	0.0731475	0.00209675	0.00209675	Sox2	True	Sox2_extended_+/+	Sox2_extended_+/+_(947g)	Sox2_extended_+/+_(1627r)	1.24726	1	0.188769	19490
chr15:103250155-103250903	Hnrnpa1	0.0415887	0.327626	0.0136255	0.0136255	Sox2	True	Sox2_extended_+/+	Sox2_extended_+/+_(947g)	Sox2_extended_+/+_(1627r)	2.34072	1	0.263756	5409
chr11:108934592-108937235	Cep112	0.0316876	0.0839016	0.00265864	0.00265864	Sox2	True	Sox2_extended_+/+	Sox2_extended_+/+_(947g)	Sox2_extended_+/+_(1627r)	1.53755	1	0.0966086	27671
chr16:35587143-35589437	Sema5b	0.062358	0.142317	0.00887458	0.00887458	Sox2	True	Sox2_extended_+/+	Sox2_extended_+/+_(947g)	Sox2_extended_+/+_(1627r)	1.03375	1	0.1555	18624
chr17:35049295-35052833	Lsm2	0.0930245	0.416268	0.0387231	0.0387231	Sox2	True	Sox2_extended_+/+	Sox2_extended_+/+_(947g)	Sox2_extended_+/+_(1627r)	2.36639	1	0.393543	8420
chr5:115450064-115451279	Srsf9	0.0592109	0.469865	0.0278211	0.0278211	Sox2	True	Sox2_extended_+/+	Sox2_extended_+/+_(947g)	Sox2_extended_+/+_(1627r)	4.81123	1	0.443731	2787
chr17:29450419-29451912	Pim1	0.0834341	0.172678	0.0144072	0.0144072	Sox2	True	Sox2_extended_+/+	Sox2_extended_+/+_(947g)	Sox2_extended_+/+_(1627r)	1.18882	1	0.149053	18333
chr2:118913354-118915206	Knl1	0.0354055	0.139846	0.00495131	0.00495131	Sox2	True	Sox2_extended_+/+	Sox2_extended_+/+_(947g)	Sox2_extended_+/+_(1627r)	1.27822	1	0.16653	28755
chr13:112985454-112990743	Gpx8	0.0247275	0.216982	0.00536541	0.00536541	Sox2	True	Sox2_extended_+/+	Sox2_extended_+/+_(947g)	Sox2_extended_+/+_(1627r)	1.37007	1	0.437214	19801
chr13:98185750-98186886	Btf3	0.0105761	0.0858538	0.000907999	0.000907999	Sox2	True	Sox2_extended_+/+	Sox2_extended_+/+_(947g)	Sox2_extended_+/+_(1627r)	1.69997	1	0.26067	32158
chr14:79290506-79291231	Naa16	0.0266213	0.126052	0.00335568	0.00335568	Sox2	True	Sox2_extended_+/+	Sox2_extended_+/+_(947g)	Sox2_extended_+/+_(1627r)	1.8345	1	0.148075	23584
chr8:94118462-94120334	Nudt21	0.0531696	0.291672	0.0155081	0.0155081	Sox2	True	Sox2_extended_+/+	Sox2_extended_+/+_(947g)	Sox2_extended_+/+_(1627r)	3.63964	1	0.302125	14515
chr14:31945333-31947745	Dph3	0.0543066	0.122772	0.00666734	0.00666734	Sox2	True	Sox2_extended_+/+	Sox2_extended_+/+_(947g)	Sox2_extended_+/+_(1627r)	1.85397	1	0.139813	11174
chr3:66324587-66327199	Ptx3	0.0756103	0.284184	0.0214873	0.0214873	Sox2	True	Sox2_extended_+/+	Sox2_extended_+/+_(947g)	Sox2_extended_+/+_(1627r)	1.91323	1	0.374797	8043
chr2:150656584-150658182	Acss1	0.0783948	0.251989	0.0197547	0.0197547	Sox2	True	Sox2_extended_+/+	Sox2_extended_+/+_(947g)	Sox2_extended_+/+_(1627r)	1.35946	1	0.253909	5857
chr11:54845435-54846416	Hint1	0.0471994	0.258082	0.0121813	0.0121813	Sox2	True	Sox2_extended_+/+	Sox2_extended_+/+_(947g)	Sox2_extended_+/+_(1627r)	2.43502	1	0.320714	8914
chr9:27287359-27290516	Jam3	0.102068	0.216429	0.0220904	0.0220904	Sox2	True	Sox2_extended_+/+	Sox2_extended_+/+_(947g)	Sox2_extended_+/+_(1627r)	3.86402	1	0.229076	775
chr1:172011931-172020287	Dcaf8	0.0290336	0.0802647	0.00233037	0.00233037	Sox2	True	Sox2_extended_+/+	Sox2_extended_+/+_(947g)	Sox2_extended_+/+_(1627r)	1.2587	1	0.0927456	19314
chr16:4678759-4680252	Nmral1	0.0241741	0.118781	0.00287141	0.00287141	Sox2	True	Sox2_extended_+/+	Sox2_extended_+/+_(947g)	Sox2_extended_+/+_(1627r)	4.17546	1	0.210795	12310
chr4:131981758-131983983	Srsf4	0.0500041	0.103606	0.00518071	0.00518071	Sox2	True	Sox2_extended_+/+	Sox2_extended_+/+_(947g)	Sox2_extended_+/+_(1627r)	0.914207	1	0.0694858	21879
chr5:33692093-33693434	Slbp	0.0867523	0.245569	0.0213037	0.0213037	Sox2	True	Sox2_extended_+/+	Sox2_extended_+/+_(947g)	Sox2_extended_+/+_(1627r)	0.981272	1	0.243374	6012
chr12:45072174-45075438	Stxbp6	0.189959	0.300584	0.0570988	0.0570988	Sox2	True	Sox2_extended_+/+	Sox2_extended_+/+_(947g)	Sox2_extended_+/+_(1627r)	0.914584	1	0.245674	3098
chr16:92346147-92347414	Smim11	0.0768545	0.368363	0.0283103	0.0283103	Sox2	True	Sox2_extended_+/+	Sox2_extended_+/+_(947g)	Sox2_extended_+/+_(1627r)	2.09766	1	0.323273	5232
chr11:98940845-98944453	Top2a	0.0712771	0.436081	0.0310826	0.0310826	Sox2	True	Sox2_extended_+/+	Sox2_extended_+/+_(947g)	Sox2_extended_+/+_(1627r)	3.46777	1	0.490429	7413
chr10:80214661-80216170	2310011J03Rik	0.0349417	0.14936	0.00521891	0.00521891	Sox2	True	Sox2_extended_+/+	Sox2_extended_+/+_(947g)	Sox2_extended_+/+_(1627r)	3.03138	1	0.191942	7908
chr13:108063352-108064819	Smim15	0.068036	0.252463	0.0171766	0.0171766	Sox2	True	Sox2_extended_+/+	Sox2_extended_+/+_(947g)	Sox2_extended_+/+_(1627r)	2.15926	1	0.272604	3870
chr2:32906157-32909406	Tor2a	0.0247344	0.0502815	0.00124368	0.00124368	Sox2	True	Sox2_extended_+/+	Sox2_extended_+/+_(947g)	Sox2_extended_+/+_(1627r)	0.938782	1	0.0590411	23314
chr11:11881167-11882163	Fignl1	0.0175744	0.260464	0.0045775	0.0045775	Sox2	True	Sox2_extended_+/+	Sox2_extended_+/+_(947g)	Sox2_extended_+/+_(1627r)	1.01311	1	0.339433	16956
chr8:25542725-25545933	Fgfr1	0.107702	0.180365	0.0194256	0.0194256	Sox2	True	Sox2_extended_+/+	Sox2_extended_+/+_(947g)	Sox2_extended_+/+_(1627r)	1.41216	1	0.193305	2076
chr16:37914103-37917247	Fstl1	0.00632403	0.0826854	0.000522905	0.000522905	Sox2	True	Sox2_extended_+/+	Sox2_extended_+/+_(947g)	Sox2_extended_+/+_(1627r)	1.30882	1	0.348611	32459
chr15:83764717-83766526	Mpped1	0.0859868	0.184462	0.0158613	0.0158613	Sox2	True	Sox2_extended_+/+	Sox2_extended_+/+_(947g)	Sox2_extended_+/+_(1627r)	0.893719	1	0.150976	6797
chr5:147223221-147224077	Polr1d	0.0118938	0.106166	0.00126272	0.00126272	Sox2	True	Sox2_extended_+/+	Sox2_extended_+/+_(947g)	Sox2_extended_+/+_(1627r)	1.86642	1	0.171705	17162
chr13:104284884-104288963	Ppwd1	0.126385	0.120279	0.0152015	0.0152015	Sox2	True	Sox2_extended_+/+	Sox2_extended_+/+_(947g)	Sox2_extended_+/+_(1627r)	1.38999	1	0.099	2817
chr18:5892248-5893599	Zeb1	0.129492	0.12542	0.0162409	0.0162409	Sox2	True	Sox2_extended_+/+	Sox2_extended_+/+_(947g)	Sox2_extended_+/+_(1627r)	2.17752	1	0.143729	3262
chr8:120520307-120522329	Gins2	0.00749802	0.0693984	0.000520351	0.000520351	Sox2	True	Sox2_extended_+/+	Sox2_extended_+/+_(947g)	Sox2_extended_+/+_(1627r)	1.16804	1	0.383423	34066
chr11:55423532-55424988	Sparc	0.0780826	0.562995	0.0439601	0.0439601	Sox2	True	Sox2_extended_+/+	Sox2_extended_+/+_(947g)	Sox2_extended_+/+_(1627r)	2.26434	1	0.494264	5880
chr15:25621443-25624627	Myo10	0.0725164	0.260864	0.0189169	0.0189169	Sox2	True	Sox2_extended_+/+	Sox2_extended_+/+_(947g)	Sox2_extended_+/+_(1627r)	1.99306	1	0.206754	1979
chr9:65195417-65197474	Igdcc3	0.0267769	0.235573	0.00630791	0.00630791	Sox2	True	Sox2_extended_+/+	Sox2_extended_+/+_(947g)	Sox2_extended_+/+_(1627r)	0.924149	1	0.217852	11570
chr3:127463367-127464488	Zgrf1	0.0285991	0.110067	0.00314783	0.00314783	Sox2	True	Sox2_extended_+/+	Sox2_extended_+/+_(947g)	Sox2_extended_+/+_(1627r)	1.11912	1	0.132611	32318
chr7:109110518-109111449	Lmo1	0.0222194	0.216126	0.00480218	0.00480218	Sox2	True	Sox2_extended_+/+	Sox2_extended_+/+_(947g)	Sox2_extended_+/+_(1627r)	2.95256	1	0.272932	6272
chr17:84185133-84189444	Zfp36l2	0.0884462	0.348892	0.0308582	0.0308582	Sox2	True	Sox2_extended_+/+	Sox2_extended_+/+_(947g)	Sox2_extended_+/+_(1627r)	1.00881	1	0.311517	955
chr12:112999080-113001585	Mta1	0.031648	0.123494	0.00390834	0.00390834	Sox2	True	Sox2_extended_+/+	Sox2_extended_+/+_(947g)	Sox2_extended_+/+_(1627r)	1.24239	1	0.11309	19843
chr4:141932330-141933500	Efhd2	0.0247025	0.16936	0.0041836	0.0041836	Sox2	True	Sox2_extended_+/+	Sox2_extended_+/+_(947g)	Sox2_extended_+/+_(1627r)	1.66819	1	0.212473	17830
chr10:81349073-81351358	Mrpl54	0.0208902	0.0654055	0.00136634	0.00136634	Sox2	True	Sox2_extended_+/+	Sox2_extended_+/+_(947g)	Sox2_extended_+/+_(1627r)	1.32337	1	0.123084	31212
chr13:114531519-114533345	Fst	0.138903	0.466903	0.0648541	0.0648541	Sox2	True	Sox2_extended_+/+	Sox2_extended_+/+_(947g)	Sox2_extended_+/+_(1627r)	2.12864	1	0.467971	505
chr15:85314289-85317245	Fbln1	0.0852752	0.263319	0.0224546	0.0224546	Sox2	True	Sox2_extended_+/+	Sox2_extended_+/+_(947g)	Sox2_extended_+/+_(1627r)	1.199	1	0.250334	12868
chr11:94233358-94233906	Ankrd40	0.0207914	0.0771123	0.00160327	0.00160327	Sox2	True	Sox2_extended_+/+	Sox2_extended_+/+_(947g)	Sox2_extended_+/+_(1627r)	1.37205	1	0.115424	25971
chr4:136142249-136148865	Id3	0.074408	0.628483	0.0467642	0.0467642	Sox2	True	Sox2_extended_+/+	Sox2_extended_+/+_(947g)	Sox2_extended_+/+_(1627r)	5.23314	1	0.600679	2186
chr18:67341245-67342543	Tubb6	0.0250758	0.223746	0.0056106	0.0056106	Sox2	True	Sox2_extended_+/+	Sox2_extended_+/+_(947g)	Sox2_extended_+/+_(1627r)	0.947876	1	0.206126	26294
chr3:89222823-89229608	Clk2	0.0468054	0.0553782	0.002592	0.002592	Sox2	True	Sox2_extended_+/+	Sox2_extended_+/+_(947g)	Sox2_extended_+/+_(1627r)	1.32839	1	0.0541392	11035
chr12:103311958-103316773	Fam181a	0.109238	0.437933	0.047839	0.047839	Sox2	True	Sox2_extended_+/+	Sox2_extended_+/+_(947g)	Sox2_extended_+/+_(1627r)	1.22415	1	0.389898	2093
chr12:85571366-85572983	Fos	0.11442	0.151831	0.0173725	0.0173725	Sox2	True	Sox2_extended_+/+	Sox2_extended_+/+_(947g)	Sox2_extended_+/+_(1627r)	1.85796	1	0.182015	10094
chr12:70247242-70248594	Nin	0.0541873	0.0703008	0.00380941	0.00380941	Sox2	True	Sox2_extended_+/+	Sox2_extended_+/+_(947g)	Sox2_extended_+/+_(1627r)	1.29939	1	0.0930084	7395
chr8:105714017-105715476	Enkd1	0.0593975	0.218311	0.0129671	0.0129671	Sox2	True	Sox2_extended_+/+	Sox2_extended_+/+_(947g)	Sox2_extended_+/+_(1627r)	1.05409	1	0.189212	19128
chr8:8619267-8620632	Arglu1	0.0313951	0.0986774	0.00309799	0.00309799	Sox2	True	Sox2_extended_+/+	Sox2_extended_+/+_(947g)	Sox2_extended_+/+_(1627r)	1.20713	1	0.194084	20145
chr13:63530157-63531208	Ptch1	0.0632958	0.331647	0.0209919	0.0209919	Sox2	True	Sox2_extended_+/+	Sox2_extended_+/+_(947g)	Sox2_extended_+/+_(1627r)	1.16001	1	0.321457	23351
chr5:33692093-33693434	Fam53a	0.0395516	0.150998	0.00597221	0.00597221	Sox2	True	Sox2_extended_+/+	Sox2_extended_+/+_(947g)	Sox2_extended_+/+_(1627r)	1.49083	1	0.159785	9748
chr6:131418577-131419276	Ybx3	0.160615	0.187422	0.0301028	0.0301028	Sox2	True	Sox2_extended_+/+	Sox2_extended_+/+_(947g)	Sox2_extended_+/+_(1627r)	1.9178	1	0.223209	1489
chr9:120914957-120915462	Ctnnb1	0.018321	0.128212	0.00234897	0.00234897	Sox2	True	Sox2_extended_+/+	Sox2_extended_+/+_(947g)	Sox2_extended_+/+_(1627r)	1.56563	1	0.205381	22054
chr11:112781010-112785973	Sox9	0.0709472	0.532623	0.0377882	0.0377882	Sox2	True	Sox2_extended_+/+	Sox2_extended_+/+_(947g)	Sox2_extended_+/+_(1627r)	1.88653	1	0.534204	4669
chr4:151178793-151181103	Per3	0.0364274	0.0765443	0.00278831	0.00278831	Sox2	True	Sox2_extended_+/+	Sox2_extended_+/+_(947g)	Sox2_extended_+/+_(1627r)	0.891311	1	0.105691	31216
chr5:115450064-115451279	Rplp0	0.138048	0.445565	0.0615095	0.0615095	Sox2	True	Sox2_extended_+/+	Sox2_extended_+/+_(947g)	Sox2_extended_+/+_(1627r)	2.73097	1	0.366838	1017
chr6:114919640-114923060	Vgll4	0.0467647	0.145126	0.00678679	0.00678679	Sox2	True	Sox2_extended_+/+	Sox2_extended_+/+_(947g)	Sox2_extended_+/+_(1627r)	0.910039	1	0.120776	25402
chr8:84722568-84726391	Rad23a	0.0202301	0.105402	0.00213229	0.00213229	Sox2	True	Sox2_extended_+/+	Sox2_extended_+/+_(947g)	Sox2_extended_+/+_(1627r)	1.10303	1	0.110997	28240
chr6:120772275-120774372	Bcl2l13	0.0406677	0.0711048	0.00289167	0.00289167	Sox2	True	Sox2_extended_+/+	Sox2_extended_+/+_(947g)	Sox2_extended_+/+_(1627r)	0.918111	1	0.0897524	32242
chr8:69935716-69937180	Gatad2a	0.0493306	0.148198	0.00731072	0.00731072	Sox2	True	Sox2_extended_+/+	Sox2_extended_+/+_(947g)	Sox2_extended_+/+_(1627r)	1.61442	1	0.122919	21890
chr13:25082992-25084555	Aldh5a1	0.0340813	0.0519416	0.00177024	0.00177024	Sox2	True	Sox2_extended_+/+	Sox2_extended_+/+_(947g)	Sox2_extended_+/+_(1627r)	1.00798	1	0.115362	27014
chr11:77520512-77521072	Trp53i13	0.0976253	0.219352	0.0214143	0.0214143	Sox2	True	Sox2_extended_+/+	Sox2_extended_+/+_(947g)	Sox2_extended_+/+_(1627r)	1.2147	1	0.250024	9251
chr1:172294609-172296534	Pea15a	0.0587692	0.346469	0.0203617	0.0203617	Sox2	True	Sox2_extended_+/+	Sox2_extended_+/+_(947g)	Sox2_extended_+/+_(1627r)	2.24947	1	0.393246	16726
chr1:177555431-177556654	Zbtb18	0.0802488	0.231435	0.0185724	0.0185724	Sox2	True	Sox2_extended_+/+	Sox2_extended_+/+_(947g)	Sox2_extended_+/+_(1627r)	1.40267	1	0.179982	21379
chr12:17183139-17184892	Pdia6	0.0140616	0.129095	0.00181528	0.00181528	Sox2	True	Sox2_extended_+/+	Sox2_extended_+/+_(947g)	Sox2_extended_+/+_(1627r)	0.895117	1	0.266263	32378
chr9:13697454-13700218	Cep57	0.101468	0.126998	0.0128861	0.0128861	Sox2	True	Sox2_extended_+/+	Sox2_extended_+/+_(947g)	Sox2_extended_+/+_(1627r)	2.01164	1	0.152771	1688
chr2:17932238-17933856	A930004D18Rik	0.0722218	0.0672133	0.00485426	0.00485426	Sox2	True	Sox2_extended_+/+	Sox2_extended_+/+_(947g)	Sox2_extended_+/+_(1627r)	2.00935	1	0.0690878	1142
chr14:54331983-54333250	Mmp14	0.0275537	0.11885	0.00327476	0.00327476	Sox2	True	Sox2_extended_+/+	Sox2_extended_+/+_(947g)	Sox2_extended_+/+_(1627r)	1.23693	1	0.115655	8235
chr15:58192313-58192953	Atad2	0.0114639	0.0534446	0.000612683	0.000612683	Sox2	True	Sox2_extended_+/+	Sox2_extended_+/+_(947g)	Sox2_extended_+/+_(1627r)	1.26788	1	0.288039	32022
chr6:88409368-88410402	Eefsec	0.0515392	0.0763121	0.00393306	0.00393306	Sox2	True	Sox2_extended_+/+	Sox2_extended_+/+_(947g)	Sox2_extended_+/+_(1627r)	0.934166	1	0.0771527	25026
chr1:182268206-182269131	Degs1	0.0815486	0.0947552	0.00772715	0.00772715	Sox2	True	Sox2_extended_+/+	Sox2_extended_+/+_(947g)	Sox2_extended_+/+_(1627r)	1.24741	1	0.103741	12331
chr2:37799149-37800724	Crb2	0.0654478	0.186368	0.0121974	0.0121974	Sox2	True	Sox2_extended_+/+	Sox2_extended_+/+_(947g)	Sox2_extended_+/+_(1627r)	1.27528	1	0.197532	20302
chr7:4111395-4112168	Ttyh1	0.119227	0.468855	0.0559001	0.0559001	Sox2	True	Sox2_extended_+/+	Sox2_extended_+/+_(947g)	Sox2_extended_+/+_(1627r)	1.24609	1	0.454733	4279
chr8:70655260-70657223	Pgpep1	0.0802365	0.335526	0.0269214	0.0269214	Sox2	True	Sox2_extended_+/+	Sox2_extended_+/+_(947g)	Sox2_extended_+/+_(1627r)	1.77414	1	0.290426	14190
chr15:99605141-99608495	Racgap1	0.00668195	0.0900816	0.000601921	0.000601921	Sox2	True	Sox2_extended_+/+	Sox2_extended_+/+_(947g)	Sox2_extended_+/+_(1627r)	1.00064	1	0.299337	12297
chr19:24259860-24260479	Fxn	0.0413678	0.154002	0.00637074	0.00637074	Sox2	True	Sox2_extended_+/+	Sox2_extended_+/+_(947g)	Sox2_extended_+/+_(1627r)	0.952842	1	0.157563	24726
chr2:70471142-70477389	Sp5	0.0945962	0.242721	0.0229605	0.0229605	Sox2	True	Sox2_extended_+/+	Sox2_extended_+/+_(947g)	Sox2_extended_+/+_(1627r)	1.28586	1	0.184813	5375
chr17:56169782-56171405	Uhrf1	0.0636952	0.325238	0.0207161	0.0207161	Sox2	True	Sox2_extended_+/+	Sox2_extended_+/+_(947g)	Sox2_extended_+/+_(1627r)	1.24525	1	0.309113	19577
chr6:127147551-127155942	Ccnd2	0.0794881	0.519648	0.0413058	0.0413058	Sox2	True	Sox2_extended_+/+	Sox2_extended_+/+_(947g)	Sox2_extended_+/+_(1627r)	2.52872	1	0.347638	2288
chr6:30746925-30752726	Mest	0.0469024	0.372667	0.017479	0.017479	Sox2	True	Sox2_extended_+/+	Sox2_extended_+/+_(947g)	Sox2_extended_+/+_(1627r)	1.21717	1	0.430154	20098
chr11:68383075-68388028	Ntn1	0.0294272	0.28041	0.0082517	0.0082517	Sox2	True	Sox2_extended_+/+	Sox2_extended_+/+_(947g)	Sox2_extended_+/+_(1627r)	1.05154	1	0.248313	21670
chr6:144181154-144181901	Sox5	0.0043299	0.0584831	0.000253226	0.000253226	Sox2	True	Sox2_extended_+/+	Sox2_extended_+/+_(947g)	Sox2_extended_+/+_(1627r)	1.04436	1	0.0942006	34194
chr5:28453430-28453973	Shh	0.053106	0.234998	0.0124798	0.0124798	Sox2	True	Sox2_extended_+/+	Sox2_extended_+/+_(947g)	Sox2_extended_+/+_(1627r)	0.926164	1	0.352264	10009
chr8:12427280-12433303	Sox1	0.0418587	0.336355	0.0140794	0.0140794	Sox2	True	Sox2_extended_+/+	Sox2_extended_+/+_(947g)	Sox2_extended_+/+_(1627r)	3.38644	1	0.345425	9197
chr8:70645495-70647989	Pgpep1	0.0567538	0.332314	0.0188601	0.0188601	Sox2	True	Sox2_extended_+/+	Sox2_extended_+/+_(947g)	Sox2_extended_+/+_(1627r)	1.77414	1	0.290426	6594
chr10:71222469-71223525	Tfam	0.0696041	0.0964312	0.00671201	0.00671201	Sox2	True	Sox2_extended_+/+	Sox2_extended_+/+_(947g)	Sox2_extended_+/+_(1627r)	1.46437	1	0.119708	7284
chr8:84741406-84747166	Syce2	0.0866694	0.413027	0.0357968	0.0357968	Sox2	True	Sox2_extended_+/+	Sox2_extended_+/+_(947g)	Sox2_extended_+/+_(1627r)	0.897176	1	0.330405	17908
chr17:58889600-58890710	Pdzph1	0.0883564	0.198545	0.0175427	0.0175427	Sox2	True	Sox2_extended_+/+	Sox2_extended_+/+_(947g)	Sox2_extended_+/+_(1627r)	1.32685	1	0.226076	12740
chr18:69562394-69563646	Tcf4	0.0285762	0.223517	0.00638726	0.00638726	Sox2	True	Sox2_extended_+/+	Sox2_extended_+/+_(947g)	Sox2_extended_+/+_(1627r)	2.63636	1	0.243288	21826
chr2:127627307-127627848	Nphp1	0.0755165	0.185558	0.0140127	0.0140127	Sox2	True	Sox2_extended_+/+	Sox2_extended_+/+_(947g)	Sox2_extended_+/+_(1627r)	1.41354	1	0.177749	3568
chr6:36796779-36797823	Ptn	0.0508024	0.387919	0.0197072	0.0197072	Sox2	True	Sox2_extended_+/+	Sox2_extended_+/+_(947g)	Sox2_extended_+/+_(1627r)	6.2874	1	0.502462	7057
chr19:55142338-55144855	Zdhhc6	0.0777714	0.147245	0.0114514	0.0114514	Sox2	True	Sox2_extended_+/+	Sox2_extended_+/+_(947g)	Sox2_extended_+/+_(1627r)	0.928525	1	0.148758	11299
chr8:105750337-105751442	Enkd1	0.0805128	0.222028	0.0178761	0.0178761	Sox2	True	Sox2_extended_+/+	Sox2_extended_+/+_(947g)	Sox2_extended_+/+_(1627r)	1.05409	1	0.189212	15904
chr5:30104092-30108537	Hadhb	0.0935292	0.165793	0.0155064	0.0155064	Sox2	True	Sox2_extended_+/+	Sox2_extended_+/+_(947g)	Sox2_extended_+/+_(1627r)	0.966858	1	0.161111	4681
chr15:80024072-80025991	Rpl3	0.0288806	0.223289	0.00644872	0.00644872	Sox2	True	Sox2_extended_+/+	Sox2_extended_+/+_(947g)	Sox2_extended_+/+_(1627r)	2.75679	1	0.321736	17621
chr3:40693417-40694873	Hspa4l	0.0395204	0.0656157	0.00259316	0.00259316	Sox2	True	Sox2_extended_+/+	Sox2_extended_+/+_(947g)	Sox2_extended_+/+_(1627r)	1.02737	1	0.145217	31013
chr14:62415844-62417147	Rnaseh2b	0.0677096	0.185497	0.0125599	0.0125599	Sox2	True	Sox2_extended_+/+	Sox2_extended_+/+_(947g)	Sox2_extended_+/+_(1627r)	2.05798	1	0.224705	11385
chr3:87969844-87975169	Hdgf	0.0267782	0.194542	0.00520947	0.00520947	Sox2	True	Sox2_extended_+/+	Sox2_extended_+/+_(947g)	Sox2_extended_+/+_(1627r)	4.87293	1	0.195084	4033
chr14:60553458-60555344	Spata13	0.0441521	0.22198	0.00980091	0.00980091	Sox2	True	Sox2_extended_+/+	Sox2_extended_+/+_(947g)	Sox2_extended_+/+_(1627r)	1.77162	1	0.231005	12084
chr6:30614319-30614852	Mest	0.0739189	0.448069	0.0331208	0.0331208	Sox2	True	Sox2_extended_+/+	Sox2_extended_+/+_(947g)	Sox2_extended_+/+_(1627r)	1.21717	1	0.430154	15095
chr3:108409407-108412403	Psrc1	0.0190217	0.0758748	0.00144327	0.00144327	Sox2	True	Sox2_extended_+/+	Sox2_extended_+/+_(947g)	Sox2_extended_+/+_(1627r)	1.10267	1	0.245912	27426
chr10:87384651-87385033	Ascl1	0.0605143	0.261478	0.0158231	0.0158231	Sox2	True	Sox2_extended_+/+	Sox2_extended_+/+_(947g)	Sox2_extended_+/+_(1627r)	2.64106	1	0.313226	11594
chr18:63768664-63769765	Txnl1	0.0926721	0.14861	0.013772	0.013772	Sox2	True	Sox2_extended_+/+	Sox2_extended_+/+_(947g)	Sox2_extended_+/+_(1627r)	1.14002	1	0.218533	15103
chr4:10972791-10974989	Plekhf2	0.0818826	0.215024	0.0176067	0.0176067	Sox2	True	Sox2_extended_+/+	Sox2_extended_+/+_(947g)	Sox2_extended_+/+_(1627r)	1.60697	1	0.227127	15827
chr3:108432081-108436779	Psrc1	0.0545027	0.253278	0.0138043	0.0138043	Sox2	True	Sox2_extended_+/+	Sox2_extended_+/+_(947g)	Sox2_extended_+/+_(1627r)	1.10267	1	0.245912	11375
chr1:66861675-66863750	Rpe	0.181507	0.139848	0.0253834	0.0253834	Sox2	True	Sox2_extended_+/+	Sox2_extended_+/+_(947g)	Sox2_extended_+/+_(1627r)	1.61006	1	0.152446	1356
chr19:10323204-10324163	Fen1	0.0169079	0.153659	0.00259806	0.00259806	Sox2	True	Sox2_extended_+/+	Sox2_extended_+/+_(947g)	Sox2_extended_+/+_(1627r)	1.08791	1	0.231426	31779
chr4:62393307-62393919	Pole3	0.0253147	0.120449	0.00304913	0.00304913	Sox2	True	Sox2_extended_+/+	Sox2_extended_+/+_(947g)	Sox2_extended_+/+_(1627r)	2.17441	1	0.200582	20626
chr9:78337008-78337542	Gsta4	0.0628783	0.226754	0.0142579	0.0142579	Sox2	True	Sox2_extended_+/+	Sox2_extended_+/+_(947g)	Sox2_extended_+/+_(1627r)	0.939431	1	0.259592	24579
chr1:91436248-91436923	Ube2f	0.0676731	0.0818032	0.00553588	0.00553588	Sox2	True	Sox2_extended_+/+	Sox2_extended_+/+_(947g)	Sox2_extended_+/+_(1627r)	0.96985	1	0.102539	27827
chr4:136548272-136548931	Luzp1	0.0244619	0.0657006	0.00160716	0.00160716	Sox2	True	Sox2_extended_+/+	Sox2_extended_+/+_(947g)	Sox2_extended_+/+_(1627r)	0.93597	1	0.0962711	30968
chr12:119376867-119377366	Itgb8	0.0996251	0.292145	0.029105	0.029105	Sox2	True	Sox2_extended_+/+	Sox2_extended_+/+_(947g)	Sox2_extended_+/+_(1627r)	1.4291	1	0.309992	15610
chr12:109445193-109446856	Dlk1	0.0780915	0.473554	0.0369805	0.0369805	Sox2	True	Sox2_extended_+/+	Sox2_extended_+/+_(947g)	Sox2_extended_+/+_(1627r)	2.7561	1	0.424793	10130
chr9:71835103-71835894	Tcf12	0.0424673	0.189266	0.00803762	0.00803762	Sox2	True	Sox2_extended_+/+	Sox2_extended_+/+_(947g)	Sox2_extended_+/+_(1627r)	1.15961	1	0.205303	30951
chr8:75089018-75090311	Hmgxb4	0.0600716	0.0897475	0.00539128	0.00539128	Sox2	True	Sox2_extended_+/+	Sox2_extended_+/+_(947g)	Sox2_extended_+/+_(1627r)	2.6682	1	0.125244	10580
chr5:30104092-30108537	3110082J24Rik	0.154632	0.282967	0.0437557	0.0437557	Sox2	True	Sox2_extended_+/+	Sox2_extended_+/+_(947g)	Sox2_extended_+/+_(1627r)	1.88829	1	0.276977	909
chr5:77114433-77115987	Rest	0.094008	0.229276	0.0215538	0.0215538	Sox2	True	Sox2_extended_+/+	Sox2_extended_+/+_(947g)	Sox2_extended_+/+_(1627r)	1.72188	1	0.24288	10334
chr8:70796334-70798713	Pgpep1	0.0194943	0.269322	0.00525024	0.00525024	Sox2	True	Sox2_extended_+/+	Sox2_extended_+/+_(947g)	Sox2_extended_+/+_(1627r)	1.77414	1	0.290426	19352
chr13:107953743-107956765	Smim15	0.0937881	0.28442	0.0266752	0.0266752	Sox2	True	Sox2_extended_+/+	Sox2_extended_+/+_(947g)	Sox2_extended_+/+_(1627r)	2.15926	1	0.272604	897
chrX:106092987-106093841	Pgk1	0.147242	0.194234	0.0285995	0.0285995	Sox2	True	Sox2_extended_+/+	Sox2_extended_+/+_(947g)	Sox2_extended_+/+_(1627r)	0.898228	1	0.196433	7752
chr4:150909232-150910640	Vamp3	0.0190783	0.055276	0.00105457	0.00105457	Sox2	True	Sox2_extended_+/+	Sox2_extended_+/+_(947g)	Sox2_extended_+/+_(1627r)	1.31811	1	0.253833	30230
chr7:99544207-99544787	Rps3	0.0280928	0.326794	0.00918057	0.00918057	Sox2	True	Sox2_extended_+/+	Sox2_extended_+/+_(947g)	Sox2_extended_+/+_(1627r)	2.96956	1	0.344073	16819
chrX:42358944-42362354	Stag2	0.171148	0.209464	0.0358492	0.0358492	Sox2	True	Sox2_extended_+/+	Sox2_extended_+/+_(947g)	Sox2_extended_+/+_(1627r)	1.51135	1	0.193765	2293
chr19:15923435-15926395	Psat1	0.173138	0.348179	0.0602831	0.0602831	Sox2	True	Sox2_extended_+/+	Sox2_extended_+/+_(947g)	Sox2_extended_+/+_(1627r)	1.6473	1	0.315614	3250
chr4:123171777-123172270	Pabpc4	0.0287436	0.0979425	0.00281522	0.00281522	Sox2	True	Sox2_extended_+/+	Sox2_extended_+/+_(947g)	Sox2_extended_+/+_(1627r)	1.78002	1	0.115709	29694
chr10:111389638-111390447	Nap1l1	0.127494	0.454477	0.0579433	0.0579433	Sox2	True	Sox2_extended_+/+	Sox2_extended_+/+_(947g)	Sox2_extended_+/+_(1627r)	3.61182	1	0.425734	3221
chr16:34003484-34005075	Umps	0.032157	0.250758	0.00806363	0.00806363	Sox2	True	Sox2_extended_+/+	Sox2_extended_+/+_(947g)	Sox2_extended_+/+_(1627r)	1.16512	1	0.23023	25710
chr4:141018761-141022208	Mfap2	0.069076	0.209462	0.0144688	0.0144688	Sox2	True	Sox2_extended_+/+	Sox2_extended_+/+_(947g)	Sox2_extended_+/+_(1627r)	2.33683	1	0.218333	13410
chr3:98318358-98320130	Phgdh	0.182103	0.606473	0.11044	0.11044	Sox2	True	Sox2_extended_+/+	Sox2_extended_+/+_(947g)	Sox2_extended_+/+_(1627r)	1.87717	1	0.541655	3208
chr15:98055062-98055809	Col2a1	0.0205863	0.0724039	0.00149053	0.00149053	Sox2	True	Sox2_extended_+/+	Sox2_extended_+/+_(947g)	Sox2_extended_+/+_(1627r)	1.12741	1	0.188982	32473
chr16:23274569-23274921	Rfc4	0.175701	0.374764	0.0658463	0.0658463	Sox2	True	Sox2_extended_+/+	Sox2_extended_+/+_(947g)	Sox2_extended_+/+_(1627r)	3.17173	1	0.398716	1807
chr19:9940825-9941418	Incenp	0.0671265	0.259394	0.0174122	0.0174122	Sox2	True	Sox2_extended_+/+	Sox2_extended_+/+_(947g)	Sox2_extended_+/+_(1627r)	1.0425	1	0.258623	518
chr11:102602694-102608092	Fzd2	0.0484706	0.202763	0.00982805	0.00982805	Sox2	True	Sox2_extended_+/+	Sox2_extended_+/+_(947g)	Sox2_extended_+/+_(1627r)	1.29796	1	0.173186	13215
chr11:54872169-54872626	Hint1	0.0317394	0.218182	0.00692498	0.00692498	Sox2	True	Sox2_extended_+/+	Sox2_extended_+/+_(947g)	Sox2_extended_+/+_(1627r)	2.43502	1	0.320714	12488
chr14:52008280-52016139	Supt16	0.0240829	0.0518807	0.00124944	0.00124944	Sox2	True	Sox2_extended_+/+	Sox2_extended_+/+_(947g)	Sox2_extended_+/+_(1627r)	1.61934	1	0.203981	7736
chr15:50697585-50698949	Trps1	0.114924	0.172314	0.019803	0.019803	Sox2	True	Sox2_extended_+/+	Sox2_extended_+/+_(947g)	Sox2_extended_+/+_(1627r)	0.964299	1	0.170816	13986
chrX:166497806-166498266	Rab9	0.0716887	0.0900908	0.00645849	0.00645849	Sox2	True	Sox2_extended_+/+	Sox2_extended_+/+_(947g)	Sox2_extended_+/+_(1627r)	1.68009	1	0.102543	18267
chr8:84764962-84767000	Syce2	0.043956	0.394503	0.0173408	0.0173408	Sox2	True	Sox2_extended_+/+	Sox2_extended_+/+_(947g)	Sox2_extended_+/+_(1627r)	0.897176	1	0.330405	27266
chr6:8293942-8294838	Rpa3	0.0935796	0.222522	0.0208236	0.0208236	Sox2	True	Sox2_extended_+/+	Sox2_extended_+/+_(947g)	Sox2_extended_+/+_(1627r)	2.5485	1	0.349629	11003
chr1:72804951-72806901	Igfbp5	0.0342402	0.333314	0.0114127	0.0114127	Sox2	True	Sox2_extended_+/+	Sox2_extended_+/+_(947g)	Sox2_extended_+/+_(1627r)	1.78909	1	0.479633	14884
chr3:107833702-107834757	Gstm5	0.0974636	0.108786	0.0106026	0.0106026	Sox2	True	Sox2_extended_+/+	Sox2_extended_+/+_(947g)	Sox2_extended_+/+_(1627r)	0.968591	1	0.0941962	21145
chr2:129148734-129149322	Ckap2l	0.0851483	0.171466	0.0146	0.0146	Sox2	True	Sox2_extended_+/+	Sox2_extended_+/+_(947g)	Sox2_extended_+/+_(1627r)	1.68514	1	0.269923	18822
chr8:124169721-124170174	Taf5l	0.0425794	0.0808312	0.00344174	0.00344174	Sox2	True	Sox2_extended_+/+	Sox2_extended_+/+_(947g)	Sox2_extended_+/+_(1627r)	1.58361	1	0.124873	26849
chr9:110205249-110206585	Cspg5	0.0579636	0.181966	0.0105474	0.0105474	Sox2	True	Sox2_extended_+/+	Sox2_extended_+/+_(947g)	Sox2_extended_+/+_(1627r)	1.34152	1	0.253451	10853
chr12:112660486-112661753	Siva1	0.088284	0.570981	0.0504085	0.0504085	Sox2	True	Sox2_extended_+/+	Sox2_extended_+/+_(947g)	Sox2_extended_+/+_(1627r)	4.4979	1	0.532058	6344
chr10:62885624-62887773	Ccar1	0.062309	0.0855515	0.00533063	0.00533063	Sox2	True	Sox2_extended_+/+	Sox2_extended_+/+_(947g)	Sox2_extended_+/+_(1627r)	0.995999	1	0.0914426	20927
chr10:13116741-13119533	Plagl1	0.0619663	0.39456	0.0244494	0.0244494	Sox2	True	Sox2_extended_+/+	Sox2_extended_+/+_(947g)	Sox2_extended_+/+_(1627r)	1.7456	1	0.367357	7042
chr1:20845510-20846185	Mcm3	0.160225	0.428818	0.0687074	0.0687074	Sox2	True	Sox2_extended_+/+	Sox2_extended_+/+_(947g)	Sox2_extended_+/+_(1627r)	0.997989	1	0.354314	1206
chr1:153506232-153506699	Npl	0.0352105	0.215484	0.00758728	0.00758728	Sox2	True	Sox2_extended_+/+	Sox2_extended_+/+_(947g)	Sox2_extended_+/+_(1627r)	1.55656	1	0.215878	16184
chr12:119074992-119075520	Itgb8	0.136932	0.306777	0.0420075	0.0420075	Sox2	True	Sox2_extended_+/+	Sox2_extended_+/+_(947g)	Sox2_extended_+/+_(1627r)	1.4291	1	0.309992	2969
chr18:5617860-5618869	Zeb1	0.076049	0.0996276	0.00757658	0.00757658	Sox2	True	Sox2_extended_+/+	Sox2_extended_+/+_(947g)	Sox2_extended_+/+_(1627r)	2.17752	1	0.143729	12724
chr14:52151689-52153313	Supt16	0.0395648	0.0661011	0.00261528	0.00261528	Sox2	True	Sox2_extended_+/+	Sox2_extended_+/+_(947g)	Sox2_extended_+/+_(1627r)	1.61934	1	0.203981	22728
chr3:8865345-8868342	Mrps28	0.0627319	0.19054	0.011953	0.011953	Sox2	True	Sox2_extended_+/+	Sox2_extended_+/+_(947g)	Sox2_extended_+/+_(1627r)	1.34731	1	0.176835	9684
chr14:118192874-118195485	Sox21	0.0108403	0.211998	0.00229812	0.00229812	Sox2	True	Sox2_extended_+/+	Sox2_extended_+/+_(947g)	Sox2_extended_+/+_(1627r)	2.11208	1	0.425953	13792
chr4:155983727-155984282	Pusl1	0.0284676	0.0582474	0.00165817	0.00165817	Sox2	True	Sox2_extended_+/+	Sox2_extended_+/+_(947g)	Sox2_extended_+/+_(1627r)	1.13054	1	0.0651896	10340
chr4:108059555-108061125	Scp2	0.0907252	0.120016	0.0108885	0.0108885	Sox2	True	Sox2_extended_+/+	Sox2_extended_+/+_(947g)	Sox2_extended_+/+_(1627r)	1.95191	1	0.177675	3886
chr4:141899554-141903392	Efhd2	0.0214993	0.194056	0.00417208	0.00417208	Sox2	True	Sox2_extended_+/+	Sox2_extended_+/+_(947g)	Sox2_extended_+/+_(1627r)	1.66819	1	0.212473	24371
chr11:88027526-88028870	Srsf1	0.0661386	0.276673	0.0182988	0.0182988	Sox2	True	Sox2_extended_+/+	Sox2_extended_+/+_(947g)	Sox2_extended_+/+_(1627r)	1.65078	1	0.254197	4728
chr6:124779052-124780513	Cdca3	0.0361096	0.424164	0.0153164	0.0153164	Sox2	True	Sox2_extended_+/+	Sox2_extended_+/+_(947g)	Sox2_extended_+/+_(1627r)	1.21416	1	0.43593	30517
chr8:122517228-122518193	Cdt1	0.054796	0.203224	0.0111358	0.0111358	Sox2	True	Sox2_extended_+/+	Sox2_extended_+/+_(947g)	Sox2_extended_+/+_(1627r)	2.02739	1	0.204006	22094
chr12:105976927-105977377	Papola	0.0140737	0.0754633	0.00106205	0.00106205	Sox2	True	Sox2_extended_+/+	Sox2_extended_+/+_(947g)	Sox2_extended_+/+_(1627r)	0.947168	1	0.140856	25836
chr8:48774428-48776609	Tenm3	0.0433427	0.128664	0.00557665	0.00557665	Sox2	True	Sox2_extended_+/+	Sox2_extended_+/+_(947g)	Sox2_extended_+/+_(1627r)	2.04862	1	0.129612	21936
chr9:61877264-61879382	Rplp1	0.04479	0.293381	0.0131405	0.0131405	Sox2	True	Sox2_extended_+/+	Sox2_extended_+/+_(947g)	Sox2_extended_+/+_(1627r)	3.16153	1	0.362394	7148
chr7:143015954-143017126	Tssc4	0.0519066	0.0506504	0.00262909	0.00262909	Sox2	True	Sox2_extended_+/+	Sox2_extended_+/+_(947g)	Sox2_extended_+/+_(1627r)	0.926059	1	0.0733519	26846
chr3:108567841-108569040	Clcc1	0.117747	0.183205	0.0215718	0.0215718	Sox2	True	Sox2_extended_+/+	Sox2_extended_+/+_(947g)	Sox2_extended_+/+_(1627r)	1.53857	1	0.188499	12046
chr17:35000122-35002795	Lsm2	0.0336214	0.42619	0.0143291	0.0143291	Sox2	True	Sox2_extended_+/+	Sox2_extended_+/+_(947g)	Sox2_extended_+/+_(1627r)	2.36639	1	0.393543	17723
chr15:78434700-78438297	Tst	0.0472129	0.105252	0.00496925	0.00496925	Sox2	True	Sox2_extended_+/+	Sox2_extended_+/+_(947g)	Sox2_extended_+/+_(1627r)	0.923707	1	0.136843	22785
chr4:129334396-129336757	Rbbp4	0.031758	0.112392	0.00356934	0.00356934	Sox2	True	Sox2_extended_+/+	Sox2_extended_+/+_(947g)	Sox2_extended_+/+_(1627r)	1.17209	1	0.152414	31888
chr11:72147467-72149031	Pimreg	0.0118318	0.104354	0.00123469	0.00123469	Sox2	True	Sox2_extended_+/+	Sox2_extended_+/+_(947g)	Sox2_extended_+/+_(1627r)	1.14964	1	0.200643	29849
chr3:145816768-145817740	Ddah1	0.0723283	0.246285	0.0178134	0.0178134	Sox2	True	Sox2_extended_+/+	Sox2_extended_+/+_(947g)	Sox2_extended_+/+_(1627r)	1.47077	1	0.266391	18942
chr11:68143748-68147519	Ntn1	0.0549291	0.286208	0.0157211	0.0157211	Sox2	True	Sox2_extended_+/+	Sox2_extended_+/+_(947g)	Sox2_extended_+/+_(1627r)	1.05154	1	0.248313	20450
chr4:123227636-123228573	Pabpc4	0.0329186	0.0928919	0.00305788	0.00305788	Sox2	True	Sox2_extended_+/+	Sox2_extended_+/+_(947g)	Sox2_extended_+/+_(1627r)	1.78002	1	0.115709	28668
chr11:62494435-62496776	Ncor1	0.0733704	0.0825309	0.00605533	0.00605533	Sox2	True	Sox2_extended_+/+	Sox2_extended_+/+_(947g)	Sox2_extended_+/+_(1627r)	0.934447	1	0.0780734	9321
chr10:42562297-42562706	Snx3	0.0713899	0.206943	0.0147736	0.0147736	Sox2	True	Sox2_extended_+/+	Sox2_extended_+/+_(947g)	Sox2_extended_+/+_(1627r)	1.09497	1	0.211611	6518
chr5:125150501-125155562	Ncor2	0.00975739	0.0653869	0.000638005	0.000638005	Sox2	True	Sox2_extended_+/+	Sox2_extended_+/+_(947g)	Sox2_extended_+/+_(1627r)	1.20207	1	0.0693681	32812
chr17:49522113-49523521	Daam2	0.0405441	0.0813504	0.00329828	0.00329828	Sox2	True	Sox2_extended_+/+	Sox2_extended_+/+_(947g)	Sox2_extended_+/+_(1627r)	1.25775	1	0.112842	15776
chr13:104134508-104135876	Cenpk	0.108181	0.317571	0.0343552	0.0343552	Sox2	True	Sox2_extended_+/+	Sox2_extended_+/+_(947g)	Sox2_extended_+/+_(1627r)	1.07055	1	0.357105	16502
chr10:126971645-126972631	Cdk4	0.0298171	0.221389	0.00660117	0.00660117	Sox2	True	Sox2_extended_+/+	Sox2_extended_+/+_(947g)	Sox2_extended_+/+_(1627r)	3.11445	1	0.25521	7489
chr3:116128458-116129927	Vcam1	0.0996387	0.425012	0.0423476	0.0423476	Sox2	True	Sox2_extended_+/+	Sox2_extended_+/+_(947g)	Sox2_extended_+/+_(1627r)	1.58619	1	0.412246	15445
chr12:109519255-109521012	Dlk1	0.0255892	0.258415	0.00661262	0.00661262	Sox2	True	Sox2_extended_+/+	Sox2_extended_+/+_(947g)	Sox2_extended_+/+_(1627r)	2.7561	1	0.424793	16234
chr1:90188869-90190598	Ackr3	0.0959294	0.255498	0.0245097	0.0245097	Sox2	True	Sox2_extended_+/+	Sox2_extended_+/+_(947g)	Sox2_extended_+/+_(1627r)	1.65968	1	0.206574	2766
chr10:42760301-42763011	Sec63	0.0588824	0.0627693	0.003696	0.003696	Sox2	True	Sox2_extended_+/+	Sox2_extended_+/+_(947g)	Sox2_extended_+/+_(1627r)	1.03807	1	0.0723406	14508
chr5:149512623-149515411	Hsph1	0.0388837	0.0850663	0.00330769	0.00330769	Sox2	True	Sox2_extended_+/+	Sox2_extended_+/+_(947g)	Sox2_extended_+/+_(1627r)	2.00003	1	0.093701	7848
chr6:127259539-127260037	Ccnd2	0.0319775	0.269661	0.0086231	0.0086231	Sox2	True	Sox2_extended_+/+	Sox2_extended_+/+_(947g)	Sox2_extended_+/+_(1627r)	2.52872	1	0.347638	17096
chr5:113868718-113875119	Sart3	0.0217375	0.0629412	0.00136819	0.00136819	Sox2	True	Sox2_extended_+/+	Sox2_extended_+/+_(947g)	Sox2_extended_+/+_(1627r)	0.978383	1	0.0971895	28161
chr14:54429781-54434420	Ajuba	0.0272684	0.247384	0.00674575	0.00674575	Sox2	True	Sox2_extended_+/+	Sox2_extended_+/+_(947g)	Sox2_extended_+/+_(1627r)	1.33877	1	0.299505	6785
chr3:100881521-100882579	Ttf2	0.0184009	0.100399	0.00184742	0.00184742	Sox2	True	Sox2_extended_+/+	Sox2_extended_+/+_(947g)	Sox2_extended_+/+_(1627r)	0.944982	1	0.152901	33639
chr18:24070434-24071811	Galnt1	0.0885156	0.118104	0.010454	0.010454	Sox2	True	Sox2_extended_+/+	Sox2_extended_+/+_(947g)	Sox2_extended_+/+_(1627r)	2.23544	1	0.148854	3652
chr4:156188223-156189989	Noc2l	0.114326	0.0960406	0.01098	0.01098	Sox2	True	Sox2_extended_+/+	Sox2_extended_+/+_(947g)	Sox2_extended_+/+_(1627r)	0.901369	1	0.127336	5250
chr13:34247638-34250206	Psmg4	0.0730431	0.309681	0.02262	0.02262	Sox2	True	Sox2_extended_+/+	Sox2_extended_+/+_(947g)	Sox2_extended_+/+_(1627r)	2.07217	1	0.344921	3022
chr6:83135621-83138656	Ino80b	0.0505515	0.158518	0.00801333	0.00801333	Sox2	True	Sox2_extended_+/+	Sox2_extended_+/+_(947g)	Sox2_extended_+/+_(1627r)	1.88502	1	0.138559	23877
chr11:62129777-62131082	Zswim7	0.115325	0.124858	0.0143993	0.0143993	Sox2	True	Sox2_extended_+/+	Sox2_extended_+/+_(947g)	Sox2_extended_+/+_(1627r)	0.928084	1	0.134233	9855
chr12:56456757-56457858	Nkx2-1	0.0336936	0.335415	0.0113014	0.0113014	Sox2	True	Sox2_extended_+/+	Sox2_extended_+/+_(947g)	Sox2_extended_+/+_(1627r)	1.10313	1	0.19051	29120
chr15:72041998-72043486	Col22a1	0.0685281	0.139848	0.00958351	0.00958351	Sox2	True	Sox2_extended_+/+	Sox2_extended_+/+_(947g)	Sox2_extended_+/+_(1627r)	1.15687	1	0.13916	26346
chr14:103842832-103845277	Ednrb	0.0890157	0.514032	0.0457569	0.0457569	Sox2	True	Sox2_extended_+/+	Sox2_extended_+/+_(947g)	Sox2_extended_+/+_(1627r)	0.976469	1	0.448047	17728
chr10:67052767-67054000	Reep3	0.0320748	0.119395	0.00382957	0.00382957	Sox2	True	Sox2_extended_+/+	Sox2_extended_+/+_(947g)	Sox2_extended_+/+_(1627r)	1.00319	1	0.123884	16912
chr13:63593341-63594148	Ptch1	0.0211887	0.30682	0.00650111	0.00650111	Sox2	True	Sox2_extended_+/+	Sox2_extended_+/+_(947g)	Sox2_extended_+/+_(1627r)	1.16001	1	0.321457	27574
chr11:55417670-55420617	Sparc	0.144617	0.553837	0.0800945	0.0800945	Sox2	True	Sox2_extended_+/+	Sox2_extended_+/+_(947g)	Sox2_extended_+/+_(1627r)	2.26434	1	0.494264	1254
chr12:111690987-111696969	Zfyve21	0.0466048	0.164332	0.00765867	0.00765867	Sox2	True	Sox2_extended_+/+	Sox2_extended_+/+_(947g)	Sox2_extended_+/+_(1627r)	0.963695	1	0.154571	9092
chr9:102687547-102693172	Ryk	0.0338629	0.109456	0.00370648	0.00370648	Sox2	True	Sox2_extended_+/+	Sox2_extended_+/+_(947g)	Sox2_extended_+/+_(1627r)	2.0252	1	0.138606	16562
chr7:73243558-73244307	Rgma	0.0242611	0.19671	0.0047724	0.0047724	Sox2	True	Sox2_extended_+/+	Sox2_extended_+/+_(947g)	Sox2_extended_+/+_(1627r)	2.01701	1	0.212252	22446
chr7:100371184-100373012	Ucp2	0.0393173	0.0916636	0.00360397	0.00360397	Sox2	True	Sox2_extended_+/+	Sox2_extended_+/+_(947g)	Sox2_extended_+/+_(1627r)	1.18708	1	0.139361	30025
chr10:87351059-87352496	Ascl1	0.0204929	0.0510366	0.00104589	0.00104589	Sox2	True	Sox2_extended_+/+	Sox2_extended_+/+_(947g)	Sox2_extended_+/+_(1627r)	2.64106	1	0.313226	25423
chr9:61877264-61879382	Kif23	0.025909	0.148307	0.00384247	0.00384247	Sox2	True	Sox2_extended_+/+	Sox2_extended_+/+_(947g)	Sox2_extended_+/+_(1627r)	1.58372	1	0.277766	18386
chr5:33692093-33693434	Fgfr3	0.0495776	0.404669	0.0200625	0.0200625	Sox2	True	Sox2_extended_+/+	Sox2_extended_+/+_(947g)	Sox2_extended_+/+_(1627r)	1.37971	1	0.362925	8566
chr5:76781935-76783625	Ppat	0.0277954	0.0979282	0.00272196	0.00272196	Sox2	True	Sox2_extended_+/+	Sox2_extended_+/+_(947g)	Sox2_extended_+/+_(1627r)	1.01167	1	0.210702	15728
chr16:43603460-43605070	Zbtb20	0.00488589	0.103771	0.000507013	0.000507013	Sox2	True	Sox2_extended_+/+	Sox2_extended_+/+_(947g)	Sox2_extended_+/+_(1627r)	2.08991	1	0.174895	21766
chr9:99628831-99632853	Dzip1l	0.11029	0.151365	0.0166941	0.0166941	Sox2	True	Sox2_extended_+/+	Sox2_extended_+/+_(947g)	Sox2_extended_+/+_(1627r)	1.09005	1	0.175916	6062
chr1:55186557-55187309	Hspd1	0.0759438	0.374409	0.0284341	0.0284341	Sox2	True	Sox2_extended_+/+	Sox2_extended_+/+_(947g)	Sox2_extended_+/+_(1627r)	3.66697	1	0.347608	2408
chr19:47682847-47683537	Sfr1	0.0654937	0.242874	0.0159067	0.0159067	Sox2	True	Sox2_extended_+/+	Sox2_extended_+/+_(947g)	Sox2_extended_+/+_(1627r)	2.85884	1	0.279221	5600
chr5:115397504-115399392	Srsf9	0.0957503	0.473256	0.0453144	0.0453144	Sox2	True	Sox2_extended_+/+	Sox2_extended_+/+_(947g)	Sox2_extended_+/+_(1627r)	4.81123	1	0.443731	1249
chr6:29693654-29695859	Smo	0.0377715	0.137606	0.0051976	0.0051976	Sox2	True	Sox2_extended_+/+	Sox2_extended_+/+_(947g)	Sox2_extended_+/+_(1627r)	1.51722	1	0.189828	28533
chr1:91411793-91415865	Ube2f	0.0627246	0.0793675	0.00497829	0.00497829	Sox2	True	Sox2_extended_+/+	Sox2_extended_+/+_(947g)	Sox2_extended_+/+_(1627r)	0.96985	1	0.102539	5129
chr1:63203184-63205474	Eef1b2	0.00903954	0.122067	0.00110343	0.00110343	Sox2	True	Sox2_extended_+/+	Sox2_extended_+/+_(947g)	Sox2_extended_+/+_(1627r)	2.0042	1	0.239472	18004
chr3:159839260-159841936	Wls	0.203536	0.391793	0.0797442	0.0797442	Sox2	True	Sox2_extended_+/+	Sox2_extended_+/+_(947g)	Sox2_extended_+/+_(1627r)	2.24359	1	0.323412	1924
chr12:54984313-54986805	Baz1a	0.214005	0.226845	0.0485459	0.0485459	Sox2	True	Sox2_extended_+/+	Sox2_extended_+/+_(947g)	Sox2_extended_+/+_(1627r)	1.55227	1	0.20879	2857
chr2:172958213-172959691	Rbm38	0.0962782	0.180113	0.0173409	0.0173409	Sox2	True	Sox2_extended_+/+	Sox2_extended_+/+_(947g)	Sox2_extended_+/+_(1627r)	1.04869	1	0.152566	13494
chr6:72786881-72789953	Kcmf1	0.036347	0.111127	0.00403913	0.00403913	Sox2	True	Sox2_extended_+/+	Sox2_extended_+/+_(947g)	Sox2_extended_+/+_(1627r)	0.892907	1	0.0992141	25189
chr6:30615716-30619917	Mest	0.0179165	0.162951	0.00291951	0.00291951	Sox2	True	Sox2_extended_+/+	Sox2_extended_+/+_(947g)	Sox2_extended_+/+_(1627r)	1.21717	1	0.430154	26720
chr3:146627827-146629247	Gng5	0.0329918	0.321729	0.0106144	0.0106144	Sox2	True	Sox2_extended_+/+	Sox2_extended_+/+_(947g)	Sox2_extended_+/+_(1627r)	8.25151	1	0.556609	2375
chr14:45461932-45464079	Psmc6	0.0453411	0.0688091	0.00311988	0.00311988	Sox2	True	Sox2_extended_+/+	Sox2_extended_+/+_(947g)	Sox2_extended_+/+_(1627r)	1.35046	1	0.0728405	20789
chr9:64093845-64095076	Rpl4	0.042792	0.218542	0.00935184	0.00935184	Sox2	True	Sox2_extended_+/+	Sox2_extended_+/+_(947g)	Sox2_extended_+/+_(1627r)	2.16346	1	0.233946	23707
chr7:135612163-135613281	Mki67	0.0764134	0.204645	0.0156376	0.0156376	Sox2	True	Sox2_extended_+/+	Sox2_extended_+/+_(947g)	Sox2_extended_+/+_(1627r)	2.4048	1	0.276842	10759
chr10:128133760-128134319	Ptges3	0.0119979	0.113565	0.00136254	0.00136254	Sox2	True	Sox2_extended_+/+	Sox2_extended_+/+_(947g)	Sox2_extended_+/+_(1627r)	1.88694	1	0.347189	28206
chr6:88409368-88410402	Ruvbl1	0.105631	0.202573	0.021398	0.021398	Sox2	True	Sox2_extended_+/+	Sox2_extended_+/+_(947g)	Sox2_extended_+/+_(1627r)	2.16998	1	0.220547	9151
chr1:177446766-177448606	Zbtb18	0.0497916	0.217564	0.0108328	0.0108328	Sox2	True	Sox2_extended_+/+	Sox2_extended_+/+_(947g)	Sox2_extended_+/+_(1627r)	1.40267	1	0.179982	26939
chr7:46665085-46665675	Saal1	0.0235025	0.11856	0.00278646	0.00278646	Sox2	True	Sox2_extended_+/+	Sox2_extended_+/+_(947g)	Sox2_extended_+/+_(1627r)	1.74362	1	0.170681	25769
chr9:35166055-35168037	St3gal4	0.0453206	0.0706924	0.00320382	0.00320382	Sox2	True	Sox2_extended_+/+	Sox2_extended_+/+_(947g)	Sox2_extended_+/+_(1627r)	1.00472	1	0.0830156	28177
chr13:63511028-63516110	Ptch1	0.0356419	0.32802	0.0116913	0.0116913	Sox2	True	Sox2_extended_+/+	Sox2_extended_+/+_(947g)	Sox2_extended_+/+_(1627r)	1.16001	1	0.321457	15567
chr3:145853862-145855220	Ddah1	0.0362237	0.203039	0.00735482	0.00735482	Sox2	True	Sox2_extended_+/+	Sox2_extended_+/+_(947g)	Sox2_extended_+/+_(1627r)	1.47077	1	0.266391	16398
chr9:108212766-108214214	Rhoa	0.0267932	0.210128	0.00563001	0.00563001	Sox2	True	Sox2_extended_+/+	Sox2_extended_+/+_(947g)	Sox2_extended_+/+_(1627r)	1.37318	1	0.197802	21894
chr12:111724505-111726547	Ckb	0.0481416	0.350696	0.0168831	0.0168831	Sox2	True	Sox2_extended_+/+	Sox2_extended_+/+_(947g)	Sox2_extended_+/+_(1627r)	6.03809	1	0.452852	1830
chr3:89359603-89360134	Dpm3	0.0243953	0.200132	0.00488226	0.00488226	Sox2	True	Sox2_extended_+/+	Sox2_extended_+/+_(947g)	Sox2_extended_+/+_(1627r)	2.11994	1	0.285823	11271
chr15:76158327-76158808	Puf60	0.0208478	0.0569789	0.00118789	0.00118789	Sox2	True	Sox2_extended_+/+	Sox2_extended_+/+_(947g)	Sox2_extended_+/+_(1627r)	1.02556	1	0.0868043	11957
chr11:112869614-112871437	Sox9	0.00947868	0.423063	0.00401008	0.00401008	Sox2	True	Sox2_extended_+/+	Sox2_extended_+/+_(947g)	Sox2_extended_+/+_(1627r)	1.88653	1	0.534204	16820
chr7:143178732-143179312	Tssc4	0.0579812	0.0623086	0.00361273	0.00361273	Sox2	True	Sox2_extended_+/+	Sox2_extended_+/+_(947g)	Sox2_extended_+/+_(1627r)	0.926059	1	0.0733519	15183
chr3:62394272-62394691	Arhgef26	0.0990909	0.139039	0.0137775	0.0137775	Sox2	True	Sox2_extended_+/+	Sox2_extended_+/+_(947g)	Sox2_extended_+/+_(1627r)	1.58708	1	0.170671	15255
chr6:95013030-95013539	Kbtbd8	0.0478221	0.112326	0.00537165	0.00537165	Sox2	True	Sox2_extended_+/+	Sox2_extended_+/+_(947g)	Sox2_extended_+/+_(1627r)	1.32778	1	0.105188	10910
chr10:128133760-128134319	Prim1	0.01506	0.0838953	0.00126346	0.00126346	Sox2	True	Sox2_extended_+/+	Sox2_extended_+/+_(947g)	Sox2_extended_+/+_(1627r)	1.50531	1	0.265881	28856
chr10:126926728-126931665	Tsfm	0.0740826	0.135671	0.0100509	0.0100509	Sox2	True	Sox2_extended_+/+	Sox2_extended_+/+_(947g)	Sox2_extended_+/+_(1627r)	1.81557	1	0.146176	17991
chr1:128440318-128441659	Dars	0.0241928	0.159981	0.00387038	0.00387038	Sox2	True	Sox2_extended_+/+	Sox2_extended_+/+_(947g)	Sox2_extended_+/+_(1627r)	1.13323	1	0.175602	30379
chr7:105767357-105768677	Rrp8	0.0675152	0.103871	0.00701284	0.00701284	Sox2	True	Sox2_extended_+/+	Sox2_extended_+/+_(947g)	Sox2_extended_+/+_(1627r)	1.28022	1	0.109059	12586
chr14:30974079-30974680	Spcs1	0.133259	0.164958	0.0219821	0.0219821	Sox2	True	Sox2_extended_+/+	Sox2_extended_+/+_(947g)	Sox2_extended_+/+_(1627r)	0.95682	1	0.142979	1718
chr17:24365843-24366315	Eci1	0.0971255	0.161607	0.0156962	0.0156962	Sox2	True	Sox2_extended_+/+	Sox2_extended_+/+_(947g)	Sox2_extended_+/+_(1627r)	1.58307	1	0.171603	16469
chr11:69061993-69064417	Rangrf	0.0396538	0.178297	0.00707015	0.00707015	Sox2	True	Sox2_extended_+/+	Sox2_extended_+/+_(947g)	Sox2_extended_+/+_(1627r)	1.07732	1	0.168117	27531
chr3:66294956-66296997	Ptx3	0.115402	0.40334	0.0465462	0.0465462	Sox2	True	Sox2_extended_+/+	Sox2_extended_+/+_(947g)	Sox2_extended_+/+_(1627r)	1.91323	1	0.374797	4712
chr11:108424110-108425990	Cep112	0.0223318	0.0650921	0.00145362	0.00145362	Sox2	True	Sox2_extended_+/+	Sox2_extended_+/+_(947g)	Sox2_extended_+/+_(1627r)	1.53755	1	0.0966086	29116
chr6:49211626-49216203	Igf2bp3	0.0411438	0.0866146	0.00356365	0.00356365	Sox2	True	Sox2_extended_+/+	Sox2_extended_+/+_(947g)	Sox2_extended_+/+_(1627r)	0.952764	1	0.0885771	21611
chr7:133765106-133766399	Dhx32	0.0646056	0.189259	0.0122272	0.0122272	Sox2	True	Sox2_extended_+/+	Sox2_extended_+/+_(947g)	Sox2_extended_+/+_(1627r)	1.73749	1	0.209966	21827
chr17:80311422-80312239	Gemin6	0.0901324	0.200735	0.0180927	0.0180927	Sox2	True	Sox2_extended_+/+	Sox2_extended_+/+_(947g)	Sox2_extended_+/+_(1627r)	1.26547	1	0.181708	11204
chr8:70763289-70763812	Rpl18a	0.0100982	0.133502	0.00134812	0.00134812	Sox2	True	Sox2_extended_+/+	Sox2_extended_+/+_(947g)	Sox2_extended_+/+_(1627r)	1.94904	1	0.209101	15339
chr3:63871179-63872125	Gmps	0.117736	0.13059	0.0153752	0.0153752	Sox2	True	Sox2_extended_+/+	Sox2_extended_+/+_(947g)	Sox2_extended_+/+_(1627r)	1.71622	1	0.140825	5751
chr12:17441296-17442037	Odc1	0.0738007	0.174586	0.0128845	0.0128845	Sox2	True	Sox2_extended_+/+	Sox2_extended_+/+_(947g)	Sox2_extended_+/+_(1627r)	2.24811	1	0.193619	7880
chr1:72813110-72815670	Rpl37a	0.0428067	0.355991	0.0152388	0.0152388	Sox2	True	Sox2_extended_+/+	Sox2_extended_+/+_(947g)	Sox2_extended_+/+_(1627r)	2.02501	1	0.286085	9214
chrX:166173676-166174453	Gemin8	0.0699241	0.0586675	0.00410227	0.00410227	Sox2	True	Sox2_extended_+/+	Sox2_extended_+/+_(947g)	Sox2_extended_+/+_(1627r)	1.94157	1	0.0873296	17798
chr5:135513186-135513703	Hip1	0.0284186	0.104808	0.0029785	0.0029785	Sox2	True	Sox2_extended_+/+	Sox2_extended_+/+_(947g)	Sox2_extended_+/+_(1627r)	0.88442	1	0.140697	5501
chr4:116782004-116782814	Prdx1	0.142801	0.6346	0.0906213	0.0906213	Sox2	True	Sox2_extended_+/+	Sox2_extended_+/+_(947g)	Sox2_extended_+/+_(1627r)	10.9088	1	0.60395	84
chr7:112922681-112923664	Tead1	0.033111	0.243835	0.00807362	0.00807362	Sox2	True	Sox2_extended_+/+	Sox2_extended_+/+_(947g)	Sox2_extended_+/+_(1627r)	1.40135	1	0.21381	30546
chr10:80050166-80051504	Polr2e	0.0472774	0.113828	0.00538149	0.00538149	Sox2	True	Sox2_extended_+/+	Sox2_extended_+/+_(947g)	Sox2_extended_+/+_(1627r)	1.39628	1	0.113571	5817
chr3:159884715-159886614	Wls	0.355348	0.395468	0.140529	0.140529	Sox2	True	Sox2_extended_+/+	Sox2_extended_+/+_(947g)	Sox2_extended_+/+_(1627r)	2.24359	1	0.323412	306
chr17:49589943-49590603	Daam2	0.0371718	0.0731726	0.00271995	0.00271995	Sox2	True	Sox2_extended_+/+	Sox2_extended_+/+_(947g)	Sox2_extended_+/+_(1627r)	1.25775	1	0.112842	27374
chr2:162866245-162868097	Srsf6	0.0942621	0.0571645	0.00538845	0.00538845	Sox2	True	Sox2_extended_+/+	Sox2_extended_+/+_(947g)	Sox2_extended_+/+_(1627r)	1.628	1	0.0918572	8328
chr5:135494041-135494724	Pom121	0.0426402	0.0739648	0.00315388	0.00315388	Sox2	True	Sox2_extended_+/+	Sox2_extended_+/+_(947g)	Sox2_extended_+/+_(1627r)	1.97251	1	0.0885631	6539
chr2:163193269-163196651	Tox2	0.0112385	0.0807772	0.000907817	0.000907817	Sox2	True	Sox2_extended_+/+	Sox2_extended_+/+_(947g)	Sox2_extended_+/+_(1627r)	1.09736	1	0.0894586	19926
chr9:106420246-106422309	Rrp9	0.0385766	0.0556369	0.00214628	0.00214628	Sox2	True	Sox2_extended_+/+	Sox2_extended_+/+_(947g)	Sox2_extended_+/+_(1627r)	1.14687	1	0.0913213	13937
chr3:127404302-127405088	Larp7	0.141036	0.272698	0.0384603	0.0384603	Sox2	True	Sox2_extended_+/+	Sox2_extended_+/+_(947g)	Sox2_extended_+/+_(1627r)	1.75667	1	0.274894	6059
chr9:123430866-123431444	Limd1	0.046379	0.158027	0.00732913	0.00732913	Sox2	True	Sox2_extended_+/+	Sox2_extended_+/+_(947g)	Sox2_extended_+/+_(1627r)	1.69654	1	0.17824	10792
chr16:30120531-30121361	Hes1	0.0243106	0.618119	0.0150268	0.0150268	Sox2	True	Sox2_extended_+/+	Sox2_extended_+/+_(947g)	Sox2_extended_+/+_(1627r)	9.95073	1	0.604272	2649
chr4:99626028-99627317	Itgb3bp	0.134112	0.352871	0.0473241	0.0473241	Sox2	True	Sox2_extended_+/+	Sox2_extended_+/+_(947g)	Sox2_extended_+/+_(1627r)	1.3862	1	0.352515	4425
chr3:145647325-145654441	Ddah1	0.036544	0.200193	0.00731586	0.00731586	Sox2	True	Sox2_extended_+/+	Sox2_extended_+/+_(947g)	Sox2_extended_+/+_(1627r)	1.47077	1	0.266391	12018
chr11:69061993-69064417	Tmem107	0.0365937	0.237794	0.00870177	0.00870177	Sox2	True	Sox2_extended_+/+	Sox2_extended_+/+_(947g)	Sox2_extended_+/+_(1627r)	2.16225	1	0.246331	23360
chr5:33674251-33674907	Slbp	0.0567729	0.234552	0.0133162	0.0133162	Sox2	True	Sox2_extended_+/+	Sox2_extended_+/+_(947g)	Sox2_extended_+/+_(1627r)	0.981272	1	0.243374	21138
chr2:158740748-158741767	Fam83d	0.0396557	0.253295	0.0100446	0.0100446	Sox2	True	Sox2_extended_+/+	Sox2_extended_+/+_(947g)	Sox2_extended_+/+_(1627r)	0.94498	1	0.244872	22372
chr13:3712007-3713411	Gdi2	0.0707833	0.0800893	0.00566898	0.00566898	Sox2	True	Sox2_extended_+/+	Sox2_extended_+/+_(947g)	Sox2_extended_+/+_(1627r)	1.04781	1	0.100466	15825
chr11:69096600-69100639	Aurkb	0.0132644	0.227514	0.00301785	0.00301785	Sox2	True	Sox2_extended_+/+	Sox2_extended_+/+_(947g)	Sox2_extended_+/+_(1627r)	1.32074	1	0.323114	30771
chr7:28819921-28826439	Eif3k	0.0353462	0.0825103	0.00291643	0.00291643	Sox2	True	Sox2_extended_+/+	Sox2_extended_+/+_(947g)	Sox2_extended_+/+_(1627r)	2.44507	1	0.116921	18961
chr15:83709708-83711502	Mpped1	0.015626	0.0766273	0.00119738	0.00119738	Sox2	True	Sox2_extended_+/+	Sox2_extended_+/+_(947g)	Sox2_extended_+/+_(1627r)	0.893719	1	0.150976	29298
chr6:125196410-125196740	Ncapd2	0.0350507	0.0992425	0.00347852	0.00347852	Sox2	True	Sox2_extended_+/+	Sox2_extended_+/+_(947g)	Sox2_extended_+/+_(1627r)	0.969987	1	0.166479	22343
chr15:83734250-83735465	Mpped1	0.0536175	0.191362	0.0102604	0.0102604	Sox2	True	Sox2_extended_+/+	Sox2_extended_+/+_(947g)	Sox2_extended_+/+_(1627r)	0.893719	1	0.150976	25365
chr14:34540534-34541316	Wapl	0.0618023	0.143644	0.00887751	0.00887751	Sox2	True	Sox2_extended_+/+	Sox2_extended_+/+_(947g)	Sox2_extended_+/+_(1627r)	1.80725	1	0.126806	18592
chr16:10958721-10959602	Litaf	0.0735614	0.189499	0.0139398	0.0139398	Sox2	True	Sox2_extended_+/+	Sox2_extended_+/+_(947g)	Sox2_extended_+/+_(1627r)	1.21282	1	0.18577	21487
chr19:44406271-44408844	Wnt8b	0.0387191	0.118402	0.00458443	0.00458443	Sox2	True	Sox2_extended_+/+	Sox2_extended_+/+_(947g)	Sox2_extended_+/+_(1627r)	1.38433	1	0.301827	23318
chr18:67605841-67607190	Ptpn2	0.0842761	0.0758868	0.00639544	0.00639544	Sox2	True	Sox2_extended_+/+	Sox2_extended_+/+_(947g)	Sox2_extended_+/+_(1627r)	0.975604	1	0.108061	24404
chr6:72758266-72759078	Kcmf1	0.0379481	0.0625698	0.0023744	0.0023744	Sox2	True	Sox2_extended_+/+	Sox2_extended_+/+_(947g)	Sox2_extended_+/+_(1627r)	0.892907	1	0.0992141	17492
chr11:114790801-114797025	Rpl38	0.0194253	0.329625	0.00640307	0.00640307	Sox2	True	Sox2_extended_+/+	Sox2_extended_+/+_(947g)	Sox2_extended_+/+_(1627r)	1.01153	1	0.335793	22780
chr7:79278362-79279634	Mfge8	0.0634884	0.190186	0.0120746	0.0120746	Sox2	True	Sox2_extended_+/+	Sox2_extended_+/+_(947g)	Sox2_extended_+/+_(1627r)	1.44964	1	0.228072	24852
chr17:70746350-70748896	Tgif1	0.112282	0.346411	0.0388958	0.0388958	Sox2	True	Sox2_extended_+/+	Sox2_extended_+/+_(947g)	Sox2_extended_+/+_(1627r)	1.60591	1	0.284601	4291
chr8:120507787-120515012	Gins2	0.0205429	0.35058	0.00720192	0.00720192	Sox2	True	Sox2_extended_+/+	Sox2_extended_+/+_(947g)	Sox2_extended_+/+_(1627r)	1.16804	1	0.383423	19460
chr6:91401331-91402232	Wnt7a	0.0459736	0.0551701	0.00253637	0.00253637	Sox2	True	Sox2_extended_+/+	Sox2_extended_+/+_(947g)	Sox2_extended_+/+_(1627r)	1.40544	1	0.112218	11085
chr7:62445431-62446271	Peg12	0.0457312	0.216687	0.00990935	0.00990935	Sox2	True	Sox2_extended_+/+	Sox2_extended_+/+_(947g)	Sox2_extended_+/+_(1627r)	3.08443	1	0.309317	2219
chr8:71610355-71612298	Pgls	0.0175155	0.0860798	0.00150773	0.00150773	Sox2	True	Sox2_extended_+/+	Sox2_extended_+/+_(947g)	Sox2_extended_+/+_(1627r)	1.2087	1	0.105658	31198
chr17:49681420-49681767	Daam2	0.030473	0.0636623	0.00193998	0.00193998	Sox2	True	Sox2_extended_+/+	Sox2_extended_+/+_(947g)	Sox2_extended_+/+_(1627r)	1.25775	1	0.112842	26300
chr2:109989079-109990482	Ccdc34	0.0496049	0.25429	0.0126141	0.0126141	Sox2	True	Sox2_extended_+/+	Sox2_extended_+/+_(947g)	Sox2_extended_+/+_(1627r)	3.857	1	0.361025	15212
chr9:102192594-102194037	Ephb1	0.0106263	0.127211	0.00135179	0.00135179	Sox2	True	Sox2_extended_+/+	Sox2_extended_+/+_(947g)	Sox2_extended_+/+_(1627r)	1.57309	1	0.189346	32454
chr18:81023172-81023841	Sall3	0.0231056	0.0663046	0.00153201	0.00153201	Sox2	True	Sox2_extended_+/+	Sox2_extended_+/+_(947g)	Sox2_extended_+/+_(1627r)	1.5577	1	0.278453	31845
chr14:48737015-48739288	Otx2	0.0700836	0.297985	0.0208839	0.0208839	Sox2	True	Sox2_extended_+/+	Sox2_extended_+/+_(947g)	Sox2_extended_+/+_(1627r)	0.882262	1	0.218348	22658
chr12:12809517-12811642	Mycn	0.0836749	0.129754	0.0108572	0.0108572	Sox2	True	Sox2_extended_+/+	Sox2_extended_+/+_(947g)	Sox2_extended_+/+_(1627r)	1.80246	1	0.144835	14070
chr16:43285967-43287279	Zbtb20	0.00651182	0.104989	0.000683671	0.000683671	Sox2	True	Sox2_extended_+/+	Sox2_extended_+/+_(947g)	Sox2_extended_+/+_(1627r)	2.08991	1	0.174895	27732
chr10:12866795-12869865	Sf3b5	0.104903	0.289539	0.0303736	0.0303736	Sox2	True	Sox2_extended_+/+	Sox2_extended_+/+_(947g)	Sox2_extended_+/+_(1627r)	2.01953	1	0.290514	12381
chr2:25176840-25183458	Tubb4b	0.0402779	0.24603	0.00990958	0.00990958	Sox2	True	Sox2_extended_+/+	Sox2_extended_+/+_(947g)	Sox2_extended_+/+_(1627r)	1.02392	1	0.281236	891
chr11:17192124-17192886	Pno1	0.0570168	0.12374	0.00705529	0.00705529	Sox2	True	Sox2_extended_+/+	Sox2_extended_+/+_(947g)	Sox2_extended_+/+_(1627r)	1.05626	1	0.198194	20418
chr8:57409312-57411012	Hmgb2	0.0484057	0.480108	0.02324	0.02324	Sox2	True	Sox2_extended_+/+	Sox2_extended_+/+_(947g)	Sox2_extended_+/+_(1627r)	10.6344	1	0.607369	696
chr15:50735767-50737437	Trps1	0.109076	0.157828	0.0172152	0.0172152	Sox2	True	Sox2_extended_+/+	Sox2_extended_+/+_(947g)	Sox2_extended_+/+_(1627r)	0.964299	1	0.170816	12123
chr1:20907548-20909080	Mcm3	0.103662	0.414112	0.0429278	0.0429278	Sox2	True	Sox2_extended_+/+	Sox2_extended_+/+_(947g)	Sox2_extended_+/+_(1627r)	0.997989	1	0.354314	6845
chr14:121382986-121384508	Stk24	0.0335455	0.120487	0.00404182	0.00404182	Sox2	True	Sox2_extended_+/+	Sox2_extended_+/+_(947g)	Sox2_extended_+/+_(1627r)	1.1043	1	0.139134	29002
chr5:135488096-135490774	Pom121	0.0562709	0.066661	0.00375108	0.00375108	Sox2	True	Sox2_extended_+/+	Sox2_extended_+/+_(947g)	Sox2_extended_+/+_(1627r)	1.97251	1	0.0885631	1110
chr3:116479935-116481377	Cdc14a	0.0278637	0.130782	0.00364406	0.00364406	Sox2	True	Sox2_extended_+/+	Sox2_extended_+/+_(947g)	Sox2_extended_+/+_(1627r)	1.08009	1	0.188871	12202
chr2:121620446-121622255	Wdr76	0.0256739	0.156301	0.00401284	0.00401284	Sox2	True	Sox2_extended_+/+	Sox2_extended_+/+_(947g)	Sox2_extended_+/+_(1627r)	1.04057	1	0.217686	26059
chr4:99626028-99627317	Alg6	0.166025	0.110781	0.0183925	0.0183925	Sox2	True	Sox2_extended_+/+	Sox2_extended_+/+_(947g)	Sox2_extended_+/+_(1627r)	1.55893	1	0.129953	2203
chr15:102354921-102357292	Pcbp2	0.0585363	0.185729	0.0108719	0.0108719	Sox2	True	Sox2_extended_+/+	Sox2_extended_+/+_(947g)	Sox2_extended_+/+_(1627r)	2.53851	1	0.192976	12955
chr12:69501393-69503092	Arf6	0.0856983	0.108043	0.00925908	0.00925908	Sox2	True	Sox2_extended_+/+	Sox2_extended_+/+_(947g)	Sox2_extended_+/+_(1627r)	1.51827	1	0.119234	8204
chr7:45714514-45716016	Rpl18	0.0250092	0.577831	0.0144511	0.0144511	Sox2	True	Sox2_extended_+/+	Sox2_extended_+/+_(947g)	Sox2_extended_+/+_(1627r)	1.79244	1	0.322483	31514
chr10:128636849-128637455	Rpl41	0.0193857	0.421136	0.008164	0.008164	Sox2	True	Sox2_extended_+/+	Sox2_extended_+/+_(947g)	Sox2_extended_+/+_(1627r)	2.49866	1	0.429918	23976
chr11:117836147-117837005	Socs3	0.040478	0.0544579	0.00220435	0.00220435	Sox2	True	Sox2_extended_+/+	Sox2_extended_+/+_(947g)	Sox2_extended_+/+_(1627r)	1.64812	1	0.0913545	12918
chr7:19290598-19291892	Ercc1	0.0197228	0.0694456	0.00136966	0.00136966	Sox2	True	Sox2_extended_+/+	Sox2_extended_+/+_(947g)	Sox2_extended_+/+_(1627r)	2.17507	1	0.08328	16439
chr11:98902452-98903818	Top2a	0.0115313	0.261954	0.00302068	0.00302068	Sox2	True	Sox2_extended_+/+	Sox2_extended_+/+_(947g)	Sox2_extended_+/+_(1627r)	3.46777	1	0.490429	15083
chr10:126926728-126931665	Tspan31	0.0276211	0.0832002	0.00229808	0.00229808	Sox2	True	Sox2_extended_+/+	Sox2_extended_+/+_(947g)	Sox2_extended_+/+_(1627r)	1.11862	1	0.0894301	31135
chr19:3320889-3326331	Mrpl21	0.0998148	0.0803743	0.00802255	0.00802255	Sox2	True	Sox2_extended_+/+	Sox2_extended_+/+_(947g)	Sox2_extended_+/+_(1627r)	1.87396	1	0.115735	434
chr1:191629108-191629972	Dtl	0.0330637	0.172086	0.00568979	0.00568979	Sox2	True	Sox2_extended_+/+	Sox2_extended_+/+_(947g)	Sox2_extended_+/+_(1627r)	1.62107	1	0.339563	16339
chr8:70763289-70763812	Pgpep1	0.0150322	0.247347	0.00371816	0.00371816	Sox2	True	Sox2_extended_+/+	Sox2_extended_+/+_(947g)	Sox2_extended_+/+_(1627r)	1.77414	1	0.290426	15936
chr12:80208425-80208954	Actn1	0.0705924	0.210542	0.0148626	0.0148626	Sox2	True	Sox2_extended_+/+	Sox2_extended_+/+_(947g)	Sox2_extended_+/+_(1627r)	1.01118	1	0.179094	18759
chr11:8652334-8654226	Tns3	0.0406001	0.119312	0.00484407	0.00484407	Sox2	True	Sox2_extended_+/+	Sox2_extended_+/+_(947g)	Sox2_extended_+/+_(1627r)	1.26563	1	0.151865	27763
chr2:93890292-93892662	Hsd17b12	0.0434752	0.125855	0.00547158	0.00547158	Sox2	True	Sox2_extended_+/+	Sox2_extended_+/+_(947g)	Sox2_extended_+/+_(1627r)	1.97415	1	0.143043	7808
chr8:70796334-70798713	Lsm4	0.0201776	0.224437	0.00452861	0.00452861	Sox2	True	Sox2_extended_+/+	Sox2_extended_+/+_(947g)	Sox2_extended_+/+_(1627r)	1.68753	1	0.260608	20318
chr11:78175795-78179651	Spag5	0.053304	0.186887	0.00996184	0.00996184	Sox2	True	Sox2_extended_+/+	Sox2_extended_+/+_(947g)	Sox2_extended_+/+_(1627r)	0.911774	1	0.205095	24866
chr6:34886695-34888344	Cald1	0.0446226	0.190903	0.0085186	0.0085186	Sox2	True	Sox2_extended_+/+	Sox2_extended_+/+_(947g)	Sox2_extended_+/+_(1627r)	1.55179	1	0.192008	11147
chr11:8811223-8812175	Tns3	0.0298823	0.115083	0.00343896	0.00343896	Sox2	True	Sox2_extended_+/+	Sox2_extended_+/+_(947g)	Sox2_extended_+/+_(1627r)	1.26563	1	0.151865	14780
chr10:42590215-42593331	Snx3	0.0492621	0.185326	0.00912953	0.00912953	Sox2	True	Sox2_extended_+/+	Sox2_extended_+/+_(947g)	Sox2_extended_+/+_(1627r)	1.09497	1	0.211611	17297
chr4:132210822-132212819	Phactr4	0.0391405	0.0711217	0.00278374	0.00278374	Sox2	True	Sox2_extended_+/+	Sox2_extended_+/+_(947g)	Sox2_extended_+/+_(1627r)	2.93725	1	0.121942	11571
chr7:122244063-122244708	Plk1	0.127732	0.317383	0.0405399	0.0405399	Sox2	True	Sox2_extended_+/+	Sox2_extended_+/+_(947g)	Sox2_extended_+/+_(1627r)	1.17628	1	0.338707	6523
chr17:31728767-31729486	U2af1	0.0459345	0.281153	0.0129146	0.0129146	Sox2	True	Sox2_extended_+/+	Sox2_extended_+/+_(947g)	Sox2_extended_+/+_(1627r)	2.23205	1	0.2845	14529
chr10:84870460-84871841	Rfx4	0.0453373	0.368891	0.0167245	0.0167245	Sox2	True	Sox2_extended_+/+	Sox2_extended_+/+_(947g)	Sox2_extended_+/+_(1627r)	2.46681	1	0.417448	12403
chr4:129188428-129190952	Rbbp4	0.0205029	0.158925	0.00325841	0.00325841	Sox2	True	Sox2_extended_+/+	Sox2_extended_+/+_(947g)	Sox2_extended_+/+_(1627r)	1.17209	1	0.152414	23684
chr11:54754113-54756626	Cdc42se2	0.0552634	0.16726	0.00924337	0.00924337	Sox2	True	Sox2_extended_+/+	Sox2_extended_+/+_(947g)	Sox2_extended_+/+_(1627r)	3.94536	1	0.172127	10869
chrX:93295789-93297847	Pola1	0.0407482	0.102981	0.00419629	0.00419629	Sox2	True	Sox2_extended_+/+	Sox2_extended_+/+_(947g)	Sox2_extended_+/+_(1627r)	1.04498	1	0.172248	18790
chr11:69613563-69614483	Wrap53	0.0329173	0.0667744	0.00219803	0.00219803	Sox2	True	Sox2_extended_+/+	Sox2_extended_+/+_(947g)	Sox2_extended_+/+_(1627r)	0.932935	1	0.0582522	25106
chr12:52138176-52138762	Dtd2	0.039087	0.152155	0.00594729	0.00594729	Sox2	True	Sox2_extended_+/+	Sox2_extended_+/+_(947g)	Sox2_extended_+/+_(1627r)	1.557	1	0.264084	28942
chr2:127136520-127137492	Itpripl1	0.0969227	0.113494	0.0110002	0.0110002	Sox2	True	Sox2_extended_+/+	Sox2_extended_+/+_(947g)	Sox2_extended_+/+_(1627r)	1.18484	1	0.118734	16779
chr11:101477030-101480179	Rdm1	0.0831328	0.285991	0.0237752	0.0237752	Sox2	True	Sox2_extended_+/+	Sox2_extended_+/+_(947g)	Sox2_extended_+/+_(1627r)	1.55188	1	0.328164	9174
chr4:129510666-129512210	Eif3i	0.0395623	0.222339	0.00879625	0.00879625	Sox2	True	Sox2_extended_+/+	Sox2_extended_+/+_(947g)	Sox2_extended_+/+_(1627r)	2.13032	1	0.185145	9756
chr1:90288540-90291658	Ackr3	0.0758018	0.228066	0.0172878	0.0172878	Sox2	True	Sox2_extended_+/+	Sox2_extended_+/+_(947g)	Sox2_extended_+/+_(1627r)	1.65968	1	0.206574	7302
chr16:55818903-55819984	Rpl24	0.0313471	0.279478	0.00876082	0.00876082	Sox2	True	Sox2_extended_+/+	Sox2_extended_+/+_(947g)	Sox2_extended_+/+_(1627r)	2.26123	1	0.307385	14149
chr4:133055636-133057861	Wasf2	0.0200512	0.134095	0.00268877	0.00268877	Sox2	True	Sox2_extended_+/+	Sox2_extended_+/+_(947g)	Sox2_extended_+/+_(1627r)	2.51855	1	0.168349	23630
chr4:139191780-139194240	Akr7a5	0.0412144	0.160257	0.0066049	0.0066049	Sox2	True	Sox2_extended_+/+	Sox2_extended_+/+_(947g)	Sox2_extended_+/+_(1627r)	2.98597	1	0.173903	4069
chr11:117939013-117940675	Tk1	0.114396	0.329457	0.0376886	0.0376886	Sox2	True	Sox2_extended_+/+	Sox2_extended_+/+_(947g)	Sox2_extended_+/+_(1627r)	1.00586	1	0.294252	7525
chr11:53500541-53501027	Rad50	0.0432602	0.0869341	0.00376079	0.00376079	Sox2	True	Sox2_extended_+/+	Sox2_extended_+/+_(947g)	Sox2_extended_+/+_(1627r)	2.47535	1	0.10623	7255
chr6:22801638-22803345	Ptprz1	0.0487095	0.341708	0.0166444	0.0166444	Sox2	True	Sox2_extended_+/+	Sox2_extended_+/+_(947g)	Sox2_extended_+/+_(1627r)	1.47803	1	0.469392	8650
chr16:90840956-90843199	Mis18a	0.0125723	0.177287	0.0022289	0.0022289	Sox2	True	Sox2_extended_+/+	Sox2_extended_+/+_(947g)	Sox2_extended_+/+_(1627r)	1.42443	1	0.277829	31823
chr6:144452918-144455147	Sox5	0.00675461	0.075184	0.000507838	0.000507838	Sox2	True	Sox2_extended_+/+	Sox2_extended_+/+_(947g)	Sox2_extended_+/+_(1627r)	1.04436	1	0.0942006	12658
chr5:149002820-149003612	Hmgb1	0.020102	0.384868	0.00773663	0.00773663	Sox2	True	Sox2_extended_+/+	Sox2_extended_+/+_(947g)	Sox2_extended_+/+_(1627r)	2.64196	1	0.417094	12463
chr2:163243863-163245077	Tox2	0.0686409	0.0864879	0.0059366	0.0059366	Sox2	True	Sox2_extended_+/+	Sox2_extended_+/+_(947g)	Sox2_extended_+/+_(1627r)	1.09736	1	0.0894586	4221
chr17:70892156-70893207	Myl12a	0.0373534	0.328865	0.0122842	0.0122842	Sox2	True	Sox2_extended_+/+	Sox2_extended_+/+_(947g)	Sox2_extended_+/+_(1627r)	2.20975	1	0.36403	11495
chr15:103250155-103250903	Cbx5	0.0759898	0.221003	0.016794	0.016794	Sox2	True	Sox2_extended_+/+	Sox2_extended_+/+_(947g)	Sox2_extended_+/+_(1627r)	2.71611	1	0.234521	1545
chr4:141913334-141914603	Efhd2	0.109966	0.202713	0.0222915	0.0222915	Sox2	True	Sox2_extended_+/+	Sox2_extended_+/+_(947g)	Sox2_extended_+/+_(1627r)	1.66819	1	0.212473	10574
chr11:102554872-102556931	Fzd2	0.0395864	0.138606	0.00548692	0.00548692	Sox2	True	Sox2_extended_+/+	Sox2_extended_+/+_(947g)	Sox2_extended_+/+_(1627r)	1.29796	1	0.173186	9470
chr8:45874758-45876958	Pdlim3	0.0642432	0.279786	0.0179743	0.0179743	Sox2	True	Sox2_extended_+/+	Sox2_extended_+/+_(947g)	Sox2_extended_+/+_(1627r)	1.12779	1	0.235937	12211
chr6:39945414-39946982	Mrps33	0.0342632	0.123543	0.00423297	0.00423297	Sox2	True	Sox2_extended_+/+	Sox2_extended_+/+_(947g)	Sox2_extended_+/+_(1627r)	1.46536	1	0.16752	18550
chr7:28938660-28939094	Hnrnpl	0.0369388	0.125614	0.00464002	0.00464002	Sox2	True	Sox2_extended_+/+	Sox2_extended_+/+_(947g)	Sox2_extended_+/+_(1627r)	2.45491	1	0.151847	18826
chr19:10063693-10064829	Fen1	0.0371904	0.174077	0.006474	0.006474	Sox2	True	Sox2_extended_+/+	Sox2_extended_+/+_(947g)	Sox2_extended_+/+_(1627r)	1.08791	1	0.231426	20825
chr15:99826098-99826972	Larp4	0.025197	0.0827842	0.00208592	0.00208592	Sox2	True	Sox2_extended_+/+	Sox2_extended_+/+_(947g)	Sox2_extended_+/+_(1627r)	1.20876	1	0.102116	28731
chr4:136698483-136699505	Luzp1	0.0407778	0.085516	0.00348716	0.00348716	Sox2	True	Sox2_extended_+/+	Sox2_extended_+/+_(947g)	Sox2_extended_+/+_(1627r)	0.93597	1	0.0962711	19956
chr11:54811686-54814393	Hint1	0.0502768	0.27697	0.0139252	0.0139252	Sox2	True	Sox2_extended_+/+	Sox2_extended_+/+_(947g)	Sox2_extended_+/+_(1627r)	2.43502	1	0.320714	17453
chr10:92555637-92557825	Nedd1	0.214753	0.313593	0.0673452	0.0673452	Sox2	True	Sox2_extended_+/+	Sox2_extended_+/+_(947g)	Sox2_extended_+/+_(1627r)	2.04322	1	0.28428	1524
chr11:117939013-117940675	Socs3	0.048043	0.0855987	0.00411242	0.00411242	Sox2	True	Sox2_extended_+/+	Sox2_extended_+/+_(947g)	Sox2_extended_+/+_(1627r)	1.64812	1	0.0913545	9702
chr6:5447335-5448085	Pon2	0.0674766	0.387298	0.0261336	0.0261336	Sox2	True	Sox2_extended_+/+	Sox2_extended_+/+_(947g)	Sox2_extended_+/+_(1627r)	2.18727	1	0.39238	8988
chr17:24686371-24687906	Rps2	0.00759298	0.495974	0.00376592	0.00376592	Sox2	True	Sox2_extended_+/+	Sox2_extended_+/+_(947g)	Sox2_extended_+/+_(1627r)	8.7538	1	0.490352	105
chr8:90149903-90150516	Tox3	0.0167575	0.149233	0.00250077	0.00250077	Sox2	True	Sox2_extended_+/+	Sox2_extended_+/+_(947g)	Sox2_extended_+/+_(1627r)	1.73997	1	0.185706	30158
chr10:84822558-84823975	Rfx4	0.0484841	0.414673	0.0201051	0.0201051	Sox2	True	Sox2_extended_+/+	Sox2_extended_+/+_(947g)	Sox2_extended_+/+_(1627r)	2.46681	1	0.417448	11543
chr17:56275884-56277825	Uhrf1	0.119871	0.353496	0.042374	0.042374	Sox2	True	Sox2_extended_+/+	Sox2_extended_+/+_(947g)	Sox2_extended_+/+_(1627r)	1.24525	1	0.309113	13957
chr4:82504058-82508626	Nfib	0.0524674	0.504173	0.0264526	0.0264526	Sox2	True	Sox2_extended_+/+	Sox2_extended_+/+_(947g)	Sox2_extended_+/+_(1627r)	2.16739	1	0.454766	17951
chr19:16049795-16051250	Psat1	0.128688	0.320021	0.041183	0.041183	Sox2	True	Sox2_extended_+/+	Sox2_extended_+/+_(947g)	Sox2_extended_+/+_(1627r)	1.6473	1	0.315614	7624
chr3:89390823-89397009	Cks1b	0.0517644	0.447858	0.0231831	0.0231831	Sox2	True	Sox2_extended_+/+	Sox2_extended_+/+_(947g)	Sox2_extended_+/+_(1627r)	1.6069	1	0.449471	16833
chr10:86819277-86820630	Hsp90b1	0.132991	0.298873	0.0397473	0.0397473	Sox2	True	Sox2_extended_+/+	Sox2_extended_+/+_(947g)	Sox2_extended_+/+_(1627r)	1.2503	1	0.326626	8284
chr19:37520863-37521551	Kif11	0.17432	0.37962	0.0661753	0.0661753	Sox2	True	Sox2_extended_+/+	Sox2_extended_+/+_(947g)	Sox2_extended_+/+_(1627r)	1.36178	1	0.331374	287
chr11:6410152-6410615	Ppia	0.0162255	0.303629	0.00492653	0.00492653	Sox2	True	Sox2_extended_+/+	Sox2_extended_+/+_(947g)	Sox2_extended_+/+_(1627r)	0.975475	1	0.342896	21226
chr15:75647794-75648818	Rhpn1	0.0305748	0.114836	0.00351109	0.00351109	Sox2	True	Sox2_extended_+/+	Sox2_extended_+/+_(947g)	Sox2_extended_+/+_(1627r)	0.888443	1	0.139503	29118
chr15:82204016-82205066	Cenpm	0.0552072	0.308432	0.0170277	0.0170277	Sox2	True	Sox2_extended_+/+	Sox2_extended_+/+_(947g)	Sox2_extended_+/+_(1627r)	1.28962	1	0.386543	4324
chr7:143178732-143179312	Cd81	0.0519118	0.229749	0.0119267	0.0119267	Sox2	True	Sox2_extended_+/+	Sox2_extended_+/+_(947g)	Sox2_extended_+/+_(1627r)	1.17549	1	0.203814	13650
chr8:122705585-122706636	Aprt	0.0545415	0.130136	0.00709783	0.00709783	Sox2	True	Sox2_extended_+/+	Sox2_extended_+/+_(947g)	Sox2_extended_+/+_(1627r)	1.63175	1	0.136066	3677
chr2:91971089-91972707	Mdk	0.0311187	0.493472	0.0153562	0.0153562	Sox2	True	Sox2_extended_+/+	Sox2_extended_+/+_(947g)	Sox2_extended_+/+_(1627r)	7.54643	1	0.488816	2646
chr6:72698929-72700343	Kcmf1	0.0324403	0.10269	0.00333128	0.00333128	Sox2	True	Sox2_extended_+/+	Sox2_extended_+/+_(947g)	Sox2_extended_+/+_(1627r)	0.892907	1	0.0992141	25731
chr11:113708940-113711392	Cdc42ep4	0.0338604	0.147014	0.00497795	0.00497795	Sox2	True	Sox2_extended_+/+	Sox2_extended_+/+_(947g)	Sox2_extended_+/+_(1627r)	1.12861	1	0.125888	15294
chr17:6740355-6743579	Ezr	0.0480129	0.196984	0.00945777	0.00945777	Sox2	True	Sox2_extended_+/+	Sox2_extended_+/+_(947g)	Sox2_extended_+/+_(1627r)	2.22684	1	0.19663	18954
chr3:135303197-135305095	Cenpe	0.0238897	0.150923	0.0036055	0.0036055	Sox2	True	Sox2_extended_+/+	Sox2_extended_+/+_(947g)	Sox2_extended_+/+_(1627r)	2.34124	1	0.34837	12343
chr9:108212766-108214214	Dag1	0.0347707	0.11282	0.00392282	0.00392282	Sox2	True	Sox2_extended_+/+	Sox2_extended_+/+_(947g)	Sox2_extended_+/+_(1627r)	0.957064	1	0.0975	23171
chr12:56456757-56457858	Mbip	0.096931	0.137948	0.0133715	0.0133715	Sox2	True	Sox2_extended_+/+	Sox2_extended_+/+_(947g)	Sox2_extended_+/+_(1627r)	2.56249	1	0.152238	9444
chr16:10956462-10958176	Litaf	0.0559215	0.220475	0.0123293	0.0123293	Sox2	True	Sox2_extended_+/+	Sox2_extended_+/+_(947g)	Sox2_extended_+/+_(1627r)	1.21282	1	0.18577	12419
chr9:44106883-44108425	Rnf26	0.0454588	0.185135	0.00841599	0.00841599	Sox2	True	Sox2_extended_+/+	Sox2_extended_+/+_(947g)	Sox2_extended_+/+_(1627r)	1.3648	1	0.192298	8192
chr12:108312269-108313718	Ccnk	0.03332	0.0857967	0.00285874	0.00285874	Sox2	True	Sox2_extended_+/+	Sox2_extended_+/+_(947g)	Sox2_extended_+/+_(1627r)	1.05679	1	0.107939	22866
chrX:60831241-60831970	Sox3	0.0478865	0.18719	0.00896387	0.00896387	Sox2	True	Sox2_extended_+/+	Sox2_extended_+/+_(947g)	Sox2_extended_+/+_(1627r)	2.91627	1	0.273231	2871
chr9:121098043-121100256	Ctnnb1	0.0145062	0.0567549	0.000823299	0.000823299	Sox2	True	Sox2_extended_+/+	Sox2_extended_+/+_(947g)	Sox2_extended_+/+_(1627r)	1.56563	1	0.205381	16240
chr13:34095314-34097522	Psmg4	0.0740871	0.316152	0.0234228	0.0234228	Sox2	True	Sox2_extended_+/+	Sox2_extended_+/+_(947g)	Sox2_extended_+/+_(1627r)	2.07217	1	0.344921	3397
chr7:105728471-105729491	Mrpl17	0.0943279	0.19056	0.0179752	0.0179752	Sox2	True	Sox2_extended_+/+	Sox2_extended_+/+_(947g)	Sox2_extended_+/+_(1627r)	1.997	1	0.179512	5987
chr12:56532834-56538417	Nkx2-1	0.154222	0.365649	0.056391	0.056391	Sox2	True	Sox2_extended_+/+	Sox2_extended_+/+_(947g)	Sox2_extended_+/+_(1627r)	1.10313	1	0.19051	719
chr4:97947148-97948793	Nfia	0.0495979	0.375556	0.0186268	0.0186268	Sox2	True	Sox2_extended_+/+	Sox2_extended_+/+_(947g)	Sox2_extended_+/+_(1627r)	1.79809	1	0.3809	19714
chr3:116126120-116127713	Vcam1	0.0402815	0.370264	0.0149148	0.0149148	Sox2	True	Sox2_extended_+/+	Sox2_extended_+/+_(947g)	Sox2_extended_+/+_(1627r)	1.58619	1	0.412246	29216
chr15:81989281-81990194	Phf5a	0.0838053	0.1685	0.0141212	0.0141212	Sox2	True	Sox2_extended_+/+	Sox2_extended_+/+_(947g)	Sox2_extended_+/+_(1627r)	1.18345	1	0.173275	22984
chr9:64016724-64023552	Rpl4	0.0602035	0.235512	0.0141787	0.0141787	Sox2	True	Sox2_extended_+/+	Sox2_extended_+/+_(947g)	Sox2_extended_+/+_(1627r)	2.16346	1	0.233946	4578
chr9:106383044-106384966	Rrp9	0.0412254	0.0981148	0.00404482	0.00404482	Sox2	True	Sox2_extended_+/+	Sox2_extended_+/+_(947g)	Sox2_extended_+/+_(1627r)	1.14687	1	0.0913213	14286
chr2:17970052-17971041	A930004D18Rik	0.0853124	0.0551458	0.00470462	0.00470462	Sox2	True	Sox2_extended_+/+	Sox2_extended_+/+_(947g)	Sox2_extended_+/+_(1627r)	2.00935	1	0.0690878	15869
chr2:26490265-26494846	Dnlz	0.0329718	0.0716089	0.00236108	0.00236108	Sox2	True	Sox2_extended_+/+	Sox2_extended_+/+_(947g)	Sox2_extended_+/+_(1627r)	1.04744	1	0.0754165	21280
chr18:11856699-11858693	Rbbp8	0.0853171	0.128692	0.0109796	0.0109796	Sox2	True	Sox2_extended_+/+	Sox2_extended_+/+_(947g)	Sox2_extended_+/+_(1627r)	1.15446	1	0.157998	5644
chr7:65919461-65920283	Snrpa1	0.0526826	0.186014	0.00979972	0.00979972	Sox2	True	Sox2_extended_+/+	Sox2_extended_+/+_(947g)	Sox2_extended_+/+_(1627r)	0.898053	1	0.204884	24277
chr1:106583212-106584135	Bcl2	0.0299502	0.107496	0.00321953	0.00321953	Sox2	True	Sox2_extended_+/+	Sox2_extended_+/+_(947g)	Sox2_extended_+/+_(1627r)	1.97523	1	0.163215	26366
chr13:34238069-34240461	Psmg4	0.0318379	0.303426	0.00966044	0.00966044	Sox2	True	Sox2_extended_+/+	Sox2_extended_+/+_(947g)	Sox2_extended_+/+_(1627r)	2.07217	1	0.344921	11965
chr19:8919650-8921482	Ttc9c	0.0156035	0.0613349	0.000957042	0.000957042	Sox2	True	Sox2_extended_+/+	Sox2_extended_+/+_(947g)	Sox2_extended_+/+_(1627r)	1.63852	1	0.105306	18000
chr17:47527205-47529732	Ccnd3	0.0416	0.28655	0.0119205	0.0119205	Sox2	True	Sox2_extended_+/+	Sox2_extended_+/+_(947g)	Sox2_extended_+/+_(1627r)	1.64259	1	0.295893	17828
chr16:18379187-18382489	Ranbp1	0.0364761	0.406174	0.0148157	0.0148157	Sox2	True	Sox2_extended_+/+	Sox2_extended_+/+_(947g)	Sox2_extended_+/+_(1627r)	1.52564	1	0.41045	19389
chr18:35212829-35215922	Ctnna1	0.0196364	0.118051	0.0023181	0.0023181	Sox2	True	Sox2_extended_+/+	Sox2_extended_+/+_(947g)	Sox2_extended_+/+_(1627r)	1.3442	1	0.29396	20744
chr4:151178793-151181103	Vamp3	0.163541	0.255404	0.0417691	0.0417691	Sox2	True	Sox2_extended_+/+	Sox2_extended_+/+_(947g)	Sox2_extended_+/+_(1627r)	1.31811	1	0.253833	5873
chr11:114790801-114797025	Ttyh2	0.0425151	0.0744387	0.00316477	0.00316477	Sox2	True	Sox2_extended_+/+	Sox2_extended_+/+_(947g)	Sox2_extended_+/+_(1627r)	0.963634	1	0.126121	17353
chr3:63898081-63900837	Gmps	0.0552306	0.098361	0.00543254	0.00543254	Sox2	True	Sox2_extended_+/+	Sox2_extended_+/+_(947g)	Sox2_extended_+/+_(1627r)	1.71622	1	0.140825	7139
chr6:91343766-91349974	Wnt7a	0.0407203	0.107003	0.00435719	0.00435719	Sox2	True	Sox2_extended_+/+	Sox2_extended_+/+_(947g)	Sox2_extended_+/+_(1627r)	1.40544	1	0.112218	14011
chr6:51369516-51370377	Hnrnpa2b1	0.025254	0.0602663	0.00152196	0.00152196	Sox2	True	Sox2_extended_+/+	Sox2_extended_+/+_(947g)	Sox2_extended_+/+_(1627r)	1.06296	1	0.0939674	26763
chr2:131126086-131128023	Pank2	0.0363505	0.0568291	0.00206576	0.00206576	Sox2	True	Sox2_extended_+/+	Sox2_extended_+/+_(947g)	Sox2_extended_+/+_(1627r)	2.28367	1	0.137597	26295
chr7:46601062-46603509	Saal1	0.0901405	0.149145	0.013444	0.013444	Sox2	True	Sox2_extended_+/+	Sox2_extended_+/+_(947g)	Sox2_extended_+/+_(1627r)	1.74362	1	0.170681	4141
chr1:133961394-133962325	Btg2	0.0189605	0.248393	0.00470965	0.00470965	Sox2	True	Sox2_extended_+/+	Sox2_extended_+/+_(947g)	Sox2_extended_+/+_(1627r)	1.03267	1	0.256953	29544
chr11:114597022-114598280	Ttyh2	0.039714	0.105234	0.00417925	0.00417925	Sox2	True	Sox2_extended_+/+	Sox2_extended_+/+_(947g)	Sox2_extended_+/+_(1627r)	0.963634	1	0.126121	22756
chr7:19316117-19316889	Cd3eap	0.0434594	0.0842222	0.00366025	0.00366025	Sox2	True	Sox2_extended_+/+	Sox2_extended_+/+_(947g)	Sox2_extended_+/+_(1627r)	1.32912	1	0.107992	4857
chr14:118069514-118070944	Gpc6	0.0152138	0.0621235	0.000945137	0.000945137	Sox2	True	Sox2_extended_+/+	Sox2_extended_+/+_(947g)	Sox2_extended_+/+_(1627r)	0.900042	1	0.197088	29753
chr7:102099507-102100921	Pgap2	0.0541099	0.070244	0.00380089	0.00380089	Sox2	True	Sox2_extended_+/+	Sox2_extended_+/+_(947g)	Sox2_extended_+/+_(1627r)	1.22988	1	0.086301	29507
chr17:46287416-46288486	Tjap1	0.0777253	0.0879024	0.00683225	0.00683225	Sox2	True	Sox2_extended_+/+	Sox2_extended_+/+_(947g)	Sox2_extended_+/+_(1627r)	1.03783	1	0.0978464	24521
chr14:50968950-50970685	Parp2	0.0721138	0.0757809	0.00546485	0.00546485	Sox2	True	Sox2_extended_+/+	Sox2_extended_+/+_(947g)	Sox2_extended_+/+_(1627r)	1.44632	1	0.191965	20737
chr2:152819909-152821251	Id1	0.0612897	0.296839	0.0181932	0.0181932	Sox2	True	Sox2_extended_+/+	Sox2_extended_+/+_(947g)	Sox2_extended_+/+_(1627r)	1.05747	1	0.294703	19524
chr2:72474808-72477326	Cdca7	0.184516	0.398481	0.0735259	0.0735259	Sox2	True	Sox2_extended_+/+	Sox2_extended_+/+_(947g)	Sox2_extended_+/+_(1627r)	1.58123	1	0.29275	2421
chr8:45064041-45064934	Fat1	0.0981706	0.192473	0.0188952	0.0188952	Sox2	True	Sox2_extended_+/+	Sox2_extended_+/+_(947g)	Sox2_extended_+/+_(1627r)	1.00519	1	0.202303	8061
chr16:92368553-92369662	Smim11	0.0124584	0.25367	0.00316032	0.00316032	Sox2	True	Sox2_extended_+/+	Sox2_extended_+/+_(947g)	Sox2_extended_+/+_(1627r)	2.09766	1	0.323273	16337
chr2:105108608-105109387	Eif3m	0.0684449	0.141499	0.00968487	0.00968487	Sox2	True	Sox2_extended_+/+	Sox2_extended_+/+_(947g)	Sox2_extended_+/+_(1627r)	1.61608	1	0.160826	3054
chrX:162831973-162832569	Rbbp7	0.11721	0.21758	0.0255025	0.0255025	Sox2	True	Sox2_extended_+/+	Sox2_extended_+/+_(947g)	Sox2_extended_+/+_(1627r)	1.35712	1	0.254645	4017
chr14:26645861-26646436	Dennd6a	0.126454	0.126711	0.0160231	0.0160231	Sox2	True	Sox2_extended_+/+	Sox2_extended_+/+_(947g)	Sox2_extended_+/+_(1627r)	1.8473	1	0.117769	2770
chr16:22200360-22200866	Igf2bp2	0.0215402	0.060522	0.00130366	0.00130366	Sox2	True	Sox2_extended_+/+	Sox2_extended_+/+_(947g)	Sox2_extended_+/+_(1627r)	1.89961	1	0.124478	14895
chr15:34409607-34411020	Rpl30	0.0409256	0.221334	0.00905824	0.00905824	Sox2	True	Sox2_extended_+/+	Sox2_extended_+/+_(947g)	Sox2_extended_+/+_(1627r)	2.13778	1	0.292743	6093
chr7:97446049-97447810	Aamdc	0.0929002	0.101765	0.00945404	0.00945404	Sox2	True	Sox2_extended_+/+	Sox2_extended_+/+_(947g)	Sox2_extended_+/+_(1627r)	1.46799	1	0.121965	13627
chr13:55494165-55496607	Lman2	0.100001	0.055199	0.00551999	0.00551999	Sox2	True	Sox2_extended_+/+	Sox2_extended_+/+_(947g)	Sox2_extended_+/+_(1627r)	1.5849	1	0.135475	15363
chr10:80873432-80873963	Oaz1	0.027449	0.223818	0.00614359	0.00614359	Sox2	True	Sox2_extended_+/+	Sox2_extended_+/+_(947g)	Sox2_extended_+/+_(1627r)	1.48149	1	0.221258	18761
chr19:24267832-24269164	Fxn	0.0364145	0.146799	0.00534561	0.00534561	Sox2	True	Sox2_extended_+/+	Sox2_extended_+/+_(947g)	Sox2_extended_+/+_(1627r)	0.952842	1	0.157563	24690
chr6:30272356-30273644	Nrf1	0.047492	0.0744673	0.0035366	0.0035366	Sox2	True	Sox2_extended_+/+	Sox2_extended_+/+_(947g)	Sox2_extended_+/+_(1627r)	1.05193	1	0.0962771	14634
chr11:94340094-94341309	Luc7l3	0.0663599	0.163887	0.0108755	0.0108755	Sox2	True	Sox2_extended_+/+	Sox2_extended_+/+_(947g)	Sox2_extended_+/+_(1627r)	1.32713	1	0.103952	24577
chr5:30104092-30108537	Tyms	0.147311	0.346163	0.0509937	0.0509937	Sox2	True	Sox2_extended_+/+	Sox2_extended_+/+_(947g)	Sox2_extended_+/+_(1627r)	1.2394	1	0.337209	1558
chr2:26485138-26489606	Dnlz	0.0398333	0.0504903	0.0020112	0.0020112	Sox2	True	Sox2_extended_+/+	Sox2_extended_+/+_(947g)	Sox2_extended_+/+_(1627r)	1.04744	1	0.0754165	20589
chr2:18030457-18035056	A930004D18Rik	0.053662	0.0647008	0.00347198	0.00347198	Sox2	True	Sox2_extended_+/+	Sox2_extended_+/+_(947g)	Sox2_extended_+/+_(1627r)	2.00935	1	0.0690878	15334
chr6:85264292-85266278	Spr	0.062806	0.15806	0.00992712	0.00992712	Sox2	True	Sox2_extended_+/+	Sox2_extended_+/+_(947g)	Sox2_extended_+/+_(1627r)	1.67576	1	0.186224	12929
chr12:112551387-112552812	Siva1	0.0694191	0.567171	0.0393725	0.0393725	Sox2	True	Sox2_extended_+/+	Sox2_extended_+/+_(947g)	Sox2_extended_+/+_(1627r)	4.4979	1	0.532058	869
chr17:29006740-29008819	Srsf3	0.0676354	0.181246	0.0122586	0.0122586	Sox2	True	Sox2_extended_+/+	Sox2_extended_+/+_(947g)	Sox2_extended_+/+_(1627r)	4.85722	1	0.181263	536
chr9:106126293-106128558	Ppm1m	0.02303	0.0928069	0.00213734	0.00213734	Sox2	True	Sox2_extended_+/+	Sox2_extended_+/+_(947g)	Sox2_extended_+/+_(1627r)	1.06076	1	0.14909	30882
chr7:44701644-44702644	Vrk3	0.0419988	0.0971424	0.00407987	0.00407987	Sox2	True	Sox2_extended_+/+	Sox2_extended_+/+_(947g)	Sox2_extended_+/+_(1627r)	1.42664	1	0.111069	5202
chr5:139418029-139419522	3110082I17Rik	0.0203003	0.187063	0.00379744	0.00379744	Sox2	True	Sox2_extended_+/+	Sox2_extended_+/+_(947g)	Sox2_extended_+/+_(1627r)	1.27089	1	0.206988	26684
chr7:130645619-130649691	Nsmce4a	0.10013	0.192843	0.0193094	0.0193094	Sox2	True	Sox2_extended_+/+	Sox2_extended_+/+_(947g)	Sox2_extended_+/+_(1627r)	2.51684	1	0.235452	5638
chr4:136133704-136136709	Id3	0.0780171	0.61961	0.0483402	0.0483402	Sox2	True	Sox2_extended_+/+	Sox2_extended_+/+_(947g)	Sox2_extended_+/+_(1627r)	5.23314	1	0.600679	4244
chr16:37682174-37688561	Fstl1	0.00580221	0.213548	0.00123905	0.00123905	Sox2	True	Sox2_extended_+/+	Sox2_extended_+/+_(947g)	Sox2_extended_+/+_(1627r)	1.30882	1	0.348611	17710
chr10:85013227-85015864	Rfx4	0.0211779	0.368441	0.0078028	0.0078028	Sox2	True	Sox2_extended_+/+	Sox2_extended_+/+_(947g)	Sox2_extended_+/+_(1627r)	2.46681	1	0.417448	19829
chr11:72428559-72429897	Mybbp1a	0.0180092	0.138246	0.00248971	0.00248971	Sox2	True	Sox2_extended_+/+	Sox2_extended_+/+_(947g)	Sox2_extended_+/+_(1627r)	2.30271	1	0.137747	25716
chr3:89222823-89229608	Dpm3	0.0335564	0.265493	0.00890898	0.00890898	Sox2	True	Sox2_extended_+/+	Sox2_extended_+/+_(947g)	Sox2_extended_+/+_(1627r)	2.11994	1	0.285823	10427
chr4:135079619-135080948	Clic4	0.0407797	0.161695	0.00659388	0.00659388	Sox2	True	Sox2_extended_+/+	Sox2_extended_+/+_(947g)	Sox2_extended_+/+_(1627r)	1.9374	1	0.199692	15738
chr7:49631771-49641386	Prmt3	0.0357616	0.136182	0.00487011	0.00487011	Sox2	True	Sox2_extended_+/+	Sox2_extended_+/+_(947g)	Sox2_extended_+/+_(1627r)	0.900777	1	0.120171	19758
chr2:69826022-69827121	Ppig	0.0280661	0.06603	0.0018532	0.0018532	Sox2	True	Sox2_extended_+/+	Sox2_extended_+/+_(947g)	Sox2_extended_+/+_(1627r)	3.29967	1	0.178586	8940
chr10:120405374-120407747	Hmga2	0.0152989	0.318786	0.00487708	0.00487708	Sox2	True	Sox2_extended_+/+	Sox2_extended_+/+_(947g)	Sox2_extended_+/+_(1627r)	1.85212	1	0.427393	29738
chr4:98786286-98786748	Usp1	0.0326206	0.157196	0.00512784	0.00512784	Sox2	True	Sox2_extended_+/+	Sox2_extended_+/+_(947g)	Sox2_extended_+/+_(1627r)	2.01991	1	0.428609	7605
chr11:77624012-77626073	Trp53i13	0.193707	0.231287	0.0448018	0.0448018	Sox2	True	Sox2_extended_+/+	Sox2_extended_+/+_(947g)	Sox2_extended_+/+_(1627r)	1.2147	1	0.250024	3615
chr8:123759692-123760565	Nup133	0.036261	0.0821212	0.0029778	0.0029778	Sox2	True	Sox2_extended_+/+	Sox2_extended_+/+_(947g)	Sox2_extended_+/+_(1627r)	1.50666	1	0.10342	12395
chr8:83577286-83579190	Ddx39	0.0258821	0.0688443	0.00178184	0.00178184	Sox2	True	Sox2_extended_+/+	Sox2_extended_+/+_(947g)	Sox2_extended_+/+_(1627r)	2.1532	1	0.234999	26567
chrX:166316306-166317444	Rab9	0.0517054	0.0595825	0.00308074	0.00308074	Sox2	True	Sox2_extended_+/+	Sox2_extended_+/+_(947g)	Sox2_extended_+/+_(1627r)	1.68009	1	0.102543	16306
chr15:102691055-102694867	Atp5g2	0.0060853	0.102347	0.00062281	0.00062281	Sox2	True	Sox2_extended_+/+	Sox2_extended_+/+_(947g)	Sox2_extended_+/+_(1627r)	1.89123	1	0.325576	5394
chr5:77114433-77115987	Paics	0.175943	0.276036	0.0485665	0.0485665	Sox2	True	Sox2_extended_+/+	Sox2_extended_+/+_(947g)	Sox2_extended_+/+_(1627r)	1.72237	1	0.32656	2667
chr4:140914698-140915179	Mfap2	0.0273636	0.174549	0.00477629	0.00477629	Sox2	True	Sox2_extended_+/+	Sox2_extended_+/+_(947g)	Sox2_extended_+/+_(1627r)	2.33683	1	0.218333	27136
chr8:120507787-120515012	Emc8	0.0517396	0.189646	0.0098122	0.0098122	Sox2	True	Sox2_extended_+/+	Sox2_extended_+/+_(947g)	Sox2_extended_+/+_(1627r)	0.906703	1	0.201719	14890
chr5:129155434-129156908	Ran	0.0143939	0.372674	0.00536424	0.00536424	Sox2	True	Sox2_extended_+/+	Sox2_extended_+/+_(947g)	Sox2_extended_+/+_(1627r)	5.82857	1	0.520027	1343
chr17:71309059-71312228	Smchd1	0.079899	0.119185	0.00952276	0.00952276	Sox2	True	Sox2_extended_+/+	Sox2_extended_+/+_(947g)	Sox2_extended_+/+_(1627r)	1.20644	1	0.152514	21310
chr5:135494041-135494724	Hip1	0.0373139	0.125928	0.00469885	0.00469885	Sox2	True	Sox2_extended_+/+	Sox2_extended_+/+_(947g)	Sox2_extended_+/+_(1627r)	0.88442	1	0.140697	13185
chr11:113843521-113844361	Cdc42ep4	0.0271145	0.129492	0.00351112	0.00351112	Sox2	True	Sox2_extended_+/+	Sox2_extended_+/+_(947g)	Sox2_extended_+/+_(1627r)	1.12861	1	0.125888	24134
chr4:140835135-140836946	Rcc2	0.085277	0.234007	0.0199554	0.0199554	Sox2	True	Sox2_extended_+/+	Sox2_extended_+/+_(947g)	Sox2_extended_+/+_(1627r)	3.06692	1	0.198873	1026
chr5:38240115-38241872	Lyar	0.0328072	0.272461	0.00893867	0.00893867	Sox2	True	Sox2_extended_+/+	Sox2_extended_+/+_(947g)	Sox2_extended_+/+_(1627r)	1.47001	1	0.332819	3168
chr7:99390318-99390997	Serpinh1	0.0509523	0.44806	0.0228297	0.0228297	Sox2	True	Sox2_extended_+/+	Sox2_extended_+/+_(947g)	Sox2_extended_+/+_(1627r)	3.51864	1	0.427725	9439
chr2:110191317-110193106	Ccdc34	0.088917	0.309146	0.0274883	0.0274883	Sox2	True	Sox2_extended_+/+	Sox2_extended_+/+_(947g)	Sox2_extended_+/+_(1627r)	3.857	1	0.361025	5002
chr6:91401331-91402232	Lsm3	0.0652625	0.209967	0.013703	0.013703	Sox2	True	Sox2_extended_+/+	Sox2_extended_+/+_(947g)	Sox2_extended_+/+_(1627r)	1.98948	1	0.240205	4493
chr19:55120214-55123923	Zdhhc6	0.0813691	0.150024	0.0122073	0.0122073	Sox2	True	Sox2_extended_+/+	Sox2_extended_+/+_(947g)	Sox2_extended_+/+_(1627r)	0.928525	1	0.148758	15917
chr4:82531690-82533849	Nfib	0.0617897	0.493637	0.0305017	0.0305017	Sox2	True	Sox2_extended_+/+	Sox2_extended_+/+_(947g)	Sox2_extended_+/+_(1627r)	2.16739	1	0.454766	4131
chr4:135797847-135798702	Srsf10	0.0700056	0.234551	0.0164199	0.0164199	Sox2	True	Sox2_extended_+/+	Sox2_extended_+/+_(947g)	Sox2_extended_+/+_(1627r)	0.975818	1	0.207044	24893
chr13:95533058-95536545	Iqgap2	0.0286694	0.243128	0.00697034	0.00697034	Sox2	True	Sox2_extended_+/+	Sox2_extended_+/+_(947g)	Sox2_extended_+/+_(1627r)	1.48368	1	0.24246	15895
chr11:29636719-29637279	Rps27a	0.0433064	0.183928	0.00796528	0.00796528	Sox2	True	Sox2_extended_+/+	Sox2_extended_+/+_(947g)	Sox2_extended_+/+_(1627r)	1.58335	1	0.38236	6237
chr19:7133329-7137893	Vegfb	0.0233014	0.0982067	0.00228836	0.00228836	Sox2	True	Sox2_extended_+/+	Sox2_extended_+/+_(947g)	Sox2_extended_+/+_(1627r)	1.23598	1	0.119374	24429
chr1:72823360-72828199	Rpl37a	0.0713374	0.364894	0.0260306	0.0260306	Sox2	True	Sox2_extended_+/+	Sox2_extended_+/+_(947g)	Sox2_extended_+/+_(1627r)	2.02501	1	0.286085	11138
chr3:88240559-88244673	Iqgap3	0.035389	0.123401	0.00436704	0.00436704	Sox2	True	Sox2_extended_+/+	Sox2_extended_+/+_(947g)	Sox2_extended_+/+_(1627r)	1.08145	1	0.105285	16947
chr4:135306597-135307880	Srrm1	0.0323333	0.0901041	0.00291336	0.00291336	Sox2	True	Sox2_extended_+/+	Sox2_extended_+/+_(947g)	Sox2_extended_+/+_(1627r)	2.07359	1	0.153865	6137
chr11:53742325-53742775	Rad50	0.0460122	0.0743051	0.00341894	0.00341894	Sox2	True	Sox2_extended_+/+	Sox2_extended_+/+_(947g)	Sox2_extended_+/+_(1627r)	2.47535	1	0.10623	7812
chr16:57266993-57267860	Nit2	0.0989124	0.0540093	0.00534219	0.00534219	Sox2	True	Sox2_extended_+/+	Sox2_extended_+/+_(947g)	Sox2_extended_+/+_(1627r)	1.63169	1	0.141784	11811
chr4:136223404-136224964	Id3	0.047518	0.482778	0.0229406	0.0229406	Sox2	True	Sox2_extended_+/+	Sox2_extended_+/+_(947g)	Sox2_extended_+/+_(1627r)	5.23314	1	0.600679	3833
chr15:34046302-34046772	Mtdh	0.0371289	0.0802089	0.00297807	0.00297807	Sox2	True	Sox2_extended_+/+	Sox2_extended_+/+_(947g)	Sox2_extended_+/+_(1627r)	2.6299	1	0.16916	17084
chr6:134897336-134899025	Dusp16	0.0286275	0.183587	0.00525564	0.00525564	Sox2	True	Sox2_extended_+/+	Sox2_extended_+/+_(947g)	Sox2_extended_+/+_(1627r)	2.06497	1	0.22162	21190
chr6:87667731-87668235	Isy1	0.0396785	0.083518	0.00331387	0.00331387	Sox2	True	Sox2_extended_+/+	Sox2_extended_+/+_(947g)	Sox2_extended_+/+_(1627r)	1.26887	1	0.11319	28462
chr7:143152242-143152950	Cd81	0.0738862	0.211851	0.0156528	0.0156528	Sox2	True	Sox2_extended_+/+	Sox2_extended_+/+_(947g)	Sox2_extended_+/+_(1627r)	1.17549	1	0.203814	5530
chr11:23210583-23212333	Xpo1	0.182469	0.151292	0.027606	0.027606	Sox2	True	Sox2_extended_+/+	Sox2_extended_+/+_(947g)	Sox2_extended_+/+_(1627r)	1.5744	1	0.184877	2891
chr2:102094306-102095617	Ldlrad3	0.0106845	0.0507193	0.000541909	0.000541909	Sox2	True	Sox2_extended_+/+	Sox2_extended_+/+_(947g)	Sox2_extended_+/+_(1627r)	1.34873	1	0.118644	33384
chr11:117962108-117970540	Socs3	0.034135	0.0899522	0.00307052	0.00307052	Sox2	True	Sox2_extended_+/+	Sox2_extended_+/+_(947g)	Sox2_extended_+/+_(1627r)	1.64812	1	0.0913545	21527
chr8:48341228-48343607	Tenm3	0.0215688	0.111954	0.00241472	0.00241472	Sox2	True	Sox2_extended_+/+	Sox2_extended_+/+_(947g)	Sox2_extended_+/+_(1627r)	2.04862	1	0.129612	28342
chr13:63506276-63508264	Ptch1	0.0530949	0.334381	0.0177539	0.0177539	Sox2	True	Sox2_extended_+/+	Sox2_extended_+/+_(947g)	Sox2_extended_+/+_(1627r)	1.16001	1	0.321457	5978
chr5:33720445-33725215	Fgfr3	0.0439121	0.409855	0.0179976	0.0179976	Sox2	True	Sox2_extended_+/+	Sox2_extended_+/+_(947g)	Sox2_extended_+/+_(1627r)	1.37971	1	0.362925	12758
chr15:79062196-79063670	Polr2f	0.0427538	0.233642	0.00998906	0.00998906	Sox2	True	Sox2_extended_+/+	Sox2_extended_+/+_(947g)	Sox2_extended_+/+_(1627r)	2.01261	1	0.175812	12593
chr3:65844941-65845675	Lekr1	0.0748105	0.100381	0.00750955	0.00750955	Sox2	True	Sox2_extended_+/+	Sox2_extended_+/+_(947g)	Sox2_extended_+/+_(1627r)	1.3961	1	0.125837	22462
chr12:108255232-108257272	Ccnk	0.0316743	0.0924298	0.00292765	0.00292765	Sox2	True	Sox2_extended_+/+	Sox2_extended_+/+_(947g)	Sox2_extended_+/+_(1627r)	1.05679	1	0.107939	3122
chr11:72455217-72456354	Mybbp1a	0.0389291	0.147083	0.00572582	0.00572582	Sox2	True	Sox2_extended_+/+	Sox2_extended_+/+_(947g)	Sox2_extended_+/+_(1627r)	2.30271	1	0.137747	9005
chr2:25167370-25170606	Tubb4b	0.0894721	0.257864	0.0230717	0.0230717	Sox2	True	Sox2_extended_+/+	Sox2_extended_+/+_(947g)	Sox2_extended_+/+_(1627r)	1.02392	1	0.281236	14720
chr1:184065265-184068216	1700056E22Rik	0.118512	0.0952932	0.0112934	0.0112934	Sox2	True	Sox2_extended_+/+	Sox2_extended_+/+_(947g)	Sox2_extended_+/+_(1627r)	1.0753	1	0.0974228	9231
chr9:103369613-103370208	Topbp1	0.0443098	0.207634	0.0092002	0.0092002	Sox2	True	Sox2_extended_+/+	Sox2_extended_+/+_(947g)	Sox2_extended_+/+_(1627r)	1.71626	1	0.210953	1361
chr17:58932200-58933341	Pdzph1	0.186932	0.237134	0.044328	0.044328	Sox2	True	Sox2_extended_+/+	Sox2_extended_+/+_(947g)	Sox2_extended_+/+_(1627r)	1.32685	1	0.226076	706
chr3:97936895-97941232	Notch2	0.0336327	0.436726	0.0146883	0.0146883	Sox2	True	Sox2_extended_+/+	Sox2_extended_+/+_(947g)	Sox2_extended_+/+_(1627r)	2.66261	1	0.495389	13814
chr17:56302628-56306245	Uhrf1	0.134159	0.349704	0.0469157	0.0469157	Sox2	True	Sox2_extended_+/+	Sox2_extended_+/+_(947g)	Sox2_extended_+/+_(1627r)	1.24525	1	0.309113	8492
chr15:79192426-79194189	Polr2f	0.047847	0.139398	0.00666977	0.00666977	Sox2	True	Sox2_extended_+/+	Sox2_extended_+/+_(947g)	Sox2_extended_+/+_(1627r)	2.01261	1	0.175812	5551
chr4:126251591-126252168	Thrap3	0.0303024	0.108646	0.00329223	0.00329223	Sox2	True	Sox2_extended_+/+	Sox2_extended_+/+_(947g)	Sox2_extended_+/+_(1627r)	2.62956	1	0.15606	24462
chr2:172344773-172347709	Aurka	0.03569	0.310647	0.011087	0.011087	Sox2	True	Sox2_extended_+/+	Sox2_extended_+/+_(947g)	Sox2_extended_+/+_(1627r)	1.30102	1	0.324287	27285
chr18:78882013-78882892	Setbp1	0.0332729	0.121145	0.00403086	0.00403086	Sox2	True	Sox2_extended_+/+	Sox2_extended_+/+_(947g)	Sox2_extended_+/+_(1627r)	1.47804	1	0.129545	25771
chr7:4738738-4742490	Rpl28	0.00939764	0.26417	0.00248257	0.00248257	Sox2	True	Sox2_extended_+/+	Sox2_extended_+/+_(947g)	Sox2_extended_+/+_(1627r)	3.29803	1	0.324488	16950
chr5:34251501-34253354	Rnf4	0.0920276	0.076474	0.00703772	0.00703772	Sox2	True	Sox2_extended_+/+	Sox2_extended_+/+_(947g)	Sox2_extended_+/+_(1627r)	0.949774	1	0.0769715	17368
chr9:72751946-72754407	Nedd4	0.0208023	0.0728089	0.00151459	0.00151459	Sox2	True	Sox2_extended_+/+	Sox2_extended_+/+_(947g)	Sox2_extended_+/+_(1627r)	2.291	1	0.142354	25056
chr2:173018551-173023466	Rbm38	0.0382167	0.166263	0.00635402	0.00635402	Sox2	True	Sox2_extended_+/+	Sox2_extended_+/+_(947g)	Sox2_extended_+/+_(1627r)	1.04869	1	0.152566	26761
chr19:3894855-3896097	Gstp1	0.0778837	0.125907	0.00980611	0.00980611	Sox2	True	Sox2_extended_+/+	Sox2_extended_+/+_(947g)	Sox2_extended_+/+_(1627r)	1.35168	1	0.118173	20942
chr3:108432081-108436779	Celsr2	0.0353117	0.0778883	0.00275037	0.00275037	Sox2	True	Sox2_extended_+/+	Sox2_extended_+/+_(947g)	Sox2_extended_+/+_(1627r)	1.53326	1	0.0676552	11506
chr3:107868679-107869948	Gstm5	0.051289	0.0855919	0.00438992	0.00438992	Sox2	True	Sox2_extended_+/+	Sox2_extended_+/+_(947g)	Sox2_extended_+/+_(1627r)	0.968591	1	0.0941962	18568
chr15:102354921-102357292	Aaas	0.0404555	0.202318	0.00818486	0.00818486	Sox2	True	Sox2_extended_+/+	Sox2_extended_+/+_(947g)	Sox2_extended_+/+_(1627r)	1.27602	1	0.178717	19871
chr2:156839207-156843153	Tgif2	0.101267	0.344704	0.0349073	0.0349073	Sox2	True	Sox2_extended_+/+	Sox2_extended_+/+_(947g)	Sox2_extended_+/+_(1627r)	1.62778	1	0.281514	4179
chr16:22379835-22380491	Tra2b	0.0538268	0.0698516	0.00375989	0.00375989	Sox2	True	Sox2_extended_+/+	Sox2_extended_+/+_(947g)	Sox2_extended_+/+_(1627r)	1.29522	1	0.129438	10772
chr1:134059728-134065703	Prelp	0.0440585	0.089206	0.00393028	0.00393028	Sox2	True	Sox2_extended_+/+	Sox2_extended_+/+_(947g)	Sox2_extended_+/+_(1627r)	1.11396	1	0.0627925	26134
chr6:72926658-72927222	Tcf7l1	0.0276761	0.172348	0.0047699	0.0047699	Sox2	True	Sox2_extended_+/+	Sox2_extended_+/+_(947g)	Sox2_extended_+/+_(1627r)	1.10964	1	0.151274	24393
chr7:45015348-45018560	Rps11	0.0325296	0.490586	0.0159586	0.0159586	Sox2	True	Sox2_extended_+/+	Sox2_extended_+/+_(947g)	Sox2_extended_+/+_(1627r)	2.26709	1	0.376234	12667
chr11:97883335-97885065	Rpl19	0.102854	0.42618	0.0438345	0.0438345	Sox2	True	Sox2_extended_+/+	Sox2_extended_+/+_(947g)	Sox2_extended_+/+_(1627r)	3.00037	1	0.291902	7221
chr2:152763959-152767035	Id1	0.0401577	0.254093	0.0102038	0.0102038	Sox2	True	Sox2_extended_+/+	Sox2_extended_+/+_(947g)	Sox2_extended_+/+_(1627r)	1.05747	1	0.294703	20504
chr17:56289182-56292793	Uhrf1	0.0828618	0.347735	0.0288139	0.0288139	Sox2	True	Sox2_extended_+/+	Sox2_extended_+/+_(947g)	Sox2_extended_+/+_(1627r)	1.24525	1	0.309113	9245
chr1:191461529-191462780	Dtl	0.131655	0.363056	0.047798	0.047798	Sox2	True	Sox2_extended_+/+	Sox2_extended_+/+_(947g)	Sox2_extended_+/+_(1627r)	1.62107	1	0.339563	2975
chr9:102713780-102715475	Ryk	0.0833246	0.157612	0.013133	0.013133	Sox2	True	Sox2_extended_+/+	Sox2_extended_+/+_(947g)	Sox2_extended_+/+_(1627r)	2.0252	1	0.138606	4106
chr3:40682134-40683428	Hspa4l	0.0701123	0.102586	0.00719253	0.00719253	Sox2	True	Sox2_extended_+/+	Sox2_extended_+/+_(947g)	Sox2_extended_+/+_(1627r)	1.02737	1	0.145217	15165
chr11:120510464-120511136	Alyref	0.0668728	0.351861	0.02353	0.02353	Sox2	True	Sox2_extended_+/+	Sox2_extended_+/+_(947g)	Sox2_extended_+/+_(1627r)	2.59255	1	0.372418	2245
chr6:83210390-83214111	Ino80b	0.0189434	0.0647311	0.00122623	0.00122623	Sox2	True	Sox2_extended_+/+	Sox2_extended_+/+_(947g)	Sox2_extended_+/+_(1627r)	1.88502	1	0.138559	6893
chr13:114406377-114407483	Fst	0.124044	0.428408	0.0531415	0.0531415	Sox2	True	Sox2_extended_+/+	Sox2_extended_+/+_(947g)	Sox2_extended_+/+_(1627r)	2.12864	1	0.467971	1765
chr4:44223610-44225049	Melk	0.0521773	0.312912	0.0163269	0.0163269	Sox2	True	Sox2_extended_+/+	Sox2_extended_+/+_(947g)	Sox2_extended_+/+_(1627r)	1.09346	1	0.289233	2990
chr5:117303643-117304396	Rfc5	0.0286646	0.123727	0.00354659	0.00354659	Sox2	True	Sox2_extended_+/+	Sox2_extended_+/+_(947g)	Sox2_extended_+/+_(1627r)	0.964699	1	0.217284	24605
chr11:117778975-117784107	Tk1	0.0158832	0.12441	0.00197604	0.00197604	Sox2	True	Sox2_extended_+/+	Sox2_extended_+/+_(947g)	Sox2_extended_+/+_(1627r)	1.00586	1	0.294252	26251
chr14:52319049-52319810	Supt16	0.112738	0.176182	0.0198624	0.0198624	Sox2	True	Sox2_extended_+/+	Sox2_extended_+/+_(947g)	Sox2_extended_+/+_(1627r)	1.61934	1	0.203981	4972
chr3:108567841-108569040	Gpsm2	0.13078	0.239481	0.0313193	0.0313193	Sox2	True	Sox2_extended_+/+	Sox2_extended_+/+_(947g)	Sox2_extended_+/+_(1627r)	1.34252	1	0.199662	10411
chr19:10825638-10826141	Ccdc86	0.0278533	0.0730156	0.00203373	0.00203373	Sox2	True	Sox2_extended_+/+	Sox2_extended_+/+_(947g)	Sox2_extended_+/+_(1627r)	1.35812	1	0.139207	22713
chr10:58322560-58325068	Lims1	0.143829	0.143134	0.020587	0.020587	Sox2	True	Sox2_extended_+/+	Sox2_extended_+/+_(947g)	Sox2_extended_+/+_(1627r)	1.35873	1	0.161615	4568
chr11:101149197-101149766	Psmc3ip	0.112363	0.304243	0.0341857	0.0341857	Sox2	True	Sox2_extended_+/+	Sox2_extended_+/+_(947g)	Sox2_extended_+/+_(1627r)	1.21426	1	0.267075	4775
chr6:66464467-66465479	Mad2l1	0.11431	0.369774	0.0422689	0.0422689	Sox2	True	Sox2_extended_+/+	Sox2_extended_+/+_(947g)	Sox2_extended_+/+_(1627r)	0.952992	1	0.34635	2507
chr11:98738189-98744858	Psmd3	0.0412001	0.0767177	0.00316078	0.00316078	Sox2	True	Sox2_extended_+/+	Sox2_extended_+/+_(947g)	Sox2_extended_+/+_(1627r)	1.61461	1	0.0848633	1519
chr10:71138443-71139125	Tfam	0.0403682	0.0725294	0.00292788	0.00292788	Sox2	True	Sox2_extended_+/+	Sox2_extended_+/+_(947g)	Sox2_extended_+/+_(1627r)	1.46437	1	0.119708	6966
chr3:34670054-34672331	Sox2	0.0783438	0.573626	0.04494	0.04494	Sox2	True	Sox2_extended_+/+	Sox2_extended_+/+_(947g)	Sox2_extended_+/+_(1627r)	13.6269	1	1	563
chr15:96310498-96311027	Scaf11	0.0246604	0.07413	0.00182808	0.00182808	Sox2	True	Sox2_extended_+/+	Sox2_extended_+/+_(947g)	Sox2_extended_+/+_(1627r)	1.64214	1	0.181278	27339
chr18:69515986-69517965	Tcf4	0.00964821	0.180248	0.00173907	0.00173907	Sox2	True	Sox2_extended_+/+	Sox2_extended_+/+_(947g)	Sox2_extended_+/+_(1627r)	2.63636	1	0.243288	27968
chr1:72813110-72815670	Igfbp5	0.1211	0.467642	0.0566313	0.0566313	Sox2	True	Sox2_extended_+/+	Sox2_extended_+/+_(947g)	Sox2_extended_+/+_(1627r)	1.78909	1	0.479633	2980
chr9:120527223-120527665	Rpl14	0.0160722	0.21601	0.00347177	0.00347177	Sox2	True	Sox2_extended_+/+	Sox2_extended_+/+_(947g)	Sox2_extended_+/+_(1627r)	3.44781	1	0.345154	18347
chr2:37774468-37782541	Crb2	0.0591433	0.191338	0.0113163	0.0113163	Sox2	True	Sox2_extended_+/+	Sox2_extended_+/+_(947g)	Sox2_extended_+/+_(1627r)	1.27528	1	0.197532	25157
chr4:129388257-129389012	Hdac1	0.0322591	0.12711	0.00410047	0.00410047	Sox2	True	Sox2_extended_+/+	Sox2_extended_+/+_(947g)	Sox2_extended_+/+_(1627r)	1.98304	1	0.153863	19177
chr9:27202124-27204838	Jam3	0.0194126	0.1032	0.00200338	0.00200338	Sox2	True	Sox2_extended_+/+	Sox2_extended_+/+_(947g)	Sox2_extended_+/+_(1627r)	3.86402	1	0.229076	16766
chr4:97647375-97650161	Nfia	0.0242469	0.421014	0.0102083	0.0102083	Sox2	True	Sox2_extended_+/+	Sox2_extended_+/+_(947g)	Sox2_extended_+/+_(1627r)	1.79809	1	0.3809	24245
chr6:83210390-83214111	Mob1a	0.0264372	0.0606351	0.00160302	0.00160302	Sox2	True	Sox2_extended_+/+	Sox2_extended_+/+_(947g)	Sox2_extended_+/+_(1627r)	0.993998	1	0.160217	7836
chr7:143152242-143152950	Tssc4	0.0431858	0.0518159	0.00223771	0.00223771	Sox2	True	Sox2_extended_+/+	Sox2_extended_+/+_(947g)	Sox2_extended_+/+_(1627r)	0.926059	1	0.0733519	10518
chr17:33717940-33719509	Hnrnpm	0.0450175	0.116695	0.00525334	0.00525334	Sox2	True	Sox2_extended_+/+	Sox2_extended_+/+_(947g)	Sox2_extended_+/+_(1627r)	1.11029	1	0.184172	17163
chr10:126971645-126972631	Tspan31	0.0453167	0.0861236	0.00390284	0.00390284	Sox2	True	Sox2_extended_+/+	Sox2_extended_+/+_(947g)	Sox2_extended_+/+_(1627r)	1.11862	1	0.0894301	14418
chrX:60825406-60825899	Sox3	0.0358951	0.170519	0.00612078	0.00612078	Sox2	True	Sox2_extended_+/+	Sox2_extended_+/+_(947g)	Sox2_extended_+/+_(1627r)	2.91627	1	0.273231	10267
chr9:120455563-120456957	Rpl14	0.106006	0.363476	0.0385307	0.0385307	Sox2	True	Sox2_extended_+/+	Sox2_extended_+/+_(947g)	Sox2_extended_+/+_(1627r)	3.44781	1	0.345154	3944
chr13:37824892-37829427	Ssr1	0.0801536	0.102675	0.0082298	0.0082298	Sox2	True	Sox2_extended_+/+	Sox2_extended_+/+_(947g)	Sox2_extended_+/+_(1627r)	1.55471	1	0.162377	8227
chr1:133470014-133471351	Snrpe	0.0773663	0.353415	0.0273424	0.0273424	Sox2	True	Sox2_extended_+/+	Sox2_extended_+/+_(947g)	Sox2_extended_+/+_(1627r)	2.79936	1	0.29282	785
chr12:82145797-82148818	Sipa1l1	0.0529751	0.0916031	0.00485268	0.00485268	Sox2	True	Sox2_extended_+/+	Sox2_extended_+/+_(947g)	Sox2_extended_+/+_(1627r)	1.72875	1	0.125413	2117
chr10:89434420-89436374	Gas2l3	0.0591642	0.132893	0.0078625	0.0078625	Sox2	True	Sox2_extended_+/+	Sox2_extended_+/+_(947g)	Sox2_extended_+/+_(1627r)	1.31265	1	0.184515	15998
chr9:107640140-107640963	Gnai2	0.0902583	0.459286	0.0414544	0.0414544	Sox2	True	Sox2_extended_+/+	Sox2_extended_+/+_(947g)	Sox2_extended_+/+_(1627r)	2.82518	1	0.431819	9392
chr4:156194616-156198715	Noc2l	0.0777363	0.106236	0.00825842	0.00825842	Sox2	True	Sox2_extended_+/+	Sox2_extended_+/+_(947g)	Sox2_extended_+/+_(1627r)	0.901369	1	0.127336	19957
chr3:146498837-146501816	Ssx2ip	0.0855463	0.194667	0.0166531	0.0166531	Sox2	True	Sox2_extended_+/+	Sox2_extended_+/+_(947g)	Sox2_extended_+/+_(1627r)	1.87603	1	0.192851	5838
chr12:111690987-111696969	Ckb	0.172039	0.461041	0.0793172	0.0793172	Sox2	True	Sox2_extended_+/+	Sox2_extended_+/+_(947g)	Sox2_extended_+/+_(1627r)	6.03809	1	0.452852	81
chr6:115890688-115892689	Rpl32	0.0572713	0.501566	0.0287254	0.0287254	Sox2	True	Sox2_extended_+/+	Sox2_extended_+/+_(947g)	Sox2_extended_+/+_(1627r)	4.09717	1	0.447537	4325
chr19:29023965-29025040	Ak3	0.103596	0.161278	0.0167077	0.0167077	Sox2	True	Sox2_extended_+/+	Sox2_extended_+/+_(947g)	Sox2_extended_+/+_(1627r)	0.884196	1	0.162092	19835
chr16:10958721-10959602	Rmi2	0.0608956	0.181704	0.011065	0.011065	Sox2	True	Sox2_extended_+/+	Sox2_extended_+/+_(947g)	Sox2_extended_+/+_(1627r)	1.06195	1	0.157111	25018
chr3:137621946-137624687	Ddit4l	0.103173	0.149267	0.0154004	0.0154004	Sox2	True	Sox2_extended_+/+	Sox2_extended_+/+_(947g)	Sox2_extended_+/+_(1627r)	1.101	1	0.158526	10939
chr18:65937718-65942020	Rax	0.0541716	0.305376	0.0165427	0.0165427	Sox2	True	Sox2_extended_+/+	Sox2_extended_+/+_(947g)	Sox2_extended_+/+_(1627r)	2.25198	1	0.277876	6095
chr18:80982195-80983152	Sall3	0.125387	0.273572	0.0343024	0.0343024	Sox2	True	Sox2_extended_+/+	Sox2_extended_+/+_(947g)	Sox2_extended_+/+_(1627r)	1.5577	1	0.278453	9089
chr7:62461930-62464928	Peg12	0.0554977	0.226527	0.0125717	0.0125717	Sox2	True	Sox2_extended_+/+	Sox2_extended_+/+_(947g)	Sox2_extended_+/+_(1627r)	3.08443	1	0.309317	8623
chr2:105397590-105399978	Rcn1	0.0885565	0.43232	0.0382848	0.0382848	Sox2	True	Sox2_extended_+/+	Sox2_extended_+/+_(947g)	Sox2_extended_+/+_(1627r)	3.3258	1	0.388497	378
chr2:69086300-69088144	Spc25	0.0432501	0.271953	0.011762	0.011762	Sox2	True	Sox2_extended_+/+	Sox2_extended_+/+_(947g)	Sox2_extended_+/+_(1627r)	2.432	1	0.436045	14715
chr12:56518095-56527118	Nkx2-1	0.0978052	0.43072	0.0421267	0.0421267	Sox2	True	Sox2_extended_+/+	Sox2_extended_+/+_(947g)	Sox2_extended_+/+_(1627r)	1.10313	1	0.19051	6331
chr2:117210224-117211364	Spred1	0.12978	0.210276	0.0272897	0.0272897	Sox2	True	Sox2_extended_+/+	Sox2_extended_+/+_(947g)	Sox2_extended_+/+_(1627r)	1.4764	1	0.231082	8874
chr11:113784397-113787844	Fam104a	0.0261468	0.0937042	0.00245007	0.00245007	Sox2	True	Sox2_extended_+/+	Sox2_extended_+/+_(947g)	Sox2_extended_+/+_(1627r)	1.66113	1	0.10413	22359
chr16:30128863-30130650	Hes1	0.041366	0.641518	0.0265371	0.0265371	Sox2	True	Sox2_extended_+/+	Sox2_extended_+/+_(947g)	Sox2_extended_+/+_(1627r)	9.95073	1	0.604272	828
chr2:91904469-91905485	Mdk	0.0206703	0.509706	0.0105358	0.0105358	Sox2	True	Sox2_extended_+/+	Sox2_extended_+/+_(947g)	Sox2_extended_+/+_(1627r)	7.54643	1	0.488816	4484
chr4:82303332-82305626	Nfib	0.120409	0.448631	0.0540194	0.0540194	Sox2	True	Sox2_extended_+/+	Sox2_extended_+/+_(947g)	Sox2_extended_+/+_(1627r)	2.16739	1	0.454766	7223
chr14:51053998-51055113	Osgep	0.0600666	0.0710968	0.00427054	0.00427054	Sox2	True	Sox2_extended_+/+	Sox2_extended_+/+_(947g)	Sox2_extended_+/+_(1627r)	1.09918	1	0.107685	4595
chr5:33692093-33693434	Tacc3	0.0809863	0.400487	0.0324339	0.0324339	Sox2	True	Sox2_extended_+/+	Sox2_extended_+/+_(947g)	Sox2_extended_+/+_(1627r)	1.30482	1	0.368554	5512
chr12:73340565-73341236	Mnat1	0.0342243	0.0634276	0.00217077	0.00217077	Sox2	True	Sox2_extended_+/+	Sox2_extended_+/+_(947g)	Sox2_extended_+/+_(1627r)	0.888621	1	0.0750982	31904
chr16:92324250-92325557	Smim11	0.0648506	0.35467	0.0230006	0.0230006	Sox2	True	Sox2_extended_+/+	Sox2_extended_+/+_(947g)	Sox2_extended_+/+_(1627r)	2.09766	1	0.323273	11429
chr11:95809485-95810281	Igf2bp1	0.0431487	0.117214	0.00505763	0.00505763	Sox2	True	Sox2_extended_+/+	Sox2_extended_+/+_(947g)	Sox2_extended_+/+_(1627r)	1.7601	1	0.143925	11302
chr18:35039716-35040306	Etf1	0.112761	0.163348	0.0184194	0.0184194	Sox2	True	Sox2_extended_+/+	Sox2_extended_+/+_(947g)	Sox2_extended_+/+_(1627r)	0.933381	1	0.146617	11704
chr8:122550284-122552038	Aprt	0.0175152	0.0919792	0.00161103	0.00161103	Sox2	True	Sox2_extended_+/+	Sox2_extended_+/+_(947g)	Sox2_extended_+/+_(1627r)	1.63175	1	0.136066	23618
chr3:108016843-108018818	Gstm5	0.0404216	0.0540041	0.00218293	0.00218293	Sox2	True	Sox2_extended_+/+	Sox2_extended_+/+_(947g)	Sox2_extended_+/+_(1627r)	0.968591	1	0.0941962	22457
chr3:131315418-131316537	Hadh	0.0195192	0.181917	0.00355087	0.00355087	Sox2	True	Sox2_extended_+/+	Sox2_extended_+/+_(947g)	Sox2_extended_+/+_(1627r)	1.48538	1	0.33949	12478
chr10:80857154-80858722	Oaz1	0.0185571	0.207434	0.00384936	0.00384936	Sox2	True	Sox2_extended_+/+	Sox2_extended_+/+_(947g)	Sox2_extended_+/+_(1627r)	1.48149	1	0.221258	23285
chr9:50554296-50555616	Il18	0.0738623	0.205476	0.0151769	0.0151769	Sox2	True	Sox2_extended_+/+	Sox2_extended_+/+_(947g)	Sox2_extended_+/+_(1627r)	1.42162	1	0.185796	8931
chr3:108360762-108362174	Psma5	0.0201388	0.10981	0.00221145	0.00221145	Sox2	True	Sox2_extended_+/+	Sox2_extended_+/+_(947g)	Sox2_extended_+/+_(1627r)	1.60377	1	0.112659	26917
chr15:98997587-98998788	Tuba1c	0.0833001	0.259392	0.0216074	0.0216074	Sox2	True	Sox2_extended_+/+	Sox2_extended_+/+_(947g)	Sox2_extended_+/+_(1627r)	1.13	1	0.234792	2487
chr10:66919378-66922827	Reep3	0.0455277	0.166767	0.00759251	0.00759251	Sox2	True	Sox2_extended_+/+	Sox2_extended_+/+_(947g)	Sox2_extended_+/+_(1627r)	1.00319	1	0.123884	24418
chr4:107826770-107832859	Magoh	0.016379	0.265991	0.00435668	0.00435668	Sox2	True	Sox2_extended_+/+	Sox2_extended_+/+_(947g)	Sox2_extended_+/+_(1627r)	3.08855	1	0.286306	18995
chr9:35166055-35168037	Dcps	0.0870586	0.103911	0.00904632	0.00904632	Sox2	True	Sox2_extended_+/+	Sox2_extended_+/+_(947g)	Sox2_extended_+/+_(1627r)	1.2905	1	0.122314	18492
chr1:86470479-86473074	Ncl	0.0696054	0.24835	0.0172865	0.0172865	Sox2	True	Sox2_extended_+/+	Sox2_extended_+/+_(947g)	Sox2_extended_+/+_(1627r)	2.32935	1	0.301048	11169
chr1:180640342-180642512	Parp1	0.0580238	0.108776	0.00631156	0.00631156	Sox2	True	Sox2_extended_+/+	Sox2_extended_+/+_(947g)	Sox2_extended_+/+_(1627r)	2.04026	1	0.166219	4918
chr3:116397432-116401844	Cdc14a	0.0422051	0.152547	0.00643824	0.00643824	Sox2	True	Sox2_extended_+/+	Sox2_extended_+/+_(947g)	Sox2_extended_+/+_(1627r)	1.08009	1	0.188871	26868
chr8:70645495-70647989	Lsm4	0.0754793	0.275294	0.020779	0.020779	Sox2	True	Sox2_extended_+/+	Sox2_extended_+/+_(947g)	Sox2_extended_+/+_(1627r)	1.68753	1	0.260608	6683
chr9:72871510-72873136	Nedd4	0.022532	0.0836963	0.00188584	0.00188584	Sox2	True	Sox2_extended_+/+	Sox2_extended_+/+_(947g)	Sox2_extended_+/+_(1627r)	2.291	1	0.142354	23448
chr13:49013088-49013899	Fam120a	0.0316632	0.130846	0.00414301	0.00414301	Sox2	True	Sox2_extended_+/+	Sox2_extended_+/+_(947g)	Sox2_extended_+/+_(1627r)	1.48444	1	0.149739	25010
chr11:69543400-69544557	Wrap53	0.0229023	0.0525283	0.00120302	0.00120302	Sox2	True	Sox2_extended_+/+	Sox2_extended_+/+_(947g)	Sox2_extended_+/+_(1627r)	0.932935	1	0.0582522	31722
chr2:3418344-3420810	Rpp38	0.0533721	0.0661535	0.00353075	0.00353075	Sox2	True	Sox2_extended_+/+	Sox2_extended_+/+_(947g)	Sox2_extended_+/+_(1627r)	1.00347	1	0.126491	4514
chr1:182493182-182494857	Capn2	0.0359364	0.0721594	0.00259315	0.00259315	Sox2	True	Sox2_extended_+/+	Sox2_extended_+/+_(947g)	Sox2_extended_+/+_(1627r)	1.45091	1	0.0615103	29005
chr5:113906764-113910732	Sart3	0.0316967	0.107886	0.00341961	0.00341961	Sox2	True	Sox2_extended_+/+	Sox2_extended_+/+_(947g)	Sox2_extended_+/+_(1627r)	0.978383	1	0.0971895	17164
chr12:109557557-109563604	Dlk1	0.0393521	0.370097	0.0145641	0.0145641	Sox2	True	Sox2_extended_+/+	Sox2_extended_+/+_(947g)	Sox2_extended_+/+_(1627r)	2.7561	1	0.424793	6324
chr6:72710799-72712398	Tcf7l1	0.0369422	0.161527	0.00596718	0.00596718	Sox2	True	Sox2_extended_+/+	Sox2_extended_+/+_(947g)	Sox2_extended_+/+_(1627r)	1.10964	1	0.151274	12225
chr8:90208577-90210293	Tox3	0.0140321	0.0672431	0.000943559	0.000943559	Sox2	True	Sox2_extended_+/+	Sox2_extended_+/+_(947g)	Sox2_extended_+/+_(1627r)	1.73997	1	0.185706	31004
chr11:96872002-96874305	Cbx1	0.0105963	0.115262	0.00122135	0.00122135	Sox2	True	Sox2_extended_+/+	Sox2_extended_+/+_(947g)	Sox2_extended_+/+_(1627r)	1.54994	1	0.217994	30342
chr19:8965788-8968310	Ttc9c	0.0162561	0.052435	0.000852389	0.000852389	Sox2	True	Sox2_extended_+/+	Sox2_extended_+/+_(947g)	Sox2_extended_+/+_(1627r)	1.63852	1	0.105306	23788
chr9:102863851-102865270	Ryk	0.0147637	0.0711071	0.00104981	0.00104981	Sox2	True	Sox2_extended_+/+	Sox2_extended_+/+_(947g)	Sox2_extended_+/+_(1627r)	2.0252	1	0.138606	28608
chr17:29078011-29079416	Srsf3	0.0732354	0.190466	0.0139489	0.0139489	Sox2	True	Sox2_extended_+/+	Sox2_extended_+/+_(947g)	Sox2_extended_+/+_(1627r)	4.85722	1	0.181263	3428
chr9:52223019-52224594	Rdx	0.0129547	0.0797579	0.00103324	0.00103324	Sox2	True	Sox2_extended_+/+	Sox2_extended_+/+_(947g)	Sox2_extended_+/+_(1627r)	2.50775	1	0.327601	11612
chr17:56583543-56585993	Rpl36	0.0168316	0.160591	0.00270301	0.00270301	Sox2	True	Sox2_extended_+/+	Sox2_extended_+/+_(947g)	Sox2_extended_+/+_(1627r)	2.92897	1	0.268552	25142
chr14:64063828-64064858	Pinx1	0.0276823	0.054889	0.00151946	0.00151946	Sox2	True	Sox2_extended_+/+	Sox2_extended_+/+_(947g)	Sox2_extended_+/+_(1627r)	1.95991	1	0.15189	19339
chr3:146654978-146656160	Gng5	0.0114734	0.158034	0.00181318	0.00181318	Sox2	True	Sox2_extended_+/+	Sox2_extended_+/+_(947g)	Sox2_extended_+/+_(1627r)	8.25151	1	0.556609	5781
chr2:37763538-37764137	Crb2	0.0298885	0.144706	0.00432506	0.00432506	Sox2	True	Sox2_extended_+/+	Sox2_extended_+/+_(947g)	Sox2_extended_+/+_(1627r)	1.27528	1	0.197532	29834
chr19:9922138-9923446	Incenp	0.082121	0.22295	0.0183088	0.0183088	Sox2	True	Sox2_extended_+/+	Sox2_extended_+/+_(947g)	Sox2_extended_+/+_(1627r)	1.0425	1	0.258623	15064
chr4:83530422-83531066	Psip1	0.0627393	0.168189	0.0105521	0.0105521	Sox2	True	Sox2_extended_+/+	Sox2_extended_+/+_(947g)	Sox2_extended_+/+_(1627r)	0.953935	1	0.184592	13250
chr11:117962108-117970540	Tk1	0.0245776	0.250406	0.00615439	0.00615439	Sox2	True	Sox2_extended_+/+	Sox2_extended_+/+_(947g)	Sox2_extended_+/+_(1627r)	1.00586	1	0.294252	26998
chr11:12034383-12040166	Grb10	0.090067	0.426571	0.03842	0.03842	Sox2	True	Sox2_extended_+/+	Sox2_extended_+/+_(947g)	Sox2_extended_+/+_(1627r)	2.12256	1	0.403341	11634
chr3:51357557-51359645	Naa15	0.0425623	0.0743017	0.00316245	0.00316245	Sox2	True	Sox2_extended_+/+	Sox2_extended_+/+_(947g)	Sox2_extended_+/+_(1627r)	0.963614	1	0.10319	24552
chr6:30579734-30581504	Mest	0.0368866	0.399651	0.0147418	0.0147418	Sox2	True	Sox2_extended_+/+	Sox2_extended_+/+_(947g)	Sox2_extended_+/+_(1627r)	1.21717	1	0.430154	17324
chr7:143007564-143009663	Tssc4	0.0463952	0.0584955	0.00271391	0.00271391	Sox2	True	Sox2_extended_+/+	Sox2_extended_+/+_(947g)	Sox2_extended_+/+_(1627r)	0.926059	1	0.0733519	25922
chr1:133961394-133962325	Prelp	0.0236473	0.0625679	0.00147956	0.00147956	Sox2	True	Sox2_extended_+/+	Sox2_extended_+/+_(947g)	Sox2_extended_+/+_(1627r)	1.11396	1	0.0627925	26634
chr10:80114378-80119036	Atp5d	0.024518	0.205893	0.00504809	0.00504809	Sox2	True	Sox2_extended_+/+	Sox2_extended_+/+_(947g)	Sox2_extended_+/+_(1627r)	1.02413	1	0.14603	27408
chr4:136171377-136173705	Id3	0.0967451	0.633216	0.0612605	0.0612605	Sox2	True	Sox2_extended_+/+	Sox2_extended_+/+_(947g)	Sox2_extended_+/+_(1627r)	5.23314	1	0.600679	2039
chr2:127907623-127908153	Bub1	0.142048	0.321894	0.0457243	0.0457243	Sox2	True	Sox2_extended_+/+	Sox2_extended_+/+_(947g)	Sox2_extended_+/+_(1627r)	1.6058	1	0.311077	7066
chr3:62453694-62454653	Arhgef26	0.10115	0.126038	0.0127488	0.0127488	Sox2	True	Sox2_extended_+/+	Sox2_extended_+/+_(947g)	Sox2_extended_+/+_(1627r)	1.58708	1	0.170671	9654
chr13:73970387-73971547	Trip13	0.1197	0.242577	0.0290364	0.0290364	Sox2	True	Sox2_extended_+/+	Sox2_extended_+/+_(947g)	Sox2_extended_+/+_(1627r)	1.31662	1	0.225305	12091
chr8:111946581-111946905	Cfdp1	0.0636049	0.0881098	0.00560422	0.00560422	Sox2	True	Sox2_extended_+/+	Sox2_extended_+/+_(947g)	Sox2_extended_+/+_(1627r)	1.8476	1	0.120903	5843
chr1:97539962-97541695	D1Ertd622e	0.140203	0.279515	0.0391889	0.0391889	Sox2	True	Sox2_extended_+/+	Sox2_extended_+/+_(947g)	Sox2_extended_+/+_(1627r)	1.23231	1	0.283164	2415
chr1:97622315-97624088	D1Ertd622e	0.111068	0.26903	0.0298807	0.0298807	Sox2	True	Sox2_extended_+/+	Sox2_extended_+/+_(947g)	Sox2_extended_+/+_(1627r)	1.23231	1	0.283164	4479
chr11:117954007-117956078	Syngr2	0.0407661	0.146531	0.00597349	0.00597349	Sox2	True	Sox2_extended_+/+	Sox2_extended_+/+_(947g)	Sox2_extended_+/+_(1627r)	0.883962	1	0.138399	25334
chr3:40678366-40679386	Plk4	0.0836329	0.330983	0.0276811	0.0276811	Sox2	True	Sox2_extended_+/+	Sox2_extended_+/+_(947g)	Sox2_extended_+/+_(1627r)	0.885052	1	0.296586	19316
chr11:120510464-120511136	Mrpl12	0.041042	0.114528	0.00470047	0.00470047	Sox2	True	Sox2_extended_+/+	Sox2_extended_+/+_(947g)	Sox2_extended_+/+_(1627r)	1.1287	1	0.127204	8758
chr2:152785493-152786286	Id1	0.0278226	0.249279	0.0069356	0.0069356	Sox2	True	Sox2_extended_+/+	Sox2_extended_+/+_(947g)	Sox2_extended_+/+_(1627r)	1.05747	1	0.294703	26923
chr4:126102384-126104938	Thrap3	0.0293272	0.109113	0.00319999	0.00319999	Sox2	True	Sox2_extended_+/+	Sox2_extended_+/+_(947g)	Sox2_extended_+/+_(1627r)	2.62956	1	0.15606	18051
chr11:108919675-108924258	Cep112	0.0172299	0.0627406	0.00108101	0.00108101	Sox2	True	Sox2_extended_+/+	Sox2_extended_+/+_(947g)	Sox2_extended_+/+_(1627r)	1.53755	1	0.0966086	22172
chr1:86509056-86512552	Ncl	0.0203221	0.174001	0.00353606	0.00353606	Sox2	True	Sox2_extended_+/+	Sox2_extended_+/+_(947g)	Sox2_extended_+/+_(1627r)	2.32935	1	0.301048	18518
chr11:101485335-101486063	Rdm1	0.00955943	0.0655152	0.000626288	0.000626288	Sox2	True	Sox2_extended_+/+	Sox2_extended_+/+_(947g)	Sox2_extended_+/+_(1627r)	1.55188	1	0.328164	28576
chr7:112807034-112807945	Tead1	0.0418233	0.253915	0.0106196	0.0106196	Sox2	True	Sox2_extended_+/+	Sox2_extended_+/+_(947g)	Sox2_extended_+/+_(1627r)	1.40135	1	0.21381	1423
chr4:153805736-153807507	A430005L14Rik	0.0232638	0.0531671	0.00123687	0.00123687	Sox2	True	Sox2_extended_+/+	Sox2_extended_+/+_(947g)	Sox2_extended_+/+_(1627r)	1.42115	1	0.156776	27651
chr11:108894016-108894648	Cep112	0.0156762	0.0966117	0.0015145	0.0015145	Sox2	True	Sox2_extended_+/+	Sox2_extended_+/+_(947g)	Sox2_extended_+/+_(1627r)	1.53755	1	0.0966086	31491
chr7:109579298-109580740	Rpl27a	0.070186	0.466697	0.0327556	0.0327556	Sox2	True	Sox2_extended_+/+	Sox2_extended_+/+_(947g)	Sox2_extended_+/+_(1627r)	3.46814	1	0.406058	2295
chrX:102118519-102119950	Rps4x	0.122794	0.454332	0.0557894	0.0557894	Sox2	True	Sox2_extended_+/+	Sox2_extended_+/+_(947g)	Sox2_extended_+/+_(1627r)	3.00819	1	0.394043	1779
chr9:65016416-65017236	Igdcc3	0.0582265	0.240869	0.0140249	0.0140249	Sox2	True	Sox2_extended_+/+	Sox2_extended_+/+_(947g)	Sox2_extended_+/+_(1627r)	0.924149	1	0.217852	14531
chr11:117828107-117829327	Birc5	0.0370215	0.495334	0.018338	0.018338	Sox2	True	Sox2_extended_+/+	Sox2_extended_+/+_(947g)	Sox2_extended_+/+_(1627r)	1.47454	1	0.476324	14976
chr5:33703611-33706510	Slbp	0.0563224	0.243055	0.0136895	0.0136895	Sox2	True	Sox2_extended_+/+	Sox2_extended_+/+_(947g)	Sox2_extended_+/+_(1627r)	0.981272	1	0.243374	21311
chr7:28819921-28826439	Ech1	0.102139	0.141059	0.0144077	0.0144077	Sox2	True	Sox2_extended_+/+	Sox2_extended_+/+_(947g)	Sox2_extended_+/+_(1627r)	0.885049	1	0.104764	15016
chr4:126464024-126469385	Clspn	0.0256253	0.127407	0.00326485	0.00326485	Sox2	True	Sox2_extended_+/+	Sox2_extended_+/+_(947g)	Sox2_extended_+/+_(1627r)	1.35225	1	0.236164	6140
chr7:45233218-45236158	Rps11	0.0441582	0.54329	0.0239907	0.0239907	Sox2	True	Sox2_extended_+/+	Sox2_extended_+/+_(947g)	Sox2_extended_+/+_(1627r)	2.26709	1	0.376234	8069
chr4:62612486-62614323	Pole3	0.0436092	0.119792	0.00522405	0.00522405	Sox2	True	Sox2_extended_+/+	Sox2_extended_+/+_(947g)	Sox2_extended_+/+_(1627r)	2.17441	1	0.200582	21860
chr7:28374723-28376860	Plekhg2	0.0441588	0.11518	0.00508619	0.00508619	Sox2	True	Sox2_extended_+/+	Sox2_extended_+/+_(947g)	Sox2_extended_+/+_(1627r)	0.959918	1	0.105045	23345
chr16:30062428-30071305	Hes1	0.0684583	0.648535	0.0443976	0.0443976	Sox2	True	Sox2_extended_+/+	Sox2_extended_+/+_(947g)	Sox2_extended_+/+_(1627r)	9.95073	1	0.604272	1218
chr2:116971640-116978291	Spred1	0.0712082	0.172753	0.0123014	0.0123014	Sox2	True	Sox2_extended_+/+	Sox2_extended_+/+_(947g)	Sox2_extended_+/+_(1627r)	1.4764	1	0.231082	22558
chr11:11872364-11874024	Grb10	0.041821	0.305153	0.0127618	0.0127618	Sox2	True	Sox2_extended_+/+	Sox2_extended_+/+_(947g)	Sox2_extended_+/+_(1627r)	2.12256	1	0.403341	13364
chr7:99355007-99357487	Rps3	0.0285484	0.372814	0.0106433	0.0106433	Sox2	True	Sox2_extended_+/+	Sox2_extended_+/+_(947g)	Sox2_extended_+/+_(1627r)	2.96956	1	0.344073	10890
chr18:79105610-79111123	Setbp1	0.0209396	0.118748	0.00248654	0.00248654	Sox2	True	Sox2_extended_+/+	Sox2_extended_+/+_(947g)	Sox2_extended_+/+_(1627r)	1.47804	1	0.129545	19999
chr2:26577900-26578903	Notch1	0.0380729	0.416111	0.0158425	0.0158425	Sox2	True	Sox2_extended_+/+	Sox2_extended_+/+_(947g)	Sox2_extended_+/+_(1627r)	1.88494	1	0.381645	15540
chr6:4677179-4678079	Sgce	0.104762	0.113579	0.0118987	0.0118987	Sox2	True	Sox2_extended_+/+	Sox2_extended_+/+_(947g)	Sox2_extended_+/+_(1627r)	0.911204	1	0.0904386	19457
chr9:52145876-52147119	Rdx	0.105655	0.301206	0.0318239	0.0318239	Sox2	True	Sox2_extended_+/+	Sox2_extended_+/+_(947g)	Sox2_extended_+/+_(1627r)	2.50775	1	0.327601	1825
chr8:84711414-84715175	Rad23a	0.0317641	0.109338	0.00347303	0.00347303	Sox2	True	Sox2_extended_+/+	Sox2_extended_+/+_(947g)	Sox2_extended_+/+_(1627r)	1.10303	1	0.110997	21450
chr3:135312982-135314189	Cisd2	0.106444	0.180398	0.0192023	0.0192023	Sox2	True	Sox2_extended_+/+	Sox2_extended_+/+_(947g)	Sox2_extended_+/+_(1627r)	1.24726	1	0.188769	17044
chr17:15247074-15248912	Dll1	0.0716069	0.236452	0.0169316	0.0169316	Sox2	True	Sox2_extended_+/+	Sox2_extended_+/+_(947g)	Sox2_extended_+/+_(1627r)	1.67071	1	0.233718	13044
chr8:84741406-84747166	Rad23a	0.0324735	0.106942	0.00347278	0.00347278	Sox2	True	Sox2_extended_+/+	Sox2_extended_+/+_(947g)	Sox2_extended_+/+_(1627r)	1.10303	1	0.110997	20910
chr11:86471448-86473528	Rnft1	0.0307533	0.0577709	0.00177664	0.00177664	Sox2	True	Sox2_extended_+/+	Sox2_extended_+/+_(947g)	Sox2_extended_+/+_(1627r)	1.79922	1	0.17887	14836
chr2:38534601-38536822	Nek6	0.0471666	0.149773	0.00706429	0.00706429	Sox2	True	Sox2_extended_+/+	Sox2_extended_+/+_(947g)	Sox2_extended_+/+_(1627r)	0.889142	1	0.169819	15909
chr8:12261357-12262133	Sox1	0.0644033	0.348342	0.0224344	0.0224344	Sox2	True	Sox2_extended_+/+	Sox2_extended_+/+_(947g)	Sox2_extended_+/+_(1627r)	3.38644	1	0.345425	971
chr18:24326463-24327721	Galnt1	0.10757	0.133465	0.0143569	0.0143569	Sox2	True	Sox2_extended_+/+	Sox2_extended_+/+_(947g)	Sox2_extended_+/+_(1627r)	2.23544	1	0.148854	9365
chr15:97989083-97993755	Col2a1	0.0463377	0.170586	0.00790455	0.00790455	Sox2	True	Sox2_extended_+/+	Sox2_extended_+/+_(947g)	Sox2_extended_+/+_(1627r)	1.12741	1	0.188982	14390
chr1:182268206-182269131	Srp9	0.0331023	0.221693	0.00733854	0.00733854	Sox2	True	Sox2_extended_+/+	Sox2_extended_+/+_(947g)	Sox2_extended_+/+_(1627r)	2.36677	1	0.241424	16016
chr7:133765106-133766399	Bccip	0.0867387	0.192812	0.0167243	0.0167243	Sox2	True	Sox2_extended_+/+	Sox2_extended_+/+_(947g)	Sox2_extended_+/+_(1627r)	1.43581	1	0.181377	20672
chr4:135439149-135440621	Srrm1	0.0458867	0.142342	0.00653161	0.00653161	Sox2	True	Sox2_extended_+/+	Sox2_extended_+/+_(947g)	Sox2_extended_+/+_(1627r)	2.07359	1	0.153865	15583
chr2:118700051-118701425	Knstrn	0.0276226	0.267282	0.00738302	0.00738302	Sox2	True	Sox2_extended_+/+	Sox2_extended_+/+_(947g)	Sox2_extended_+/+_(1627r)	0.966209	1	0.326643	24316
chr12:113032417-113033380	Mta1	0.0312676	0.100926	0.00315572	0.00315572	Sox2	True	Sox2_extended_+/+	Sox2_extended_+/+_(947g)	Sox2_extended_+/+_(1627r)	1.24239	1	0.11309	16403
chr14:54571916-54578662	Ajuba	0.118547	0.275103	0.0326127	0.0326127	Sox2	True	Sox2_extended_+/+	Sox2_extended_+/+_(947g)	Sox2_extended_+/+_(1627r)	1.33877	1	0.299505	11114
chr3:89222823-89229608	Thbs3	0.0362116	0.206871	0.00749113	0.00749113	Sox2	True	Sox2_extended_+/+	Sox2_extended_+/+_(947g)	Sox2_extended_+/+_(1627r)	2.92694	1	0.232107	6159
chrX:93301652-93302464	Pola1	0.0208681	0.0998357	0.00208338	0.00208338	Sox2	True	Sox2_extended_+/+	Sox2_extended_+/+_(947g)	Sox2_extended_+/+_(1627r)	1.04498	1	0.172248	18034
chr16:85800512-85804748	Adamts1	0.184895	0.156806	0.0289926	0.0289926	Sox2	True	Sox2_extended_+/+	Sox2_extended_+/+_(947g)	Sox2_extended_+/+_(1627r)	1.34263	1	0.138578	2287
chr6:72215420-72217765	Usp39	0.0391068	0.0798872	0.00312413	0.00312413	Sox2	True	Sox2_extended_+/+	Sox2_extended_+/+_(947g)	Sox2_extended_+/+_(1627r)	1.71542	1	0.0925004	16318
chr7:45642854-45645090	Rpl18	0.0110374	0.380004	0.00419426	0.00419426	Sox2	True	Sox2_extended_+/+	Sox2_extended_+/+_(947g)	Sox2_extended_+/+_(1627r)	1.79244	1	0.322483	31771
chr9:71557695-71558223	Polr2m	0.0838703	0.123887	0.0103905	0.0103905	Sox2	True	Sox2_extended_+/+	Sox2_extended_+/+_(947g)	Sox2_extended_+/+_(1627r)	1.71042	1	0.158138	11830
chr3:108360762-108362174	Psrc1	0.0249246	0.192593	0.00480029	0.00480029	Sox2	True	Sox2_extended_+/+	Sox2_extended_+/+_(947g)	Sox2_extended_+/+_(1627r)	1.10267	1	0.245912	26112
chr7:48880413-48882743	E2f8	0.048576	0.196766	0.0095581	0.0095581	Sox2	True	Sox2_extended_+/+	Sox2_extended_+/+_(947g)	Sox2_extended_+/+_(1627r)	1.16914	1	0.205679	12132
chr14:48661390-48663196	Otx2	0.0553177	0.308467	0.0170637	0.0170637	Sox2	True	Sox2_extended_+/+	Sox2_extended_+/+_(947g)	Sox2_extended_+/+_(1627r)	0.882262	1	0.218348	18102
chr18:60710391-60713468	Rps14	0.0181014	0.123592	0.00223719	0.00223719	Sox2	True	Sox2_extended_+/+	Sox2_extended_+/+_(947g)	Sox2_extended_+/+_(1627r)	3.53727	1	0.248216	18006
chr9:62381303-62383041	Anp32a	0.0278276	0.212738	0.00591999	0.00591999	Sox2	True	Sox2_extended_+/+	Sox2_extended_+/+_(947g)	Sox2_extended_+/+_(1627r)	2.0384	1	0.293658	21823
chr1:71673193-71674432	Atic	0.10693	0.129391	0.0138357	0.0138357	Sox2	True	Sox2_extended_+/+	Sox2_extended_+/+_(947g)	Sox2_extended_+/+_(1627r)	1.80898	1	0.1201	5398
chr7:73388895-73394732	Rgma	0.0551861	0.246946	0.013628	0.013628	Sox2	True	Sox2_extended_+/+	Sox2_extended_+/+_(947g)	Sox2_extended_+/+_(1627r)	2.01701	1	0.212252	6928
chr11:54057350-54060846	Pdlim4	0.0841107	0.308251	0.0259272	0.0259272	Sox2	True	Sox2_extended_+/+	Sox2_extended_+/+_(947g)	Sox2_extended_+/+_(1627r)	1.00719	1	0.207878	12389
chr1:13599367-13599692	Lactb2	0.0264297	0.0585274	0.00154686	0.00154686	Sox2	True	Sox2_extended_+/+	Sox2_extended_+/+_(947g)	Sox2_extended_+/+_(1627r)	0.909528	1	0.11123	26412
chr5:135513186-135513703	Pom121	0.033547	0.0789636	0.00264899	0.00264899	Sox2	True	Sox2_extended_+/+	Sox2_extended_+/+_(947g)	Sox2_extended_+/+_(1627r)	1.97251	1	0.0885631	3234
chr11:117974104-117976685	Socs3	0.0463646	0.0847145	0.00392776	0.00392776	Sox2	True	Sox2_extended_+/+	Sox2_extended_+/+_(947g)	Sox2_extended_+/+_(1627r)	1.64812	1	0.0913545	9550
chr18:78981476-78985578	Setbp1	0.0164472	0.0761359	0.00125222	0.00125222	Sox2	True	Sox2_extended_+/+	Sox2_extended_+/+_(947g)	Sox2_extended_+/+_(1627r)	1.47804	1	0.129545	26004
chr2:25125166-25129579	Nrarp	0.0751991	0.577874	0.0434557	0.0434557	Sox2	True	Sox2_extended_+/+	Sox2_extended_+/+_(947g)	Sox2_extended_+/+_(1627r)	1.96847	1	0.516301	2224
chr4:41759969-41763058	Sigmar1	0.0220539	0.108943	0.00240262	0.00240262	Sox2	True	Sox2_extended_+/+	Sox2_extended_+/+_(947g)	Sox2_extended_+/+_(1627r)	0.883095	1	0.137612	30934
chr7:46837905-46839654	Saal1	0.0322213	0.077046	0.00248252	0.00248252	Sox2	True	Sox2_extended_+/+	Sox2_extended_+/+_(947g)	Sox2_extended_+/+_(1627r)	1.74362	1	0.170681	17507
chr2:118913354-118915206	Knstrn	0.0641879	0.369119	0.023693	0.023693	Sox2	True	Sox2_extended_+/+	Sox2_extended_+/+_(947g)	Sox2_extended_+/+_(1627r)	0.966209	1	0.326643	26977
chr17:71010803-71011264	Myl12a	0.12039	0.400048	0.0481619	0.0481619	Sox2	True	Sox2_extended_+/+	Sox2_extended_+/+_(947g)	Sox2_extended_+/+_(1627r)	2.20975	1	0.36403	6555
chr5:30912109-30914084	Ost4	0.0780691	0.318148	0.0248376	0.0248376	Sox2	True	Sox2_extended_+/+	Sox2_extended_+/+_(947g)	Sox2_extended_+/+_(1627r)	1.01216	1	0.307291	16474
chr4:41627709-41629162	Nudt2	0.0139979	0.062264	0.000871566	0.000871566	Sox2	True	Sox2_extended_+/+	Sox2_extended_+/+_(947g)	Sox2_extended_+/+_(1627r)	1.07681	1	0.126578	31393
chr3:51326649-51327867	Naa15	0.0358013	0.103231	0.00369582	0.00369582	Sox2	True	Sox2_extended_+/+	Sox2_extended_+/+_(947g)	Sox2_extended_+/+_(1627r)	0.963614	1	0.10319	25097
chr11:116077380-116079305	Galk1	0.0368093	0.26698	0.00982736	0.00982736	Sox2	True	Sox2_extended_+/+	Sox2_extended_+/+_(947g)	Sox2_extended_+/+_(1627r)	2.96305	1	0.26888	8726
chr11:117962108-117970540	Birc5	0.015227	0.378547	0.00576412	0.00576412	Sox2	True	Sox2_extended_+/+	Sox2_extended_+/+_(947g)	Sox2_extended_+/+_(1627r)	1.47454	1	0.476324	30483
chr19:45781685-45784538	Npm3	0.0112899	0.0759213	0.000857143	0.000857143	Sox2	True	Sox2_extended_+/+	Sox2_extended_+/+_(947g)	Sox2_extended_+/+_(1627r)	3.14931	1	0.305942	23708
chr5:129886716-129888082	Psph	0.044884	0.0901027	0.00404417	0.00404417	Sox2	True	Sox2_extended_+/+	Sox2_extended_+/+_(947g)	Sox2_extended_+/+_(1627r)	0.921885	1	0.140188	23011
chr1:131078537-131080228	Mapkapk2	0.0735419	0.142625	0.0104889	0.0104889	Sox2	True	Sox2_extended_+/+	Sox2_extended_+/+_(947g)	Sox2_extended_+/+_(1627r)	1.63965	1	0.132033	15650
chr2:34992264-34994429	Cntrl	0.0376788	0.107287	0.00404243	0.00404243	Sox2	True	Sox2_extended_+/+	Sox2_extended_+/+_(947g)	Sox2_extended_+/+_(1627r)	1.36074	1	0.170112	30055
chr17:26042456-26043882	Mrpl28	0.0155446	0.0896807	0.00139405	0.00139405	Sox2	True	Sox2_extended_+/+	Sox2_extended_+/+_(947g)	Sox2_extended_+/+_(1627r)	1.09296	1	0.179235	32541
chr2:29819687-29821283	Odf2	0.0561447	0.110417	0.00619935	0.00619935	Sox2	True	Sox2_extended_+/+	Sox2_extended_+/+_(947g)	Sox2_extended_+/+_(1627r)	1.22372	1	0.107082	12916
chr12:111951548-111952229	Zfyve21	0.0326458	0.164327	0.00536457	0.00536457	Sox2	True	Sox2_extended_+/+	Sox2_extended_+/+_(947g)	Sox2_extended_+/+_(1627r)	0.963695	1	0.154571	26443
chr2:59407033-59408307	Pkp4	0.0604667	0.0793618	0.00479875	0.00479875	Sox2	True	Sox2_extended_+/+	Sox2_extended_+/+_(947g)	Sox2_extended_+/+_(1627r)	1.62716	1	0.10238	18428
chr19:44192126-44192857	Scd2	0.0277771	0.0568111	0.00157805	0.00157805	Sox2	True	Sox2_extended_+/+	Sox2_extended_+/+_(947g)	Sox2_extended_+/+_(1627r)	2.25758	1	0.146882	12887
chr11:51615469-51616138	Hnrnpab	0.0239266	0.175466	0.00419829	0.00419829	Sox2	True	Sox2_extended_+/+	Sox2_extended_+/+_(947g)	Sox2_extended_+/+_(1627r)	1.9804	1	0.173226	23656
chr19:15942737-15943268	Psat1	0.0812566	0.315926	0.025671	0.025671	Sox2	True	Sox2_extended_+/+	Sox2_extended_+/+_(947g)	Sox2_extended_+/+_(1627r)	1.6473	1	0.315614	3750
chr2:18037398-18041988	A930004D18Rik	0.0777727	0.0719463	0.00559546	0.00559546	Sox2	True	Sox2_extended_+/+	Sox2_extended_+/+_(947g)	Sox2_extended_+/+_(1627r)	2.00935	1	0.0690878	7290
chr17:31563497-31566275	Wdr4	0.0414722	0.0525173	0.00217801	0.00217801	Sox2	True	Sox2_extended_+/+	Sox2_extended_+/+_(947g)	Sox2_extended_+/+_(1627r)	1.07111	1	0.0920008	29454
chr14:20739422-20739932	Chchd1	0.0476585	0.0740686	0.00352999	0.00352999	Sox2	True	Sox2_extended_+/+	Sox2_extended_+/+_(947g)	Sox2_extended_+/+_(1627r)	1.37476	1	0.141429	12792
chr4:41686055-41686519	Sigmar1	0.0351437	0.124077	0.00436053	0.00436053	Sox2	True	Sox2_extended_+/+	Sox2_extended_+/+_(947g)	Sox2_extended_+/+_(1627r)	0.883095	1	0.137612	25240
chr10:13114483-13116212	Sf3b5	0.0572855	0.291948	0.0167244	0.0167244	Sox2	True	Sox2_extended_+/+	Sox2_extended_+/+_(947g)	Sox2_extended_+/+_(1627r)	2.01953	1	0.290514	3765
chr5:52904447-52905330	Pi4k2b	0.118144	0.205823	0.0243168	0.0243168	Sox2	True	Sox2_extended_+/+	Sox2_extended_+/+_(947g)	Sox2_extended_+/+_(1627r)	1.00724	1	0.169624	9829
chr16:65529592-65529994	Chmp2b	0.0950371	0.145127	0.0137925	0.0137925	Sox2	True	Sox2_extended_+/+	Sox2_extended_+/+_(947g)	Sox2_extended_+/+_(1627r)	1.25715	1	0.157296	14468
chr2:173170724-173174903	Rbm38	0.0499779	0.135952	0.00679458	0.00679458	Sox2	True	Sox2_extended_+/+	Sox2_extended_+/+_(947g)	Sox2_extended_+/+_(1627r)	1.04869	1	0.152566	23712
chrX:93755053-93756210	Pola1	0.0482663	0.0888674	0.0042893	0.0042893	Sox2	True	Sox2_extended_+/+	Sox2_extended_+/+_(947g)	Sox2_extended_+/+_(1627r)	1.04498	1	0.172248	30383
chr5:21735159-21736027	Pmpcb	0.0777255	0.149432	0.0116147	0.0116147	Sox2	True	Sox2_extended_+/+	Sox2_extended_+/+_(947g)	Sox2_extended_+/+_(1627r)	1.18926	1	0.0820891	17428
chr5:34948554-34951233	Rgs12	0.0468409	0.0961342	0.00450302	0.00450302	Sox2	True	Sox2_extended_+/+	Sox2_extended_+/+_(947g)	Sox2_extended_+/+_(1627r)	0.994112	1	0.107737	22478
chr12:52412272-52413862	Arhgap5	0.115036	0.21132	0.0243095	0.0243095	Sox2	True	Sox2_extended_+/+	Sox2_extended_+/+_(947g)	Sox2_extended_+/+_(1627r)	2.1942	1	0.267951	6760
chr16:33934457-33935425	Umps	0.0989805	0.254167	0.0251576	0.0251576	Sox2	True	Sox2_extended_+/+	Sox2_extended_+/+_(947g)	Sox2_extended_+/+_(1627r)	1.16512	1	0.23023	19809
chr10:128636849-128637455	Pa2g4	0.0390469	0.139718	0.00545555	0.00545555	Sox2	True	Sox2_extended_+/+	Sox2_extended_+/+_(947g)	Sox2_extended_+/+_(1627r)	1.01135	1	0.225381	23155
chr3:87979719-87984266	Iqgap3	0.0399388	0.128274	0.00512311	0.00512311	Sox2	True	Sox2_extended_+/+	Sox2_extended_+/+_(947g)	Sox2_extended_+/+_(1627r)	1.08145	1	0.105285	31382
chr19:42018951-42019460	Pgam1	0.0713905	0.188664	0.0134689	0.0134689	Sox2	True	Sox2_extended_+/+	Sox2_extended_+/+_(947g)	Sox2_extended_+/+_(1627r)	1.96917	1	0.26838	14651
chr17:34023751-34029105	H2-Ke6	0.0437978	0.192307	0.00842264	0.00842264	Sox2	True	Sox2_extended_+/+	Sox2_extended_+/+_(947g)	Sox2_extended_+/+_(1627r)	2.1662	1	0.253537	8655
chr16:17253510-17254936	2610318N02Rik	0.0381116	0.0781331	0.00297777	0.00297777	Sox2	True	Sox2_extended_+/+	Sox2_extended_+/+_(947g)	Sox2_extended_+/+_(1627r)	1.18017	1	0.113221	4463
chr15:90971925-90972796	Kif21a	0.016687	0.0724453	0.00120889	0.00120889	Sox2	True	Sox2_extended_+/+	Sox2_extended_+/+_(947g)	Sox2_extended_+/+_(1627r)	2.05258	1	0.115767	2459
chr13:95851419-95852063	Iqgap2	0.0243708	0.248241	0.00604984	0.00604984	Sox2	True	Sox2_extended_+/+	Sox2_extended_+/+_(947g)	Sox2_extended_+/+_(1627r)	1.48368	1	0.24246	21889
chr17:35000122-35002795	Nelfe	0.0622118	0.156531	0.00973807	0.00973807	Sox2	True	Sox2_extended_+/+	Sox2_extended_+/+_(947g)	Sox2_extended_+/+_(1627r)	1.23944	1	0.169598	18857
chr14:118368199-118370845	Sox21	0.0168722	0.239458	0.00404018	0.00404018	Sox2	True	Sox2_extended_+/+	Sox2_extended_+/+_(947g)	Sox2_extended_+/+_(1627r)	2.11208	1	0.425953	22280
chr10:120474162-120478809	Hmga2	0.0588716	0.486944	0.0286672	0.0286672	Sox2	True	Sox2_extended_+/+	Sox2_extended_+/+_(947g)	Sox2_extended_+/+_(1627r)	1.85212	1	0.427393	17650
chr7:112684789-112685852	Tead1	0.0379653	0.244307	0.00927519	0.00927519	Sox2	True	Sox2_extended_+/+	Sox2_extended_+/+_(947g)	Sox2_extended_+/+_(1627r)	1.40135	1	0.21381	15663
chrX:71700656-71701562	Vma21	0.147879	0.0614166	0.00908225	0.00908225	Sox2	True	Sox2_extended_+/+	Sox2_extended_+/+_(947g)	Sox2_extended_+/+_(1627r)	1.04384	1	0.0962542	2482
chr4:129460693-129462528	Rbbp4	0.0508673	0.168845	0.00858867	0.00858867	Sox2	True	Sox2_extended_+/+	Sox2_extended_+/+_(947g)	Sox2_extended_+/+_(1627r)	1.17209	1	0.152414	23545
chr7:25787371-25789625	Exosc5	0.106336	0.127988	0.0136097	0.0136097	Sox2	True	Sox2_extended_+/+	Sox2_extended_+/+_(947g)	Sox2_extended_+/+_(1627r)	1.93194	1	0.140284	1539
chr4:129510666-129512210	Hdac1	0.0821754	0.157472	0.0129404	0.0129404	Sox2	True	Sox2_extended_+/+	Sox2_extended_+/+_(947g)	Sox2_extended_+/+_(1627r)	1.98304	1	0.153863	4082
chr15:99817463-99820291	Larp4	0.0801749	0.0680619	0.00545686	0.00545686	Sox2	True	Sox2_extended_+/+	Sox2_extended_+/+_(947g)	Sox2_extended_+/+_(1627r)	1.20876	1	0.102116	12939
chr12:105972623-105974748	Papola	0.0399805	0.112946	0.00451565	0.00451565	Sox2	True	Sox2_extended_+/+	Sox2_extended_+/+_(947g)	Sox2_extended_+/+_(1627r)	0.947168	1	0.140856	15995
chr5:30717965-30719320	Cenpa	0.0152098	0.441225	0.00671096	0.00671096	Sox2	True	Sox2_extended_+/+	Sox2_extended_+/+_(947g)	Sox2_extended_+/+_(1627r)	1.41052	1	0.476585	9415
chr4:41648076-41648571	Sigmar1	0.066669	0.145696	0.00971343	0.00971343	Sox2	True	Sox2_extended_+/+	Sox2_extended_+/+_(947g)	Sox2_extended_+/+_(1627r)	0.883095	1	0.137612	12807
chr12:109545699-109546653	Dlk1	0.0169943	0.404254	0.00687003	0.00687003	Sox2	True	Sox2_extended_+/+	Sox2_extended_+/+_(947g)	Sox2_extended_+/+_(1627r)	2.7561	1	0.424793	4410
chr6:6159134-6160357	Slc25a13	0.076926	0.172823	0.0132945	0.0132945	Sox2	True	Sox2_extended_+/+	Sox2_extended_+/+_(947g)	Sox2_extended_+/+_(1627r)	1.0113	1	0.174772	26328
chr3:65928526-65930961	Lekr1	0.0236655	0.0516252	0.00122173	0.00122173	Sox2	True	Sox2_extended_+/+	Sox2_extended_+/+_(947g)	Sox2_extended_+/+_(1627r)	1.3961	1	0.125837	27114
chr5:129493017-129493675	Mmp17	0.0699923	0.171976	0.012037	0.012037	Sox2	True	Sox2_extended_+/+	Sox2_extended_+/+_(947g)	Sox2_extended_+/+_(1627r)	1.33668	1	0.170912	19197
chr12:112677803-112680479	Cdca4	0.0131331	0.181973	0.00238987	0.00238987	Sox2	True	Sox2_extended_+/+	Sox2_extended_+/+_(947g)	Sox2_extended_+/+_(1627r)	1.22792	1	0.214387	17648
chr2:38529647-38531440	Nek6	0.0338989	0.213638	0.00724209	0.00724209	Sox2	True	Sox2_extended_+/+	Sox2_extended_+/+_(947g)	Sox2_extended_+/+_(1627r)	0.889142	1	0.169819	23873
chr9:61871591-61873674	Rplp1	0.0553077	0.34825	0.0192609	0.0192609	Sox2	True	Sox2_extended_+/+	Sox2_extended_+/+_(947g)	Sox2_extended_+/+_(1627r)	3.16153	1	0.362394	1500
chr17:10334387-10336645	Qk	0.167392	0.508088	0.0850497	0.0850497	Sox2	True	Sox2_extended_+/+	Sox2_extended_+/+_(947g)	Sox2_extended_+/+_(1627r)	1.42092	1	0.504042	4055
chr7:64275429-64276012	Mcee	0.0452029	0.0569232	0.00257309	0.00257309	Sox2	True	Sox2_extended_+/+	Sox2_extended_+/+_(947g)	Sox2_extended_+/+_(1627r)	0.932062	1	0.0916123	30239
chr3:121735828-121737851	Abcd3	0.0297727	0.0879312	0.00261795	0.00261795	Sox2	True	Sox2_extended_+/+	Sox2_extended_+/+_(947g)	Sox2_extended_+/+_(1627r)	1.0039	1	0.150338	23400
chr8:22263135-22264169	Ckap2	0.180187	0.291038	0.0524413	0.0524413	Sox2	True	Sox2_extended_+/+	Sox2_extended_+/+_(947g)	Sox2_extended_+/+_(1627r)	1.49949	1	0.277916	952
chr1:90251144-90252989	Ackr3	0.0254028	0.0530979	0.00134884	0.00134884	Sox2	True	Sox2_extended_+/+	Sox2_extended_+/+_(947g)	Sox2_extended_+/+_(1627r)	1.65968	1	0.206574	18832
chr7:44524574-44525829	Pold1	0.0530305	0.221497	0.0117461	0.0117461	Sox2	True	Sox2_extended_+/+	Sox2_extended_+/+_(947g)	Sox2_extended_+/+_(1627r)	1.33841	1	0.224467	22575
chr7:19290598-19291892	Fosb	0.015615	0.0883782	0.00138003	0.00138003	Sox2	True	Sox2_extended_+/+	Sox2_extended_+/+_(947g)	Sox2_extended_+/+_(1627r)	0.925134	1	0.129028	28733
chr1:191785028-191785517	Nek2	0.100079	0.181342	0.0181486	0.0181486	Sox2	True	Sox2_extended_+/+	Sox2_extended_+/+_(947g)	Sox2_extended_+/+_(1627r)	0.927365	1	0.188237	2679
chr7:62414957-62416813	Peg12	0.0981884	0.276513	0.0271504	0.0271504	Sox2	True	Sox2_extended_+/+	Sox2_extended_+/+_(947g)	Sox2_extended_+/+_(1627r)	3.08443	1	0.309317	796
chr4:141133984-141135015	Mfap2	0.0146584	0.155539	0.00227996	0.00227996	Sox2	True	Sox2_extended_+/+	Sox2_extended_+/+_(947g)	Sox2_extended_+/+_(1627r)	2.33683	1	0.218333	22616
chr13:114455686-114461127	Fst	0.095633	0.400309	0.0382828	0.0382828	Sox2	True	Sox2_extended_+/+	Sox2_extended_+/+_(947g)	Sox2_extended_+/+_(1627r)	2.12864	1	0.467971	5333
chr10:84684758-84687346	Rfx4	0.0738555	0.435934	0.0321961	0.0321961	Sox2	True	Sox2_extended_+/+	Sox2_extended_+/+_(947g)	Sox2_extended_+/+_(1627r)	2.46681	1	0.417448	2323
chr3:63895760-63897574	Gmps	0.0435819	0.0848679	0.00369871	0.00369871	Sox2	True	Sox2_extended_+/+	Sox2_extended_+/+_(947g)	Sox2_extended_+/+_(1627r)	1.71622	1	0.140825	12603
chr17:26971244-26973861	Cuta	0.0731203	0.155061	0.0113381	0.0113381	Sox2	True	Sox2_extended_+/+	Sox2_extended_+/+_(947g)	Sox2_extended_+/+_(1627r)	1.32279	1	0.130578	12562
chr17:26042456-26043882	Nme4	0.0307401	0.0937069	0.00288056	0.00288056	Sox2	True	Sox2_extended_+/+	Sox2_extended_+/+_(947g)	Sox2_extended_+/+_(1627r)	2.91115	1	0.199818	20751
chr7:46837905-46839654	Uevld	0.0499963	0.0645073	0.00322512	0.00322512	Sox2	True	Sox2_extended_+/+	Sox2_extended_+/+_(947g)	Sox2_extended_+/+_(1627r)	1.02321	1	0.0728086	18539
chr1:72804951-72806901	Rpl37a	0.0961654	0.387948	0.0373072	0.0373072	Sox2	True	Sox2_extended_+/+	Sox2_extended_+/+_(947g)	Sox2_extended_+/+_(1627r)	2.02501	1	0.286085	5277
chr16:43623007-43624458	Zbtb20	0.0139546	0.111289	0.00155299	0.00155299	Sox2	True	Sox2_extended_+/+	Sox2_extended_+/+_(947g)	Sox2_extended_+/+_(1627r)	2.08991	1	0.174895	26248
chr8:120492195-120495686	Gins2	0.0538037	0.365292	0.0196541	0.0196541	Sox2	True	Sox2_extended_+/+	Sox2_extended_+/+_(947g)	Sox2_extended_+/+_(1627r)	1.16804	1	0.383423	14196
chr10:80203855-80204800	2310011J03Rik	0.0198238	0.143499	0.0028447	0.0028447	Sox2	True	Sox2_extended_+/+	Sox2_extended_+/+_(947g)	Sox2_extended_+/+_(1627r)	3.03138	1	0.191942	21712
chr19:55184362-55186272	Zdhhc6	0.0602323	0.145081	0.00873855	0.00873855	Sox2	True	Sox2_extended_+/+	Sox2_extended_+/+_(947g)	Sox2_extended_+/+_(1627r)	0.928525	1	0.148758	22847
chr5:124528476-124529683	Rilpl2	0.0437506	0.0872005	0.00381508	0.00381508	Sox2	True	Sox2_extended_+/+	Sox2_extended_+/+_(947g)	Sox2_extended_+/+_(1627r)	0.95722	1	0.0851875	29592
chr1:133973210-133974298	Btg2	0.0657334	0.294857	0.019382	0.019382	Sox2	True	Sox2_extended_+/+	Sox2_extended_+/+_(947g)	Sox2_extended_+/+_(1627r)	1.03267	1	0.256953	19159
chr13:43250737-43251991	Nol7	0.0136243	0.081324	0.00110798	0.00110798	Sox2	True	Sox2_extended_+/+	Sox2_extended_+/+_(947g)	Sox2_extended_+/+_(1627r)	2.76336	1	0.242165	25484
chr6:72786881-72789953	Tcf7l1	0.0453216	0.171081	0.00775365	0.00775365	Sox2	True	Sox2_extended_+/+	Sox2_extended_+/+_(947g)	Sox2_extended_+/+_(1627r)	1.10964	1	0.151274	19034
chr15:85523105-85525920	Wnt7b	0.039449	0.484253	0.0191033	0.0191033	Sox2	True	Sox2_extended_+/+	Sox2_extended_+/+_(947g)	Sox2_extended_+/+_(1627r)	1.30581	1	0.444071	9239
chr17:34075243-34078166	H2-Ke6	0.00923093	0.103685	0.00095711	0.00095711	Sox2	True	Sox2_extended_+/+	Sox2_extended_+/+_(947g)	Sox2_extended_+/+_(1627r)	2.1662	1	0.253537	8647
chr6:126783876-126784636	Rad51ap1	0.0244024	0.132769	0.00323988	0.00323988	Sox2	True	Sox2_extended_+/+	Sox2_extended_+/+_(947g)	Sox2_extended_+/+_(1627r)	1.0174	1	0.260531	26992
chr1:79860388-79862575	Serpine2	0.140738	0.25997	0.0365877	0.0365877	Sox2	True	Sox2_extended_+/+	Sox2_extended_+/+_(947g)	Sox2_extended_+/+_(1627r)	1.39658	1	0.278307	7281
chr19:6969185-6971126	Vegfb	0.0131205	0.0674082	0.000884426	0.000884426	Sox2	True	Sox2_extended_+/+	Sox2_extended_+/+_(947g)	Sox2_extended_+/+_(1627r)	1.23598	1	0.119374	29865
chr1:79802789-79803480	Serpine2	0.134162	0.26641	0.035742	0.035742	Sox2	True	Sox2_extended_+/+	Sox2_extended_+/+_(947g)	Sox2_extended_+/+_(1627r)	1.39658	1	0.278307	4921
chr3:127404302-127405088	Zgrf1	0.040756	0.119639	0.00487602	0.00487602	Sox2	True	Sox2_extended_+/+	Sox2_extended_+/+_(947g)	Sox2_extended_+/+_(1627r)	1.11912	1	0.132611	26381
chr3:36473971-36476838	Ccna2	0.102626	0.485277	0.049802	0.049802	Sox2	True	Sox2_extended_+/+	Sox2_extended_+/+_(947g)	Sox2_extended_+/+_(1627r)	1.34284	1	0.452083	7551
chr11:8530341-8531130	Tns3	0.0339514	0.0770379	0.00261555	0.00261555	Sox2	True	Sox2_extended_+/+	Sox2_extended_+/+_(947g)	Sox2_extended_+/+_(1627r)	1.26563	1	0.151865	5741
chr9:85841740-85845357	Tpbg	0.143646	0.248903	0.0357539	0.0357539	Sox2	True	Sox2_extended_+/+	Sox2_extended_+/+_(947g)	Sox2_extended_+/+_(1627r)	2.24859	1	0.274356	2413
chr3:138075131-138075601	Mttp	0.0345109	0.121831	0.00420449	0.00420449	Sox2	True	Sox2_extended_+/+	Sox2_extended_+/+_(947g)	Sox2_extended_+/+_(1627r)	1.68829	1	0.154668	21529
chr11:29636719-29637279	Prorsd1	0.116557	0.108576	0.0126553	0.0126553	Sox2	True	Sox2_extended_+/+	Sox2_extended_+/+_(947g)	Sox2_extended_+/+_(1627r)	1.5235	1	0.161648	1364
chr11:108894016-108894648	Axin2	0.0227814	0.0548325	0.00124916	0.00124916	Sox2	True	Sox2_extended_+/+	Sox2_extended_+/+_(947g)	Sox2_extended_+/+_(1627r)	1.28759	1	0.0802604	32035
chr3:105711666-105712165	Rap1a	0.0598582	0.2546	0.0152399	0.0152399	Sox2	True	Sox2_extended_+/+	Sox2_extended_+/+_(947g)	Sox2_extended_+/+_(1627r)	2.27745	1	0.285163	13317
chr18:66015063-66016088	Lman1	0.0257228	0.0747835	0.00192364	0.00192364	Sox2	True	Sox2_extended_+/+	Sox2_extended_+/+_(947g)	Sox2_extended_+/+_(1627r)	1.96498	1	0.250305	23666
chr9:34995293-34996517	Dcps	0.0305983	0.0587259	0.00179691	0.00179691	Sox2	True	Sox2_extended_+/+	Sox2_extended_+/+_(947g)	Sox2_extended_+/+_(1627r)	1.2905	1	0.122314	17947
chr8:110789069-110789938	Sf3b3	0.032993	0.0618691	0.00204125	0.00204125	Sox2	True	Sox2_extended_+/+	Sox2_extended_+/+_(947g)	Sox2_extended_+/+_(1627r)	1.87861	1	0.10876	18077
chr9:52106857-52108747	Rdx	0.012996	0.102085	0.00132669	0.00132669	Sox2	True	Sox2_extended_+/+	Sox2_extended_+/+_(947g)	Sox2_extended_+/+_(1627r)	2.50775	1	0.327601	23792
chr15:81809964-81812626	Phf5a	0.0314135	0.119848	0.00376485	0.00376485	Sox2	True	Sox2_extended_+/+	Sox2_extended_+/+_(947g)	Sox2_extended_+/+_(1627r)	1.18345	1	0.173275	18630
chr8:123752789-123754985	Nup133	0.0640686	0.0653371	0.00418606	0.00418606	Sox2	True	Sox2_extended_+/+	Sox2_extended_+/+_(947g)	Sox2_extended_+/+_(1627r)	1.50666	1	0.10342	7957
chr11:94046226-94047815	Nme2	0.0416581	0.153877	0.00641021	0.00641021	Sox2	True	Sox2_extended_+/+	Sox2_extended_+/+_(947g)	Sox2_extended_+/+_(1627r)	0.94575	1	0.188079	27561
chr13:47053836-47054418	Dek	0.0702061	0.423682	0.0297451	0.0297451	Sox2	True	Sox2_extended_+/+	Sox2_extended_+/+_(947g)	Sox2_extended_+/+_(1627r)	4.12024	1	0.514795	4407
chr2:25271579-25273210	Tubb4b	0.0183744	0.0886302	0.00162852	0.00162852	Sox2	True	Sox2_extended_+/+	Sox2_extended_+/+_(947g)	Sox2_extended_+/+_(1627r)	1.02392	1	0.281236	31381
chr2:172281662-172283271	Aurka	0.0741325	0.348717	0.0258513	0.0258513	Sox2	True	Sox2_extended_+/+	Sox2_extended_+/+_(947g)	Sox2_extended_+/+_(1627r)	1.30102	1	0.324287	9763
chr1:91312946-91314022	Ube2f	0.0584337	0.0955922	0.0055858	0.0055858	Sox2	True	Sox2_extended_+/+	Sox2_extended_+/+_(947g)	Sox2_extended_+/+_(1627r)	0.96985	1	0.102539	22557
chr10:81362327-81367628	Mrpl54	0.0276983	0.0690622	0.00191291	0.00191291	Sox2	True	Sox2_extended_+/+	Sox2_extended_+/+_(947g)	Sox2_extended_+/+_(1627r)	1.32337	1	0.123084	10553
chr14:103682541-103683600	Ednrb	0.0152468	0.059476	0.000906816	0.000906816	Sox2	True	Sox2_extended_+/+	Sox2_extended_+/+_(947g)	Sox2_extended_+/+_(1627r)	0.976469	1	0.448047	32958
chr9:71770277-71772722	Tcf12	0.0404144	0.168523	0.00681076	0.00681076	Sox2	True	Sox2_extended_+/+	Sox2_extended_+/+_(947g)	Sox2_extended_+/+_(1627r)	1.15961	1	0.205303	14966
chr9:66170218-66172175	Snx1	0.0671441	0.116142	0.00779824	0.00779824	Sox2	True	Sox2_extended_+/+	Sox2_extended_+/+_(947g)	Sox2_extended_+/+_(1627r)	1.01392	1	0.103923	13414
chr2:31634826-31642391	Fubp3	0.0234671	0.107174	0.00251505	0.00251505	Sox2	True	Sox2_extended_+/+	Sox2_extended_+/+_(947g)	Sox2_extended_+/+_(1627r)	3.517	1	0.217737	13443
chr12:17426758-17427192	Pdia6	0.00969522	0.111513	0.00108114	0.00108114	Sox2	True	Sox2_extended_+/+	Sox2_extended_+/+_(947g)	Sox2_extended_+/+_(1627r)	0.895117	1	0.266263	33197
chr11:117962108-117970540	Syngr2	0.064222	0.130752	0.00839713	0.00839713	Sox2	True	Sox2_extended_+/+	Sox2_extended_+/+_(947g)	Sox2_extended_+/+_(1627r)	0.883962	1	0.138399	23636
chr9:70296663-70298968	Ccnb2	0.104866	0.410562	0.0430541	0.0430541	Sox2	True	Sox2_extended_+/+	Sox2_extended_+/+_(947g)	Sox2_extended_+/+_(1627r)	1.10832	1	0.405701	5518
chr2:154925398-154926096	Raly	0.0159312	0.0588748	0.000937945	0.000937945	Sox2	True	Sox2_extended_+/+	Sox2_extended_+/+_(947g)	Sox2_extended_+/+_(1627r)	1.22477	1	0.18439	33709
chr11:77964412-77967595	Pipox	0.0453365	0.178076	0.00807333	0.00807333	Sox2	True	Sox2_extended_+/+	Sox2_extended_+/+_(947g)	Sox2_extended_+/+_(1627r)	2.62949	1	0.180224	3068
chr5:77264760-77267351	Rest	0.128709	0.257334	0.0331212	0.0331212	Sox2	True	Sox2_extended_+/+	Sox2_extended_+/+_(947g)	Sox2_extended_+/+_(1627r)	1.72188	1	0.24288	2161
chr10:94350169-94350674	Ndufa12	0.0601517	0.276968	0.0166601	0.0166601	Sox2	True	Sox2_extended_+/+	Sox2_extended_+/+_(947g)	Sox2_extended_+/+_(1627r)	1.11054	1	0.234103	18136
chr14:73237567-73239831	Rcbtb2	0.065286	0.118793	0.00775555	0.00775555	Sox2	True	Sox2_extended_+/+	Sox2_extended_+/+_(947g)	Sox2_extended_+/+_(1627r)	1.85089	1	0.146179	10458
chr7:28370718-28373831	Rps16	0.0457515	0.598009	0.0273598	0.0273598	Sox2	True	Sox2_extended_+/+	Sox2_extended_+/+_(947g)	Sox2_extended_+/+_(1627r)	2.35823	1	0.459052	10743
chr10:120551639-120553587	Hmga2	0.0895606	0.478375	0.0428435	0.0428435	Sox2	True	Sox2_extended_+/+	Sox2_extended_+/+_(947g)	Sox2_extended_+/+_(1627r)	1.85212	1	0.427393	9539
chr13:98357468-98359956	Btf3	0.0143505	0.274033	0.00393251	0.00393251	Sox2	True	Sox2_extended_+/+	Sox2_extended_+/+_(947g)	Sox2_extended_+/+_(1627r)	1.69997	1	0.26067	26471
chr3:90114035-90114791	Jtb	0.0239335	0.0660451	0.00158069	0.00158069	Sox2	True	Sox2_extended_+/+	Sox2_extended_+/+_(947g)	Sox2_extended_+/+_(1627r)	2.91021	1	0.191215	15927
chr4:120682123-120683984	Nfyc	0.0241502	0.0600635	0.00145055	0.00145055	Sox2	True	Sox2_extended_+/+	Sox2_extended_+/+_(947g)	Sox2_extended_+/+_(1627r)	1.82616	1	0.0795181	24814
chr6:144250684-144253054	Sox5	0.0199926	0.0891586	0.00178251	0.00178251	Sox2	True	Sox2_extended_+/+	Sox2_extended_+/+_(947g)	Sox2_extended_+/+_(1627r)	1.04436	1	0.0942006	15876
chr2:94262720-94268106	Hsd17b12	0.0322791	0.0552862	0.00178459	0.00178459	Sox2	True	Sox2_extended_+/+	Sox2_extended_+/+_(947g)	Sox2_extended_+/+_(1627r)	1.97415	1	0.143043	13027
chr11:112860451-112861688	Sox9	0.0381374	0.495981	0.0189154	0.0189154	Sox2	True	Sox2_extended_+/+	Sox2_extended_+/+_(947g)	Sox2_extended_+/+_(1627r)	1.88653	1	0.534204	23134
chr11:55417670-55420617	G3bp1	0.0546687	0.183408	0.0100267	0.0100267	Sox2	True	Sox2_extended_+/+	Sox2_extended_+/+_(947g)	Sox2_extended_+/+_(1627r)	2.66739	1	0.21405	4800
chr14:54415308-54415981	Abhd4	0.0195809	0.112861	0.00220992	0.00220992	Sox2	True	Sox2_extended_+/+	Sox2_extended_+/+_(947g)	Sox2_extended_+/+_(1627r)	0.920054	1	0.163843	30347
chr1:182044961-182046053	Srp9	0.0271906	0.162643	0.00442234	0.00442234	Sox2	True	Sox2_extended_+/+	Sox2_extended_+/+_(947g)	Sox2_extended_+/+_(1627r)	2.36677	1	0.241424	22045
chr15:78292837-78293949	Tst	0.014996	0.0680847	0.001021	0.001021	Sox2	True	Sox2_extended_+/+	Sox2_extended_+/+_(947g)	Sox2_extended_+/+_(1627r)	0.923707	1	0.136843	31555
chr1:191629108-191629972	Ints7	0.0603648	0.0527061	0.00318159	0.00318159	Sox2	True	Sox2_extended_+/+	Sox2_extended_+/+_(947g)	Sox2_extended_+/+_(1627r)	1.49968	1	0.0829468	9421
chr2:101975862-101982059	Ldlrad3	0.0374904	0.082659	0.00309892	0.00309892	Sox2	True	Sox2_extended_+/+	Sox2_extended_+/+_(947g)	Sox2_extended_+/+_(1627r)	1.34873	1	0.118644	7399
chrX:140505767-140506346	Prps1	0.0794735	0.0856424	0.0068063	0.0068063	Sox2	True	Sox2_extended_+/+	Sox2_extended_+/+_(947g)	Sox2_extended_+/+_(1627r)	1.06295	1	0.126151	16404
chr7:112839560-112842513	Tead1	0.0223499	0.193612	0.0043272	0.0043272	Sox2	True	Sox2_extended_+/+	Sox2_extended_+/+_(947g)	Sox2_extended_+/+_(1627r)	1.40135	1	0.21381	25954
chr8:122705585-122706636	Cdt1	0.105668	0.232101	0.0245256	0.0245256	Sox2	True	Sox2_extended_+/+	Sox2_extended_+/+_(947g)	Sox2_extended_+/+_(1627r)	2.02739	1	0.204006	1214
chr5:21730539-21734405	Napepld	0.0468209	0.203316	0.00951944	0.00951944	Sox2	True	Sox2_extended_+/+	Sox2_extended_+/+_(947g)	Sox2_extended_+/+_(1627r)	1.06504	1	0.232833	2688
chr3:55213900-55214851	Spg20	0.0190104	0.0608869	0.00115748	0.00115748	Sox2	True	Sox2_extended_+/+	Sox2_extended_+/+_(947g)	Sox2_extended_+/+_(1627r)	1.28934	1	0.118151	21171
chr3:88235059-88239657	Iqgap3	0.0351838	0.121565	0.00427711	0.00427711	Sox2	True	Sox2_extended_+/+	Sox2_extended_+/+_(947g)	Sox2_extended_+/+_(1627r)	1.08145	1	0.105285	30965
chr16:10956462-10958176	Rmi2	0.0348757	0.173576	0.00605359	0.00605359	Sox2	True	Sox2_extended_+/+	Sox2_extended_+/+_(947g)	Sox2_extended_+/+_(1627r)	1.06195	1	0.157111	17481
chr19:36909589-36912378	Fgfbp3	0.174147	0.280843	0.048908	0.048908	Sox2	True	Sox2_extended_+/+	Sox2_extended_+/+_(947g)	Sox2_extended_+/+_(1627r)	1.1634	1	0.308839	806
chr4:41759969-41763058	Rpp25l	0.0333336	0.101048	0.00336828	0.00336828	Sox2	True	Sox2_extended_+/+	Sox2_extended_+/+_(947g)	Sox2_extended_+/+_(1627r)	3.44054	1	0.164045	18515
chr7:143007564-143009663	Cd81	0.0461511	0.176501	0.00814573	0.00814573	Sox2	True	Sox2_extended_+/+	Sox2_extended_+/+_(947g)	Sox2_extended_+/+_(1627r)	1.17549	1	0.203814	24889
chr2:130166167-130167032	Nop56	0.0396779	0.0794336	0.00315176	0.00315176	Sox2	True	Sox2_extended_+/+	Sox2_extended_+/+_(947g)	Sox2_extended_+/+_(1627r)	2.64189	1	0.138598	18674
chr11:68284990-68286768	Ntn1	0.0711277	0.303091	0.0215582	0.0215582	Sox2	True	Sox2_extended_+/+	Sox2_extended_+/+_(947g)	Sox2_extended_+/+_(1627r)	1.05154	1	0.248313	6680
chr7:141214522-141216720	Ptdss2	0.0371327	0.0630728	0.00234206	0.00234206	Sox2	True	Sox2_extended_+/+	Sox2_extended_+/+_(947g)	Sox2_extended_+/+_(1627r)	1.33191	1	0.0511767	16922
chr4:82703805-82706419	Nfib	0.0305402	0.479853	0.0146548	0.0146548	Sox2	True	Sox2_extended_+/+	Sox2_extended_+/+_(947g)	Sox2_extended_+/+_(1627r)	2.16739	1	0.454766	24598
chr3:137998702-137999841	Trmt10a	0.0635725	0.193248	0.0122852	0.0122852	Sox2	True	Sox2_extended_+/+	Sox2_extended_+/+_(947g)	Sox2_extended_+/+_(1627r)	2.11448	1	0.165192	2301
chr5:124912845-124914058	Ncor2	0.018817	0.0735092	0.00138322	0.00138322	Sox2	True	Sox2_extended_+/+	Sox2_extended_+/+_(947g)	Sox2_extended_+/+_(1627r)	1.20207	1	0.0693681	30795
chr10:42613005-42615539	Snx3	0.0651207	0.190558	0.0124093	0.0124093	Sox2	True	Sox2_extended_+/+	Sox2_extended_+/+_(947g)	Sox2_extended_+/+_(1627r)	1.09497	1	0.211611	18183
chr9:44492930-44495354	Rps25	0.0742321	0.230127	0.0170828	0.0170828	Sox2	True	Sox2_extended_+/+	Sox2_extended_+/+_(947g)	Sox2_extended_+/+_(1627r)	4.11151	1	0.336467	4797
chr5:30614170-30614668	Cenpa	0.0466537	0.452114	0.0210928	0.0210928	Sox2	True	Sox2_extended_+/+	Sox2_extended_+/+_(947g)	Sox2_extended_+/+_(1627r)	1.41052	1	0.476585	23978
chr4:107833790-107838783	Magoh	0.00861322	0.0585653	0.000504436	0.000504436	Sox2	True	Sox2_extended_+/+	Sox2_extended_+/+_(947g)	Sox2_extended_+/+_(1627r)	3.08855	1	0.286306	18130
chr10:39266341-39267277	Tube1	0.0740013	0.107431	0.00795003	0.00795003	Sox2	True	Sox2_extended_+/+	Sox2_extended_+/+_(947g)	Sox2_extended_+/+_(1627r)	1.19146	1	0.093296	14086
chr8:25535387-25538178	Fgfr1	0.0339273	0.113813	0.00386137	0.00386137	Sox2	True	Sox2_extended_+/+	Sox2_extended_+/+_(947g)	Sox2_extended_+/+_(1627r)	1.41216	1	0.193305	11244
chr17:58918949-58919714	Pdzph1	0.168939	0.253773	0.0428722	0.0428722	Sox2	True	Sox2_extended_+/+	Sox2_extended_+/+_(947g)	Sox2_extended_+/+_(1627r)	1.32685	1	0.226076	1103
chr1:172147434-172149488	Dcaf8	0.0231064	0.0908053	0.00209818	0.00209818	Sox2	True	Sox2_extended_+/+	Sox2_extended_+/+_(947g)	Sox2_extended_+/+_(1627r)	1.2587	1	0.0927456	10341
chr12:80108818-80116718	Actn1	0.0663502	0.216398	0.0143581	0.0143581	Sox2	True	Sox2_extended_+/+	Sox2_extended_+/+_(947g)	Sox2_extended_+/+_(1627r)	1.01118	1	0.179094	2788
chr19:36212979-36215025	Rpp30	0.137815	0.16989	0.0234133	0.0234133	Sox2	True	Sox2_extended_+/+	Sox2_extended_+/+_(947g)	Sox2_extended_+/+_(1627r)	0.92987	1	0.15394	9255
chr11:114675038-114677001	Rpl38	0.130833	0.473029	0.0618879	0.0618879	Sox2	True	Sox2_extended_+/+	Sox2_extended_+/+_(947g)	Sox2_extended_+/+_(1627r)	1.01153	1	0.335793	6306
chr12:103375952-103377283	Fam181a	0.0171291	0.255951	0.00438421	0.00438421	Sox2	True	Sox2_extended_+/+	Sox2_extended_+/+_(947g)	Sox2_extended_+/+_(1627r)	1.22415	1	0.389898	28457
chr10:128090593-128095269	Rbms2	0.0475224	0.17752	0.00843619	0.00843619	Sox2	True	Sox2_extended_+/+	Sox2_extended_+/+_(947g)	Sox2_extended_+/+_(1627r)	1.16414	1	0.145873	18045
chr3:127704953-127707685	Zgrf1	0.0586489	0.12956	0.00759856	0.00759856	Sox2	True	Sox2_extended_+/+	Sox2_extended_+/+_(947g)	Sox2_extended_+/+_(1627r)	1.11912	1	0.132611	28129
chr10:13116741-13119533	Sf3b5	0.0676766	0.324493	0.0219605	0.0219605	Sox2	True	Sox2_extended_+/+	Sox2_extended_+/+_(947g)	Sox2_extended_+/+_(1627r)	2.01953	1	0.290514	6548
chr12:108315731-108321684	Ccnk	0.0545476	0.0983661	0.00536564	0.00536564	Sox2	True	Sox2_extended_+/+	Sox2_extended_+/+_(947g)	Sox2_extended_+/+_(1627r)	1.05679	1	0.107939	13889
chr4:107755670-107759586	Magoh	0.0117804	0.217622	0.00256367	0.00256367	Sox2	True	Sox2_extended_+/+	Sox2_extended_+/+_(947g)	Sox2_extended_+/+_(1627r)	3.08855	1	0.286306	18310
chr3:34636182-34644326	Sox2	0.0592967	0.607092	0.0359986	0.0359986	Sox2	True	Sox2_extended_+/+	Sox2_extended_+/+_(947g)	Sox2_extended_+/+_(1627r)	13.6269	1	1	357
chr11:97063169-97064293	Kpnb1	0.0441151	0.134442	0.00593092	0.00593092	Sox2	True	Sox2_extended_+/+	Sox2_extended_+/+_(947g)	Sox2_extended_+/+_(1627r)	1.92899	1	0.206599	12322
chr6:30152405-30154273	Nrf1	0.042788	0.0590284	0.00252571	0.00252571	Sox2	True	Sox2_extended_+/+	Sox2_extended_+/+_(947g)	Sox2_extended_+/+_(1627r)	1.05193	1	0.0962771	7374
chr10:80397402-80400517	Mbd3	0.0161664	0.0926438	0.00149772	0.00149772	Sox2	True	Sox2_extended_+/+	Sox2_extended_+/+_(947g)	Sox2_extended_+/+_(1627r)	1.38352	1	0.124883	16480
chr6:72175324-72175879	Usp39	0.0599487	0.0656371	0.00393486	0.00393486	Sox2	True	Sox2_extended_+/+	Sox2_extended_+/+_(947g)	Sox2_extended_+/+_(1627r)	1.71542	1	0.0925004	5702
chr13:108300281-108302442	Ndufaf2	0.0537168	0.138563	0.00744317	0.00744317	Sox2	True	Sox2_extended_+/+	Sox2_extended_+/+_(947g)	Sox2_extended_+/+_(1627r)	1.25986	1	0.147658	23575
chr7:105767357-105768677	Mrpl17	0.090466	0.196992	0.0178211	0.0178211	Sox2	True	Sox2_extended_+/+	Sox2_extended_+/+_(947g)	Sox2_extended_+/+_(1627r)	1.997	1	0.179512	5840
chr13:43268614-43270703	Nol7	0.0240412	0.219208	0.00527003	0.00527003	Sox2	True	Sox2_extended_+/+	Sox2_extended_+/+_(947g)	Sox2_extended_+/+_(1627r)	2.76336	1	0.242165	19709
chr14:51912076-51915420	Zfp219	0.061889	0.0862706	0.0053392	0.0053392	Sox2	True	Sox2_extended_+/+	Sox2_extended_+/+_(947g)	Sox2_extended_+/+_(1627r)	1.69626	1	0.17152	15108
chr12:80020703-80023915	Zfp36l1	0.0977438	0.620527	0.0606527	0.0606527	Sox2	True	Sox2_extended_+/+	Sox2_extended_+/+_(947g)	Sox2_extended_+/+_(1627r)	2.07014	1	0.531598	1119
chr11:117939013-117940675	Syngr2	0.0749132	0.159427	0.0119432	0.0119432	Sox2	True	Sox2_extended_+/+	Sox2_extended_+/+_(947g)	Sox2_extended_+/+_(1627r)	0.883962	1	0.138399	13284
chr10:42562297-42562706	Nr2e1	0.060892	0.480884	0.029282	0.029282	Sox2	True	Sox2_extended_+/+	Sox2_extended_+/+_(947g)	Sox2_extended_+/+_(1627r)	1.24644	1	0.442303	6918
chr13:49705683-49706967	Cenpp	0.055938	0.210541	0.0117772	0.0117772	Sox2	True	Sox2_extended_+/+	Sox2_extended_+/+_(947g)	Sox2_extended_+/+_(1627r)	1.0181	1	0.259045	19778
chr9:44133137-44136499	Rnf26	0.0369849	0.189067	0.00699265	0.00699265	Sox2	True	Sox2_extended_+/+	Sox2_extended_+/+_(947g)	Sox2_extended_+/+_(1627r)	1.3648	1	0.192298	18649
chr10:81400388-81403991	Mrpl54	0.0222489	0.120418	0.00267917	0.00267917	Sox2	True	Sox2_extended_+/+	Sox2_extended_+/+_(947g)	Sox2_extended_+/+_(1627r)	1.32337	1	0.123084	25876
chr3:90114035-90114791	Slc39a1	0.0149945	0.0741624	0.00111203	0.00111203	Sox2	True	Sox2_extended_+/+	Sox2_extended_+/+_(947g)	Sox2_extended_+/+_(1627r)	0.97703	1	0.219647	30176
chr7:145015323-145016246	Ccnd1	0.0728311	0.508402	0.0370275	0.0370275	Sox2	True	Sox2_extended_+/+	Sox2_extended_+/+_(947g)	Sox2_extended_+/+_(1627r)	1.75751	1	0.468026	16701
chr9:7767350-7768318	Tmem123	0.0628758	0.266854	0.0167787	0.0167787	Sox2	True	Sox2_extended_+/+	Sox2_extended_+/+_(947g)	Sox2_extended_+/+_(1627r)	1.81158	1	0.323693	18677
chr3:57950626-57951983	Rnf13	0.098526	0.0914845	0.0090136	0.0090136	Sox2	True	Sox2_extended_+/+	Sox2_extended_+/+_(947g)	Sox2_extended_+/+_(1627r)	1.04436	1	0.11657	7214
chr17:35049295-35052833	Vars	0.0537766	0.168239	0.0090473	0.0090473	Sox2	True	Sox2_extended_+/+	Sox2_extended_+/+_(947g)	Sox2_extended_+/+_(1627r)	1.64913	1	0.148816	15989
chr6:131418577-131419276	Magohb	0.079397	0.0649444	0.00515639	0.00515639	Sox2	True	Sox2_extended_+/+	Sox2_extended_+/+_(947g)	Sox2_extended_+/+_(1627r)	1.13265	1	0.118038	10309
chr11:114675038-114677001	Ttyh2	0.0286463	0.119584	0.00342563	0.00342563	Sox2	True	Sox2_extended_+/+	Sox2_extended_+/+_(947g)	Sox2_extended_+/+_(1627r)	0.963634	1	0.126121	22710
chr14:103777117-103779652	Ednrb	0.0841914	0.528885	0.0445276	0.0445276	Sox2	True	Sox2_extended_+/+	Sox2_extended_+/+_(947g)	Sox2_extended_+/+_(1627r)	0.976469	1	0.448047	9690
chr4:140657353-140659055	Rcc2	0.0618223	0.202985	0.012549	0.012549	Sox2	True	Sox2_extended_+/+	Sox2_extended_+/+_(947g)	Sox2_extended_+/+_(1627r)	3.06692	1	0.198873	5355
chr4:41686055-41686519	Rpp25l	0.0481126	0.155349	0.00747425	0.00747425	Sox2	True	Sox2_extended_+/+	Sox2_extended_+/+_(947g)	Sox2_extended_+/+_(1627r)	3.44054	1	0.164045	7423
chr10:41475803-41478512	Smpd2	0.103838	0.243123	0.0252453	0.0252453	Sox2	True	Sox2_extended_+/+	Sox2_extended_+/+_(947g)	Sox2_extended_+/+_(1627r)	2.15409	1	0.216465	8231
chr11:86409514-86410077	Rnft1	0.108276	0.160882	0.0174196	0.0174196	Sox2	True	Sox2_extended_+/+	Sox2_extended_+/+_(947g)	Sox2_extended_+/+_(1627r)	1.79922	1	0.17887	3654
chr5:8996069-8997934	Crot	0.0522895	0.0990625	0.00517993	0.00517993	Sox2	True	Sox2_extended_+/+	Sox2_extended_+/+_(947g)	Sox2_extended_+/+_(1627r)	1.18185	1	0.127323	28445
chr12:110843359-110846801	Hsp90aa1	0.0366429	0.0745201	0.00273063	0.00273063	Sox2	True	Sox2_extended_+/+	Sox2_extended_+/+_(947g)	Sox2_extended_+/+_(1627r)	1.6665	1	0.116558	25382
chr7:105767357-105768677	Tpp1	0.0546311	0.0821193	0.00448627	0.00448627	Sox2	True	Sox2_extended_+/+	Sox2_extended_+/+_(947g)	Sox2_extended_+/+_(1627r)	1.35595	1	0.0933936	12106
chr11:88151179-88152917	Srsf1	0.0767394	0.275085	0.0211098	0.0211098	Sox2	True	Sox2_extended_+/+	Sox2_extended_+/+_(947g)	Sox2_extended_+/+_(1627r)	1.65078	1	0.254197	15485
chr8:78809471-78811199	Lsm6	0.200801	0.403912	0.0811059	0.0811059	Sox2	True	Sox2_extended_+/+	Sox2_extended_+/+_(947g)	Sox2_extended_+/+_(1627r)	1.15676	1	0.392636	1812
chr5:30525973-30527160	Cenpa	0.0600398	0.513545	0.0308331	0.0308331	Sox2	True	Sox2_extended_+/+	Sox2_extended_+/+_(947g)	Sox2_extended_+/+_(1627r)	1.41052	1	0.476585	25722
chr10:95595477-95596675	Mrpl42	0.091065	0.334538	0.0304647	0.0304647	Sox2	True	Sox2_extended_+/+	Sox2_extended_+/+_(947g)	Sox2_extended_+/+_(1627r)	0.970514	1	0.303182	18965
chr11:118288872-118291418	Timp2	0.0306242	0.0623344	0.00190894	0.00190894	Sox2	True	Sox2_extended_+/+	Sox2_extended_+/+_(947g)	Sox2_extended_+/+_(1627r)	1.03033	1	0.0981527	21107
chr2:172465393-172466687	Aurka	0.0259702	0.293919	0.00763315	0.00763315	Sox2	True	Sox2_extended_+/+	Sox2_extended_+/+_(947g)	Sox2_extended_+/+_(1627r)	1.30102	1	0.324287	23613
chr11:108919675-108924258	Axin2	0.0495262	0.0849867	0.00420907	0.00420907	Sox2	True	Sox2_extended_+/+	Sox2_extended_+/+_(947g)	Sox2_extended_+/+_(1627r)	1.28759	1	0.0802604	13294
chr11:114597022-114598280	Rpl38	0.0906872	0.468051	0.0424462	0.0424462	Sox2	True	Sox2_extended_+/+	Sox2_extended_+/+_(947g)	Sox2_extended_+/+_(1627r)	1.01153	1	0.335793	14451
chr9:102069077-102069827	Ephb1	0.0260495	0.0904516	0.00235622	0.00235622	Sox2	True	Sox2_extended_+/+	Sox2_extended_+/+_(947g)	Sox2_extended_+/+_(1627r)	1.57309	1	0.189346	10750
chr17:70871993-70874147	Myl12a	0.111518	0.394723	0.0440186	0.0440186	Sox2	True	Sox2_extended_+/+	Sox2_extended_+/+_(947g)	Sox2_extended_+/+_(1627r)	2.20975	1	0.36403	4119
chr13:51644259-51646191	Cks2	0.0158244	0.16082	0.00254488	0.00254488	Sox2	True	Sox2_extended_+/+	Sox2_extended_+/+_(947g)	Sox2_extended_+/+_(1627r)	2.97727	1	0.49402	17051
chr14:75767516-75768600	Tpt1	0.0569677	0.164404	0.00936575	0.00936575	Sox2	True	Sox2_extended_+/+	Sox2_extended_+/+_(947g)	Sox2_extended_+/+_(1627r)	2.88059	1	0.172794	16020
chr7:28938660-28939094	Eif3k	0.0193636	0.104792	0.00202914	0.00202914	Sox2	True	Sox2_extended_+/+	Sox2_extended_+/+_(947g)	Sox2_extended_+/+_(1627r)	2.44507	1	0.116921	24358
chr14:20733620-20735279	Chchd1	0.0454413	0.115353	0.00524181	0.00524181	Sox2	True	Sox2_extended_+/+	Sox2_extended_+/+_(947g)	Sox2_extended_+/+_(1627r)	1.37476	1	0.141429	6544
chr2:31962012-31963572	Aif1l	0.0709976	0.235217	0.0166998	0.0166998	Sox2	True	Sox2_extended_+/+	Sox2_extended_+/+_(947g)	Sox2_extended_+/+_(1627r)	1.63629	1	0.234319	10057
chr8:12382612-12392343	Sox1	0.0354118	0.343893	0.0121779	0.0121779	Sox2	True	Sox2_extended_+/+	Sox2_extended_+/+_(947g)	Sox2_extended_+/+_(1627r)	3.38644	1	0.345425	3323
chr5:121536970-121537560	Aldh2	0.0590557	0.117203	0.00692149	0.00692149	Sox2	True	Sox2_extended_+/+	Sox2_extended_+/+_(947g)	Sox2_extended_+/+_(1627r)	2.02614	1	0.119586	5345
chr6:54552169-54556177	Fkbp14	0.042217	0.0873739	0.00368866	0.00368866	Sox2	True	Sox2_extended_+/+	Sox2_extended_+/+_(947g)	Sox2_extended_+/+_(1627r)	1.2164	1	0.10217	22562
chr16:22075883-22076997	Igf2bp2	0.058436	0.0808994	0.00472744	0.00472744	Sox2	True	Sox2_extended_+/+	Sox2_extended_+/+_(947g)	Sox2_extended_+/+_(1627r)	1.89961	1	0.124478	5720
chr10:80147244-80153479	Polr2e	0.0203795	0.052151	0.00106281	0.00106281	Sox2	True	Sox2_extended_+/+	Sox2_extended_+/+_(947g)	Sox2_extended_+/+_(1627r)	1.39628	1	0.113571	17942
chr11:113784397-113787844	Cdc42ep4	0.0535422	0.177585	0.00950829	0.00950829	Sox2	True	Sox2_extended_+/+	Sox2_extended_+/+_(947g)	Sox2_extended_+/+_(1627r)	1.12861	1	0.125888	18190
chr11:97883335-97885065	Rpl23	0.108343	0.547121	0.0592766	0.0592766	Sox2	True	Sox2_extended_+/+	Sox2_extended_+/+_(947g)	Sox2_extended_+/+_(1627r)	2.70908	1	0.318221	7784
chr1:172194485-172196508	Pea15a	0.0292984	0.288303	0.00844683	0.00844683	Sox2	True	Sox2_extended_+/+	Sox2_extended_+/+_(947g)	Sox2_extended_+/+_(1627r)	2.24947	1	0.393246	17574
chr17:10441052-10442435	Qk	0.0653913	0.516372	0.0337663	0.0337663	Sox2	True	Sox2_extended_+/+	Sox2_extended_+/+_(947g)	Sox2_extended_+/+_(1627r)	1.42092	1	0.504042	9244
chr7:143186395-143186869	Cd81	0.0347015	0.231328	0.00802744	0.00802744	Sox2	True	Sox2_extended_+/+	Sox2_extended_+/+_(947g)	Sox2_extended_+/+_(1627r)	1.17549	1	0.203814	18997
chr11:117912302-117913343	Birc5	0.0185629	0.493655	0.00916366	0.00916366	Sox2	True	Sox2_extended_+/+	Sox2_extended_+/+_(947g)	Sox2_extended_+/+_(1627r)	1.47454	1	0.476324	28142
chr8:23398929-23400044	Sfrp1	0.0664207	0.217833	0.0144686	0.0144686	Sox2	True	Sox2_extended_+/+	Sox2_extended_+/+_(947g)	Sox2_extended_+/+_(1627r)	1.27631	1	0.240052	20285
chr6:140603079-140604177	Aebp2	0.0685939	0.126652	0.00868759	0.00868759	Sox2	True	Sox2_extended_+/+	Sox2_extended_+/+_(947g)	Sox2_extended_+/+_(1627r)	2.44673	1	0.150455	5164
chr11:110477962-110480292	Map2k6	0.0404863	0.082669	0.00334696	0.00334696	Sox2	True	Sox2_extended_+/+	Sox2_extended_+/+_(947g)	Sox2_extended_+/+_(1627r)	1.7109	1	0.14002	21482
chr19:7109915-7111261	Vegfb	0.0369043	0.109281	0.00403293	0.00403293	Sox2	True	Sox2_extended_+/+	Sox2_extended_+/+_(947g)	Sox2_extended_+/+_(1627r)	1.23598	1	0.119374	18521
chr1:181254158-181254765	Cnih4	0.0332734	0.233947	0.00778422	0.00778422	Sox2	True	Sox2_extended_+/+	Sox2_extended_+/+_(947g)	Sox2_extended_+/+_(1627r)	1.98569	1	0.285853	26332
chr14:31933018-31936065	Dph3	0.0289882	0.0708223	0.00205301	0.00205301	Sox2	True	Sox2_extended_+/+	Sox2_extended_+/+_(947g)	Sox2_extended_+/+_(1627r)	1.85397	1	0.139813	20420
chr2:31453516-31454722	Fubp3	0.0617852	0.185281	0.0114476	0.0114476	Sox2	True	Sox2_extended_+/+	Sox2_extended_+/+_(947g)	Sox2_extended_+/+_(1627r)	3.517	1	0.217737	10811
chr1:153590270-153590710	Npl	0.0758601	0.251117	0.0190497	0.0190497	Sox2	True	Sox2_extended_+/+	Sox2_extended_+/+_(947g)	Sox2_extended_+/+_(1627r)	1.55656	1	0.215878	5682
chr17:34023751-34029105	Kifc1	0.0340397	0.161721	0.00550496	0.00550496	Sox2	True	Sox2_extended_+/+	Sox2_extended_+/+_(947g)	Sox2_extended_+/+_(1627r)	0.90894	1	0.220081	21864
chr3:116128458-116129927	Cdc14a	0.0950195	0.185125	0.0175905	0.0175905	Sox2	True	Sox2_extended_+/+	Sox2_extended_+/+_(947g)	Sox2_extended_+/+_(1627r)	1.08009	1	0.188871	19893
chr7:137312455-137319847	Glrx3	0.0658111	0.102987	0.00677772	0.00677772	Sox2	True	Sox2_extended_+/+	Sox2_extended_+/+_(947g)	Sox2_extended_+/+_(1627r)	0.898801	1	0.121668	17017
chr10:89437360-89438387	Gas2l3	0.0438764	0.104565	0.00458795	0.00458795	Sox2	True	Sox2_extended_+/+	Sox2_extended_+/+_(947g)	Sox2_extended_+/+_(1627r)	1.31265	1	0.184515	13400
chr2:144086049-144086861	Rrbp1	0.0383577	0.0869132	0.00333379	0.00333379	Sox2	True	Sox2_extended_+/+	Sox2_extended_+/+_(947g)	Sox2_extended_+/+_(1627r)	1.00378	1	0.117508	23259
chr4:105168769-105171675	Plpp3	0.0599499	0.474041	0.0284188	0.0284188	Sox2	True	Sox2_extended_+/+	Sox2_extended_+/+_(947g)	Sox2_extended_+/+_(1627r)	1.462	1	0.425272	18963
chr6:72926658-72927222	Kcmf1	0.0380096	0.110747	0.00420945	0.00420945	Sox2	True	Sox2_extended_+/+	Sox2_extended_+/+_(947g)	Sox2_extended_+/+_(1627r)	0.892907	1	0.0992141	26066
chr3:40693417-40694873	Plk4	0.0582942	0.246146	0.0143489	0.0143489	Sox2	True	Sox2_extended_+/+	Sox2_extended_+/+_(947g)	Sox2_extended_+/+_(1627r)	0.885052	1	0.296586	29712
chr2:26531798-26534742	Notch1	0.0400226	0.397543	0.0159107	0.0159107	Sox2	True	Sox2_extended_+/+	Sox2_extended_+/+_(947g)	Sox2_extended_+/+_(1627r)	1.88494	1	0.381645	9759
chr19:44310649-44312465	Scd2	0.0425686	0.0852932	0.00363081	0.00363081	Sox2	True	Sox2_extended_+/+	Sox2_extended_+/+_(947g)	Sox2_extended_+/+_(1627r)	2.25758	1	0.146882	10307
chr4:129460693-129462528	Eif3i	0.022395	0.193667	0.00433719	0.00433719	Sox2	True	Sox2_extended_+/+	Sox2_extended_+/+_(947g)	Sox2_extended_+/+_(1627r)	2.13032	1	0.185145	24794
chrX:100728615-100731806	Kif4	0.118045	0.224929	0.0265519	0.0265519	Sox2	True	Sox2_extended_+/+	Sox2_extended_+/+_(947g)	Sox2_extended_+/+_(1627r)	1.28048	1	0.230009	10597
chr10:5823023-5825318	Fbxo5	0.0497359	0.217544	0.0108198	0.0108198	Sox2	True	Sox2_extended_+/+	Sox2_extended_+/+_(947g)	Sox2_extended_+/+_(1627r)	1.58625	1	0.386361	7918
chr2:132715210-132716960	Crls1	0.0436981	0.06628	0.00289631	0.00289631	Sox2	True	Sox2_extended_+/+	Sox2_extended_+/+_(947g)	Sox2_extended_+/+_(1627r)	1.65424	1	0.12253	27271
chr7:81479795-81481322	Rps17	0.105696	0.294963	0.0311765	0.0311765	Sox2	True	Sox2_extended_+/+	Sox2_extended_+/+_(947g)	Sox2_extended_+/+_(1627r)	3.97497	1	0.344905	259
chr4:105281285-105283440	Plpp3	0.111062	0.445627	0.0494921	0.0494921	Sox2	True	Sox2_extended_+/+	Sox2_extended_+/+_(947g)	Sox2_extended_+/+_(1627r)	1.462	1	0.425272	2290
chr11:117912302-117913343	Syngr2	0.0311067	0.151484	0.00471217	0.00471217	Sox2	True	Sox2_extended_+/+	Sox2_extended_+/+_(947g)	Sox2_extended_+/+_(1627r)	0.883962	1	0.138399	26679
chr12:13208422-13210377	Ddx1	0.0665769	0.140638	0.00936322	0.00936322	Sox2	True	Sox2_extended_+/+	Sox2_extended_+/+_(947g)	Sox2_extended_+/+_(1627r)	0.882882	1	0.114498	23442
chr3:34565310-34568724	Sox2	0.0996614	0.632866	0.0630723	0.0630723	Sox2	True	Sox2_extended_+/+	Sox2_extended_+/+_(947g)	Sox2_extended_+/+_(1627r)	13.6269	1	1	429
chrX:99198319-99200214	Efnb1	0.0620495	0.160913	0.00998458	0.00998458	Sox2	True	Sox2_extended_+/+	Sox2_extended_+/+_(947g)	Sox2_extended_+/+_(1627r)	2.75637	1	0.172001	12621
chr3:98038174-98039507	Notch2	0.0423839	0.520003	0.0220398	0.0220398	Sox2	True	Sox2_extended_+/+	Sox2_extended_+/+_(947g)	Sox2_extended_+/+_(1627r)	2.66261	1	0.495389	5284
chr4:141018761-141022208	Szrd1	0.0444807	0.0606223	0.00269652	0.00269652	Sox2	True	Sox2_extended_+/+	Sox2_extended_+/+_(947g)	Sox2_extended_+/+_(1627r)	0.883168	1	0.0708055	30369
chr3:130757174-130759124	Rpl34	0.0350668	0.206193	0.00723052	0.00723052	Sox2	True	Sox2_extended_+/+	Sox2_extended_+/+_(947g)	Sox2_extended_+/+_(1627r)	2.33909	1	0.270433	14332
chr10:69271317-69271923	Cdk1	0.0171142	0.229395	0.00392593	0.00392593	Sox2	True	Sox2_extended_+/+	Sox2_extended_+/+_(947g)	Sox2_extended_+/+_(1627r)	3.48986	1	0.464374	13493
chr17:26234882-26236190	Nme4	0.106477	0.231773	0.0246784	0.0246784	Sox2	True	Sox2_extended_+/+	Sox2_extended_+/+_(947g)	Sox2_extended_+/+_(1627r)	2.91115	1	0.199818	5418
chr1:172212738-172214245	Pea15a	0.0214237	0.26151	0.00560249	0.00560249	Sox2	True	Sox2_extended_+/+	Sox2_extended_+/+_(947g)	Sox2_extended_+/+_(1627r)	2.24947	1	0.393246	19821
chrX:52453256-52454007	Gpc3	0.0462106	0.198234	0.00916051	0.00916051	Sox2	True	Sox2_extended_+/+	Sox2_extended_+/+_(947g)	Sox2_extended_+/+_(1627r)	1.94973	1	0.210259	14538
chr19:42018951-42019460	Avpi1	0.0333102	0.0868549	0.00289316	0.00289316	Sox2	True	Sox2_extended_+/+	Sox2_extended_+/+_(947g)	Sox2_extended_+/+_(1627r)	1.54083	1	0.103564	25367
chr8:25274716-25277610	Tacc1	0.0798955	0.270785	0.0216345	0.0216345	Sox2	True	Sox2_extended_+/+	Sox2_extended_+/+_(947g)	Sox2_extended_+/+_(1627r)	0.943959	1	0.264459	18762
chr1:155051579-155053706	Ier5	0.0150752	0.0773511	0.00116608	0.00116608	Sox2	True	Sox2_extended_+/+	Sox2_extended_+/+_(947g)	Sox2_extended_+/+_(1627r)	1.50529	1	0.161885	22752
chr6:114803865-114805248	Vgll4	0.0121041	0.0623892	0.000755168	0.000755168	Sox2	True	Sox2_extended_+/+	Sox2_extended_+/+_(947g)	Sox2_extended_+/+_(1627r)	0.910039	1	0.120776	32237
chr1:128344205-128344684	Dars	0.0335588	0.190863	0.00640513	0.00640513	Sox2	True	Sox2_extended_+/+	Sox2_extended_+/+_(947g)	Sox2_extended_+/+_(1627r)	1.13323	1	0.175602	23681
chr5:146878156-146878432	Rpl21	0.00189219	0.151545	0.000286751	0.000286751	Sox2	True	Sox2_extended_+/+	Sox2_extended_+/+_(947g)	Sox2_extended_+/+_(1627r)	1.59382	1	0.249787	31115
chr5:21735159-21736027	Napepld	0.0864142	0.265161	0.0229137	0.0229137	Sox2	True	Sox2_extended_+/+	Sox2_extended_+/+_(947g)	Sox2_extended_+/+_(1627r)	1.06504	1	0.232833	15912
chr4:130273394-130276697	Snrnp40	0.0465828	0.10485	0.00488422	0.00488422	Sox2	True	Sox2_extended_+/+	Sox2_extended_+/+_(947g)	Sox2_extended_+/+_(1627r)	1.16678	1	0.202644	12632
chr7:64271722-64272732	Mphosph10	0.0477291	0.136957	0.00653685	0.00653685	Sox2	True	Sox2_extended_+/+	Sox2_extended_+/+_(947g)	Sox2_extended_+/+_(1627r)	1.96779	1	0.152779	9767
chr16:37787420-37789468	Fstl1	0.0447854	0.360001	0.0161228	0.0161228	Sox2	True	Sox2_extended_+/+	Sox2_extended_+/+_(947g)	Sox2_extended_+/+_(1627r)	1.30882	1	0.348611	12421
chr15:96547625-96548786	Scaf11	0.0767711	0.162785	0.0124972	0.0124972	Sox2	True	Sox2_extended_+/+	Sox2_extended_+/+_(947g)	Sox2_extended_+/+_(1627r)	1.64214	1	0.181278	6961
chr3:34571567-34573082	Sox2	0.0120351	0.471396	0.00567332	0.00567332	Sox2	True	Sox2_extended_+/+	Sox2_extended_+/+_(947g)	Sox2_extended_+/+_(1627r)	13.6269	1	1	1274
chr17:24558285-24559739	Gfer	0.0583963	0.134741	0.00786835	0.00786835	Sox2	True	Sox2_extended_+/+	Sox2_extended_+/+_(947g)	Sox2_extended_+/+_(1627r)	1.11868	1	0.130446	18717
chr7:28374723-28376860	Rps16	0.0841007	0.625128	0.0525737	0.0525737	Sox2	True	Sox2_extended_+/+	Sox2_extended_+/+_(947g)	Sox2_extended_+/+_(1627r)	2.35823	1	0.459052	8388
chr11:6410152-6410615	Ddx56	0.0943585	0.0677977	0.00639728	0.00639728	Sox2	True	Sox2_extended_+/+	Sox2_extended_+/+_(947g)	Sox2_extended_+/+_(1627r)	1.16305	1	0.0924808	4854
chr17:70780485-70781932	Tgif1	0.100291	0.355576	0.0356613	0.0356613	Sox2	True	Sox2_extended_+/+	Sox2_extended_+/+_(947g)	Sox2_extended_+/+_(1627r)	1.60591	1	0.284601	12127
chr12:82118483-82119041	Sipa1l1	0.0198449	0.0593731	0.00117825	0.00117825	Sox2	True	Sox2_extended_+/+	Sox2_extended_+/+_(947g)	Sox2_extended_+/+_(1627r)	1.72875	1	0.125413	26214
chr5:100057799-100059863	Hnrnpd	0.0123838	0.171971	0.00212966	0.00212966	Sox2	True	Sox2_extended_+/+	Sox2_extended_+/+_(947g)	Sox2_extended_+/+_(1627r)	1.28554	1	0.295168	21905
chr16:34093801-34096355	Umps	0.053419	0.274459	0.0146613	0.0146613	Sox2	True	Sox2_extended_+/+	Sox2_extended_+/+_(947g)	Sox2_extended_+/+_(1627r)	1.16512	1	0.23023	22298
chr8:104339137-104341944	Cklf	0.09392	0.175816	0.0165126	0.0165126	Sox2	True	Sox2_extended_+/+	Sox2_extended_+/+_(947g)	Sox2_extended_+/+_(1627r)	1.58414	1	0.176754	6307
chr14:118080447-118081146	Gpc6	0.0561183	0.186502	0.0104662	0.0104662	Sox2	True	Sox2_extended_+/+	Sox2_extended_+/+_(947g)	Sox2_extended_+/+_(1627r)	0.900042	1	0.197088	24685
chr11:114779971-114781449	Ttyh2	0.0202769	0.0560846	0.00113722	0.00113722	Sox2	True	Sox2_extended_+/+	Sox2_extended_+/+_(947g)	Sox2_extended_+/+_(1627r)	0.963634	1	0.126121	30208
chr1:120077688-120078359	Dbi	0.0343534	0.493418	0.0169506	0.0169506	Sox2	True	Sox2_extended_+/+	Sox2_extended_+/+_(947g)	Sox2_extended_+/+_(1627r)	1.58152	1	0.555645	21913
chr19:17491208-17492875	Rfk	0.0561467	0.0618004	0.00346989	0.00346989	Sox2	True	Sox2_extended_+/+	Sox2_extended_+/+_(947g)	Sox2_extended_+/+_(1627r)	0.991886	1	0.0814509	23020
chr3:51577296-51578590	Naa15	0.0155063	0.0529606	0.000821221	0.000821221	Sox2	True	Sox2_extended_+/+	Sox2_extended_+/+_(947g)	Sox2_extended_+/+_(1627r)	0.963614	1	0.10319	31783
chr7:144894114-144897690	Ccnd1	0.00651712	0.196976	0.00128371	0.00128371	Sox2	True	Sox2_extended_+/+	Sox2_extended_+/+_(947g)	Sox2_extended_+/+_(1627r)	1.75751	1	0.468026	6461
chrX:169826814-169828576	Mid1	0.0491455	0.0935084	0.00459551	0.00459551	Sox2	True	Sox2_extended_+/+	Sox2_extended_+/+_(947g)	Sox2_extended_+/+_(1627r)	1.47806	1	0.115469	21381
chr13:3537035-3540637	Gdi2	0.0422389	0.0531474	0.00224489	0.00224489	Sox2	True	Sox2_extended_+/+	Sox2_extended_+/+_(947g)	Sox2_extended_+/+_(1627r)	1.04781	1	0.100466	12742
chr18:60782776-60783663	Rps14	0.0889149	0.277312	0.0246572	0.0246572	Sox2	True	Sox2_extended_+/+	Sox2_extended_+/+_(947g)	Sox2_extended_+/+_(1627r)	3.53727	1	0.248216	6913
chr3:87969844-87975169	Nes	0.0948998	0.485406	0.0460649	0.0460649	Sox2	True	Sox2_extended_+/+	Sox2_extended_+/+_(947g)	Sox2_extended_+/+_(1627r)	5.04153	1	0.469751	567
chr6:124828042-124830727	Cops7a	0.0224275	0.0520406	0.00116714	0.00116714	Sox2	True	Sox2_extended_+/+	Sox2_extended_+/+_(947g)	Sox2_extended_+/+_(1627r)	1.18194	1	0.0843908	26695
chr3:135312982-135314189	Cenpe	0.136441	0.316815	0.0432264	0.0432264	Sox2	True	Sox2_extended_+/+	Sox2_extended_+/+_(947g)	Sox2_extended_+/+_(1627r)	2.34124	1	0.34837	6389
chr19:10038771-10040054	Incenp	0.0693901	0.270321	0.0187576	0.0187576	Sox2	True	Sox2_extended_+/+	Sox2_extended_+/+_(947g)	Sox2_extended_+/+_(1627r)	1.0425	1	0.258623	19207
chr3:36505256-36506894	Ccna2	0.0212954	0.244643	0.00520978	0.00520978	Sox2	True	Sox2_extended_+/+	Sox2_extended_+/+_(947g)	Sox2_extended_+/+_(1627r)	1.34284	1	0.452083	25409
chr11:83974660-83975211	Tada2a	0.024739	0.0504783	0.00124878	0.00124878	Sox2	True	Sox2_extended_+/+	Sox2_extended_+/+_(947g)	Sox2_extended_+/+_(1627r)	1.45456	1	0.0687411	4435
chr14:64050509-64051298	Pinx1	0.0223569	0.0742901	0.0016609	0.0016609	Sox2	True	Sox2_extended_+/+	Sox2_extended_+/+_(947g)	Sox2_extended_+/+_(1627r)	1.95991	1	0.15189	24096
chr2:152785493-152786286	Tpx2	0.0459487	0.411091	0.0188891	0.0188891	Sox2	True	Sox2_extended_+/+	Sox2_extended_+/+_(947g)	Sox2_extended_+/+_(1627r)	1.36423	1	0.382096	23338
chr2:127744302-127744630	Bub1	0.0155089	0.123525	0.00191573	0.00191573	Sox2	True	Sox2_extended_+/+	Sox2_extended_+/+_(947g)	Sox2_extended_+/+_(1627r)	1.6058	1	0.311077	29339
chr11:77892614-77894887	Pipox	0.0496167	0.185012	0.0091797	0.0091797	Sox2	True	Sox2_extended_+/+	Sox2_extended_+/+_(947g)	Sox2_extended_+/+_(1627r)	2.62949	1	0.180224	1337
chr3:34652490-34668890	Sox2	0.0605531	0.635593	0.0384872	0.0384872	Sox2	True	Sox2_extended_+/+	Sox2_extended_+/+_(947g)	Sox2_extended_+/+_(1627r)	13.6269	1	1	137
chr6:34886695-34888344	Agbl3	0.0295078	0.0614829	0.00181423	0.00181423	Sox2	True	Sox2_extended_+/+	Sox2_extended_+/+_(947g)	Sox2_extended_+/+_(1627r)	0.885148	1	0.0575339	22817
chr2:69826022-69827121	Ssb	0.127195	0.173863	0.0221144	0.0221144	Sox2	True	Sox2_extended_+/+	Sox2_extended_+/+_(947g)	Sox2_extended_+/+_(1627r)	2.66845	1	0.188521	1424
chr5:146968645-146969720	Rasl11a	0.0519286	0.0998502	0.00518508	0.00518508	Sox2	True	Sox2_extended_+/+	Sox2_extended_+/+_(947g)	Sox2_extended_+/+_(1627r)	0.927182	1	0.120604	28907
chr1:59472346-59474197	Gm973	0.0384958	0.0645932	0.00248657	0.00248657	Sox2	True	Sox2_extended_+/+	Sox2_extended_+/+_(947g)	Sox2_extended_+/+_(1627r)	1.14875	1	0.0831805	17290
chr12:111943428-111947128	Zfyve21	0.0995542	0.174695	0.0173916	0.0173916	Sox2	True	Sox2_extended_+/+	Sox2_extended_+/+_(947g)	Sox2_extended_+/+_(1627r)	0.963695	1	0.154571	14038
chr16:35404782-35405165	Sema5b	0.0141617	0.0522848	0.000740441	0.000740441	Sox2	True	Sox2_extended_+/+	Sox2_extended_+/+_(947g)	Sox2_extended_+/+_(1627r)	1.03375	1	0.1555	31343
chr10:81362327-81367628	Hmg20b	0.013774	0.145021	0.00199751	0.00199751	Sox2	True	Sox2_extended_+/+	Sox2_extended_+/+_(947g)	Sox2_extended_+/+_(1627r)	1.49174	1	0.283743	12853
chr17:37078052-37080615	Znrd1	0.0192991	0.0522463	0.00100831	0.00100831	Sox2	True	Sox2_extended_+/+	Sox2_extended_+/+_(947g)	Sox2_extended_+/+_(1627r)	1.85753	1	0.148542	21818
chr5:115403435-115405715	Srsf9	0.116449	0.473106	0.0550928	0.0550928	Sox2	True	Sox2_extended_+/+	Sox2_extended_+/+_(947g)	Sox2_extended_+/+_(1627r)	4.81123	1	0.443731	866
chr4:62393307-62393919	Cdc26	0.0965482	0.216409	0.0208939	0.0208939	Sox2	True	Sox2_extended_+/+	Sox2_extended_+/+_(947g)	Sox2_extended_+/+_(1627r)	1.90019	1	0.234571	7738
chr11:116938722-116941089	Srsf2	0.0206809	0.206164	0.00426365	0.00426365	Sox2	True	Sox2_extended_+/+	Sox2_extended_+/+_(947g)	Sox2_extended_+/+_(1627r)	1.55578	1	0.255893	12000
chr7:135759000-135759604	Mki67	0.0847233	0.223178	0.0189084	0.0189084	Sox2	True	Sox2_extended_+/+	Sox2_extended_+/+_(947g)	Sox2_extended_+/+_(1627r)	2.4048	1	0.276842	11285
chr18:65937718-65942020	Lman1	0.0476617	0.23063	0.0109922	0.0109922	Sox2	True	Sox2_extended_+/+	Sox2_extended_+/+_(947g)	Sox2_extended_+/+_(1627r)	1.96498	1	0.250305	8518
chr19:43614102-43617532	Nkx2-3	0.0598074	0.151511	0.00906151	0.00906151	Sox2	True	Sox2_extended_+/+	Sox2_extended_+/+_(947g)	Sox2_extended_+/+_(1627r)	1.65995	1	0.173072	6885
chr12:108216197-108218033	Ccnk	0.0220211	0.0706671	0.00155617	0.00155617	Sox2	True	Sox2_extended_+/+	Sox2_extended_+/+_(947g)	Sox2_extended_+/+_(1627r)	1.05679	1	0.107939	27269
chr11:60286253-60286809	Gid4	0.0230864	0.0640111	0.00147779	0.00147779	Sox2	True	Sox2_extended_+/+	Sox2_extended_+/+_(947g)	Sox2_extended_+/+_(1627r)	1.44306	1	0.0911664	31260
chr16:20671889-20674451	Polr2h	0.0745666	0.157619	0.0117531	0.0117531	Sox2	True	Sox2_extended_+/+	Sox2_extended_+/+_(947g)	Sox2_extended_+/+_(1627r)	1.88381	1	0.190727	1391
chr6:36857543-36859093	Ptn	0.0677398	0.420025	0.0284524	0.0284524	Sox2	True	Sox2_extended_+/+	Sox2_extended_+/+_(947g)	Sox2_extended_+/+_(1627r)	6.2874	1	0.502462	1457
chr2:158789114-158789640	Fam83d	0.0334388	0.246344	0.00823745	0.00823745	Sox2	True	Sox2_extended_+/+	Sox2_extended_+/+_(947g)	Sox2_extended_+/+_(1627r)	0.94498	1	0.244872	20597
chrX:134684966-134688403	Rpl36a	0.0536354	0.233695	0.0125343	0.0125343	Sox2	True	Sox2_extended_+/+	Sox2_extended_+/+_(947g)	Sox2_extended_+/+_(1627r)	2.76282	1	0.400502	19058
chr19:8919650-8921482	Taf6l	0.0289075	0.0583519	0.00168681	0.00168681	Sox2	True	Sox2_extended_+/+	Sox2_extended_+/+_(947g)	Sox2_extended_+/+_(1627r)	1.63337	1	0.0826109	14146
chr2:117017954-117019871	Spred1	0.0419095	0.16382	0.0068656	0.0068656	Sox2	True	Sox2_extended_+/+	Sox2_extended_+/+_(947g)	Sox2_extended_+/+_(1627r)	1.4764	1	0.231082	13184
chr2:69584118-69588562	Ppig	0.104811	0.111275	0.0116628	0.0116628	Sox2	True	Sox2_extended_+/+	Sox2_extended_+/+_(947g)	Sox2_extended_+/+_(1627r)	3.29967	1	0.178586	6257
chr18:67497171-67499036	Tubb6	0.0395585	0.262881	0.0103992	0.0103992	Sox2	True	Sox2_extended_+/+	Sox2_extended_+/+_(947g)	Sox2_extended_+/+_(1627r)	0.947876	1	0.206126	24665
chr7:62407778-62408952	Peg12	0.040912	0.206741	0.00845819	0.00845819	Sox2	True	Sox2_extended_+/+	Sox2_extended_+/+_(947g)	Sox2_extended_+/+_(1627r)	3.08443	1	0.309317	5336
chr1:166402003-166402498	Ildr2	0.140096	0.310073	0.04344	0.04344	Sox2	True	Sox2_extended_+/+	Sox2_extended_+/+_(947g)	Sox2_extended_+/+_(1627r)	1.1975	1	0.294485	6356
chr7:116306777-116309956	Rps13	0.0564561	0.392316	0.0221486	0.0221486	Sox2	True	Sox2_extended_+/+	Sox2_extended_+/+_(947g)	Sox2_extended_+/+_(1627r)	3.4846	1	0.338236	3563
chr12:69424838-69425526	Arf6	0.0404975	0.0513841	0.00208093	0.00208093	Sox2	True	Sox2_extended_+/+	Sox2_extended_+/+_(947g)	Sox2_extended_+/+_(1627r)	1.51827	1	0.119234	7450
chr9:65240658-65241322	Igdcc3	0.032854	0.229074	0.00752598	0.00752598	Sox2	True	Sox2_extended_+/+	Sox2_extended_+/+_(947g)	Sox2_extended_+/+_(1627r)	0.924149	1	0.217852	25873
chr11:117974104-117976685	Tk1	0.0394228	0.325481	0.0128314	0.0128314	Sox2	True	Sox2_extended_+/+	Sox2_extended_+/+_(947g)	Sox2_extended_+/+_(1627r)	1.00586	1	0.294252	17499
chr6:124779052-124780513	Tpi1	0.0226785	0.164395	0.00372822	0.00372822	Sox2	True	Sox2_extended_+/+	Sox2_extended_+/+_(947g)	Sox2_extended_+/+_(1627r)	1.94935	1	0.22965	30428
chr3:40682134-40683428	Plk4	0.0254097	0.192589	0.00489364	0.00489364	Sox2	True	Sox2_extended_+/+	Sox2_extended_+/+_(947g)	Sox2_extended_+/+_(1627r)	0.885052	1	0.296586	25458
chr6:72511812-72514230	Tcf7l1	0.0227062	0.0730757	0.00165927	0.00165927	Sox2	True	Sox2_extended_+/+	Sox2_extended_+/+_(947g)	Sox2_extended_+/+_(1627r)	1.10964	1	0.151274	26063
chr8:120520307-120522329	Emc8	0.0201235	0.0635726	0.0012793	0.0012793	Sox2	True	Sox2_extended_+/+	Sox2_extended_+/+_(947g)	Sox2_extended_+/+_(1627r)	0.906703	1	0.201719	30528
chr3:98317051-98317777	Phgdh	0.0662653	0.583726	0.0386808	0.0386808	Sox2	True	Sox2_extended_+/+	Sox2_extended_+/+_(947g)	Sox2_extended_+/+_(1627r)	1.87717	1	0.541655	12005
chr10:84753808-84761099	Rfx4	0.0439606	0.41659	0.0183136	0.0183136	Sox2	True	Sox2_extended_+/+	Sox2_extended_+/+_(947g)	Sox2_extended_+/+_(1627r)	2.46681	1	0.417448	641
chr19:6973435-6977001	Trmt112	0.03724	0.253978	0.00945816	0.00945816	Sox2	True	Sox2_extended_+/+	Sox2_extended_+/+_(947g)	Sox2_extended_+/+_(1627r)	1.86823	1	0.2303	16061
chr10:126926728-126931665	Cdk4	0.0496207	0.260649	0.0129336	0.0129336	Sox2	True	Sox2_extended_+/+	Sox2_extended_+/+_(947g)	Sox2_extended_+/+_(1627r)	3.11445	1	0.25521	17679
chr13:34095314-34097522	Bphl	0.0466983	0.065817	0.00307354	0.00307354	Sox2	True	Sox2_extended_+/+	Sox2_extended_+/+_(947g)	Sox2_extended_+/+_(1627r)	1.81112	1	0.0824476	7915
chr1:128344205-128344684	Mcm6	0.0470235	0.359412	0.0169008	0.0169008	Sox2	True	Sox2_extended_+/+	Sox2_extended_+/+_(947g)	Sox2_extended_+/+_(1627r)	1.53819	1	0.366999	19935
chr16:78264458-78265955	Btg3	0.0873379	0.227486	0.0198682	0.0198682	Sox2	True	Sox2_extended_+/+	Sox2_extended_+/+_(947g)	Sox2_extended_+/+_(1627r)	1.4687	1	0.203858	6858
chr5:123992336-123994053	Arl6ip4	0.0177789	0.102516	0.00182262	0.00182262	Sox2	True	Sox2_extended_+/+	Sox2_extended_+/+_(947g)	Sox2_extended_+/+_(1627r)	2.73337	1	0.127075	8446
chr2:72528971-72530513	Cdca7	0.0221549	0.164418	0.00364267	0.00364267	Sox2	True	Sox2_extended_+/+	Sox2_extended_+/+_(947g)	Sox2_extended_+/+_(1627r)	1.58123	1	0.29275	21216
chr7:46962670-46964072	Uevld	0.0496643	0.0669585	0.00332544	0.00332544	Sox2	True	Sox2_extended_+/+	Sox2_extended_+/+_(947g)	Sox2_extended_+/+_(1627r)	1.02321	1	0.0728086	20888
chrX:169844037-169844806	Mid1	0.0553661	0.102918	0.00569814	0.00569814	Sox2	True	Sox2_extended_+/+	Sox2_extended_+/+_(947g)	Sox2_extended_+/+_(1627r)	1.47806	1	0.115469	25383
chr11:69061993-69064417	Pfas	0.0348641	0.199239	0.00694629	0.00694629	Sox2	True	Sox2_extended_+/+	Sox2_extended_+/+_(947g)	Sox2_extended_+/+_(1627r)	1.53458	1	0.185407	26330
chr9:72805996-72808588	Nedd4	0.0246078	0.0711574	0.00175103	0.00175103	Sox2	True	Sox2_extended_+/+	Sox2_extended_+/+_(947g)	Sox2_extended_+/+_(1627r)	2.291	1	0.142354	6143
chr5:139567818-139568866	3110082I17Rik	0.0467705	0.208896	0.00977019	0.00977019	Sox2	True	Sox2_extended_+/+	Sox2_extended_+/+_(947g)	Sox2_extended_+/+_(1627r)	1.27089	1	0.206988	8071
chr5:44104079-44105227	Prom1	0.121489	0.227176	0.0275994	0.0275994	Sox2	True	Sox2_extended_+/+	Sox2_extended_+/+_(947g)	Sox2_extended_+/+_(1627r)	1.41132	1	0.226373	7391
chr1:172046471-172050015	Dcaf8	0.0320992	0.101839	0.00326894	0.00326894	Sox2	True	Sox2_extended_+/+	Sox2_extended_+/+_(947g)	Sox2_extended_+/+_(1627r)	1.2587	1	0.0927456	17691
chr12:72820428-72822056	Six6	0.0721278	0.0804419	0.0058021	0.0058021	Sox2	True	Sox2_extended_+/+	Sox2_extended_+/+_(947g)	Sox2_extended_+/+_(1627r)	1.07639	1	0.166115	17045
chr17:30489491-30491138	Glo1	0.0976797	0.388981	0.0379955	0.0379955	Sox2	True	Sox2_extended_+/+	Sox2_extended_+/+_(947g)	Sox2_extended_+/+_(1627r)	2.41702	1	0.397597	1407
chr11:102581022-102582697	Fzd2	0.0247813	0.168203	0.0041683	0.0041683	Sox2	True	Sox2_extended_+/+	Sox2_extended_+/+_(947g)	Sox2_extended_+/+_(1627r)	1.29796	1	0.173186	27717
chr16:33928742-33929513	Umps	0.0240223	0.235555	0.00565856	0.00565856	Sox2	True	Sox2_extended_+/+	Sox2_extended_+/+_(947g)	Sox2_extended_+/+_(1627r)	1.16512	1	0.23023	24105
chr1:90085308-90087007	Ackr3	0.0439017	0.220868	0.00969646	0.00969646	Sox2	True	Sox2_extended_+/+	Sox2_extended_+/+_(947g)	Sox2_extended_+/+_(1627r)	1.65968	1	0.206574	23046
chr6:83197077-83197968	Mob1a	0.0408134	0.139083	0.00567645	0.00567645	Sox2	True	Sox2_extended_+/+	Sox2_extended_+/+_(947g)	Sox2_extended_+/+_(1627r)	0.993998	1	0.160217	23028
chr15:25751066-25756569	Myo10	0.0657324	0.248397	0.0163278	0.0163278	Sox2	True	Sox2_extended_+/+	Sox2_extended_+/+_(947g)	Sox2_extended_+/+_(1627r)	1.99306	1	0.206754	4144
chr11:95988297-95992291	Igf2bp1	0.106134	0.18563	0.0197016	0.0197016	Sox2	True	Sox2_extended_+/+	Sox2_extended_+/+_(947g)	Sox2_extended_+/+_(1627r)	1.7601	1	0.143925	600
chr12:78777885-78778418	Mpp5	0.175599	0.184059	0.0323206	0.0323206	Sox2	True	Sox2_extended_+/+	Sox2_extended_+/+_(947g)	Sox2_extended_+/+_(1627r)	1.82684	1	0.163437	3507
chr13:107903049-107903923	Smim15	0.0346283	0.199289	0.00690104	0.00690104	Sox2	True	Sox2_extended_+/+	Sox2_extended_+/+_(947g)	Sox2_extended_+/+_(1627r)	2.15926	1	0.272604	18922
chr7:35667744-35669326	Pdcd5	0.0767274	0.197824	0.0151785	0.0151785	Sox2	True	Sox2_extended_+/+	Sox2_extended_+/+_(947g)	Sox2_extended_+/+_(1627r)	2.37325	1	0.1922	12238
chr1:79874588-79875330	Serpine2	0.0821021	0.235	0.019294	0.019294	Sox2	True	Sox2_extended_+/+	Sox2_extended_+/+_(947g)	Sox2_extended_+/+_(1627r)	1.39658	1	0.278307	5327
chr11:112872105-112873433	Sox9	0.0712132	0.498219	0.0354798	0.0354798	Sox2	True	Sox2_extended_+/+	Sox2_extended_+/+_(947g)	Sox2_extended_+/+_(1627r)	1.88653	1	0.534204	4508
chr9:120689001-120693206	Rpl14	0.0169935	0.249279	0.00423611	0.00423611	Sox2	True	Sox2_extended_+/+	Sox2_extended_+/+_(947g)	Sox2_extended_+/+_(1627r)	3.44781	1	0.345154	15757
chr11:120695034-120696120	P4hb	0.0268491	0.0647157	0.00173756	0.00173756	Sox2	True	Sox2_extended_+/+	Sox2_extended_+/+_(947g)	Sox2_extended_+/+_(1627r)	1.011	1	0.106037	25455
chr7:48902409-48903352	E2f8	0.044708	0.14682	0.00656401	0.00656401	Sox2	True	Sox2_extended_+/+	Sox2_extended_+/+_(947g)	Sox2_extended_+/+_(1627r)	1.16914	1	0.205679	26742
chr3:145622915-145623512	Ddah1	0.0681967	0.214455	0.0146251	0.0146251	Sox2	True	Sox2_extended_+/+	Sox2_extended_+/+_(947g)	Sox2_extended_+/+_(1627r)	1.47077	1	0.266391	6006
chr11:54754113-54756626	Hint1	0.014864	0.210373	0.00312699	0.00312699	Sox2	True	Sox2_extended_+/+	Sox2_extended_+/+_(947g)	Sox2_extended_+/+_(1627r)	2.43502	1	0.320714	26262
chr11:117939013-117940675	Birc5	0.108172	0.521946	0.05646	0.05646	Sox2	True	Sox2_extended_+/+	Sox2_extended_+/+_(947g)	Sox2_extended_+/+_(1627r)	1.47454	1	0.476324	5613
chr10:80700997-80703744	Plekhj1	0.0288708	0.0659906	0.0019052	0.0019052	Sox2	True	Sox2_extended_+/+	Sox2_extended_+/+_(947g)	Sox2_extended_+/+_(1627r)	2.10359	1	0.132204	27297
chr6:29788719-29789215	Smo	0.0864878	0.157037	0.0135818	0.0135818	Sox2	True	Sox2_extended_+/+	Sox2_extended_+/+_(947g)	Sox2_extended_+/+_(1627r)	1.51722	1	0.189828	4186
chr8:122550284-122552038	Cdt1	0.0206609	0.12791	0.00264274	0.00264274	Sox2	True	Sox2_extended_+/+	Sox2_extended_+/+_(947g)	Sox2_extended_+/+_(1627r)	2.02739	1	0.204006	21505
chr10:75551053-75551742	Snrpd3	0.0285785	0.219304	0.00626739	0.00626739	Sox2	True	Sox2_extended_+/+	Sox2_extended_+/+_(947g)	Sox2_extended_+/+_(1627r)	1.57617	1	0.240944	23001
chr16:18399289-18401718	Arvcf	0.0545184	0.109428	0.00596585	0.00596585	Sox2	True	Sox2_extended_+/+	Sox2_extended_+/+_(947g)	Sox2_extended_+/+_(1627r)	1.53248	1	0.119682	5283
chr19:6969185-6971126	Trmt112	0.0196442	0.155722	0.00305902	0.00305902	Sox2	True	Sox2_extended_+/+	Sox2_extended_+/+_(947g)	Sox2_extended_+/+_(1627r)	1.86823	1	0.2303	25838
chr6:72233606-72237534	Usp39	0.0244302	0.0796469	0.00194579	0.00194579	Sox2	True	Sox2_extended_+/+	Sox2_extended_+/+_(947g)	Sox2_extended_+/+_(1627r)	1.71542	1	0.0925004	24708
chr3:36351066-36353015	Anxa5	0.0522407	0.243627	0.0127272	0.0127272	Sox2	True	Sox2_extended_+/+	Sox2_extended_+/+_(947g)	Sox2_extended_+/+_(1627r)	1.20829	1	0.290158	19980
chr3:100984629-100985259	Ttf2	0.022523	0.121662	0.0027402	0.0027402	Sox2	True	Sox2_extended_+/+	Sox2_extended_+/+_(947g)	Sox2_extended_+/+_(1627r)	0.944982	1	0.152901	27375
chr11:69061993-69064417	Aurkb	0.0303751	0.3302	0.0100299	0.0100299	Sox2	True	Sox2_extended_+/+	Sox2_extended_+/+_(947g)	Sox2_extended_+/+_(1627r)	1.32074	1	0.323114	27794
chr9:7282902-7283410	Dcun1d5	0.193734	0.0677911	0.0131335	0.0131335	Sox2	True	Sox2_extended_+/+	Sox2_extended_+/+_(947g)	Sox2_extended_+/+_(1627r)	1.80149	1	0.0860349	2798
chr4:135872763-135874548	Pnrc2	0.0103659	0.110729	0.00114781	0.00114781	Sox2	True	Sox2_extended_+/+	Sox2_extended_+/+_(947g)	Sox2_extended_+/+_(1627r)	1.71662	1	0.243411	6766
chr18:69404213-69405014	Tcf4	0.0502236	0.255753	0.0128449	0.0128449	Sox2	True	Sox2_extended_+/+	Sox2_extended_+/+_(947g)	Sox2_extended_+/+_(1627r)	2.63636	1	0.243288	8060
chr13:46540924-46545852	Nup153	0.0464374	0.0915235	0.00425011	0.00425011	Sox2	True	Sox2_extended_+/+	Sox2_extended_+/+_(947g)	Sox2_extended_+/+_(1627r)	0.916313	1	0.102354	20580
chr5:21730539-21734405	Pmpcb	0.0699258	0.126037	0.00881323	0.00881323	Sox2	True	Sox2_extended_+/+	Sox2_extended_+/+_(947g)	Sox2_extended_+/+_(1627r)	1.18926	1	0.0820891	1810
chr17:47592863-47596777	Ccnd3	0.0649442	0.327664	0.0212798	0.0212798	Sox2	True	Sox2_extended_+/+	Sox2_extended_+/+_(947g)	Sox2_extended_+/+_(1627r)	1.64259	1	0.295893	6206
chr11:60310405-60312763	Gid4	0.0401759	0.0598623	0.00240502	0.00240502	Sox2	True	Sox2_extended_+/+	Sox2_extended_+/+_(947g)	Sox2_extended_+/+_(1627r)	1.44306	1	0.0911664	19510
chr11:55423532-55424988	G3bp1	0.0784678	0.197242	0.0154772	0.0154772	Sox2	True	Sox2_extended_+/+	Sox2_extended_+/+_(947g)	Sox2_extended_+/+_(1627r)	2.66739	1	0.21405	4592
chr8:10921040-10926975	Irs2	0.0791693	0.172954	0.0136927	0.0136927	Sox2	True	Sox2_extended_+/+	Sox2_extended_+/+_(947g)	Sox2_extended_+/+_(1627r)	0.948689	1	0.134745	13585
chr13:107953743-107956765	Ndufaf2	0.0611942	0.132384	0.00810117	0.00810117	Sox2	True	Sox2_extended_+/+	Sox2_extended_+/+_(947g)	Sox2_extended_+/+_(1627r)	1.25986	1	0.147658	2961
chr8:23420309-23421257	Sfrp1	0.0709086	0.249849	0.0177165	0.0177165	Sox2	True	Sox2_extended_+/+	Sox2_extended_+/+_(947g)	Sox2_extended_+/+_(1627r)	1.27631	1	0.240052	13652
chr10:42577696-42589231	Nr2e1	0.0326302	0.507663	0.0165651	0.0165651	Sox2	True	Sox2_extended_+/+	Sox2_extended_+/+_(947g)	Sox2_extended_+/+_(1627r)	1.24644	1	0.442303	18355
chr8:74906070-74906818	Hmgxb4	0.0390814	0.0685107	0.00267749	0.00267749	Sox2	True	Sox2_extended_+/+	Sox2_extended_+/+_(947g)	Sox2_extended_+/+_(1627r)	2.6682	1	0.125244	6205
chr8:23561667-23563893	Sfrp1	0.0343376	0.145986	0.00501281	0.00501281	Sox2	True	Sox2_extended_+/+	Sox2_extended_+/+_(947g)	Sox2_extended_+/+_(1627r)	1.27631	1	0.240052	18916
chr2:157327506-157329768	Rbl1	0.0361806	0.180485	0.00653007	0.00653007	Sox2	True	Sox2_extended_+/+	Sox2_extended_+/+_(947g)	Sox2_extended_+/+_(1627r)	1.34306	1	0.215227	12351
chr11:94570441-94571362	Eme1	0.0294246	0.128939	0.00379399	0.00379399	Sox2	True	Sox2_extended_+/+	Sox2_extended_+/+_(947g)	Sox2_extended_+/+_(1627r)	0.913699	1	0.218849	26894
chr4:109762615-109763511	Cdkn2c	0.0999412	0.183298	0.018319	0.018319	Sox2	True	Sox2_extended_+/+	Sox2_extended_+/+_(947g)	Sox2_extended_+/+_(1627r)	0.981805	1	0.191471	16147
chr9:110255151-110256205	Cspg5	0.183716	0.199046	0.036568	0.036568	Sox2	True	Sox2_extended_+/+	Sox2_extended_+/+_(947g)	Sox2_extended_+/+_(1627r)	1.34152	1	0.253451	2008
chr11:33198765-33205828	Npm1	0.0661726	0.426307	0.0282098	0.0282098	Sox2	True	Sox2_extended_+/+	Sox2_extended_+/+_(947g)	Sox2_extended_+/+_(1627r)	3.79145	1	0.474081	1496
chr6:88924418-88928356	Mcm2	0.0181047	0.257383	0.00465984	0.00465984	Sox2	True	Sox2_extended_+/+	Sox2_extended_+/+_(947g)	Sox2_extended_+/+_(1627r)	1.47304	1	0.315173	23862
chr1:166278037-166284892	Ildr2	0.0967605	0.29481	0.0285259	0.0285259	Sox2	True	Sox2_extended_+/+	Sox2_extended_+/+_(947g)	Sox2_extended_+/+_(1627r)	1.1975	1	0.294485	10374
chr11:72468782-72469778	Mybbp1a	0.0291689	0.16066	0.00468629	0.00468629	Sox2	True	Sox2_extended_+/+	Sox2_extended_+/+_(947g)	Sox2_extended_+/+_(1627r)	2.30271	1	0.137747	26749
chr3:127639210-127642791	Larp7	0.0182725	0.0982679	0.0017956	0.0017956	Sox2	True	Sox2_extended_+/+	Sox2_extended_+/+_(947g)	Sox2_extended_+/+_(1627r)	1.75667	1	0.274894	19541
chr6:128374708-128375896	Foxm1	0.0315803	0.13695	0.00432492	0.00432492	Sox2	True	Sox2_extended_+/+	Sox2_extended_+/+_(947g)	Sox2_extended_+/+_(1627r)	1.21084	1	0.201676	31108
chr5:128975892-128976802	Ran	0.0651758	0.545601	0.03556	0.03556	Sox2	True	Sox2_extended_+/+	Sox2_extended_+/+_(947g)	Sox2_extended_+/+_(1627r)	5.82857	1	0.520027	4175
chr6:85488391-85489621	Alms1	0.0640639	0.0854143	0.00547198	0.00547198	Sox2	True	Sox2_extended_+/+	Sox2_extended_+/+_(947g)	Sox2_extended_+/+_(1627r)	1.64485	1	0.0791956	21542
chr3:34678790-34680678	Sox2	0.0804379	0.61727	0.0496519	0.0496519	Sox2	True	Sox2_extended_+/+	Sox2_extended_+/+_(947g)	Sox2_extended_+/+_(1627r)	13.6269	1	1	566
chr6:34725906-34726319	Cald1	0.0160921	0.120524	0.00193948	0.00193948	Sox2	True	Sox2_extended_+/+	Sox2_extended_+/+_(947g)	Sox2_extended_+/+_(1627r)	1.55179	1	0.192008	6973
chr14:52151689-52153313	Zfp219	0.0340532	0.0734333	0.00250064	0.00250064	Sox2	True	Sox2_extended_+/+	Sox2_extended_+/+_(947g)	Sox2_extended_+/+_(1627r)	1.69626	1	0.17152	23456
chr10:23812087-23813570	Rps12	0.121745	0.467247	0.0568852	0.0568852	Sox2	True	Sox2_extended_+/+	Sox2_extended_+/+_(947g)	Sox2_extended_+/+_(1627r)	7.9731	1	0.419714	80
chr18:35358504-35359655	Ctnna1	0.0403831	0.19653	0.00793651	0.00793651	Sox2	True	Sox2_extended_+/+	Sox2_extended_+/+_(947g)	Sox2_extended_+/+_(1627r)	1.3442	1	0.29396	7589
chr3:89278986-89282648	Cks1b	0.00727359	0.221845	0.00161361	0.00161361	Sox2	True	Sox2_extended_+/+	Sox2_extended_+/+_(947g)	Sox2_extended_+/+_(1627r)	1.6069	1	0.449471	33244
chr3:89278986-89282648	Thbs3	0.0255172	0.124629	0.00318018	0.00318018	Sox2	True	Sox2_extended_+/+	Sox2_extended_+/+_(947g)	Sox2_extended_+/+_(1627r)	2.92694	1	0.232107	22978
chr10:128090593-128095269	Naca	0.0735298	0.442977	0.032572	0.032572	Sox2	True	Sox2_extended_+/+	Sox2_extended_+/+_(947g)	Sox2_extended_+/+_(1627r)	2.71928	1	0.32419	7409
chr5:21730539-21734405	Dnajc2	0.0467606	0.115889	0.00541906	0.00541906	Sox2	True	Sox2_extended_+/+	Sox2_extended_+/+_(947g)	Sox2_extended_+/+_(1627r)	2.14991	1	0.159325	1450
chr9:70269189-70269810	Ccnb2	0.173473	0.506998	0.0879502	0.0879502	Sox2	True	Sox2_extended_+/+	Sox2_extended_+/+_(947g)	Sox2_extended_+/+_(1627r)	1.10832	1	0.405701	2310
chr3:89359603-89360134	Cks1b	0.0296417	0.348952	0.0103435	0.0103435	Sox2	True	Sox2_extended_+/+	Sox2_extended_+/+_(947g)	Sox2_extended_+/+_(1627r)	1.6069	1	0.449471	12825
chr3:116126120-116127713	Cdc14a	0.0279584	0.151044	0.00422296	0.00422296	Sox2	True	Sox2_extended_+/+	Sox2_extended_+/+_(947g)	Sox2_extended_+/+_(1627r)	1.08009	1	0.188871	33319
chr9:106437462-106439141	Rrp9	0.0499861	0.114595	0.00572815	0.00572815	Sox2	True	Sox2_extended_+/+	Sox2_extended_+/+_(947g)	Sox2_extended_+/+_(1627r)	1.14687	1	0.0913213	28377
chr12:105959835-105963702	Papola	0.0114126	0.0665599	0.000759619	0.000759619	Sox2	True	Sox2_extended_+/+	Sox2_extended_+/+_(947g)	Sox2_extended_+/+_(1627r)	0.947168	1	0.140856	32311
chr11:112810373-112812772	Sox9	0.0679743	0.562378	0.0382273	0.0382273	Sox2	True	Sox2_extended_+/+	Sox2_extended_+/+_(947g)	Sox2_extended_+/+_(1627r)	1.88653	1	0.534204	188
chr5:124043348-124044433	Arl6ip4	0.0212952	0.119512	0.00254503	0.00254503	Sox2	True	Sox2_extended_+/+	Sox2_extended_+/+_(947g)	Sox2_extended_+/+_(1627r)	2.73337	1	0.127075	22034
chr19:42128247-42130247	Avpi1	0.0484547	0.123569	0.00598749	0.00598749	Sox2	True	Sox2_extended_+/+	Sox2_extended_+/+_(947g)	Sox2_extended_+/+_(1627r)	1.54083	1	0.103564	24704
chr2:38725407-38725866	Nek6	0.036478	0.193168	0.00704639	0.00704639	Sox2	True	Sox2_extended_+/+	Sox2_extended_+/+_(947g)	Sox2_extended_+/+_(1627r)	0.889142	1	0.169819	30929
chr17:29186524-29188125	Srsf3	0.0195797	0.125666	0.00246051	0.00246051	Sox2	True	Sox2_extended_+/+	Sox2_extended_+/+_(947g)	Sox2_extended_+/+_(1627r)	4.85722	1	0.181263	1939
chr12:78777885-78778418	Eif2s1	0.127671	0.200126	0.0255502	0.0255502	Sox2	True	Sox2_extended_+/+	Sox2_extended_+/+_(947g)	Sox2_extended_+/+_(1627r)	0.955177	1	0.174173	10326
chr15:102721408-102723007	Atp5g2	0.108238	0.4561	0.0493673	0.0493673	Sox2	True	Sox2_extended_+/+	Sox2_extended_+/+_(947g)	Sox2_extended_+/+_(1627r)	1.89123	1	0.325576	5577
chr14:119125404-119126568	Dnajc3	0.0488158	0.0716868	0.00349945	0.00349945	Sox2	True	Sox2_extended_+/+	Sox2_extended_+/+_(947g)	Sox2_extended_+/+_(1627r)	0.960881	1	0.118224	23784
chr16:45244064-45245466	Ccdc80	0.21411	0.069561	0.0148937	0.0148937	Sox2	True	Sox2_extended_+/+	Sox2_extended_+/+_(947g)	Sox2_extended_+/+_(1627r)	1.76454	1	0.0786394	1602
chr4:133090038-133096188	Wasf2	0.0111316	0.0706779	0.00078676	0.00078676	Sox2	True	Sox2_extended_+/+	Sox2_extended_+/+_(947g)	Sox2_extended_+/+_(1627r)	2.51855	1	0.168349	22169
chr3:146498837-146501816	Gng5	0.138673	0.63919	0.0886383	0.0886383	Sox2	True	Sox2_extended_+/+	Sox2_extended_+/+_(947g)	Sox2_extended_+/+_(1627r)	8.25151	1	0.556609	341
chr19:44509989-44516016	Wnt8b	0.0750885	0.393229	0.029527	0.029527	Sox2	True	Sox2_extended_+/+	Sox2_extended_+/+_(947g)	Sox2_extended_+/+_(1627r)	1.38433	1	0.301827	15111
chr1:151338961-151339302	Swt1	0.0239741	0.0901536	0.00216135	0.00216135	Sox2	True	Sox2_extended_+/+	Sox2_extended_+/+_(947g)	Sox2_extended_+/+_(1627r)	2.30396	1	0.128822	23597
chr4:117130611-117134703	Rps8	0.0248843	0.0943083	0.00234679	0.00234679	Sox2	True	Sox2_extended_+/+	Sox2_extended_+/+_(947g)	Sox2_extended_+/+_(1627r)	2.53394	1	0.370502	10010
chr2:154925398-154926096	Eif2s2	0.0102199	0.16048	0.0016401	0.0016401	Sox2	True	Sox2_extended_+/+	Sox2_extended_+/+_(947g)	Sox2_extended_+/+_(1627r)	1.36979	1	0.295757	33609
chr14:75832927-75835766	Tpt1	0.082673	0.143989	0.011904	0.011904	Sox2	True	Sox2_extended_+/+	Sox2_extended_+/+_(947g)	Sox2_extended_+/+_(1627r)	2.88059	1	0.172794	3746
chr4:133117386-133118572	Wasf2	0.031573	0.151707	0.00478985	0.00478985	Sox2	True	Sox2_extended_+/+	Sox2_extended_+/+_(947g)	Sox2_extended_+/+_(1627r)	2.51855	1	0.168349	7967
chr6:124779052-124780513	Emg1	0.0542327	0.26005	0.0141032	0.0141032	Sox2	True	Sox2_extended_+/+	Sox2_extended_+/+_(947g)	Sox2_extended_+/+_(1627r)	2.7164	1	0.29534	19245
chr4:95134460-95135380	Jun	0.0554323	0.24877	0.0137899	0.0137899	Sox2	True	Sox2_extended_+/+	Sox2_extended_+/+_(947g)	Sox2_extended_+/+_(1627r)	1.89694	1	0.311762	3167
chr5:33703611-33706510	Fam53a	0.0447753	0.148329	0.00664149	0.00664149	Sox2	True	Sox2_extended_+/+	Sox2_extended_+/+_(947g)	Sox2_extended_+/+_(1627r)	1.49083	1	0.159785	14834
chr13:51615791-51617120	Cks2	0.158823	0.574185	0.091194	0.091194	Sox2	True	Sox2_extended_+/+	Sox2_extended_+/+_(947g)	Sox2_extended_+/+_(1627r)	2.97727	1	0.49402	2041
chr8:94066040-94067027	Mt2	0.0498727	0.142562	0.00710995	0.00710995	Sox2	True	Sox2_extended_+/+	Sox2_extended_+/+_(947g)	Sox2_extended_+/+_(1627r)	2.34852	1	0.161045	18538
chr13:73762959-73765627	Slc12a7	0.059776	0.102143	0.0061057	0.0061057	Sox2	True	Sox2_extended_+/+	Sox2_extended_+/+_(947g)	Sox2_extended_+/+_(1627r)	1.41639	1	0.116095	1772
chr16:35463002-35465558	Sema5b	0.0339279	0.0653618	0.00221759	0.00221759	Sox2	True	Sox2_extended_+/+	Sox2_extended_+/+_(947g)	Sox2_extended_+/+_(1627r)	1.03375	1	0.1555	27522
chr8:12547472-12549282	Sox1	0.0149615	0.194894	0.00291591	0.00291591	Sox2	True	Sox2_extended_+/+	Sox2_extended_+/+_(947g)	Sox2_extended_+/+_(1627r)	3.38644	1	0.345425	14326
chr2:145859180-145863000	Naa20	0.133127	0.200531	0.026696	0.026696	Sox2	True	Sox2_extended_+/+	Sox2_extended_+/+_(947g)	Sox2_extended_+/+_(1627r)	1.34315	1	0.183929	8245
chr10:126971645-126972631	Mettl1	0.0637049	0.209351	0.0133367	0.0133367	Sox2	True	Sox2_extended_+/+	Sox2_extended_+/+_(947g)	Sox2_extended_+/+_(1627r)	1.37305	1	0.178994	8841
chr2:90864016-90864829	Nup160	0.0627717	0.092521	0.0058077	0.0058077	Sox2	True	Sox2_extended_+/+	Sox2_extended_+/+_(947g)	Sox2_extended_+/+_(1627r)	1.43065	1	0.098696	26011
chr16:18379187-18382489	Arvcf	0.0363891	0.10833	0.00394204	0.00394204	Sox2	True	Sox2_extended_+/+	Sox2_extended_+/+_(947g)	Sox2_extended_+/+_(1627r)	1.53248	1	0.119682	19384
chr10:42577696-42589231	Snx3	0.0351212	0.174715	0.00613618	0.00613618	Sox2	True	Sox2_extended_+/+	Sox2_extended_+/+_(947g)	Sox2_extended_+/+_(1627r)	1.09497	1	0.211611	18453
chrX:8020103-8020807	Rbm3	0.0598849	0.160345	0.00960224	0.00960224	Sox2	True	Sox2_extended_+/+	Sox2_extended_+/+_(947g)	Sox2_extended_+/+_(1627r)	2.07709	1	0.261359	16952
chr5:44105958-44106931	Prom1	0.117599	0.244937	0.0288044	0.0288044	Sox2	True	Sox2_extended_+/+	Sox2_extended_+/+_(947g)	Sox2_extended_+/+_(1627r)	1.41132	1	0.226373	8119
chr11:116825017-116828640	Srsf2	0.0496381	0.223021	0.0110704	0.0110704	Sox2	True	Sox2_extended_+/+	Sox2_extended_+/+_(947g)	Sox2_extended_+/+_(1627r)	1.55578	1	0.255893	13275
chr7:46837905-46839654	Ldha	0.104716	0.40739	0.0426602	0.0426602	Sox2	True	Sox2_extended_+/+	Sox2_extended_+/+_(947g)	Sox2_extended_+/+_(1627r)	6.3204	1	0.532542	1379
chr1:133491679-133494159	Snrpe	0.0508555	0.332097	0.0168889	0.0168889	Sox2	True	Sox2_extended_+/+	Sox2_extended_+/+_(947g)	Sox2_extended_+/+_(1627r)	2.79936	1	0.29282	1547
chr6:66401366-66402590	Mad2l1	0.124835	0.363924	0.0454303	0.0454303	Sox2	True	Sox2_extended_+/+	Sox2_extended_+/+_(947g)	Sox2_extended_+/+_(1627r)	0.952992	1	0.34635	10571
chr3:104935940-104936775	Rhoc	0.0195027	0.1525	0.00297416	0.00297416	Sox2	True	Sox2_extended_+/+	Sox2_extended_+/+_(947g)	Sox2_extended_+/+_(1627r)	0.933627	1	0.313855	30837
chr16:90648156-90648638	Mis18a	0.0480801	0.204736	0.00984373	0.00984373	Sox2	True	Sox2_extended_+/+	Sox2_extended_+/+_(947g)	Sox2_extended_+/+_(1627r)	1.42443	1	0.277829	9095
chr7:73303568-73308477	Rgma	0.0275921	0.210596	0.00581081	0.00581081	Sox2	True	Sox2_extended_+/+	Sox2_extended_+/+_(947g)	Sox2_extended_+/+_(1627r)	2.01701	1	0.212252	15945
chr1:45501399-45503564	Col5a2	0.599015	0.265092	0.158794	0.158794	Sox2	True	Sox2_extended_+/+	Sox2_extended_+/+_(947g)	Sox2_extended_+/+_(1627r)	2.05932	1	0.223612	64
chr17:80311422-80312239	Morn2	0.0674702	0.0988916	0.00667224	0.00667224	Sox2	True	Sox2_extended_+/+	Sox2_extended_+/+_(947g)	Sox2_extended_+/+_(1627r)	2.40115	1	0.159699	8772
chr7:122244063-122244708	Ndufab1	0.0553281	0.0756704	0.0041867	0.0041867	Sox2	True	Sox2_extended_+/+	Sox2_extended_+/+_(947g)	Sox2_extended_+/+_(1627r)	2.19946	1	0.116415	8932
chr4:132033207-132034767	Srsf4	0.015532	0.0817679	0.00127002	0.00127002	Sox2	True	Sox2_extended_+/+	Sox2_extended_+/+_(947g)	Sox2_extended_+/+_(1627r)	0.914207	1	0.0694858	32081
chr10:42630325-42637720	Nr2e1	0.106008	0.528507	0.0560259	0.0560259	Sox2	True	Sox2_extended_+/+	Sox2_extended_+/+_(947g)	Sox2_extended_+/+_(1627r)	1.24644	1	0.442303	2602
chr13:21913985-21915094	Hist1h2ap	0.0566111	0.457484	0.0258987	0.0258987	Sox2	True	Sox2_extended_+/+	Sox2_extended_+/+_(947g)	Sox2_extended_+/+_(1627r)	2.5781	1	0.39322	18866
chr2:13543732-13545520	Vim	0.176549	0.708291	0.125048	0.125048	Sox2	True	Sox2_extended_+/+	Sox2_extended_+/+_(947g)	Sox2_extended_+/+_(1627r)	6.25759	1	0.633205	643
chr11:72576265-72577407	Mybbp1a	0.0229176	0.0844909	0.00193633	0.00193633	Sox2	True	Sox2_extended_+/+	Sox2_extended_+/+_(947g)	Sox2_extended_+/+_(1627r)	2.30271	1	0.137747	11173
chr5:124333977-124335010	Rilpl2	0.071326	0.0850177	0.00606397	0.00606397	Sox2	True	Sox2_extended_+/+	Sox2_extended_+/+_(947g)	Sox2_extended_+/+_(1627r)	0.95722	1	0.0851875	20237
chr8:70796334-70798713	Rpl18a	0.0136159	0.0985743	0.00134218	0.00134218	Sox2	True	Sox2_extended_+/+	Sox2_extended_+/+_(947g)	Sox2_extended_+/+_(1627r)	1.94904	1	0.209101	19527
chr2:18025139-18029951	A930004D18Rik	0.101224	0.0834894	0.00845114	0.00845114	Sox2	True	Sox2_extended_+/+	Sox2_extended_+/+_(947g)	Sox2_extended_+/+_(1627r)	2.00935	1	0.0690878	10281
chr4:120682123-120683984	Ctps	0.0460272	0.0723911	0.00333196	0.00333196	Sox2	True	Sox2_extended_+/+	Sox2_extended_+/+_(947g)	Sox2_extended_+/+_(1627r)	1.52653	1	0.150376	18404
chr8:12499751-12505153	Sox1	0.0744057	0.350359	0.0260687	0.0260687	Sox2	True	Sox2_extended_+/+	Sox2_extended_+/+_(947g)	Sox2_extended_+/+_(1627r)	3.38644	1	0.345425	1446
chr7:16989928-16992342	Ccdc8	0.0685296	0.17574	0.0120434	0.0120434	Sox2	True	Sox2_extended_+/+	Sox2_extended_+/+_(947g)	Sox2_extended_+/+_(1627r)	1.26274	1	0.143915	9210
chr10:79777003-79781278	Ptbp1	0.0226029	0.218735	0.00494405	0.00494405	Sox2	True	Sox2_extended_+/+	Sox2_extended_+/+_(947g)	Sox2_extended_+/+_(1627r)	1.30698	1	0.272418	24266
chr4:143378961-143381197	Pdpn	0.132746	0.393297	0.0522085	0.0522085	Sox2	True	Sox2_extended_+/+	Sox2_extended_+/+_(947g)	Sox2_extended_+/+_(1627r)	3.08446	1	0.509347	2209
chr19:37509650-37510165	Kif11	0.060846	0.354343	0.0215603	0.0215603	Sox2	True	Sox2_extended_+/+	Sox2_extended_+/+_(947g)	Sox2_extended_+/+_(1627r)	1.36178	1	0.331374	24853
chr5:33703611-33706510	Tacc3	0.0841518	0.403765	0.0339776	0.0339776	Sox2	True	Sox2_extended_+/+	Sox2_extended_+/+_(947g)	Sox2_extended_+/+_(1627r)	1.30482	1	0.368554	11557
chr15:9086685-9087637	Skp2	0.0851355	0.215081	0.0183111	0.0183111	Sox2	True	Sox2_extended_+/+	Sox2_extended_+/+_(947g)	Sox2_extended_+/+_(1627r)	1.66123	1	0.340274	6693
chr10:39289773-39293138	Tube1	0.0770201	0.0772715	0.00595145	0.00595145	Sox2	True	Sox2_extended_+/+	Sox2_extended_+/+_(947g)	Sox2_extended_+/+_(1627r)	1.19146	1	0.093296	15161
chr2:172399476-172400658	Aurka	0.0130161	0.103235	0.00134372	0.00134372	Sox2	True	Sox2_extended_+/+	Sox2_extended_+/+_(947g)	Sox2_extended_+/+_(1627r)	1.30102	1	0.324287	32762
chr17:46452722-46456999	Dnph1	0.00935229	0.097744	0.00091413	0.00091413	Sox2	True	Sox2_extended_+/+	Sox2_extended_+/+_(947g)	Sox2_extended_+/+_(1627r)	1.87195	1	0.311782	30229
chr9:13931900-13932590	Cep57	0.0245678	0.0606646	0.00149039	0.00149039	Sox2	True	Sox2_extended_+/+	Sox2_extended_+/+_(947g)	Sox2_extended_+/+_(1627r)	2.01164	1	0.152771	30405
chr4:105180524-105182951	Plpp3	0.099618	0.481089	0.0479251	0.0479251	Sox2	True	Sox2_extended_+/+	Sox2_extended_+/+_(947g)	Sox2_extended_+/+_(1627r)	1.462	1	0.425272	7065
chr9:34995293-34996517	St3gal4	0.0218742	0.0515423	0.00112744	0.00112744	Sox2	True	Sox2_extended_+/+	Sox2_extended_+/+_(947g)	Sox2_extended_+/+_(1627r)	1.00472	1	0.0830156	23525
chr7:64275429-64276012	Mphosph10	0.0354835	0.0693024	0.00245909	0.00245909	Sox2	True	Sox2_extended_+/+	Sox2_extended_+/+_(947g)	Sox2_extended_+/+_(1627r)	1.96779	1	0.152779	26340
chr18:66015063-66016088	Rax	0.0206502	0.0967704	0.00199832	0.00199832	Sox2	True	Sox2_extended_+/+	Sox2_extended_+/+_(947g)	Sox2_extended_+/+_(1627r)	2.25198	1	0.277876	25149
chr8:25462267-25463973	Fgfr1	0.0698395	0.17432	0.0121744	0.0121744	Sox2	True	Sox2_extended_+/+	Sox2_extended_+/+_(947g)	Sox2_extended_+/+_(1627r)	1.41216	1	0.193305	6377
chr17:34075243-34078166	Rps18	0.0153999	0.289173	0.00445323	0.00445323	Sox2	True	Sox2_extended_+/+	Sox2_extended_+/+_(947g)	Sox2_extended_+/+_(1627r)	2.89314	1	0.38457	5870
chr19:10143601-10144142	Fen1	0.0585858	0.251041	0.0147074	0.0147074	Sox2	True	Sox2_extended_+/+	Sox2_extended_+/+_(947g)	Sox2_extended_+/+_(1627r)	1.08791	1	0.231426	19200
chr11:113708940-113711392	Fam104a	0.0159368	0.069786	0.00111217	0.00111217	Sox2	True	Sox2_extended_+/+	Sox2_extended_+/+_(947g)	Sox2_extended_+/+_(1627r)	1.66113	1	0.10413	18859
chr7:19316117-19316889	Fosb	0.0253155	0.116078	0.00293859	0.00293859	Sox2	True	Sox2_extended_+/+	Sox2_extended_+/+_(947g)	Sox2_extended_+/+_(1627r)	0.925134	1	0.129028	8344
chr13:73868584-73869681	Slc12a7	0.0277526	0.0649422	0.00180232	0.00180232	Sox2	True	Sox2_extended_+/+	Sox2_extended_+/+_(947g)	Sox2_extended_+/+_(1627r)	1.41639	1	0.116095	25404
chr2:145955800-145956575	Naa20	0.0169205	0.0543963	0.000920413	0.000920413	Sox2	True	Sox2_extended_+/+	Sox2_extended_+/+_(947g)	Sox2_extended_+/+_(1627r)	1.34315	1	0.183929	25735
chr2:129314176-129314685	Ckap2l	0.0713463	0.186235	0.0132872	0.0132872	Sox2	True	Sox2_extended_+/+	Sox2_extended_+/+_(947g)	Sox2_extended_+/+_(1627r)	1.68514	1	0.269923	6988
chr5:115373306-115374696	Srsf9	0.0820885	0.461725	0.0379023	0.0379023	Sox2	True	Sox2_extended_+/+	Sox2_extended_+/+_(947g)	Sox2_extended_+/+_(1627r)	4.81123	1	0.443731	4991
chr3:127625146-127629225	Zgrf1	0.0379667	0.112887	0.00428596	0.00428596	Sox2	True	Sox2_extended_+/+	Sox2_extended_+/+_(947g)	Sox2_extended_+/+_(1627r)	1.11912	1	0.132611	7757
chr4:140622745-140626161	Rcc2	0.0258069	0.180272	0.00465226	0.00465226	Sox2	True	Sox2_extended_+/+	Sox2_extended_+/+_(947g)	Sox2_extended_+/+_(1627r)	3.06692	1	0.198873	14809
chr1:191461529-191462780	Ints7	0.0837383	0.0614854	0.00514868	0.00514868	Sox2	True	Sox2_extended_+/+	Sox2_extended_+/+_(947g)	Sox2_extended_+/+_(1627r)	1.49968	1	0.0829468	6305
chr10:127186477-127190982	Cdk4	0.10004	0.309153	0.0309276	0.0309276	Sox2	True	Sox2_extended_+/+	Sox2_extended_+/+_(947g)	Sox2_extended_+/+_(1627r)	3.11445	1	0.25521	4999
chr19:24267832-24269164	Tjp2	0.0311001	0.197594	0.0061452	0.0061452	Sox2	True	Sox2_extended_+/+	Sox2_extended_+/+_(947g)	Sox2_extended_+/+_(1627r)	0.893908	1	0.220206	26420
chr17:27825938-27827873	Snrpc	0.0544931	0.163622	0.00891626	0.00891626	Sox2	True	Sox2_extended_+/+	Sox2_extended_+/+_(947g)	Sox2_extended_+/+_(1627r)	1.83854	1	0.149823	5993
chr17:35000122-35002795	Vars	0.0232052	0.167204	0.00388001	0.00388001	Sox2	True	Sox2_extended_+/+	Sox2_extended_+/+_(947g)	Sox2_extended_+/+_(1627r)	1.64913	1	0.148816	26091
chr6:144207904-144211631	Sox5	0.0139356	0.0769003	0.00107165	0.00107165	Sox2	True	Sox2_extended_+/+	Sox2_extended_+/+_(947g)	Sox2_extended_+/+_(1627r)	1.04436	1	0.0942006	30633
chr14:52319049-52319810	Sall2	0.0856714	0.0663743	0.00568638	0.00568638	Sox2	True	Sox2_extended_+/+	Sox2_extended_+/+_(947g)	Sox2_extended_+/+_(1627r)	1.12036	1	0.119393	12218
chr2:5036679-5038796	Sephs1	0.0623162	0.0838267	0.00522376	0.00522376	Sox2	True	Sox2_extended_+/+	Sox2_extended_+/+_(947g)	Sox2_extended_+/+_(1627r)	0.963018	1	0.13602	13072
chr7:105728471-105729491	Rrp8	0.102166	0.101346	0.0103541	0.0103541	Sox2	True	Sox2_extended_+/+	Sox2_extended_+/+_(947g)	Sox2_extended_+/+_(1627r)	1.28022	1	0.109059	8665
chr14:51053998-51055113	Pnp	0.0691719	0.13759	0.00951733	0.00951733	Sox2	True	Sox2_extended_+/+	Sox2_extended_+/+_(947g)	Sox2_extended_+/+_(1627r)	1.20591	1	0.13427	3634
chr4:141951973-141952504	Efhd2	0.0603081	0.197512	0.0119115	0.0119115	Sox2	True	Sox2_extended_+/+	Sox2_extended_+/+_(947g)	Sox2_extended_+/+_(1627r)	1.66819	1	0.212473	12200
chr4:131824910-131827464	Srsf4	0.0271407	0.0742022	0.0020139	0.0020139	Sox2	True	Sox2_extended_+/+	Sox2_extended_+/+_(947g)	Sox2_extended_+/+_(1627r)	0.914207	1	0.0694858	18027
chr11:51615469-51616138	Nhp2	0.0253889	0.179925	0.00456811	0.00456811	Sox2	True	Sox2_extended_+/+	Sox2_extended_+/+_(947g)	Sox2_extended_+/+_(1627r)	1.92836	1	0.266358	23145
chr11:88692275-88695200	Msi2	0.0201448	0.117049	0.00235793	0.00235793	Sox2	True	Sox2_extended_+/+	Sox2_extended_+/+_(947g)	Sox2_extended_+/+_(1627r)	1.89088	1	0.110803	13365
chr17:27554715-27559139	Rps10	0.0284921	0.48412	0.0137936	0.0137936	Sox2	True	Sox2_extended_+/+	Sox2_extended_+/+_(947g)	Sox2_extended_+/+_(1627r)	3.94484	1	0.341353	9746
chr12:103164330-103165201	Fam181a	0.0789201	0.327631	0.0258567	0.0258567	Sox2	True	Sox2_extended_+/+	Sox2_extended_+/+_(947g)	Sox2_extended_+/+_(1627r)	1.22415	1	0.389898	17532
chr5:135252515-135254810	Pom121	0.053165	0.107192	0.00569885	0.00569885	Sox2	True	Sox2_extended_+/+	Sox2_extended_+/+_(947g)	Sox2_extended_+/+_(1627r)	1.97251	1	0.0885631	20022
chr15:79151242-79153526	Eif3l	0.0306114	0.0840376	0.00257251	0.00257251	Sox2	True	Sox2_extended_+/+	Sox2_extended_+/+_(947g)	Sox2_extended_+/+_(1627r)	0.947732	1	0.115509	30886
chr18:68156574-68158155	Fam210a	0.0668057	0.0832719	0.00556303	0.00556303	Sox2	True	Sox2_extended_+/+	Sox2_extended_+/+_(947g)	Sox2_extended_+/+_(1627r)	0.934205	1	0.0916152	9621
chr8:70691303-70692583	Lsm4	0.0276463	0.20484	0.00566307	0.00566307	Sox2	True	Sox2_extended_+/+	Sox2_extended_+/+_(947g)	Sox2_extended_+/+_(1627r)	1.68753	1	0.260608	25616
chrX:102073709-102074954	Rps4x	0.0659692	0.398667	0.0262997	0.0262997	Sox2	True	Sox2_extended_+/+	Sox2_extended_+/+_(947g)	Sox2_extended_+/+_(1627r)	3.00819	1	0.394043	3039
chr5:125055938-125059720	Ncor2	0.0132788	0.0767146	0.00101867	0.00101867	Sox2	True	Sox2_extended_+/+	Sox2_extended_+/+_(947g)	Sox2_extended_+/+_(1627r)	1.20207	1	0.0693681	28391
chr7:143197603-143198940	Cd81	0.0694039	0.23506	0.0163141	0.0163141	Sox2	True	Sox2_extended_+/+	Sox2_extended_+/+_(947g)	Sox2_extended_+/+_(1627r)	1.17549	1	0.203814	15375
chr1:180888295-180890267	Pycr2	0.0398153	0.132037	0.00525707	0.00525707	Sox2	True	Sox2_extended_+/+	Sox2_extended_+/+_(947g)	Sox2_extended_+/+_(1627r)	3.04713	1	0.181147	2241
chr7:64271722-64272732	Mcee	0.0514174	0.0917338	0.00471671	0.00471671	Sox2	True	Sox2_extended_+/+	Sox2_extended_+/+_(947g)	Sox2_extended_+/+_(1627r)	0.932062	1	0.0916123	19030
chr9:61871591-61873674	Kif23	0.0791342	0.282594	0.0223629	0.0223629	Sox2	True	Sox2_extended_+/+	Sox2_extended_+/+_(947g)	Sox2_extended_+/+_(1627r)	1.58372	1	0.277766	2013
chr4:98105803-98109950	Nfia	0.0430271	0.454754	0.0195667	0.0195667	Sox2	True	Sox2_extended_+/+	Sox2_extended_+/+_(947g)	Sox2_extended_+/+_(1627r)	1.79809	1	0.3809	19296
chr15:91077470-91078882	Kif21a	0.0406842	0.0673874	0.0027416	0.0027416	Sox2	True	Sox2_extended_+/+	Sox2_extended_+/+_(947g)	Sox2_extended_+/+_(1627r)	2.05258	1	0.115767	16569
chr2:152763959-152767035	Tpx2	0.0115455	0.332787	0.0038422	0.0038422	Sox2	True	Sox2_extended_+/+	Sox2_extended_+/+_(947g)	Sox2_extended_+/+_(1627r)	1.36423	1	0.382096	28044
chr4:135823285-135824841	Pnrc2	0.0278998	0.163828	0.00457077	0.00457077	Sox2	True	Sox2_extended_+/+	Sox2_extended_+/+_(947g)	Sox2_extended_+/+_(1627r)	1.71662	1	0.243411	25532
chr8:44933473-44939057	Fat1	0.0838844	0.215063	0.0180405	0.0180405	Sox2	True	Sox2_extended_+/+	Sox2_extended_+/+_(947g)	Sox2_extended_+/+_(1627r)	1.00519	1	0.202303	10639
chr1:86464391-86465239	Ncl	0.0201371	0.237573	0.00478403	0.00478403	Sox2	True	Sox2_extended_+/+	Sox2_extended_+/+_(947g)	Sox2_extended_+/+_(1627r)	2.32935	1	0.301048	7357
chr17:70847007-70854012	Tgif1	0.0710341	0.368224	0.0261564	0.0261564	Sox2	True	Sox2_extended_+/+	Sox2_extended_+/+_(947g)	Sox2_extended_+/+_(1627r)	1.60591	1	0.284601	6828
chr17:24548788-24551517	Eci1	0.0307876	0.124417	0.0038305	0.0038305	Sox2	True	Sox2_extended_+/+	Sox2_extended_+/+_(947g)	Sox2_extended_+/+_(1627r)	1.58307	1	0.171603	2368
chr13:75818456-75819306	Rhobtb3	0.0934273	0.080489	0.00751987	0.00751987	Sox2	True	Sox2_extended_+/+	Sox2_extended_+/+_(947g)	Sox2_extended_+/+_(1627r)	0.894389	1	0.146014	16944
chr17:47566034-47566580	Ccnd3	0.0511937	0.321109	0.0164387	0.0164387	Sox2	True	Sox2_extended_+/+	Sox2_extended_+/+_(947g)	Sox2_extended_+/+_(1627r)	1.64259	1	0.295893	8289
chrX:36762639-36764447	C330007P06Rik	0.0794745	0.14195	0.0112814	0.0112814	Sox2	True	Sox2_extended_+/+	Sox2_extended_+/+_(947g)	Sox2_extended_+/+_(1627r)	1.8181	1	0.155233	14677
chr3:65973939-65976428	Lekr1	0.0685198	0.0767685	0.00526016	0.00526016	Sox2	True	Sox2_extended_+/+	Sox2_extended_+/+_(947g)	Sox2_extended_+/+_(1627r)	1.3961	1	0.125837	10474
chr3:89390823-89397009	Pbxip1	0.036942	0.151471	0.00559565	0.00559565	Sox2	True	Sox2_extended_+/+	Sox2_extended_+/+_(947g)	Sox2_extended_+/+_(1627r)	1.33522	1	0.174571	20352
chr18:35039716-35040306	Hspa9	0.0396916	0.128702	0.00510839	0.00510839	Sox2	True	Sox2_extended_+/+	Sox2_extended_+/+_(947g)	Sox2_extended_+/+_(1627r)	2.91544	1	0.154456	14177
chr11:62455984-62459130	Ncor1	0.0588899	0.0867451	0.00510842	0.00510842	Sox2	True	Sox2_extended_+/+	Sox2_extended_+/+_(947g)	Sox2_extended_+/+_(1627r)	0.934447	1	0.0780734	20706
chr2:3418344-3420810	Suv39h2	0.122458	0.159108	0.019484	0.019484	Sox2	True	Sox2_extended_+/+	Sox2_extended_+/+_(947g)	Sox2_extended_+/+_(1627r)	1.85949	1	0.242564	678
chr10:76008634-76009081	Mif	0.0201784	0.184951	0.00373202	0.00373202	Sox2	True	Sox2_extended_+/+	Sox2_extended_+/+_(947g)	Sox2_extended_+/+_(1627r)	1.58846	1	0.343712	28064
chr7:143015954-143017126	Cd81	0.059862	0.210923	0.0126263	0.0126263	Sox2	True	Sox2_extended_+/+	Sox2_extended_+/+_(947g)	Sox2_extended_+/+_(1627r)	1.17549	1	0.203814	24459
chr2:116978819-116981101	Spred1	0.0334384	0.140549	0.00469972	0.00469972	Sox2	True	Sox2_extended_+/+	Sox2_extended_+/+_(947g)	Sox2_extended_+/+_(1627r)	1.4764	1	0.231082	24832
chr14:118827338-118827913	Dnajc3	0.0468269	0.105802	0.0049544	0.0049544	Sox2	True	Sox2_extended_+/+	Sox2_extended_+/+_(947g)	Sox2_extended_+/+_(1627r)	0.960881	1	0.118224	27433
chr9:35043434-35045635	Dcps	0.0312427	0.0843151	0.00263423	0.00263423	Sox2	True	Sox2_extended_+/+	Sox2_extended_+/+_(947g)	Sox2_extended_+/+_(1627r)	1.2905	1	0.122314	20482
chr3:36480704-36482371	Anxa5	0.155363	0.334708	0.0520012	0.0520012	Sox2	True	Sox2_extended_+/+	Sox2_extended_+/+_(947g)	Sox2_extended_+/+_(1627r)	1.20829	1	0.290158	3830
chr3:98104419-98107559	Notch2	0.0662473	0.505284	0.0334737	0.0334737	Sox2	True	Sox2_extended_+/+	Sox2_extended_+/+_(947g)	Sox2_extended_+/+_(1627r)	2.66261	1	0.495389	11901
chr11:112817754-112818902	Sox9	0.0837915	0.538654	0.0451346	0.0451346	Sox2	True	Sox2_extended_+/+	Sox2_extended_+/+_(947g)	Sox2_extended_+/+_(1627r)	1.88653	1	0.534204	14676
chr2:101882858-101883928	Ldlrad3	0.0139829	0.0825588	0.00115441	0.00115441	Sox2	True	Sox2_extended_+/+	Sox2_extended_+/+_(947g)	Sox2_extended_+/+_(1627r)	1.34873	1	0.118644	8498
chr7:63956010-63959407	Klf13	0.0602085	0.102614	0.00617823	0.00617823	Sox2	True	Sox2_extended_+/+	Sox2_extended_+/+_(947g)	Sox2_extended_+/+_(1627r)	1.05621	1	0.111142	281
chr13:51565873-51570769	Cks2	0.0553858	0.303066	0.0167856	0.0167856	Sox2	True	Sox2_extended_+/+	Sox2_extended_+/+_(947g)	Sox2_extended_+/+_(1627r)	2.97727	1	0.49402	3064
chr5:129475352-129476414	Mmp17	0.0598505	0.150751	0.00902254	0.00902254	Sox2	True	Sox2_extended_+/+	Sox2_extended_+/+_(947g)	Sox2_extended_+/+_(1627r)	1.33668	1	0.170912	24975
chr7:99390318-99390997	Rps3	0.0504196	0.377768	0.0190469	0.0190469	Sox2	True	Sox2_extended_+/+	Sox2_extended_+/+_(947g)	Sox2_extended_+/+_(1627r)	2.96956	1	0.344073	10893
chr15:25757783-25766118	Myo10	0.0361753	0.212942	0.00770324	0.00770324	Sox2	True	Sox2_extended_+/+	Sox2_extended_+/+_(947g)	Sox2_extended_+/+_(1627r)	1.99306	1	0.206754	6982
chr11:96878604-96879978	Cbx1	0.0205515	0.177984	0.00365784	0.00365784	Sox2	True	Sox2_extended_+/+	Sox2_extended_+/+_(947g)	Sox2_extended_+/+_(1627r)	1.54994	1	0.217994	22443
chr7:118102086-118105102	Rps15a	0.0393342	0.325335	0.0127968	0.0127968	Sox2	True	Sox2_extended_+/+	Sox2_extended_+/+_(947g)	Sox2_extended_+/+_(1627r)	3.51871	1	0.382039	13357
chr5:124308747-124310120	Cdk2ap1	0.0212906	0.13985	0.00297749	0.00297749	Sox2	True	Sox2_extended_+/+	Sox2_extended_+/+_(947g)	Sox2_extended_+/+_(1627r)	1.40154	1	0.195292	29042
chr11:60292408-60295227	Gid4	0.0583638	0.104428	0.00609482	0.00609482	Sox2	True	Sox2_extended_+/+	Sox2_extended_+/+_(947g)	Sox2_extended_+/+_(1627r)	1.44306	1	0.0911664	1787
chr12:108239271-108242867	Ccnk	0.0624588	0.101912	0.00636533	0.00636533	Sox2	True	Sox2_extended_+/+	Sox2_extended_+/+_(947g)	Sox2_extended_+/+_(1627r)	1.05679	1	0.107939	9002
chr16:77012927-77015061	Usp25	0.129859	0.131044	0.0170172	0.0170172	Sox2	True	Sox2_extended_+/+	Sox2_extended_+/+_(947g)	Sox2_extended_+/+_(1627r)	1.00902	1	0.121905	6171
chr13:107903049-107903923	Ndufaf2	0.0251697	0.0972979	0.00244896	0.00244896	Sox2	True	Sox2_extended_+/+	Sox2_extended_+/+_(947g)	Sox2_extended_+/+_(1627r)	1.25986	1	0.147658	26161
chr1:13614528-13615081	Tram1	0.118323	0.24937	0.0295063	0.0295063	Sox2	True	Sox2_extended_+/+	Sox2_extended_+/+_(947g)	Sox2_extended_+/+_(1627r)	0.978645	1	0.261416	3972
chr5:88928469-88930500	Dck	0.117781	0.117515	0.013841	0.013841	Sox2	True	Sox2_extended_+/+	Sox2_extended_+/+_(947g)	Sox2_extended_+/+_(1627r)	2.23892	1	0.115786	2042
chr9:65152506-65154297	Igdcc3	0.134102	0.295578	0.0396376	0.0396376	Sox2	True	Sox2_extended_+/+	Sox2_extended_+/+_(947g)	Sox2_extended_+/+_(1627r)	0.924149	1	0.217852	145
chr9:65145859-65146475	Igdcc3	0.029853	0.213332	0.00636859	0.00636859	Sox2	True	Sox2_extended_+/+	Sox2_extended_+/+_(947g)	Sox2_extended_+/+_(1627r)	0.924149	1	0.217852	25651
chr6:38550472-38552754	Luc7l2	0.0497188	0.0957663	0.00476138	0.00476138	Sox2	True	Sox2_extended_+/+	Sox2_extended_+/+_(947g)	Sox2_extended_+/+_(1627r)	1.10659	1	0.0947843	31022
chr7:109275233-109277448	Lmo1	0.0172287	0.221096	0.0038092	0.0038092	Sox2	True	Sox2_extended_+/+	Sox2_extended_+/+_(947g)	Sox2_extended_+/+_(1627r)	2.95256	1	0.272932	4654
chr2:145769632-145770687	Naa20	0.0244864	0.0830061	0.00203252	0.00203252	Sox2	True	Sox2_extended_+/+	Sox2_extended_+/+_(947g)	Sox2_extended_+/+_(1627r)	1.34315	1	0.183929	20168
chr19:44492327-44495066	Wnt8b	0.13347	0.408497	0.0545219	0.0545219	Sox2	True	Sox2_extended_+/+	Sox2_extended_+/+_(947g)	Sox2_extended_+/+_(1627r)	1.38433	1	0.301827	5042
chr19:3984899-3986731	Gstp1	0.0401124	0.126541	0.00507586	0.00507586	Sox2	True	Sox2_extended_+/+	Sox2_extended_+/+_(947g)	Sox2_extended_+/+_(1627r)	1.35168	1	0.118173	14706
chr4:48287051-48288051	Erp44	0.04965	0.0999071	0.00496039	0.00496039	Sox2	True	Sox2_extended_+/+	Sox2_extended_+/+_(947g)	Sox2_extended_+/+_(1627r)	1.0335	1	0.106166	24454
chr11:98935985-98938704	Top2a	0.0380385	0.454972	0.0173064	0.0173064	Sox2	True	Sox2_extended_+/+	Sox2_extended_+/+_(947g)	Sox2_extended_+/+_(1627r)	3.46777	1	0.490429	19508
chr17:26892250-26894899	Cuta	0.0295245	0.0682912	0.00201626	0.00201626	Sox2	True	Sox2_extended_+/+	Sox2_extended_+/+_(947g)	Sox2_extended_+/+_(1627r)	1.32279	1	0.130578	23278
chr5:146968645-146969720	Rpl21	0.0128171	0.177994	0.00228136	0.00228136	Sox2	True	Sox2_extended_+/+	Sox2_extended_+/+_(947g)	Sox2_extended_+/+_(1627r)	1.59382	1	0.249787	32050
chr3:121417471-121418618	Alg14	0.0217025	0.126016	0.00273487	0.00273487	Sox2	True	Sox2_extended_+/+	Sox2_extended_+/+_(947g)	Sox2_extended_+/+_(1627r)	3.50824	1	0.126519	10924
chr8:93916272-93920691	Nudt21	0.0710611	0.301252	0.0214073	0.0214073	Sox2	True	Sox2_extended_+/+	Sox2_extended_+/+_(947g)	Sox2_extended_+/+_(1627r)	3.63964	1	0.302125	5390
chr18:69591264-69593976	Tcf4	0.0498595	0.293794	0.0146484	0.0146484	Sox2	True	Sox2_extended_+/+	Sox2_extended_+/+_(947g)	Sox2_extended_+/+_(1627r)	2.63636	1	0.243288	19655
chr5:33720445-33725215	Slbp	0.0354946	0.220131	0.00781346	0.00781346	Sox2	True	Sox2_extended_+/+	Sox2_extended_+/+_(947g)	Sox2_extended_+/+_(1627r)	0.981272	1	0.243374	21821
chr4:129965363-129968675	Ptp4a2	0.0344947	0.0990075	0.00341524	0.00341524	Sox2	True	Sox2_extended_+/+	Sox2_extended_+/+_(947g)	Sox2_extended_+/+_(1627r)	1.82955	1	0.149204	5700
chr7:49661637-49662647	Dbx1	0.0555819	0.380958	0.0211744	0.0211744	Sox2	True	Sox2_extended_+/+	Sox2_extended_+/+_(947g)	Sox2_extended_+/+_(1627r)	0.887235	1	0.289275	31059
chr2:164882399-164883640	Ube2c	0.104838	0.456081	0.0478146	0.0478146	Sox2	True	Sox2_extended_+/+	Sox2_extended_+/+_(947g)	Sox2_extended_+/+_(1627r)	3.70247	1	0.505115	4200
chr1:86310456-86311881	Ncl	0.0238275	0.105875	0.00252275	0.00252275	Sox2	True	Sox2_extended_+/+	Sox2_extended_+/+_(947g)	Sox2_extended_+/+_(1627r)	2.32935	1	0.301048	11239
chr17:6763397-6764031	Ezr	0.0273565	0.226346	0.00619202	0.00619202	Sox2	True	Sox2_extended_+/+	Sox2_extended_+/+_(947g)	Sox2_extended_+/+_(1627r)	2.22684	1	0.19663	10304
chr4:62659167-62661416	Pole3	0.100776	0.201048	0.0202608	0.0202608	Sox2	True	Sox2_extended_+/+	Sox2_extended_+/+_(947g)	Sox2_extended_+/+_(1627r)	2.17441	1	0.200582	2282
chr7:28819921-28826439	Hnrnpl	0.0362207	0.125672	0.00455195	0.00455195	Sox2	True	Sox2_extended_+/+	Sox2_extended_+/+_(947g)	Sox2_extended_+/+_(1627r)	2.45491	1	0.151847	18835
chr9:7960278-7962133	Yap1	0.095688	0.262869	0.0251535	0.0251535	Sox2	True	Sox2_extended_+/+	Sox2_extended_+/+_(947g)	Sox2_extended_+/+_(1627r)	1.25782	1	0.247536	3803
chr6:88271130-88271704	Eefsec	0.0167533	0.0678293	0.00113637	0.00113637	Sox2	True	Sox2_extended_+/+	Sox2_extended_+/+_(947g)	Sox2_extended_+/+_(1627r)	0.934166	1	0.0771527	25377
chr5:130096666-130097373	Vkorc1l1	0.0507773	0.0637723	0.00323818	0.00323818	Sox2	True	Sox2_extended_+/+	Sox2_extended_+/+_(947g)	Sox2_extended_+/+_(1627r)	1.63444	1	0.0941929	9842
chr3:8761245-8762522	Mrps28	0.0226101	0.146727	0.00331752	0.00331752	Sox2	True	Sox2_extended_+/+	Sox2_extended_+/+_(947g)	Sox2_extended_+/+_(1627r)	1.34731	1	0.176835	24419
chr14:30974079-30974680	Glt8d1	0.0873792	0.0747352	0.0065303	0.0065303	Sox2	True	Sox2_extended_+/+	Sox2_extended_+/+_(947g)	Sox2_extended_+/+_(1627r)	1.49649	1	0.0920425	3137
chr15:8658005-8660598	Slc1a3	0.0816959	0.338339	0.0276409	0.0276409	Sox2	True	Sox2_extended_+/+	Sox2_extended_+/+_(947g)	Sox2_extended_+/+_(1627r)	1.06075	1	0.303753	14765
chr1:128440318-128441659	Mcm6	0.0354658	0.29254	0.0103752	0.0103752	Sox2	True	Sox2_extended_+/+	Sox2_extended_+/+_(947g)	Sox2_extended_+/+_(1627r)	1.53819	1	0.366999	27505
chr7:112850833-112856897	Tead1	0.021187	0.190528	0.00403672	0.00403672	Sox2	True	Sox2_extended_+/+	Sox2_extended_+/+_(947g)	Sox2_extended_+/+_(1627r)	1.40135	1	0.21381	23664
chr7:73374319-73378686	Rgma	0.0256477	0.144858	0.00371527	0.00371527	Sox2	True	Sox2_extended_+/+	Sox2_extended_+/+_(947g)	Sox2_extended_+/+_(1627r)	2.01701	1	0.212252	22232
chr14:118365862-118367608	Sox21	0.0249702	0.185002	0.00461954	0.00461954	Sox2	True	Sox2_extended_+/+	Sox2_extended_+/+_(947g)	Sox2_extended_+/+_(1627r)	2.11208	1	0.425953	22460
chr7:46555931-46557651	Saal1	0.0247414	0.117757	0.00291346	0.00291346	Sox2	True	Sox2_extended_+/+	Sox2_extended_+/+_(947g)	Sox2_extended_+/+_(1627r)	1.74362	1	0.170681	22102
chrX:93284412-93287075	Pola1	0.0640938	0.114147	0.00731612	0.00731612	Sox2	True	Sox2_extended_+/+	Sox2_extended_+/+_(947g)	Sox2_extended_+/+_(1627r)	1.04498	1	0.172248	19540
chr8:84722568-84726391	Syce2	0.0291815	0.38122	0.0111246	0.0111246	Sox2	True	Sox2_extended_+/+	Sox2_extended_+/+_(947g)	Sox2_extended_+/+_(1627r)	0.897176	1	0.330405	26058
chr2:181662587-181663557	Tpd52l2	0.0314185	0.0962749	0.00302481	0.00302481	Sox2	True	Sox2_extended_+/+	Sox2_extended_+/+_(947g)	Sox2_extended_+/+_(1627r)	1.12672	1	0.100656	28503
chr1:131770533-131771066	Nucks1	0.0347739	0.100991	0.00351184	0.00351184	Sox2	True	Sox2_extended_+/+	Sox2_extended_+/+_(947g)	Sox2_extended_+/+_(1627r)	2.03069	1	0.191874	27021
chr2:154568030-154570943	E2f1	0.0306795	0.249255	0.00764703	0.00764703	Sox2	True	Sox2_extended_+/+	Sox2_extended_+/+_(947g)	Sox2_extended_+/+_(1627r)	0.92612	1	0.19561	13534
chr6:117916535-117918379	Hnrnpf	0.128323	0.522341	0.0670284	0.0670284	Sox2	True	Sox2_extended_+/+	Sox2_extended_+/+_(947g)	Sox2_extended_+/+_(1627r)	5.25184	1	0.480599	1299
chr11:120695034-120696120	Alyref	0.0270733	0.333989	0.00904218	0.00904218	Sox2	True	Sox2_extended_+/+	Sox2_extended_+/+_(947g)	Sox2_extended_+/+_(1627r)	2.59255	1	0.372418	19638
chr5:115397504-115399392	Msi1	0.0856642	0.329321	0.0282111	0.0282111	Sox2	True	Sox2_extended_+/+	Sox2_extended_+/+_(947g)	Sox2_extended_+/+_(1627r)	1.64792	1	0.293889	5325
chr17:71309059-71312228	Emilin2	0.0806273	0.107796	0.00869128	0.00869128	Sox2	True	Sox2_extended_+/+	Sox2_extended_+/+_(947g)	Sox2_extended_+/+_(1627r)	1.20225	1	0.117206	21191
chr12:113144345-113150181	Mta1	0.0336868	0.13454	0.00453224	0.00453224	Sox2	True	Sox2_extended_+/+	Sox2_extended_+/+_(947g)	Sox2_extended_+/+_(1627r)	1.24239	1	0.11309	15328
chr2:127136520-127137492	1810024B03Rik	0.128597	0.0849553	0.010925	0.010925	Sox2	True	Sox2_extended_+/+	Sox2_extended_+/+_(947g)	Sox2_extended_+/+_(1627r)	1.46249	1	0.0815176	9165
chr1:90206521-90209558	Ackr3	0.0192899	0.118393	0.00228379	0.00228379	Sox2	True	Sox2_extended_+/+	Sox2_extended_+/+_(947g)	Sox2_extended_+/+_(1627r)	1.65968	1	0.206574	27693
chr19:44266069-44267958	Scd2	0.0850871	0.155209	0.0132063	0.0132063	Sox2	True	Sox2_extended_+/+	Sox2_extended_+/+_(947g)	Sox2_extended_+/+_(1627r)	2.25758	1	0.146882	2204
chr5:21735159-21736027	Dnajc2	0.0730024	0.175854	0.0128378	0.0128378	Sox2	True	Sox2_extended_+/+	Sox2_extended_+/+_(947g)	Sox2_extended_+/+_(1627r)	2.14991	1	0.159325	11866
chr2:109389672-109390399	Kif18a	0.128209	0.17713	0.0227098	0.0227098	Sox2	True	Sox2_extended_+/+	Sox2_extended_+/+_(947g)	Sox2_extended_+/+_(1627r)	2.56989	1	0.311276	5879
chr7:73417983-73425519	Rgma	0.0560303	0.244965	0.0137254	0.0137254	Sox2	True	Sox2_extended_+/+	Sox2_extended_+/+_(947g)	Sox2_extended_+/+_(1627r)	2.01701	1	0.212252	3875
chr6:87737721-87738835	Isy1	0.072894	0.101545	0.00740206	0.00740206	Sox2	True	Sox2_extended_+/+	Sox2_extended_+/+_(947g)	Sox2_extended_+/+_(1627r)	1.26887	1	0.11319	3333
chr11:101115358-101116143	Psmc3ip	0.0096783	0.092254	0.000892862	0.000892862	Sox2	True	Sox2_extended_+/+	Sox2_extended_+/+_(947g)	Sox2_extended_+/+_(1627r)	1.21426	1	0.267075	21305
chr9:123384762-123386333	Limd1	0.0417846	0.159144	0.00664978	0.00664978	Sox2	True	Sox2_extended_+/+	Sox2_extended_+/+_(947g)	Sox2_extended_+/+_(1627r)	1.69654	1	0.17824	17663
chr12:85523395-85525174	Fos	0.0257287	0.0699074	0.00179863	0.00179863	Sox2	True	Sox2_extended_+/+	Sox2_extended_+/+_(947g)	Sox2_extended_+/+_(1627r)	1.85796	1	0.182015	16010
chr13:98357468-98359956	Foxd1	0.0702933	0.286662	0.0201504	0.0201504	Sox2	True	Sox2_extended_+/+	Sox2_extended_+/+_(947g)	Sox2_extended_+/+_(1627r)	1.9424	1	0.227184	9886
chr1:128471088-128473875	Mcm6	0.053572	0.336929	0.0180499	0.0180499	Sox2	True	Sox2_extended_+/+	Sox2_extended_+/+_(947g)	Sox2_extended_+/+_(1627r)	1.53819	1	0.366999	9580
chrX:134684966-134688403	Timm8a1	0.0532443	0.0574907	0.00306105	0.00306105	Sox2	True	Sox2_extended_+/+	Sox2_extended_+/+_(947g)	Sox2_extended_+/+_(1627r)	2.01348	1	0.215211	22119
chr2:25125166-25129579	Tubb4b	0.0751059	0.255143	0.0191628	0.0191628	Sox2	True	Sox2_extended_+/+	Sox2_extended_+/+_(947g)	Sox2_extended_+/+_(1627r)	1.02392	1	0.281236	4869
chr2:172264934-172265591	Aurka	0.0186786	0.249387	0.00465821	0.00465821	Sox2	True	Sox2_extended_+/+	Sox2_extended_+/+_(947g)	Sox2_extended_+/+_(1627r)	1.30102	1	0.324287	23837
chr2:156813677-156814821	Tgif2	0.0722964	0.311821	0.0225436	0.0225436	Sox2	True	Sox2_extended_+/+	Sox2_extended_+/+_(947g)	Sox2_extended_+/+_(1627r)	1.62778	1	0.281514	7914
chr1:55205832-55206272	Hspd1	0.124982	0.400127	0.0500088	0.0500088	Sox2	True	Sox2_extended_+/+	Sox2_extended_+/+_(947g)	Sox2_extended_+/+_(1627r)	3.66697	1	0.347608	423
chr6:127133382-127134604	Ccnd2	0.0774801	0.383482	0.0297122	0.0297122	Sox2	True	Sox2_extended_+/+	Sox2_extended_+/+_(947g)	Sox2_extended_+/+_(1627r)	2.52872	1	0.347638	6844
chr17:32163869-32167559	Notch3	0.144955	0.26937	0.0390464	0.0390464	Sox2	True	Sox2_extended_+/+	Sox2_extended_+/+_(947g)	Sox2_extended_+/+_(1627r)	1.16232	1	0.255036	4822
chr15:79192426-79194189	Eif3l	0.0410107	0.107054	0.00439036	0.00439036	Sox2	True	Sox2_extended_+/+	Sox2_extended_+/+_(947g)	Sox2_extended_+/+_(1627r)	0.947732	1	0.115509	11894
chr8:45843183-45845209	Pdlim3	0.122202	0.268346	0.0327924	0.0327924	Sox2	True	Sox2_extended_+/+	Sox2_extended_+/+_(947g)	Sox2_extended_+/+_(1627r)	1.12779	1	0.235937	14004
chr15:82376544-82377332	Cenpm	0.154351	0.458125	0.070712	0.070712	Sox2	True	Sox2_extended_+/+	Sox2_extended_+/+_(947g)	Sox2_extended_+/+_(1627r)	1.28962	1	0.386543	2259
chr11:115954849-115957138	Galk1	0.0763755	0.30678	0.0234305	0.0234305	Sox2	True	Sox2_extended_+/+	Sox2_extended_+/+_(947g)	Sox2_extended_+/+_(1627r)	2.96305	1	0.26888	9049
chr12:80020703-80023915	Actn1	0.0640842	0.225737	0.0144662	0.0144662	Sox2	True	Sox2_extended_+/+	Sox2_extended_+/+_(947g)	Sox2_extended_+/+_(1627r)	1.01118	1	0.179094	4618
chr15:25498158-25499179	Myo10	0.0262694	0.230156	0.00604608	0.00604608	Sox2	True	Sox2_extended_+/+	Sox2_extended_+/+_(947g)	Sox2_extended_+/+_(1627r)	1.99306	1	0.206754	26671
chr6:87737721-87738835	Cnbp	0.106957	0.354396	0.0379053	0.0379053	Sox2	True	Sox2_extended_+/+	Sox2_extended_+/+_(947g)	Sox2_extended_+/+_(1627r)	1.79216	1	0.364906	1155
chr10:126926728-126931665	Mettl1	0.0665139	0.197666	0.0131475	0.0131475	Sox2	True	Sox2_extended_+/+	Sox2_extended_+/+_(947g)	Sox2_extended_+/+_(1627r)	1.37305	1	0.178994	23907
chr2:148575397-148575917	Nxt1	0.0493759	0.0871498	0.0043031	0.0043031	Sox2	True	Sox2_extended_+/+	Sox2_extended_+/+_(947g)	Sox2_extended_+/+_(1627r)	1.24459	1	0.264366	17565
chr11:113583528-113584747	Cdc42ep4	0.043245	0.127951	0.00553326	0.00553326	Sox2	True	Sox2_extended_+/+	Sox2_extended_+/+_(947g)	Sox2_extended_+/+_(1627r)	1.12861	1	0.125888	11083
chr2:154465813-154466579	E2f1	0.0433426	0.109686	0.0047541	0.0047541	Sox2	True	Sox2_extended_+/+	Sox2_extended_+/+_(947g)	Sox2_extended_+/+_(1627r)	0.92612	1	0.19561	17189
chr6:72551707-72553932	Tcf7l1	0.0368376	0.164675	0.00606623	0.00606623	Sox2	True	Sox2_extended_+/+	Sox2_extended_+/+_(947g)	Sox2_extended_+/+_(1627r)	1.10964	1	0.151274	5065
chr14:60752816-60754200	Spata13	0.0241779	0.197824	0.00478298	0.00478298	Sox2	True	Sox2_extended_+/+	Sox2_extended_+/+_(947g)	Sox2_extended_+/+_(1627r)	1.77162	1	0.231005	23267
chr19:41651831-41652773	Arhgap19	0.0162879	0.0918252	0.00149564	0.00149564	Sox2	True	Sox2_extended_+/+	Sox2_extended_+/+_(947g)	Sox2_extended_+/+_(1627r)	1.41762	1	0.166269	24144
chr12:80108818-80116718	Zfp36l1	0.0906392	0.613938	0.0556468	0.0556468	Sox2	True	Sox2_extended_+/+	Sox2_extended_+/+_(947g)	Sox2_extended_+/+_(1627r)	2.07014	1	0.531598	822
chr4:154827973-154828689	Hes5	0.0311455	0.577981	0.0180015	0.0180015	Sox2	True	Sox2_extended_+/+	Sox2_extended_+/+_(947g)	Sox2_extended_+/+_(1627r)	2.52673	1	0.578778	18831
chr7:113048114-113048883	Tead1	0.0566904	0.235324	0.0133406	0.0133406	Sox2	True	Sox2_extended_+/+	Sox2_extended_+/+_(947g)	Sox2_extended_+/+_(1627r)	1.40135	1	0.21381	11144
chr6:36662457-36662938	Ptn	0.034961	0.395593	0.0138303	0.0138303	Sox2	True	Sox2_extended_+/+	Sox2_extended_+/+_(947g)	Sox2_extended_+/+_(1627r)	6.2874	1	0.502462	4776
chr14:30590058-30590733	Tkt	0.0286275	0.0929028	0.00265958	0.00265958	Sox2	True	Sox2_extended_+/+	Sox2_extended_+/+_(947g)	Sox2_extended_+/+_(1627r)	1.38342	1	0.180668	23580
chr6:134926591-134930450	Dusp16	0.0614757	0.214977	0.0132159	0.0132159	Sox2	True	Sox2_extended_+/+	Sox2_extended_+/+_(947g)	Sox2_extended_+/+_(1627r)	2.06497	1	0.22162	6334
chr3:52963257-52964616	Lhfp	0.0332114	0.210216	0.00698156	0.00698156	Sox2	True	Sox2_extended_+/+	Sox2_extended_+/+_(947g)	Sox2_extended_+/+_(1627r)	0.957514	1	0.26773	11233
chr2:146061514-146064148	Naa20	0.0764027	0.180302	0.0137756	0.0137756	Sox2	True	Sox2_extended_+/+	Sox2_extended_+/+_(947g)	Sox2_extended_+/+_(1627r)	1.34315	1	0.183929	6783
chr6:72379951-72380909	Usp39	0.0333581	0.0787434	0.00262673	0.00262673	Sox2	True	Sox2_extended_+/+	Sox2_extended_+/+_(947g)	Sox2_extended_+/+_(1627r)	1.71542	1	0.0925004	9742
chr14:52008280-52016139	Hnrnpc	0.0605207	0.0706807	0.00427765	0.00427765	Sox2	True	Sox2_extended_+/+	Sox2_extended_+/+_(947g)	Sox2_extended_+/+_(1627r)	2.0638	1	0.122621	2419
chr17:15285117-15286153	Dll1	0.0912836	0.218607	0.0199552	0.0199552	Sox2	True	Sox2_extended_+/+	Sox2_extended_+/+_(947g)	Sox2_extended_+/+_(1627r)	1.67071	1	0.233718	9229
chr10:128090593-128095269	Prim1	0.0600929	0.271208	0.0162977	0.0162977	Sox2	True	Sox2_extended_+/+	Sox2_extended_+/+_(947g)	Sox2_extended_+/+_(1627r)	1.50531	1	0.265881	13546
chr18:74237804-74238255	Ska1	0.0443853	0.246695	0.0109497	0.0109497	Sox2	True	Sox2_extended_+/+	Sox2_extended_+/+_(947g)	Sox2_extended_+/+_(1627r)	0.99475	1	0.297512	18082
chr8:84764962-84767000	Rad23a	0.0223077	0.113426	0.00253027	0.00253027	Sox2	True	Sox2_extended_+/+	Sox2_extended_+/+_(947g)	Sox2_extended_+/+_(1627r)	1.10303	1	0.110997	29004
chr15:75581495-75582326	Rhpn1	0.0186773	0.100107	0.00186974	0.00186974	Sox2	True	Sox2_extended_+/+	Sox2_extended_+/+_(947g)	Sox2_extended_+/+_(1627r)	0.888443	1	0.139503	30657
chr12:85523395-85525174	Tmed10	0.0416712	0.121685	0.00507075	0.00507075	Sox2	True	Sox2_extended_+/+	Sox2_extended_+/+_(947g)	Sox2_extended_+/+_(1627r)	3.06808	1	0.17685	8042
chr16:43309404-43310822	Zbtb20	0.0160105	0.109556	0.00175405	0.00175405	Sox2	True	Sox2_extended_+/+	Sox2_extended_+/+_(947g)	Sox2_extended_+/+_(1627r)	2.08991	1	0.174895	13261
chr2:71537341-71548655	Hat1	0.0123804	0.0524922	0.000649874	0.000649874	Sox2	True	Sox2_extended_+/+	Sox2_extended_+/+_(947g)	Sox2_extended_+/+_(1627r)	1.53893	1	0.390915	21015
chr6:52584127-52585019	Hibadh	0.0444367	0.0889042	0.00395061	0.00395061	Sox2	True	Sox2_extended_+/+	Sox2_extended_+/+_(947g)	Sox2_extended_+/+_(1627r)	0.971869	1	0.116073	13826
chr14:45452116-45454122	Psmc6	0.0851534	0.0923793	0.00786642	0.00786642	Sox2	True	Sox2_extended_+/+	Sox2_extended_+/+_(947g)	Sox2_extended_+/+_(1627r)	1.35046	1	0.0728405	15855
chr2:154532766-154533493	Chmp4b	0.0174506	0.0594548	0.00103753	0.00103753	Sox2	True	Sox2_extended_+/+	Sox2_extended_+/+_(947g)	Sox2_extended_+/+_(1627r)	1.14815	1	0.0992564	9520
chr2:163107789-163109946	Tox2	0.0607065	0.135587	0.008231	0.008231	Sox2	True	Sox2_extended_+/+	Sox2_extended_+/+_(947g)	Sox2_extended_+/+_(1627r)	1.09736	1	0.0894586	18947
chr9:108165120-108165592	Dag1	0.0593013	0.138125	0.00819098	0.00819098	Sox2	True	Sox2_extended_+/+	Sox2_extended_+/+_(947g)	Sox2_extended_+/+_(1627r)	0.957064	1	0.0975	15207
chr14:75844066-75846417	Tpt1	0.0281465	0.121141	0.0034097	0.0034097	Sox2	True	Sox2_extended_+/+	Sox2_extended_+/+_(947g)	Sox2_extended_+/+_(1627r)	2.88059	1	0.172794	16593
chr12:80208425-80208954	Zfp36l1	0.0901444	0.61057	0.0550394	0.0550394	Sox2	True	Sox2_extended_+/+	Sox2_extended_+/+_(947g)	Sox2_extended_+/+_(1627r)	2.07014	1	0.531598	9110
chr3:36505256-36506894	Anxa5	0.0299578	0.138245	0.0041415	0.0041415	Sox2	True	Sox2_extended_+/+	Sox2_extended_+/+_(947g)	Sox2_extended_+/+_(1627r)	1.20829	1	0.290158	22100
chr7:27231969-27234061	Snrpa	0.0296861	0.0571557	0.00169673	0.00169673	Sox2	True	Sox2_extended_+/+	Sox2_extended_+/+_(947g)	Sox2_extended_+/+_(1627r)	1.1115	1	0.118492	15985
chr5:115373306-115374696	Msi1	0.0487705	0.307985	0.0150206	0.0150206	Sox2	True	Sox2_extended_+/+	Sox2_extended_+/+_(947g)	Sox2_extended_+/+_(1627r)	1.64792	1	0.293889	18445
chr3:87985216-87988681	Nes	0.0463393	0.449611	0.0208347	0.0208347	Sox2	True	Sox2_extended_+/+	Sox2_extended_+/+_(947g)	Sox2_extended_+/+_(1627r)	5.04153	1	0.469751	6551
chr3:69175124-69175872	Trim59	0.0355571	0.061917	0.00220159	0.00220159	Sox2	True	Sox2_extended_+/+	Sox2_extended_+/+_(947g)	Sox2_extended_+/+_(1627r)	2.20153	1	0.281542	14363
chr7:109217925-109220140	Lmo1	0.0602628	0.296462	0.0178656	0.0178656	Sox2	True	Sox2_extended_+/+	Sox2_extended_+/+_(947g)	Sox2_extended_+/+_(1627r)	2.95256	1	0.272932	13139
chr3:87979719-87984266	Hdgf	0.0660015	0.207023	0.0136639	0.0136639	Sox2	True	Sox2_extended_+/+	Sox2_extended_+/+_(947g)	Sox2_extended_+/+_(1627r)	4.87293	1	0.195084	8954
chr4:126836816-126837473	Psmb2	0.0376059	0.0853779	0.00321071	0.00321071	Sox2	True	Sox2_extended_+/+	Sox2_extended_+/+_(947g)	Sox2_extended_+/+_(1627r)	1.32335	1	0.108853	16295
chr6:72758266-72759078	Tcf7l1	0.0219319	0.13948	0.00305907	0.00305907	Sox2	True	Sox2_extended_+/+	Sox2_extended_+/+_(947g)	Sox2_extended_+/+_(1627r)	1.10964	1	0.151274	19366
chr18:80983967-80990079	Sall3	0.0870384	0.274404	0.0238837	0.0238837	Sox2	True	Sox2_extended_+/+	Sox2_extended_+/+_(947g)	Sox2_extended_+/+_(1627r)	1.5577	1	0.278453	3371
chr3:34646071-34646866	Sox2	0.033524	0.568969	0.0190741	0.0190741	Sox2	True	Sox2_extended_+/+	Sox2_extended_+/+_(947g)	Sox2_extended_+/+_(1627r)	13.6269	1	1	1056
chr2:173024442-173025690	Rbm38	0.0237793	0.149907	0.00356468	0.00356468	Sox2	True	Sox2_extended_+/+	Sox2_extended_+/+_(947g)	Sox2_extended_+/+_(1627r)	1.04869	1	0.152566	26703
chr19:43609744-43613359	Nkx2-3	0.037808	0.1558	0.0058905	0.0058905	Sox2	True	Sox2_extended_+/+	Sox2_extended_+/+_(947g)	Sox2_extended_+/+_(1627r)	1.65995	1	0.173072	1969
chr2:30061450-30063540	Odf2	0.034843	0.0736627	0.00256663	0.00256663	Sox2	True	Sox2_extended_+/+	Sox2_extended_+/+_(947g)	Sox2_extended_+/+_(1627r)	1.22372	1	0.107082	14242
chr8:117660057-117661280	Mphosph6	0.0697465	0.147094	0.0102593	0.0102593	Sox2	True	Sox2_extended_+/+	Sox2_extended_+/+_(947g)	Sox2_extended_+/+_(1627r)	1.72339	1	0.166917	18810
chr1:59553490-59554311	Gm973	0.0176731	0.058362	0.00103144	0.00103144	Sox2	True	Sox2_extended_+/+	Sox2_extended_+/+_(947g)	Sox2_extended_+/+_(1627r)	1.14875	1	0.0831805	29499
chr8:71405371-71407132	Ankle1	0.0483755	0.102423	0.00495477	0.00495477	Sox2	True	Sox2_extended_+/+	Sox2_extended_+/+_(947g)	Sox2_extended_+/+_(1627r)	1.03391	1	0.105018	18329
chr7:16890850-16895748	Ccdc8	0.0149914	0.127814	0.00191611	0.00191611	Sox2	True	Sox2_extended_+/+	Sox2_extended_+/+_(947g)	Sox2_extended_+/+_(1627r)	1.26274	1	0.143915	32339
chr8:12394138-12404465	Sox1	0.0569002	0.343123	0.0195238	0.0195238	Sox2	True	Sox2_extended_+/+	Sox2_extended_+/+_(947g)	Sox2_extended_+/+_(1627r)	3.38644	1	0.345425	6471
chr4:41648076-41648571	Rpp25l	0.0240105	0.118538	0.00284615	0.00284615	Sox2	True	Sox2_extended_+/+	Sox2_extended_+/+_(947g)	Sox2_extended_+/+_(1627r)	3.44054	1	0.164045	8985
chr11:96759963-96760518	Cbx1	0.00950962	0.172801	0.00164327	0.00164327	Sox2	True	Sox2_extended_+/+	Sox2_extended_+/+_(947g)	Sox2_extended_+/+_(1627r)	1.54994	1	0.217994	33024
chr2:18053463-18058632	A930004D18Rik	0.0895879	0.080426	0.00720519	0.00720519	Sox2	True	Sox2_extended_+/+	Sox2_extended_+/+_(947g)	Sox2_extended_+/+_(1627r)	2.00935	1	0.0690878	7975
chr17:35000122-35002795	Clic1	0.0356796	0.257982	0.00920469	0.00920469	Sox2	True	Sox2_extended_+/+	Sox2_extended_+/+_(947g)	Sox2_extended_+/+_(1627r)	1.97369	1	0.265607	19105
chr1:59553490-59554311	Nop58	0.0906125	0.221664	0.0200855	0.0200855	Sox2	True	Sox2_extended_+/+	Sox2_extended_+/+_(947g)	Sox2_extended_+/+_(1627r)	1.57684	1	0.271919	12161
chr11:112839611-112840949	Sox9	0.0680449	0.539547	0.0367135	0.0367135	Sox2	True	Sox2_extended_+/+	Sox2_extended_+/+_(947g)	Sox2_extended_+/+_(1627r)	1.88653	1	0.534204	11624
chr5:65130307-65132538	Rfc1	0.0261183	0.0940121	0.00245543	0.00245543	Sox2	True	Sox2_extended_+/+	Sox2_extended_+/+_(947g)	Sox2_extended_+/+_(1627r)	1.52838	1	0.26812	25222
chr5:8488168-8490157	Dbf4	0.103959	0.098165	0.0102051	0.0102051	Sox2	True	Sox2_extended_+/+	Sox2_extended_+/+_(947g)	Sox2_extended_+/+_(1627r)	0.924904	1	0.254757	11971
chr8:122517228-122518193	Aprt	0.0283381	0.111263	0.00315297	0.00315297	Sox2	True	Sox2_extended_+/+	Sox2_extended_+/+_(947g)	Sox2_extended_+/+_(1627r)	1.63175	1	0.136066	31797
chr18:68140031-68141342	Fam210a	0.0700903	0.116731	0.00818173	0.00818173	Sox2	True	Sox2_extended_+/+	Sox2_extended_+/+_(947g)	Sox2_extended_+/+_(1627r)	0.934205	1	0.0916152	18401
chr11:54811686-54814393	Cdc42se2	0.0617588	0.171154	0.0105702	0.0105702	Sox2	True	Sox2_extended_+/+	Sox2_extended_+/+_(947g)	Sox2_extended_+/+_(1627r)	3.94536	1	0.172127	10059
chr4:132624200-132624662	Dnajc8	0.055934	0.0782885	0.00437899	0.00437899	Sox2	True	Sox2_extended_+/+	Sox2_extended_+/+_(947g)	Sox2_extended_+/+_(1627r)	1.98412	1	0.131164	13264
chr11:102749878-102750229	Gjc1	0.00738521	0.10423	0.000769762	0.000769762	Sox2	True	Sox2_extended_+/+	Sox2_extended_+/+_(947g)	Sox2_extended_+/+_(1627r)	3.07199	1	0.222172	6808
chr11:11872364-11874024	Fignl1	0.0189453	0.272413	0.00516094	0.00516094	Sox2	True	Sox2_extended_+/+	Sox2_extended_+/+_(947g)	Sox2_extended_+/+_(1627r)	1.01311	1	0.339433	29680
chr14:73231287-73231994	Rcbtb2	0.0331178	0.114816	0.00380246	0.00380246	Sox2	True	Sox2_extended_+/+	Sox2_extended_+/+_(947g)	Sox2_extended_+/+_(1627r)	1.85089	1	0.146179	10566
chr10:92837017-92838112	Nedd1	0.146442	0.284746	0.0416986	0.0416986	Sox2	True	Sox2_extended_+/+	Sox2_extended_+/+_(947g)	Sox2_extended_+/+_(1627r)	2.04322	1	0.28428	4591
chr9:56927077-56928962	Imp3	0.035725	0.125692	0.00449036	0.00449036	Sox2	True	Sox2_extended_+/+	Sox2_extended_+/+_(947g)	Sox2_extended_+/+_(1627r)	1.58151	1	0.102517	14708
chr11:55450413-55450943	Sparc	0.109281	0.532401	0.0581812	0.0581812	Sox2	True	Sox2_extended_+/+	Sox2_extended_+/+_(947g)	Sox2_extended_+/+_(1627r)	2.26434	1	0.494264	10198
chr12:109604805-109611604	Dlk1	0.0226369	0.299672	0.00678363	0.00678363	Sox2	True	Sox2_extended_+/+	Sox2_extended_+/+_(947g)	Sox2_extended_+/+_(1627r)	2.7561	1	0.424793	10082
chr11:117954007-117956078	Tk1	0.0416961	0.314341	0.0131068	0.0131068	Sox2	True	Sox2_extended_+/+	Sox2_extended_+/+_(947g)	Sox2_extended_+/+_(1627r)	1.00586	1	0.294252	22472
chr6:8367794-8368877	Rpa3	0.0399497	0.111246	0.00444426	0.00444426	Sox2	True	Sox2_extended_+/+	Sox2_extended_+/+_(947g)	Sox2_extended_+/+_(1627r)	2.5485	1	0.349629	8062
chr8:70655260-70657223	Lsm4	0.0583429	0.261042	0.0152299	0.0152299	Sox2	True	Sox2_extended_+/+	Sox2_extended_+/+_(947g)	Sox2_extended_+/+_(1627r)	1.68753	1	0.260608	17472
chr3:145894089-145894653	Ddah1	0.0423066	0.211399	0.0089436	0.0089436	Sox2	True	Sox2_extended_+/+	Sox2_extended_+/+_(947g)	Sox2_extended_+/+_(1627r)	1.47077	1	0.266391	3225
chr3:51603669-51604296	Naa15	0.0244474	0.0594597	0.00145364	0.00145364	Sox2	True	Sox2_extended_+/+	Sox2_extended_+/+_(947g)	Sox2_extended_+/+_(1627r)	0.963614	1	0.10319	26889
chrX:36762639-36764447	Slc25a5	0.10179	0.290753	0.0295957	0.0295957	Sox2	True	Sox2_extended_+/+	Sox2_extended_+/+_(947g)	Sox2_extended_+/+_(1627r)	1.68032	1	0.248712	11911
chr4:41627709-41629162	Rpp25l	0.018519	0.0669655	0.00124013	0.00124013	Sox2	True	Sox2_extended_+/+	Sox2_extended_+/+_(947g)	Sox2_extended_+/+_(1627r)	3.44054	1	0.164045	19047
chr9:62480789-62481617	Anp32a	0.0261425	0.300315	0.00785099	0.00785099	Sox2	True	Sox2_extended_+/+	Sox2_extended_+/+_(947g)	Sox2_extended_+/+_(1627r)	2.0384	1	0.293658	6670
chr5:28457693-28461339	Shh	0.0573885	0.241466	0.0138574	0.0138574	Sox2	True	Sox2_extended_+/+	Sox2_extended_+/+_(947g)	Sox2_extended_+/+_(1627r)	0.926164	1	0.352264	22537
chrX:106092987-106093841	Magt1	0.236721	0.286868	0.0679077	0.0679077	Sox2	True	Sox2_extended_+/+	Sox2_extended_+/+_(947g)	Sox2_extended_+/+_(1627r)	1.30703	1	0.261247	1863
chr14:52330394-52332575	Sall2	0.115636	0.0825874	0.00955011	0.00955011	Sox2	True	Sox2_extended_+/+	Sox2_extended_+/+_(947g)	Sox2_extended_+/+_(1627r)	1.12036	1	0.119393	2937
chr12:86162555-86164114	Ift43	0.0576383	0.131889	0.00760184	0.00760184	Sox2	True	Sox2_extended_+/+	Sox2_extended_+/+_(947g)	Sox2_extended_+/+_(1627r)	1.10411	1	0.113186	21723
chr7:28370718-28373831	Plekhg2	0.0313083	0.101205	0.00316856	0.00316856	Sox2	True	Sox2_extended_+/+	Sox2_extended_+/+_(947g)	Sox2_extended_+/+_(1627r)	0.959918	1	0.105045	24183
chr11:54872169-54872626	Cdc42se2	0.0254404	0.157731	0.00401274	0.00401274	Sox2	True	Sox2_extended_+/+	Sox2_extended_+/+_(947g)	Sox2_extended_+/+_(1627r)	3.94536	1	0.172127	10136
chr2:127907623-127908153	Nphp1	0.0482439	0.154287	0.00744339	0.00744339	Sox2	True	Sox2_extended_+/+	Sox2_extended_+/+_(947g)	Sox2_extended_+/+_(1627r)	1.41354	1	0.177749	25566
chr3:65573339-65574230	Lekr1	0.0489248	0.0629502	0.00307982	0.00307982	Sox2	True	Sox2_extended_+/+	Sox2_extended_+/+_(947g)	Sox2_extended_+/+_(1627r)	1.3961	1	0.125837	23918
chr13:64080114-64082851	Zfp367	0.0723857	0.249388	0.0180521	0.0180521	Sox2	True	Sox2_extended_+/+	Sox2_extended_+/+_(947g)	Sox2_extended_+/+_(1627r)	1.20591	1	0.262435	7678
chr5:77089086-77091321	Ppat	0.0608545	0.155897	0.00948704	0.00948704	Sox2	True	Sox2_extended_+/+	Sox2_extended_+/+_(947g)	Sox2_extended_+/+_(1627r)	1.01167	1	0.210702	25298
chr5:124176342-124177531	Arl6ip4	0.0443413	0.115172	0.00510686	0.00510686	Sox2	True	Sox2_extended_+/+	Sox2_extended_+/+_(947g)	Sox2_extended_+/+_(1627r)	2.73337	1	0.127075	17740
chr13:104284884-104288963	Cenpk	0.222969	0.426187	0.0950263	0.0950263	Sox2	True	Sox2_extended_+/+	Sox2_extended_+/+_(947g)	Sox2_extended_+/+_(1627r)	1.07055	1	0.357105	816
chr17:27825938-27827873	Taf11	0.0332917	0.0739134	0.0024607	0.0024607	Sox2	True	Sox2_extended_+/+	Sox2_extended_+/+_(947g)	Sox2_extended_+/+_(1627r)	1.23788	1	0.0748424	13749
chr19:8965788-8968310	Eef1g	0.0472273	0.101178	0.00477838	0.00477838	Sox2	True	Sox2_extended_+/+	Sox2_extended_+/+_(947g)	Sox2_extended_+/+_(1627r)	2.85675	1	0.143703	8858
chr3:127651719-127652771	Larp7	0.017755	0.106052	0.00188295	0.00188295	Sox2	True	Sox2_extended_+/+	Sox2_extended_+/+_(947g)	Sox2_extended_+/+_(1627r)	1.75667	1	0.274894	7051
chr16:22075883-22076997	Senp2	0.0447501	0.0736253	0.00329474	0.00329474	Sox2	True	Sox2_extended_+/+	Sox2_extended_+/+_(947g)	Sox2_extended_+/+_(1627r)	1.04797	1	0.0889275	17923
chr7:24485172-24487846	Xrcc1	0.0673575	0.174933	0.0117831	0.0117831	Sox2	True	Sox2_extended_+/+	Sox2_extended_+/+_(947g)	Sox2_extended_+/+_(1627r)	1.61191	1	0.174493	3988
chr7:133758662-133760600	Bccip	0.0986783	0.185275	0.0182827	0.0182827	Sox2	True	Sox2_extended_+/+	Sox2_extended_+/+_(947g)	Sox2_extended_+/+_(1627r)	1.43581	1	0.181377	5632
chr19:9071201-9072165	Asrgl1	0.0584506	0.0947985	0.00554103	0.00554103	Sox2	True	Sox2_extended_+/+	Sox2_extended_+/+_(947g)	Sox2_extended_+/+_(1627r)	1.14271	1	0.107013	8971
chr4:136171377-136173705	Rpl11	0.0373062	0.521258	0.0194461	0.0194461	Sox2	True	Sox2_extended_+/+	Sox2_extended_+/+_(947g)	Sox2_extended_+/+_(1627r)	2.90884	1	0.333456	11644
chr13:46974803-46975953	Dek	0.0263422	0.421971	0.0111157	0.0111157	Sox2	True	Sox2_extended_+/+	Sox2_extended_+/+_(947g)	Sox2_extended_+/+_(1627r)	4.12024	1	0.514795	13090
chr15:8780616-8782561	Slc1a3	0.0787207	0.341691	0.0268982	0.0268982	Sox2	True	Sox2_extended_+/+	Sox2_extended_+/+_(947g)	Sox2_extended_+/+_(1627r)	1.06075	1	0.303753	6285
chr4:148517685-148519485	Tardbp	0.0256508	0.118943	0.00305098	0.00305098	Sox2	True	Sox2_extended_+/+	Sox2_extended_+/+_(947g)	Sox2_extended_+/+_(1627r)	1.44842	1	0.140404	30088
chr8:23379428-23380539	Sfrp1	0.0172807	0.132538	0.00229035	0.00229035	Sox2	True	Sox2_extended_+/+	Sox2_extended_+/+_(947g)	Sox2_extended_+/+_(1627r)	1.27631	1	0.240052	31401
chr6:92160175-92160984	Mrps25	0.0472095	0.0608292	0.00287172	0.00287172	Sox2	True	Sox2_extended_+/+	Sox2_extended_+/+_(947g)	Sox2_extended_+/+_(1627r)	0.915286	1	0.117726	31941
chr12:86220022-86221982	Ift43	0.0546498	0.131583	0.00719098	0.00719098	Sox2	True	Sox2_extended_+/+	Sox2_extended_+/+_(947g)	Sox2_extended_+/+_(1627r)	1.10411	1	0.113186	15559
chr1:153539310-153541222	Npl	0.0429645	0.224102	0.00962842	0.00962842	Sox2	True	Sox2_extended_+/+	Sox2_extended_+/+_(947g)	Sox2_extended_+/+_(1627r)	1.55656	1	0.215878	12418
chr10:13114483-13116212	Plagl1	0.060589	0.350489	0.0212358	0.0212358	Sox2	True	Sox2_extended_+/+	Sox2_extended_+/+_(947g)	Sox2_extended_+/+_(1627r)	1.7456	1	0.367357	4172
chr9:44071653-44073905	Rnf26	0.0556711	0.199238	0.0110918	0.0110918	Sox2	True	Sox2_extended_+/+	Sox2_extended_+/+_(947g)	Sox2_extended_+/+_(1627r)	1.3648	1	0.192298	16450
chr13:90958853-90959311	Rps23	0.0851674	0.293962	0.025036	0.025036	Sox2	True	Sox2_extended_+/+	Sox2_extended_+/+_(947g)	Sox2_extended_+/+_(1627r)	3.99696	1	0.340363	1943
chr4:135306597-135307880	Clic4	0.0144047	0.0729451	0.00105076	0.00105076	Sox2	True	Sox2_extended_+/+	Sox2_extended_+/+_(947g)	Sox2_extended_+/+_(1627r)	1.9374	1	0.199692	8867
chr18:69435638-69437682	Tcf4	0.0117663	0.210085	0.00247192	0.00247192	Sox2	True	Sox2_extended_+/+	Sox2_extended_+/+_(947g)	Sox2_extended_+/+_(1627r)	2.63636	1	0.243288	26174
chr4:123050343-123051598	Ppie	0.0277763	0.178446	0.00495657	0.00495657	Sox2	True	Sox2_extended_+/+	Sox2_extended_+/+_(947g)	Sox2_extended_+/+_(1627r)	1.10192	1	0.191268	29724
chr3:98024109-98026669	Notch2	0.0558852	0.559604	0.0312736	0.0312736	Sox2	True	Sox2_extended_+/+	Sox2_extended_+/+_(947g)	Sox2_extended_+/+_(1627r)	2.66261	1	0.495389	5684
chr18:79048372-79052998	Setbp1	0.0210782	0.119707	0.00252322	0.00252322	Sox2	True	Sox2_extended_+/+	Sox2_extended_+/+_(947g)	Sox2_extended_+/+_(1627r)	1.47804	1	0.129545	28550
chr5:115450064-115451279	Msi1	0.0395086	0.341351	0.0134863	0.0134863	Sox2	True	Sox2_extended_+/+	Sox2_extended_+/+_(947g)	Sox2_extended_+/+_(1627r)	1.64792	1	0.293889	11873
chr2:109941904-109945239	Ccdc34	0.0231013	0.222338	0.00513628	0.00513628	Sox2	True	Sox2_extended_+/+	Sox2_extended_+/+_(947g)	Sox2_extended_+/+_(1627r)	3.857	1	0.361025	3187
chr8:48400306-48401671	Tenm3	0.0205665	0.0732754	0.00150702	0.00150702	Sox2	True	Sox2_extended_+/+	Sox2_extended_+/+_(947g)	Sox2_extended_+/+_(1627r)	2.04862	1	0.129612	29794
chr14:52008280-52016139	Zfp219	0.0253438	0.0908335	0.00230207	0.00230207	Sox2	True	Sox2_extended_+/+	Sox2_extended_+/+_(947g)	Sox2_extended_+/+_(1627r)	1.69626	1	0.17152	7323
chr2:127744302-127744630	Nphp1	0.0123907	0.0819633	0.00101558	0.00101558	Sox2	True	Sox2_extended_+/+	Sox2_extended_+/+_(947g)	Sox2_extended_+/+_(1627r)	1.41354	1	0.177749	30822
chr4:126822784-126823616	Psmb2	0.0737477	0.0721974	0.00532439	0.00532439	Sox2	True	Sox2_extended_+/+	Sox2_extended_+/+_(947g)	Sox2_extended_+/+_(1627r)	1.32335	1	0.108853	14295
chr2:71524628-71533184	Hat1	0.0139783	0.0991523	0.00138598	0.00138598	Sox2	True	Sox2_extended_+/+	Sox2_extended_+/+_(947g)	Sox2_extended_+/+_(1627r)	1.53893	1	0.390915	7517
chr9:35043434-35045635	St3gal4	0.0533608	0.0781902	0.00417229	0.00417229	Sox2	True	Sox2_extended_+/+	Sox2_extended_+/+_(947g)	Sox2_extended_+/+_(1627r)	1.00472	1	0.0830156	18555
chr3:127463367-127464488	Larp7	0.10813	0.278628	0.0301281	0.0301281	Sox2	True	Sox2_extended_+/+	Sox2_extended_+/+_(947g)	Sox2_extended_+/+_(1627r)	1.75667	1	0.274894	12937
chr6:120199418-120200480	Ccdc77	0.0488785	0.109034	0.00532943	0.00532943	Sox2	True	Sox2_extended_+/+	Sox2_extended_+/+_(947g)	Sox2_extended_+/+_(1627r)	1.44594	1	0.123565	11489
chr14:119037731-119038165	Dnajc3	0.0542297	0.130398	0.00707144	0.00707144	Sox2	True	Sox2_extended_+/+	Sox2_extended_+/+_(947g)	Sox2_extended_+/+_(1627r)	0.960881	1	0.118224	18108
chr10:80857154-80858722	Plekhj1	0.0531384	0.12136	0.00644887	0.00644887	Sox2	True	Sox2_extended_+/+	Sox2_extended_+/+_(947g)	Sox2_extended_+/+_(1627r)	2.10359	1	0.132204	7330
chr2:132715210-132716960	Mcm8	0.0547058	0.0866224	0.00473874	0.00473874	Sox2	True	Sox2_extended_+/+	Sox2_extended_+/+_(947g)	Sox2_extended_+/+_(1627r)	0.917303	1	0.112159	31332
chr10:42595036-42595633	Nr2e1	0.101963	0.518455	0.0528634	0.0528634	Sox2	True	Sox2_extended_+/+	Sox2_extended_+/+_(947g)	Sox2_extended_+/+_(1627r)	1.24644	1	0.442303	17238
chr15:25689615-25690810	Myo10	0.014372	0.077191	0.00110939	0.00110939	Sox2	True	Sox2_extended_+/+	Sox2_extended_+/+_(947g)	Sox2_extended_+/+_(1627r)	1.99306	1	0.206754	11824
chr16:30205324-30206598	Hes1	0.0176112	0.387579	0.00682572	0.00682572	Sox2	True	Sox2_extended_+/+	Sox2_extended_+/+_(947g)	Sox2_extended_+/+_(1627r)	9.95073	1	0.604272	2859
chr14:103897962-103900475	Ednrb	0.104851	0.502209	0.0526569	0.0526569	Sox2	True	Sox2_extended_+/+	Sox2_extended_+/+_(947g)	Sox2_extended_+/+_(1627r)	0.976469	1	0.448047	17824
chrX:106185533-106188121	Pgk1	0.0964551	0.121703	0.0117389	0.0117389	Sox2	True	Sox2_extended_+/+	Sox2_extended_+/+_(947g)	Sox2_extended_+/+_(1627r)	0.898228	1	0.196433	13497
chr11:11854726-11856387	Fignl1	0.0132691	0.191986	0.00254748	0.00254748	Sox2	True	Sox2_extended_+/+	Sox2_extended_+/+_(947g)	Sox2_extended_+/+_(1627r)	1.01311	1	0.339433	32425
chr10:81400388-81403991	Hmg20b	0.113114	0.31566	0.0357055	0.0357055	Sox2	True	Sox2_extended_+/+	Sox2_extended_+/+_(947g)	Sox2_extended_+/+_(1627r)	1.49174	1	0.283743	7698
chr8:57498536-57499459	Hmgb2	0.190905	0.618601	0.118094	0.118094	Sox2	True	Sox2_extended_+/+	Sox2_extended_+/+_(947g)	Sox2_extended_+/+_(1627r)	10.6344	1	0.607369	90
chr4:45471857-45474050	Exosc3	0.0201548	0.0892813	0.00179945	0.00179945	Sox2	True	Sox2_extended_+/+	Sox2_extended_+/+_(947g)	Sox2_extended_+/+_(1627r)	2.00375	1	0.256603	15984
chr10:80329057-80330696	2310011J03Rik	0.0176154	0.137889	0.00242897	0.00242897	Sox2	True	Sox2_extended_+/+	Sox2_extended_+/+_(947g)	Sox2_extended_+/+_(1627r)	3.03138	1	0.191942	20536
chr2:57333461-57333852	Gpd2	0.0554787	0.11596	0.0064333	0.0064333	Sox2	True	Sox2_extended_+/+	Sox2_extended_+/+_(947g)	Sox2_extended_+/+_(1627r)	1.85139	1	0.127059	15432
chr12:52389306-52390738	Arhgap5	0.0795758	0.241213	0.0191947	0.0191947	Sox2	True	Sox2_extended_+/+	Sox2_extended_+/+_(947g)	Sox2_extended_+/+_(1627r)	2.1942	1	0.267951	7166
chr18:31666708-31667181	Polr2d	0.117272	0.141716	0.0166193	0.0166193	Sox2	True	Sox2_extended_+/+	Sox2_extended_+/+_(947g)	Sox2_extended_+/+_(1627r)	0.97886	1	0.140089	9153
chr14:79290506-79291231	Rgcc	0.061728	0.234756	0.014491	0.014491	Sox2	True	Sox2_extended_+/+	Sox2_extended_+/+_(947g)	Sox2_extended_+/+_(1627r)	1.04996	1	0.260672	20655
chr11:94043720-94045476	Nme2	0.0448563	0.0988987	0.00443623	0.00443623	Sox2	True	Sox2_extended_+/+	Sox2_extended_+/+_(947g)	Sox2_extended_+/+_(1627r)	0.94575	1	0.188079	26394
chr3:131109157-131113541	Hadh	0.0186228	0.272685	0.00507816	0.00507816	Sox2	True	Sox2_extended_+/+	Sox2_extended_+/+_(947g)	Sox2_extended_+/+_(1627r)	1.48538	1	0.33949	29603
chr8:94118462-94120334	Mt2	0.0517742	0.128746	0.00666573	0.00666573	Sox2	True	Sox2_extended_+/+	Sox2_extended_+/+_(947g)	Sox2_extended_+/+_(1627r)	2.34852	1	0.161045	20340
chr3:87985216-87988681	Hdgf	0.0349603	0.221844	0.00775573	0.00775573	Sox2	True	Sox2_extended_+/+	Sox2_extended_+/+_(947g)	Sox2_extended_+/+_(1627r)	4.87293	1	0.195084	8006
chr18:74928696-74929477	Rpl17	0.0226466	0.108453	0.00245609	0.00245609	Sox2	True	Sox2_extended_+/+	Sox2_extended_+/+_(947g)	Sox2_extended_+/+_(1627r)	2.7289	1	0.271656	12997
chr19:45606697-45608842	Npm3	0.0150663	0.124362	0.00187368	0.00187368	Sox2	True	Sox2_extended_+/+	Sox2_extended_+/+_(947g)	Sox2_extended_+/+_(1627r)	3.14931	1	0.305942	22699
chr7:55999035-55999585	Cyfip1	0.0879852	0.113445	0.00998145	0.00998145	Sox2	True	Sox2_extended_+/+	Sox2_extended_+/+_(947g)	Sox2_extended_+/+_(1627r)	1.92455	1	0.14292	3648
chr2:101982515-101984092	Ldlrad3	0.0126957	0.067057	0.000851333	0.000851333	Sox2	True	Sox2_extended_+/+	Sox2_extended_+/+_(947g)	Sox2_extended_+/+_(1627r)	1.34873	1	0.118644	32174
chr11:117954007-117956078	Birc5	0.032137	0.516785	0.0166079	0.0166079	Sox2	True	Sox2_extended_+/+	Sox2_extended_+/+_(947g)	Sox2_extended_+/+_(1627r)	1.47454	1	0.476324	20608
chr5:147133474-147135621	Polr1d	0.0289291	0.160274	0.00463659	0.00463659	Sox2	True	Sox2_extended_+/+	Sox2_extended_+/+_(947g)	Sox2_extended_+/+_(1627r)	1.86642	1	0.171705	25430
chr11:8662980-8665197	Tns3	0.0252369	0.105106	0.00265256	0.00265256	Sox2	True	Sox2_extended_+/+	Sox2_extended_+/+_(947g)	Sox2_extended_+/+_(1627r)	1.26563	1	0.151865	19059
chr15:99599071-99600486	Racgap1	0.0472125	0.2234	0.0105473	0.0105473	Sox2	True	Sox2_extended_+/+	Sox2_extended_+/+_(947g)	Sox2_extended_+/+_(1627r)	1.00064	1	0.299337	15202
chr8:120473915-120474533	Gins2	0.0117751	0.283077	0.00333325	0.00333325	Sox2	True	Sox2_extended_+/+	Sox2_extended_+/+_(947g)	Sox2_extended_+/+_(1627r)	1.16804	1	0.383423	25258
chr6:88941336-88944644	Mcm2	0.0101144	0.253356	0.00256255	0.00256255	Sox2	True	Sox2_extended_+/+	Sox2_extended_+/+_(947g)	Sox2_extended_+/+_(1627r)	1.47304	1	0.315173	22624
chr2:127136520-127137492	Ncaph	0.234808	0.311572	0.0731597	0.0731597	Sox2	True	Sox2_extended_+/+	Sox2_extended_+/+_(947g)	Sox2_extended_+/+_(1627r)	1.65145	1	0.276004	1578
chr18:60669067-60670185	Rps14	0.0243999	0.158144	0.00385869	0.00385869	Sox2	True	Sox2_extended_+/+	Sox2_extended_+/+_(947g)	Sox2_extended_+/+_(1627r)	3.53727	1	0.248216	15131
chr5:23992834-23994445	Tomm7	0.109358	0.298357	0.0326278	0.0326278	Sox2	True	Sox2_extended_+/+	Sox2_extended_+/+_(947g)	Sox2_extended_+/+_(1627r)	1.50086	1	0.310975	4490
chr7:44601403-44605157	Vrk3	0.0402206	0.104012	0.00418342	0.00418342	Sox2	True	Sox2_extended_+/+	Sox2_extended_+/+_(947g)	Sox2_extended_+/+_(1627r)	1.42664	1	0.111069	3588
chr16:43577100-43578013	Zbtb20	0.00464944	0.0946989	0.000440297	0.000440297	Sox2	True	Sox2_extended_+/+	Sox2_extended_+/+_(947g)	Sox2_extended_+/+_(1627r)	2.08991	1	0.174895	31423
chr15:50887782-50890943	Trps1	0.133207	0.178112	0.0237257	0.0237257	Sox2	True	Sox2_extended_+/+	Sox2_extended_+/+_(947g)	Sox2_extended_+/+_(1627r)	0.964299	1	0.170816	811
chr6:124782285-124782959	Phb2	0.0369886	0.0981846	0.00363171	0.00363171	Sox2	True	Sox2_extended_+/+	Sox2_extended_+/+_(947g)	Sox2_extended_+/+_(1627r)	1.03533	1	0.0888088	22176
chr13:3782459-3783036	Net1	0.208804	0.179973	0.037579	0.037579	Sox2	True	Sox2_extended_+/+	Sox2_extended_+/+_(947g)	Sox2_extended_+/+_(1627r)	1.13405	1	0.151986	3173
chr5:137347914-137352535	Srrt	0.0394017	0.0984202	0.00387792	0.00387792	Sox2	True	Sox2_extended_+/+	Sox2_extended_+/+_(947g)	Sox2_extended_+/+_(1627r)	1.48261	1	0.123929	21959
chr2:119207862-119209642	Rad51	0.0233693	0.0682225	0.00159431	0.00159431	Sox2	True	Sox2_extended_+/+	Sox2_extended_+/+_(947g)	Sox2_extended_+/+_(1627r)	0.959692	1	0.28512	30573
chr5:92371062-92371887	Sdad1	0.036058	0.0508987	0.00183531	0.00183531	Sox2	True	Sox2_extended_+/+	Sox2_extended_+/+_(947g)	Sox2_extended_+/+_(1627r)	1.48588	1	0.105779	29526
chr2:157338419-157343605	Rbl1	0.0713013	0.209435	0.014933	0.014933	Sox2	True	Sox2_extended_+/+	Sox2_extended_+/+_(947g)	Sox2_extended_+/+_(1627r)	1.34306	1	0.215227	3171
chr9:15528397-15530064	Smco4	0.0588755	0.161639	0.00951655	0.00951655	Sox2	True	Sox2_extended_+/+	Sox2_extended_+/+_(947g)	Sox2_extended_+/+_(1627r)	1.1035	1	0.266061	26978
chr14:62388970-62390361	Rnaseh2b	0.0286232	0.149631	0.00428292	0.00428292	Sox2	True	Sox2_extended_+/+	Sox2_extended_+/+_(947g)	Sox2_extended_+/+_(1627r)	2.05798	1	0.224705	28126
chr5:30765641-30766537	Ost4	0.0755729	0.290189	0.0219305	0.0219305	Sox2	True	Sox2_extended_+/+	Sox2_extended_+/+_(947g)	Sox2_extended_+/+_(1627r)	1.01216	1	0.307291	7755
chr6:124782285-124782959	Tpi1	0.073644	0.232651	0.0171333	0.0171333	Sox2	True	Sox2_extended_+/+	Sox2_extended_+/+_(947g)	Sox2_extended_+/+_(1627r)	1.94935	1	0.22965	12139
chr1:128404636-128406079	Mcm6	0.182636	0.439027	0.080182	0.080182	Sox2	True	Sox2_extended_+/+	Sox2_extended_+/+_(947g)	Sox2_extended_+/+_(1627r)	1.53819	1	0.366999	752
chr5:147154679-147156424	Polr1d	0.0199608	0.117966	0.00235469	0.00235469	Sox2	True	Sox2_extended_+/+	Sox2_extended_+/+_(947g)	Sox2_extended_+/+_(1627r)	1.86642	1	0.171705	12503
chr6:116669784-116674881	Zfp422	0.0559465	0.115456	0.00645935	0.00645935	Sox2	True	Sox2_extended_+/+	Sox2_extended_+/+_(947g)	Sox2_extended_+/+_(1627r)	1.00577	1	0.166816	14341
chr11:120510464-120511136	P4hb	0.0240073	0.0798286	0.00191647	0.00191647	Sox2	True	Sox2_extended_+/+	Sox2_extended_+/+_(947g)	Sox2_extended_+/+_(1627r)	1.011	1	0.106037	12168
chr12:72938229-72942129	Six6	0.0736403	0.17719	0.0130483	0.0130483	Sox2	True	Sox2_extended_+/+	Sox2_extended_+/+_(947g)	Sox2_extended_+/+_(1627r)	1.07639	1	0.166115	7547
chr12:72843197-72844782	Six6	0.0436468	0.10887	0.00475184	0.00475184	Sox2	True	Sox2_extended_+/+	Sox2_extended_+/+_(947g)	Sox2_extended_+/+_(1627r)	1.07639	1	0.166115	29541
chr4:123171777-123172270	Ppie	0.0581188	0.223241	0.0129745	0.0129745	Sox2	True	Sox2_extended_+/+	Sox2_extended_+/+_(947g)	Sox2_extended_+/+_(1627r)	1.10192	1	0.191268	28626
chr8:120496811-120499506	Gins2	0.0183108	0.362811	0.00664335	0.00664335	Sox2	True	Sox2_extended_+/+	Sox2_extended_+/+_(947g)	Sox2_extended_+/+_(1627r)	1.16804	1	0.383423	31234
chr5:33703611-33706510	Fgfr3	0.0540812	0.416049	0.0225004	0.0225004	Sox2	True	Sox2_extended_+/+	Sox2_extended_+/+_(947g)	Sox2_extended_+/+_(1627r)	1.37971	1	0.362925	14781
chr7:19290598-19291892	Snrpd2	0.0244794	0.304885	0.00746341	0.00746341	Sox2	True	Sox2_extended_+/+	Sox2_extended_+/+_(947g)	Sox2_extended_+/+_(1627r)	1.57368	1	0.291468	19903
chr5:76928028-76929592	Paics	0.0170995	0.113717	0.0019445	0.0019445	Sox2	True	Sox2_extended_+/+	Sox2_extended_+/+_(947g)	Sox2_extended_+/+_(1627r)	1.72237	1	0.32656	29901
chr3:127716669-127717266	Zgrf1	0.0361511	0.0974453	0.00352276	0.00352276	Sox2	True	Sox2_extended_+/+	Sox2_extended_+/+_(947g)	Sox2_extended_+/+_(1627r)	1.11912	1	0.132611	23773
chr16:43502201-43507380	Zbtb20	0.0112536	0.103569	0.00116552	0.00116552	Sox2	True	Sox2_extended_+/+	Sox2_extended_+/+_(947g)	Sox2_extended_+/+_(1627r)	2.08991	1	0.174895	3313
chr9:72644257-72644995	Nedd4	0.0212744	0.0788276	0.00167701	0.00167701	Sox2	True	Sox2_extended_+/+	Sox2_extended_+/+_(947g)	Sox2_extended_+/+_(1627r)	2.291	1	0.142354	12465
chr10:42595036-42595633	Snx3	0.0677255	0.193998	0.0131386	0.0131386	Sox2	True	Sox2_extended_+/+	Sox2_extended_+/+_(947g)	Sox2_extended_+/+_(1627r)	1.09497	1	0.211611	26775
chr4:133443003-133444428	Nudc	0.0878622	0.200682	0.0176324	0.0176324	Sox2	True	Sox2_extended_+/+	Sox2_extended_+/+_(947g)	Sox2_extended_+/+_(1627r)	1.61005	1	0.218437	7543
chr4:132024923-132026250	Srsf4	0.0188701	0.0762107	0.00143811	0.00143811	Sox2	True	Sox2_extended_+/+	Sox2_extended_+/+_(947g)	Sox2_extended_+/+_(1627r)	0.914207	1	0.0694858	19085
chr18:67605841-67607190	Psmg2	0.146889	0.135495	0.0199027	0.0199027	Sox2	True	Sox2_extended_+/+	Sox2_extended_+/+_(947g)	Sox2_extended_+/+_(1627r)	2.09832	1	0.164642	5742
chr11:116821070-116821735	Srsf2	0.0394805	0.177995	0.00702732	0.00702732	Sox2	True	Sox2_extended_+/+	Sox2_extended_+/+_(947g)	Sox2_extended_+/+_(1627r)	1.55578	1	0.255893	18064
chr17:24548788-24551517	Nthl1	0.0145253	0.0846774	0.00122996	0.00122996	Sox2	True	Sox2_extended_+/+	Sox2_extended_+/+_(947g)	Sox2_extended_+/+_(1627r)	1.06663	1	0.153984	4002
chr4:42943224-42943786	Stoml2	0.0698942	0.238745	0.0166869	0.0166869	Sox2	True	Sox2_extended_+/+	Sox2_extended_+/+_(947g)	Sox2_extended_+/+_(1627r)	1.58835	1	0.264951	8503
chr14:52330394-52332575	Supt16	0.0884039	0.162899	0.0144009	0.0144009	Sox2	True	Sox2_extended_+/+	Sox2_extended_+/+_(947g)	Sox2_extended_+/+_(1627r)	1.61934	1	0.203981	3332
chr13:98501005-98505734	Foxd1	0.06841	0.288624	0.0197448	0.0197448	Sox2	True	Sox2_extended_+/+	Sox2_extended_+/+_(947g)	Sox2_extended_+/+_(1627r)	1.9424	1	0.227184	15723
chr3:34558625-34562290	Sox2	0.0270887	0.540415	0.0146392	0.0146392	Sox2	True	Sox2_extended_+/+	Sox2_extended_+/+_(947g)	Sox2_extended_+/+_(1627r)	13.6269	1	1	178
chr8:13337808-13340062	Tfdp1	0.0493622	0.0735042	0.00362833	0.00362833	Sox2	True	Sox2_extended_+/+	Sox2_extended_+/+_(947g)	Sox2_extended_+/+_(1627r)	1.38014	1	0.224404	4784
chr17:10449818-10452222	Qk	0.0386999	0.472638	0.0182911	0.0182911	Sox2	True	Sox2_extended_+/+	Sox2_extended_+/+_(947g)	Sox2_extended_+/+_(1627r)	1.42092	1	0.504042	22669
chr5:125156431-125160730	Ncor2	0.0298592	0.0670746	0.00200279	0.00200279	Sox2	True	Sox2_extended_+/+	Sox2_extended_+/+_(947g)	Sox2_extended_+/+_(1627r)	1.20207	1	0.0693681	17309
chr14:61045357-61047923	Tnfrsf19	0.0351746	0.0610244	0.00214651	0.00214651	Sox2	True	Sox2_extended_+/+	Sox2_extended_+/+_(947g)	Sox2_extended_+/+_(1627r)	1.04238	1	0.131522	21576
chr4:98003131-98005437	Nfia	0.0914615	0.425965	0.0389594	0.0389594	Sox2	True	Sox2_extended_+/+	Sox2_extended_+/+_(947g)	Sox2_extended_+/+_(1627r)	1.79809	1	0.3809	12154
chr7:102399239-102399733	Rrm1	0.263291	0.266434	0.0701497	0.0701497	Sox2	True	Sox2_extended_+/+	Sox2_extended_+/+_(947g)	Sox2_extended_+/+_(1627r)	1.41317	1	0.242955	1320
chr15:58010855-58012697	Atad2	0.202203	0.329289	0.066583	0.066583	Sox2	True	Sox2_extended_+/+	Sox2_extended_+/+_(947g)	Sox2_extended_+/+_(1627r)	1.26788	1	0.288039	1152
chr19:29184667-29185902	Ak3	0.0348034	0.0876423	0.00305025	0.00305025	Sox2	True	Sox2_extended_+/+	Sox2_extended_+/+_(947g)	Sox2_extended_+/+_(1627r)	0.884196	1	0.162092	29245
chr11:11881167-11882163	Grb10	0.0113341	0.264222	0.00299473	0.00299473	Sox2	True	Sox2_extended_+/+	Sox2_extended_+/+_(947g)	Sox2_extended_+/+_(1627r)	2.12256	1	0.403341	11675
chrX:51683878-51685040	Hs6st2	0.31378	0.149437	0.0468905	0.0468905	Sox2	True	Sox2_extended_+/+	Sox2_extended_+/+_(947g)	Sox2_extended_+/+_(1627r)	1.05433	1	0.134458	93
chr14:117930004-117931800	Gpc6	0.022679	0.166785	0.00378253	0.00378253	Sox2	True	Sox2_extended_+/+	Sox2_extended_+/+_(947g)	Sox2_extended_+/+_(1627r)	0.900042	1	0.197088	27764
chr9:96362908-96365687	Tfdp2	0.027948	0.192721	0.00538618	0.00538618	Sox2	True	Sox2_extended_+/+	Sox2_extended_+/+_(947g)	Sox2_extended_+/+_(1627r)	1.25169	1	0.274121	20337
chr6:87680212-87680863	Isy1	0.0640024	0.0726699	0.00465105	0.00465105	Sox2	True	Sox2_extended_+/+	Sox2_extended_+/+_(947g)	Sox2_extended_+/+_(1627r)	1.26887	1	0.11319	20690
chr5:124528476-124529683	Atp6v0a2	0.065239	0.0683766	0.00446083	0.00446083	Sox2	True	Sox2_extended_+/+	Sox2_extended_+/+_(947g)	Sox2_extended_+/+_(1627r)	1.04786	1	0.0781443	25803
chr1:128471088-128473875	Dars	0.0445541	0.14158	0.00630795	0.00630795	Sox2	True	Sox2_extended_+/+	Sox2_extended_+/+_(947g)	Sox2_extended_+/+_(1627r)	1.13323	1	0.175602	17100
chr15:85460392-85465456	Wnt7b	0.0387005	0.50453	0.0195256	0.0195256	Sox2	True	Sox2_extended_+/+	Sox2_extended_+/+_(947g)	Sox2_extended_+/+_(1627r)	1.30581	1	0.444071	20820
chr17:55965040-55965947	Chaf1a	0.0129433	0.12554	0.00162491	0.00162491	Sox2	True	Sox2_extended_+/+	Sox2_extended_+/+_(947g)	Sox2_extended_+/+_(1627r)	1.04553	1	0.227651	30275
chr2:154568030-154570943	Chmp4b	0.0469154	0.124972	0.00586309	0.00586309	Sox2	True	Sox2_extended_+/+	Sox2_extended_+/+_(947g)	Sox2_extended_+/+_(1627r)	1.14815	1	0.0992564	9862
chr3:36473971-36476838	Anxa5	0.174687	0.333737	0.0582995	0.0582995	Sox2	True	Sox2_extended_+/+	Sox2_extended_+/+_(947g)	Sox2_extended_+/+_(1627r)	1.20829	1	0.290158	2588
chr2:181410645-181411746	Tpd52l2	0.0591392	0.113728	0.00672576	0.00672576	Sox2	True	Sox2_extended_+/+	Sox2_extended_+/+_(947g)	Sox2_extended_+/+_(1627r)	1.12672	1	0.100656	15341
chr10:61599548-61599954	Ppa1	0.0807343	0.158904	0.012829	0.012829	Sox2	True	Sox2_extended_+/+	Sox2_extended_+/+_(947g)	Sox2_extended_+/+_(1627r)	0.89087	1	0.171985	6925
chr19:42018951-42019460	Exosc1	0.0403421	0.10949	0.00441707	0.00441707	Sox2	True	Sox2_extended_+/+	Sox2_extended_+/+_(947g)	Sox2_extended_+/+_(1627r)	1.16202	1	0.134001	25537
chr1:172349249-172351926	Pea15a	0.018188	0.318156	0.00578664	0.00578664	Sox2	True	Sox2_extended_+/+	Sox2_extended_+/+_(947g)	Sox2_extended_+/+_(1627r)	2.24947	1	0.393246	12864
chr13:104134508-104135876	Ppwd1	0.0963311	0.0851628	0.00820382	0.00820382	Sox2	True	Sox2_extended_+/+	Sox2_extended_+/+_(947g)	Sox2_extended_+/+_(1627r)	1.38999	1	0.099	17722
chr17:30497363-30499210	Glo1	0.015626	0.210514	0.0032895	0.0032895	Sox2	True	Sox2_extended_+/+	Sox2_extended_+/+_(947g)	Sox2_extended_+/+_(1627r)	2.41702	1	0.397597	27320
chr10:42630325-42637720	Snx3	0.0412428	0.183623	0.00757312	0.00757312	Sox2	True	Sox2_extended_+/+	Sox2_extended_+/+_(947g)	Sox2_extended_+/+_(1627r)	1.09497	1	0.211611	10273
chr2:37764858-37767769	Crb2	0.0130739	0.0920112	0.00120294	0.00120294	Sox2	True	Sox2_extended_+/+	Sox2_extended_+/+_(947g)	Sox2_extended_+/+_(1627r)	1.27528	1	0.197532	19135
chr4:117282479-117285011	Kif2c	0.0174152	0.0684865	0.00119271	0.00119271	Sox2	True	Sox2_extended_+/+	Sox2_extended_+/+_(947g)	Sox2_extended_+/+_(1627r)	1.54939	1	0.225713	32461
chr16:92200646-92201195	Smim11	0.0515367	0.378515	0.0195074	0.0195074	Sox2	True	Sox2_extended_+/+	Sox2_extended_+/+_(947g)	Sox2_extended_+/+_(1627r)	2.09766	1	0.323273	18341
chr18:60908442-60909718	Rps14	0.0467884	0.270012	0.0126334	0.0126334	Sox2	True	Sox2_extended_+/+	Sox2_extended_+/+_(947g)	Sox2_extended_+/+_(1627r)	3.53727	1	0.248216	10917
chr3:137998702-137999841	Mttp	0.0399151	0.14351	0.00572822	0.00572822	Sox2	True	Sox2_extended_+/+	Sox2_extended_+/+_(947g)	Sox2_extended_+/+_(1627r)	1.68829	1	0.154668	5554
chr1:13614528-13615081	Lactb2	0.0621631	0.105571	0.00656261	0.00656261	Sox2	True	Sox2_extended_+/+	Sox2_extended_+/+_(947g)	Sox2_extended_+/+_(1627r)	0.909528	1	0.11123	11483
chr2:26507344-26508188	Notch1	0.0959206	0.443161	0.0425083	0.0425083	Sox2	True	Sox2_extended_+/+	Sox2_extended_+/+_(947g)	Sox2_extended_+/+_(1627r)	1.88494	1	0.381645	5564
chr11:98746689-98751980	Psmd3	0.0406601	0.0834021	0.00339114	0.00339114	Sox2	True	Sox2_extended_+/+	Sox2_extended_+/+_(947g)	Sox2_extended_+/+_(1627r)	1.61461	1	0.0848633	25897
chr12:54944672-54945351	Baz1a	0.102102	0.194458	0.0198546	0.0198546	Sox2	True	Sox2_extended_+/+	Sox2_extended_+/+_(947g)	Sox2_extended_+/+_(1627r)	1.55227	1	0.20879	5972
chr11:62217705-62218185	Zswim7	0.0391926	0.0756487	0.00296487	0.00296487	Sox2	True	Sox2_extended_+/+	Sox2_extended_+/+_(947g)	Sox2_extended_+/+_(1627r)	0.928084	1	0.134233	24286
chr7:49698979-49701780	Prmt3	0.0135812	0.0594478	0.000807372	0.000807372	Sox2	True	Sox2_extended_+/+	Sox2_extended_+/+_(947g)	Sox2_extended_+/+_(1627r)	0.900777	1	0.120171	28934
chr5:134505654-134506489	Rfc2	0.06186	0.186937	0.0115639	0.0115639	Sox2	True	Sox2_extended_+/+	Sox2_extended_+/+_(947g)	Sox2_extended_+/+_(1627r)	1.30682	1	0.196549	18921
chr6:89023838-89025003	Mcm2	0.0588739	0.349076	0.0205515	0.0205515	Sox2	True	Sox2_extended_+/+	Sox2_extended_+/+_(947g)	Sox2_extended_+/+_(1627r)	1.47304	1	0.315173	8597
chr2:113818074-113818542	Arhgap11a	0.0791549	0.165683	0.0131146	0.0131146	Sox2	True	Sox2_extended_+/+	Sox2_extended_+/+_(947g)	Sox2_extended_+/+_(1627r)	0.938107	1	0.197816	18979
chr7:99286545-99287914	Serpinh1	0.0105625	0.350116	0.00369811	0.00369811	Sox2	True	Sox2_extended_+/+	Sox2_extended_+/+_(947g)	Sox2_extended_+/+_(1627r)	3.51864	1	0.427725	5517
chr12:17556413-17558550	Odc1	0.020848	0.0511701	0.0010668	0.0010668	Sox2	True	Sox2_extended_+/+	Sox2_extended_+/+_(947g)	Sox2_extended_+/+_(1627r)	2.24811	1	0.193619	11359
chr5:52674369-52674772	Pi4k2b	0.0288279	0.109449	0.00315518	0.00315518	Sox2	True	Sox2_extended_+/+	Sox2_extended_+/+_(947g)	Sox2_extended_+/+_(1627r)	1.00724	1	0.169624	31714
chr11:114638630-114641077	Rpl38	0.0161003	0.330308	0.00531805	0.00531805	Sox2	True	Sox2_extended_+/+	Sox2_extended_+/+_(947g)	Sox2_extended_+/+_(1627r)	1.01153	1	0.335793	30551
chr2:25271579-25273210	Nrarp	0.0136151	0.0524876	0.000714626	0.000714626	Sox2	True	Sox2_extended_+/+	Sox2_extended_+/+_(947g)	Sox2_extended_+/+_(1627r)	1.96847	1	0.516301	29837
chr3:138075131-138075601	Trmt10a	0.0982363	0.200732	0.0197191	0.0197191	Sox2	True	Sox2_extended_+/+	Sox2_extended_+/+_(947g)	Sox2_extended_+/+_(1627r)	2.11448	1	0.165192	9486
chr6:86248831-86249738	Snrpg	0.027163	0.357841	0.00972004	0.00972004	Sox2	True	Sox2_extended_+/+	Sox2_extended_+/+_(947g)	Sox2_extended_+/+_(1627r)	1.88782	1	0.345464	21801
chr4:119292361-119295912	Ppih	0.0157244	0.0724773	0.00113966	0.00113966	Sox2	True	Sox2_extended_+/+	Sox2_extended_+/+_(947g)	Sox2_extended_+/+_(1627r)	0.950749	1	0.254453	32862
chr14:117015320-117015886	Gpc6	0.0159007	0.15271	0.0024282	0.0024282	Sox2	True	Sox2_extended_+/+	Sox2_extended_+/+_(947g)	Sox2_extended_+/+_(1627r)	0.900042	1	0.197088	32697
chr13:95806769-95808011	Iqgap2	0.0339243	0.192085	0.00651633	0.00651633	Sox2	True	Sox2_extended_+/+	Sox2_extended_+/+_(947g)	Sox2_extended_+/+_(1627r)	1.48368	1	0.24246	19496
chr13:108063352-108064819	Ndufaf2	0.0221172	0.0827571	0.00183036	0.00183036	Sox2	True	Sox2_extended_+/+	Sox2_extended_+/+_(947g)	Sox2_extended_+/+_(1627r)	1.25986	1	0.147658	23435
chr10:13106144-13110344	Plagl1	0.0373232	0.351524	0.01312	0.01312	Sox2	True	Sox2_extended_+/+	Sox2_extended_+/+_(947g)	Sox2_extended_+/+_(1627r)	1.7456	1	0.367357	13092
chrX:81069820-81074217	Tmem47	0.586078	0.467632	0.274069	0.274069	Sox2	True	Sox2_extended_+/+	Sox2_extended_+/+_(947g)	Sox2_extended_+/+_(1627r)	3.96802	1	0.474794	71
chr13:51580036-51581704	Cks2	0.0213774	0.219006	0.00468177	0.00468177	Sox2	True	Sox2_extended_+/+	Sox2_extended_+/+_(947g)	Sox2_extended_+/+_(1627r)	2.97727	1	0.49402	24877
chr11:94557756-94558607	Eme1	0.113049	0.229821	0.025981	0.025981	Sox2	True	Sox2_extended_+/+	Sox2_extended_+/+_(947g)	Sox2_extended_+/+_(1627r)	0.913699	1	0.218849	183
chr7:101833364-101838950	Anapc15	0.0536985	0.0762503	0.00409453	0.00409453	Sox2	True	Sox2_extended_+/+	Sox2_extended_+/+_(947g)	Sox2_extended_+/+_(1627r)	1.67522	1	0.112808	7729
chr9:108165120-108165592	Rhoa	0.0618757	0.277843	0.0171917	0.0171917	Sox2	True	Sox2_extended_+/+	Sox2_extended_+/+_(947g)	Sox2_extended_+/+_(1627r)	1.37318	1	0.197802	9995
chr1:139424984-139426024	Aspm	0.123727	0.242561	0.0300113	0.0300113	Sox2	True	Sox2_extended_+/+	Sox2_extended_+/+_(947g)	Sox2_extended_+/+_(1627r)	1.28213	1	0.240217	5908
chr18:56762281-56764089	Lmnb1	0.0423258	0.25292	0.0107051	0.0107051	Sox2	True	Sox2_extended_+/+	Sox2_extended_+/+_(947g)	Sox2_extended_+/+_(1627r)	1.87356	1	0.346813	8430
chr15:91016202-91019487	Kif21a	0.0633342	0.109759	0.00695151	0.00695151	Sox2	True	Sox2_extended_+/+	Sox2_extended_+/+_(947g)	Sox2_extended_+/+_(1627r)	2.05258	1	0.115767	5718
chr11:61483540-61486540	B9d1	0.029003	0.0992133	0.00287748	0.00287748	Sox2	True	Sox2_extended_+/+	Sox2_extended_+/+_(947g)	Sox2_extended_+/+_(1627r)	1.30714	1	0.209077	18950
chr11:100951830-100952588	Psmc3ip	0.0169474	0.173224	0.0029357	0.0029357	Sox2	True	Sox2_extended_+/+	Sox2_extended_+/+_(947g)	Sox2_extended_+/+_(1627r)	1.21426	1	0.267075	31828
chr14:46880844-46886479	Cdkn3	0.0942884	0.10971	0.0103444	0.0103444	Sox2	True	Sox2_extended_+/+	Sox2_extended_+/+_(947g)	Sox2_extended_+/+_(1627r)	1.29992	1	0.27546	9502
chr15:103105983-103107322	Cbx5	0.0513651	0.181519	0.00932374	0.00932374	Sox2	True	Sox2_extended_+/+	Sox2_extended_+/+_(947g)	Sox2_extended_+/+_(1627r)	2.71611	1	0.234521	4833
chr13:108300281-108302442	Depdc1b	0.1186	0.142408	0.0168896	0.0168896	Sox2	True	Sox2_extended_+/+	Sox2_extended_+/+_(947g)	Sox2_extended_+/+_(1627r)	0.974023	1	0.170168	11331
chr9:64084253-64085735	Rpl4	0.0399047	0.20961	0.00836444	0.00836444	Sox2	True	Sox2_extended_+/+	Sox2_extended_+/+_(947g)	Sox2_extended_+/+_(1627r)	2.16346	1	0.233946	13495
chr1:16129973-16130512	Rpl7	0.0388776	0.223448	0.00868713	0.00868713	Sox2	True	Sox2_extended_+/+	Sox2_extended_+/+_(947g)	Sox2_extended_+/+_(1627r)	1.75033	1	0.205538	4452
chr4:132624200-132624662	Rpa2	0.0262767	0.269944	0.00709323	0.00709323	Sox2	True	Sox2_extended_+/+	Sox2_extended_+/+_(947g)	Sox2_extended_+/+_(1627r)	1.70457	1	0.353423	23372
chr17:71182352-71185384	Emilin2	0.0949995	0.0694089	0.00659381	0.00659381	Sox2	True	Sox2_extended_+/+	Sox2_extended_+/+_(947g)	Sox2_extended_+/+_(1627r)	1.20225	1	0.117206	3985
chr11:114779971-114781449	Rpl38	0.0313007	0.346319	0.01084	0.01084	Sox2	True	Sox2_extended_+/+	Sox2_extended_+/+_(947g)	Sox2_extended_+/+_(1627r)	1.01153	1	0.335793	27113
chr3:66169303-66170585	Ptx3	0.140757	0.395163	0.055622	0.055622	Sox2	True	Sox2_extended_+/+	Sox2_extended_+/+_(947g)	Sox2_extended_+/+_(1627r)	1.91323	1	0.374797	4116
chr5:135271480-135272281	Pom121	0.0318666	0.0893963	0.00284876	0.00284876	Sox2	True	Sox2_extended_+/+	Sox2_extended_+/+_(947g)	Sox2_extended_+/+_(1627r)	1.97251	1	0.0885631	26711
chr15:75632210-75635021	Rhpn1	0.0715958	0.130566	0.00934797	0.00934797	Sox2	True	Sox2_extended_+/+	Sox2_extended_+/+_(947g)	Sox2_extended_+/+_(1627r)	0.888443	1	0.139503	11040
chr6:88934200-88940753	Mcm2	0.0263251	0.296706	0.0078108	0.0078108	Sox2	True	Sox2_extended_+/+	Sox2_extended_+/+_(947g)	Sox2_extended_+/+_(1627r)	1.47304	1	0.315173	23546
chr1:177440562-177444910	Zbtb18	0.0293641	0.0952496	0.00279692	0.00279692	Sox2	True	Sox2_extended_+/+	Sox2_extended_+/+_(947g)	Sox2_extended_+/+_(1627r)	1.40267	1	0.179982	22518
chr6:124779052-124780513	Phb2	0.0237714	0.0671992	0.00159742	0.00159742	Sox2	True	Sox2_extended_+/+	Sox2_extended_+/+_(947g)	Sox2_extended_+/+_(1627r)	1.03533	1	0.0888088	33382
chr3:127694756-127697145	Zgrf1	0.0258472	0.0525387	0.00135798	0.00135798	Sox2	True	Sox2_extended_+/+	Sox2_extended_+/+_(947g)	Sox2_extended_+/+_(1627r)	1.11912	1	0.132611	22442
chr6:4167055-4167573	Bet1	0.0876725	0.138159	0.0121127	0.0121127	Sox2	True	Sox2_extended_+/+	Sox2_extended_+/+_(947g)	Sox2_extended_+/+_(1627r)	1.54691	1	0.177986	18586
chr2:69573349-69574086	Ppig	0.0464391	0.103872	0.00482371	0.00482371	Sox2	True	Sox2_extended_+/+	Sox2_extended_+/+_(947g)	Sox2_extended_+/+_(1627r)	3.29967	1	0.178586	8008
chr7:73397408-73401239	Rgma	0.0545684	0.232241	0.012673	0.012673	Sox2	True	Sox2_extended_+/+	Sox2_extended_+/+_(947g)	Sox2_extended_+/+_(1627r)	2.01701	1	0.212252	3890
chr8:22263135-22264169	Vps36	0.0717664	0.0708047	0.00508139	0.00508139	Sox2	True	Sox2_extended_+/+	Sox2_extended_+/+_(947g)	Sox2_extended_+/+_(1627r)	1.76475	1	0.0817323	4382
chr7:109612169-109617308	Rpl27a	0.0481289	0.394345	0.0189794	0.0189794	Sox2	True	Sox2_extended_+/+	Sox2_extended_+/+_(947g)	Sox2_extended_+/+_(1627r)	3.46814	1	0.406058	8729
chr18:24409046-24410262	Galnt1	0.0344108	0.0845581	0.00290971	0.00290971	Sox2	True	Sox2_extended_+/+	Sox2_extended_+/+_(947g)	Sox2_extended_+/+_(1627r)	2.23544	1	0.148854	24259
chr5:21730539-21734405	Armc10	0.073591	0.063202	0.0046511	0.0046511	Sox2	True	Sox2_extended_+/+	Sox2_extended_+/+_(947g)	Sox2_extended_+/+_(1627r)	1.2752	1	0.0635382	1565
chr7:109190593-109193031	Lmo1	0.0278323	0.25548	0.0071106	0.0071106	Sox2	True	Sox2_extended_+/+	Sox2_extended_+/+_(947g)	Sox2_extended_+/+_(1627r)	2.95256	1	0.272932	18313
chr17:70847007-70854012	Myl12a	0.111964	0.415951	0.0465716	0.0465716	Sox2	True	Sox2_extended_+/+	Sox2_extended_+/+_(947g)	Sox2_extended_+/+_(1627r)	2.20975	1	0.36403	2465
chr8:13225914-13227537	Tfdp1	0.0111249	0.109751	0.00122097	0.00122097	Sox2	True	Sox2_extended_+/+	Sox2_extended_+/+_(947g)	Sox2_extended_+/+_(1627r)	1.38014	1	0.224404	27927
chr8:48455484-48459137	Tenm3	0.0300712	0.103178	0.00310268	0.00310268	Sox2	True	Sox2_extended_+/+	Sox2_extended_+/+_(947g)	Sox2_extended_+/+_(1627r)	2.04862	1	0.129612	9322
chr4:108079129-108080560	Scp2	0.0398862	0.1133	0.00451912	0.00451912	Sox2	True	Sox2_extended_+/+	Sox2_extended_+/+_(947g)	Sox2_extended_+/+_(1627r)	1.95191	1	0.177675	10800
chr17:26234882-26236190	Mrpl28	0.0513306	0.167721	0.00860921	0.00860921	Sox2	True	Sox2_extended_+/+	Sox2_extended_+/+_(947g)	Sox2_extended_+/+_(1627r)	1.09296	1	0.179235	20103
chr4:136631143-136631939	Luzp1	0.021566	0.0703138	0.00151639	0.00151639	Sox2	True	Sox2_extended_+/+	Sox2_extended_+/+_(947g)	Sox2_extended_+/+_(1627r)	0.93597	1	0.0962711	27495
chr10:93435507-93436144	Snrpf	0.0229057	0.314672	0.00720777	0.00720777	Sox2	True	Sox2_extended_+/+	Sox2_extended_+/+_(947g)	Sox2_extended_+/+_(1627r)	2.25149	1	0.401213	29486
chr17:78507059-78509978	Vit	0.0622586	0.252944	0.0157479	0.0157479	Sox2	True	Sox2_extended_+/+	Sox2_extended_+/+_(947g)	Sox2_extended_+/+_(1627r)	1.11209	1	0.22388	16664
chr4:136142249-136148865	Rpl11	0.0344343	0.480531	0.0165467	0.0165467	Sox2	True	Sox2_extended_+/+	Sox2_extended_+/+_(947g)	Sox2_extended_+/+_(1627r)	2.90884	1	0.333456	10559
chr14:54630241-54632577	Ajuba	0.0343594	0.243077	0.00835197	0.00835197	Sox2	True	Sox2_extended_+/+	Sox2_extended_+/+_(947g)	Sox2_extended_+/+_(1627r)	1.33877	1	0.299505	17036
chrX:93654113-93655079	Pola1	0.0969263	0.144528	0.0140086	0.0140086	Sox2	True	Sox2_extended_+/+	Sox2_extended_+/+_(947g)	Sox2_extended_+/+_(1627r)	1.04498	1	0.172248	14500
chr5:137347914-137352535	Trip6	0.111416	0.30622	0.0341179	0.0341179	Sox2	True	Sox2_extended_+/+	Sox2_extended_+/+_(947g)	Sox2_extended_+/+_(1627r)	1.3229	1	0.262074	10813
chr1:169439552-169440318	Nuf2	0.0205412	0.0553789	0.00113755	0.00113755	Sox2	True	Sox2_extended_+/+	Sox2_extended_+/+_(947g)	Sox2_extended_+/+_(1627r)	1.17634	1	0.307778	24231
chr14:103763360-103765038	Ednrb	0.0747051	0.5396	0.0403108	0.0403108	Sox2	True	Sox2_extended_+/+	Sox2_extended_+/+_(947g)	Sox2_extended_+/+_(1627r)	0.976469	1	0.448047	7454
chr9:72512205-72512764	Tex9	0.0355599	0.07624	0.00271109	0.00271109	Sox2	True	Sox2_extended_+/+	Sox2_extended_+/+_(947g)	Sox2_extended_+/+_(1627r)	0.993799	1	0.120437	12944
chr3:36480704-36482371	Ccna2	0.168527	0.515145	0.0868161	0.0868161	Sox2	True	Sox2_extended_+/+	Sox2_extended_+/+_(947g)	Sox2_extended_+/+_(1627r)	1.34284	1	0.452083	2760
chr14:61011690-61013818	Tnfrsf19	0.0621317	0.175158	0.0108829	0.0108829	Sox2	True	Sox2_extended_+/+	Sox2_extended_+/+_(947g)	Sox2_extended_+/+_(1627r)	1.04238	1	0.131522	15834
chr13:108059869-108061511	Smim15	0.0203193	0.100948	0.00205118	0.00205118	Sox2	True	Sox2_extended_+/+	Sox2_extended_+/+_(947g)	Sox2_extended_+/+_(1627r)	2.15926	1	0.272604	25536
chr11:77785529-77786823	Pipox	0.0446817	0.169517	0.0075743	0.0075743	Sox2	True	Sox2_extended_+/+	Sox2_extended_+/+_(947g)	Sox2_extended_+/+_(1627r)	2.62949	1	0.180224	17300
chr11:11854726-11856387	Grb10	0.00842223	0.22926	0.00193088	0.00193088	Sox2	True	Sox2_extended_+/+	Sox2_extended_+/+_(947g)	Sox2_extended_+/+_(1627r)	2.12256	1	0.403341	29654
chr18:35039716-35040306	Ctnna1	0.0895659	0.314914	0.0282055	0.0282055	Sox2	True	Sox2_extended_+/+	Sox2_extended_+/+_(947g)	Sox2_extended_+/+_(1627r)	1.3442	1	0.29396	13022
chr7:34320009-34320558	Gpi1	0.0863263	0.108028	0.00932563	0.00932563	Sox2	True	Sox2_extended_+/+	Sox2_extended_+/+_(947g)	Sox2_extended_+/+_(1627r)	1.55029	1	0.0916527	7481
chr15:85393700-85394441	Fbln1	0.0697268	0.224454	0.0156504	0.0156504	Sox2	True	Sox2_extended_+/+	Sox2_extended_+/+_(947g)	Sox2_extended_+/+_(1627r)	1.199	1	0.250334	24550
chr2:13571934-13576795	Vim	0.0770346	0.65519	0.0504723	0.0504723	Sox2	True	Sox2_extended_+/+	Sox2_extended_+/+_(947g)	Sox2_extended_+/+_(1627r)	6.25759	1	0.633205	578
chr6:66398738-66399873	Mad2l1	0.142268	0.361538	0.0514354	0.0514354	Sox2	True	Sox2_extended_+/+	Sox2_extended_+/+_(947g)	Sox2_extended_+/+_(1627r)	0.952992	1	0.34635	6292
chr6:124782285-124782959	Emg1	0.0639045	0.278924	0.0178245	0.0178245	Sox2	True	Sox2_extended_+/+	Sox2_extended_+/+_(947g)	Sox2_extended_+/+_(1627r)	2.7164	1	0.29534	11021
chr17:53551357-53552318	Sgo1	0.0716512	0.188437	0.0135018	0.0135018	Sox2	True	Sox2_extended_+/+	Sox2_extended_+/+_(947g)	Sox2_extended_+/+_(1627r)	1.05498	1	0.237247	20748
chr10:111419233-111423015	Nap1l1	0.00521467	0.270856	0.00141242	0.00141242	Sox2	True	Sox2_extended_+/+	Sox2_extended_+/+_(947g)	Sox2_extended_+/+_(1627r)	3.61182	1	0.425734	19021
chr4:155100631-155101236	Hes5	0.0306008	0.575513	0.0176111	0.0176111	Sox2	True	Sox2_extended_+/+	Sox2_extended_+/+_(947g)	Sox2_extended_+/+_(1627r)	2.52673	1	0.578778	8687
chr9:123237749-123239475	Exosc7	0.110149	0.23243	0.0256019	0.0256019	Sox2	True	Sox2_extended_+/+	Sox2_extended_+/+_(947g)	Sox2_extended_+/+_(1627r)	1.98694	1	0.254549	2671
chr13:104973677-104974280	Srek1ip1	0.0602635	0.126979	0.00765221	0.00765221	Sox2	True	Sox2_extended_+/+	Sox2_extended_+/+_(947g)	Sox2_extended_+/+_(1627r)	1.92801	1	0.161869	19295
chr3:88235059-88239657	Cct3	0.0227577	0.0824677	0.00187677	0.00187677	Sox2	True	Sox2_extended_+/+	Sox2_extended_+/+_(947g)	Sox2_extended_+/+_(1627r)	2.21342	1	0.141024	28293
chr13:34287006-34288930	Psmg4	0.0372414	0.347411	0.0129381	0.0129381	Sox2	True	Sox2_extended_+/+	Sox2_extended_+/+_(947g)	Sox2_extended_+/+_(1627r)	2.07217	1	0.344921	10797
chr4:135823285-135824841	Srsf10	0.0197744	0.174445	0.00344954	0.00344954	Sox2	True	Sox2_extended_+/+	Sox2_extended_+/+_(947g)	Sox2_extended_+/+_(1627r)	0.975818	1	0.207044	30454
chr17:15371581-15382751	Dll1	0.0425937	0.161966	0.00689871	0.00689871	Sox2	True	Sox2_extended_+/+	Sox2_extended_+/+_(947g)	Sox2_extended_+/+_(1627r)	1.67071	1	0.233718	714
chr8:48308743-48312372	Tenm3	0.0156212	0.0523742	0.000818148	0.000818148	Sox2	True	Sox2_extended_+/+	Sox2_extended_+/+_(947g)	Sox2_extended_+/+_(1627r)	2.04862	1	0.129612	26727
chr4:129388257-129389012	Rbbp4	0.0282221	0.0969549	0.00273628	0.00273628	Sox2	True	Sox2_extended_+/+	Sox2_extended_+/+_(947g)	Sox2_extended_+/+_(1627r)	1.17209	1	0.152414	23851
chr11:51646751-51651549	Hnrnpab	0.0107838	0.163529	0.00176347	0.00176347	Sox2	True	Sox2_extended_+/+	Sox2_extended_+/+_(947g)	Sox2_extended_+/+_(1627r)	1.9804	1	0.173226	18115
chr5:137764525-137765120	Tsc22d4	0.0532778	0.12097	0.00644503	0.00644503	Sox2	True	Sox2_extended_+/+	Sox2_extended_+/+_(947g)	Sox2_extended_+/+_(1627r)	1.88027	1	0.178647	14161
chr5:33674251-33674907	Fgfr3	0.0599048	0.419477	0.0251287	0.0251287	Sox2	True	Sox2_extended_+/+	Sox2_extended_+/+_(947g)	Sox2_extended_+/+_(1627r)	1.37971	1	0.362925	14066
chrX:52465921-52466339	Gpc3	0.0321264	0.164358	0.00528024	0.00528024	Sox2	True	Sox2_extended_+/+	Sox2_extended_+/+_(947g)	Sox2_extended_+/+_(1627r)	1.94973	1	0.210259	13016
chr6:124828042-124830727	Phb2	0.0471478	0.103519	0.00488071	0.00488071	Sox2	True	Sox2_extended_+/+	Sox2_extended_+/+_(947g)	Sox2_extended_+/+_(1627r)	1.03533	1	0.0888088	20845
chr15:80003613-80005929	Rpl3	0.0685926	0.329503	0.0226015	0.0226015	Sox2	True	Sox2_extended_+/+	Sox2_extended_+/+_(947g)	Sox2_extended_+/+_(1627r)	2.75679	1	0.321736	2669
chr8:22263135-22264169	Mrps31	0.0522715	0.0711541	0.00371933	0.00371933	Sox2	True	Sox2_extended_+/+	Sox2_extended_+/+_(947g)	Sox2_extended_+/+_(1627r)	1.0379	1	0.0802371	11569
chr3:87944695-87950716	Nes	0.0134545	0.291992	0.00392859	0.00392859	Sox2	True	Sox2_extended_+/+	Sox2_extended_+/+_(947g)	Sox2_extended_+/+_(1627r)	5.04153	1	0.469751	13262
chr17:24548788-24551517	Gfer	0.034686	0.132971	0.00461224	0.00461224	Sox2	True	Sox2_extended_+/+	Sox2_extended_+/+_(947g)	Sox2_extended_+/+_(1627r)	1.11868	1	0.130446	2399
chr4:117062536-117063542	Rps8	0.0171963	0.276747	0.00475903	0.00475903	Sox2	True	Sox2_extended_+/+	Sox2_extended_+/+_(947g)	Sox2_extended_+/+_(1627r)	2.53394	1	0.370502	13828
chr7:49696159-49696693	Dbx1	0.0181407	0.103748	0.00188206	0.00188206	Sox2	True	Sox2_extended_+/+	Sox2_extended_+/+_(947g)	Sox2_extended_+/+_(1627r)	0.887235	1	0.289275	31579
chr19:24160288-24161013	Tjp2	0.0923234	0.230922	0.0213195	0.0213195	Sox2	True	Sox2_extended_+/+	Sox2_extended_+/+_(947g)	Sox2_extended_+/+_(1627r)	0.893908	1	0.220206	15478
chr8:22485904-22486699	Mrps31	0.0335327	0.0675009	0.00226349	0.00226349	Sox2	True	Sox2_extended_+/+	Sox2_extended_+/+_(947g)	Sox2_extended_+/+_(1627r)	1.0379	1	0.0802371	31167
chr7:73402064-73402533	Rgma	0.0227035	0.201022	0.00456389	0.00456389	Sox2	True	Sox2_extended_+/+	Sox2_extended_+/+_(947g)	Sox2_extended_+/+_(1627r)	2.01701	1	0.212252	21128
chr17:28006690-28009403	Taf11	0.0404619	0.0542824	0.00219637	0.00219637	Sox2	True	Sox2_extended_+/+	Sox2_extended_+/+_(947g)	Sox2_extended_+/+_(1627r)	1.23788	1	0.0748424	29911
chr4:109665063-109667453	Cdkn2c	0.16137	0.243634	0.0393152	0.0393152	Sox2	True	Sox2_extended_+/+	Sox2_extended_+/+_(947g)	Sox2_extended_+/+_(1627r)	0.981805	1	0.191471	6126
chr6:39780650-39782111	Mrps33	0.058526	0.168621	0.00986868	0.00986868	Sox2	True	Sox2_extended_+/+	Sox2_extended_+/+_(947g)	Sox2_extended_+/+_(1627r)	1.46536	1	0.16752	9065
chr8:88225154-88226444	Cnep1r1	0.0555917	0.0618398	0.00343778	0.00343778	Sox2	True	Sox2_extended_+/+	Sox2_extended_+/+_(947g)	Sox2_extended_+/+_(1627r)	0.942842	1	0.0994072	13152
chr19:28967277-28968347	Ak3	0.0201873	0.0620751	0.00125313	0.00125313	Sox2	True	Sox2_extended_+/+	Sox2_extended_+/+_(947g)	Sox2_extended_+/+_(1627r)	0.884196	1	0.162092	21457
chr15:100142929-100143945	Larp4	0.0582851	0.0971423	0.00566195	0.00566195	Sox2	True	Sox2_extended_+/+	Sox2_extended_+/+_(947g)	Sox2_extended_+/+_(1627r)	1.20876	1	0.102116	22375
chr15:97999437-98005536	Col2a1	0.0407422	0.198118	0.00807176	0.00807176	Sox2	True	Sox2_extended_+/+	Sox2_extended_+/+_(947g)	Sox2_extended_+/+_(1627r)	1.12741	1	0.188982	22837
chrX:52137842-52138833	Gpc3	0.0231994	0.159944	0.00371062	0.00371062	Sox2	True	Sox2_extended_+/+	Sox2_extended_+/+_(947g)	Sox2_extended_+/+_(1627r)	1.94973	1	0.210259	22620
chr6:72676260-72678987	Tcf7l1	0.0303833	0.142263	0.00432242	0.00432242	Sox2	True	Sox2_extended_+/+	Sox2_extended_+/+_(947g)	Sox2_extended_+/+_(1627r)	1.10964	1	0.151274	22033
chr1:55205832-55206272	Hspe1	0.126644	0.529421	0.0670478	0.0670478	Sox2	True	Sox2_extended_+/+	Sox2_extended_+/+_(947g)	Sox2_extended_+/+_(1627r)	6.93595	1	0.490132	196
chr12:82369466-82370233	Sipa1l1	0.0195124	0.0644695	0.00125796	0.00125796	Sox2	True	Sox2_extended_+/+	Sox2_extended_+/+_(947g)	Sox2_extended_+/+_(1627r)	1.72875	1	0.125413	28341
chr3:87768526-87769411	Hdgf	0.0435668	0.222156	0.00967864	0.00967864	Sox2	True	Sox2_extended_+/+	Sox2_extended_+/+_(947g)	Sox2_extended_+/+_(1627r)	4.87293	1	0.195084	6823
chr4:98840196-98841668	Usp1	0.129361	0.323724	0.0418773	0.0418773	Sox2	True	Sox2_extended_+/+	Sox2_extended_+/+_(947g)	Sox2_extended_+/+_(1627r)	2.01991	1	0.428609	6357
chr1:133973210-133974298	Prelp	0.0261392	0.0589388	0.00154061	0.00154061	Sox2	True	Sox2_extended_+/+	Sox2_extended_+/+_(947g)	Sox2_extended_+/+_(1627r)	1.11396	1	0.0627925	25265
chr4:148590398-148592606	Tardbp	0.0567805	0.0916893	0.00520616	0.00520616	Sox2	True	Sox2_extended_+/+	Sox2_extended_+/+_(947g)	Sox2_extended_+/+_(1627r)	1.44842	1	0.140404	3222
chr13:38230168-38231127	Snrnp48	0.0665813	0.0553454	0.00368497	0.00368497	Sox2	True	Sox2_extended_+/+	Sox2_extended_+/+_(947g)	Sox2_extended_+/+_(1627r)	1.86075	1	0.0856829	5678
chr19:24259860-24260479	Tjp2	0.0871808	0.226324	0.0197311	0.0197311	Sox2	True	Sox2_extended_+/+	Sox2_extended_+/+_(947g)	Sox2_extended_+/+_(1627r)	0.893908	1	0.220206	18266
chr1:166242649-166243284	Ildr2	0.0826244	0.264909	0.0218879	0.0218879	Sox2	True	Sox2_extended_+/+	Sox2_extended_+/+_(947g)	Sox2_extended_+/+_(1627r)	1.1975	1	0.294485	21732
chr12:55473263-55474129	Psma6	0.0206448	0.0515268	0.00106376	0.00106376	Sox2	True	Sox2_extended_+/+	Sox2_extended_+/+_(947g)	Sox2_extended_+/+_(1627r)	1.10857	1	0.103955	26783
chr7:132429129-132429908	Oat	0.0165171	0.108339	0.00178944	0.00178944	Sox2	True	Sox2_extended_+/+	Sox2_extended_+/+_(947g)	Sox2_extended_+/+_(1627r)	1.06151	1	0.235986	25694
chr5:124333977-124335010	Cdk2ap1	0.120919	0.253016	0.0305944	0.0305944	Sox2	True	Sox2_extended_+/+	Sox2_extended_+/+_(947g)	Sox2_extended_+/+_(1627r)	1.40154	1	0.195292	8463
chr3:8761245-8762522	Hey1	0.0742131	0.283457	0.0210362	0.0210362	Sox2	True	Sox2_extended_+/+	Sox2_extended_+/+_(947g)	Sox2_extended_+/+_(1627r)	1.46898	1	0.307421	10003
chr2:30061450-30063540	Set	0.0994177	0.251792	0.0250326	0.0250326	Sox2	True	Sox2_extended_+/+	Sox2_extended_+/+_(947g)	Sox2_extended_+/+_(1627r)	2.80074	1	0.278861	1370
chr5:30706944-30708003	Cenpa	0.00984966	0.403258	0.00397196	0.00397196	Sox2	True	Sox2_extended_+/+	Sox2_extended_+/+_(947g)	Sox2_extended_+/+_(1627r)	1.41052	1	0.476585	28944
chr17:56169782-56171405	Chaf1a	0.038216	0.234155	0.00894848	0.00894848	Sox2	True	Sox2_extended_+/+	Sox2_extended_+/+_(947g)	Sox2_extended_+/+_(1627r)	1.04553	1	0.227651	22466
chr10:120426190-120427536	Hmga2	0.115753	0.450475	0.0521436	0.0521436	Sox2	True	Sox2_extended_+/+	Sox2_extended_+/+_(947g)	Sox2_extended_+/+_(1627r)	1.85212	1	0.427393	3055
chr7:66127898-66128577	Snrpa1	0.0384538	0.131301	0.00504903	0.00504903	Sox2	True	Sox2_extended_+/+	Sox2_extended_+/+_(947g)	Sox2_extended_+/+_(1627r)	0.898053	1	0.204884	26549
chr11:108934592-108937235	Axin2	0.0616119	0.0733741	0.00452072	0.00452072	Sox2	True	Sox2_extended_+/+	Sox2_extended_+/+_(947g)	Sox2_extended_+/+_(1627r)	1.28759	1	0.0802604	24128
chr7:133758662-133760600	Dhx32	0.111134	0.220403	0.0244942	0.0244942	Sox2	True	Sox2_extended_+/+	Sox2_extended_+/+_(947g)	Sox2_extended_+/+_(1627r)	1.73749	1	0.209966	3623
chr8:90244400-90246785	Tox3	0.0285098	0.10817	0.00308391	0.00308391	Sox2	True	Sox2_extended_+/+	Sox2_extended_+/+_(947g)	Sox2_extended_+/+_(1627r)	1.73997	1	0.185706	18242
chr6:140666296-140667824	Aebp2	0.0935454	0.147528	0.0138006	0.0138006	Sox2	True	Sox2_extended_+/+	Sox2_extended_+/+_(947g)	Sox2_extended_+/+_(1627r)	2.44673	1	0.150455	11257
chr2:105432900-105433685	Rcn1	0.106022	0.428901	0.0454729	0.0454729	Sox2	True	Sox2_extended_+/+	Sox2_extended_+/+_(947g)	Sox2_extended_+/+_(1627r)	3.3258	1	0.388497	6317
chr7:45015348-45018560	Fuz	0.029649	0.110554	0.00327781	0.00327781	Sox2	True	Sox2_extended_+/+	Sox2_extended_+/+_(947g)	Sox2_extended_+/+_(1627r)	1.75591	1	0.139262	15969
chr9:72512205-72512764	Mns1	0.0812328	0.248088	0.0201528	0.0201528	Sox2	True	Sox2_extended_+/+	Sox2_extended_+/+_(947g)	Sox2_extended_+/+_(1627r)	0.91275	1	0.27282	6921
chr18:67497171-67499036	Psmg2	0.0741205	0.124284	0.00921201	0.00921201	Sox2	True	Sox2_extended_+/+	Sox2_extended_+/+_(947g)	Sox2_extended_+/+_(1627r)	2.09832	1	0.164642	11622
chr17:84095135-84097845	Zfp36l2	0.0750437	0.336376	0.0252429	0.0252429	Sox2	True	Sox2_extended_+/+	Sox2_extended_+/+_(947g)	Sox2_extended_+/+_(1627r)	1.00881	1	0.311517	17419
chr4:119253727-119256681	Ppih	0.101466	0.251356	0.025504	0.025504	Sox2	True	Sox2_extended_+/+	Sox2_extended_+/+_(947g)	Sox2_extended_+/+_(1627r)	0.950749	1	0.254453	11418
chr7:45015348-45018560	Med25	0.0320697	0.211536	0.0067839	0.0067839	Sox2	True	Sox2_extended_+/+	Sox2_extended_+/+_(947g)	Sox2_extended_+/+_(1627r)	1.6892	1	0.208497	15799
chr16:49753215-49753974	Ift57	0.133538	0.109226	0.0145859	0.0145859	Sox2	True	Sox2_extended_+/+	Sox2_extended_+/+_(947g)	Sox2_extended_+/+_(1627r)	1.00205	1	0.123286	5461
chr1:72823360-72828199	Igfbp5	0.0177671	0.3136	0.00557175	0.00557175	Sox2	True	Sox2_extended_+/+	Sox2_extended_+/+_(947g)	Sox2_extended_+/+_(1627r)	1.78909	1	0.479633	27031
chr13:55874724-55875261	Pcbd2	0.0203824	0.0932858	0.00190139	0.00190139	Sox2	True	Sox2_extended_+/+	Sox2_extended_+/+_(947g)	Sox2_extended_+/+_(1627r)	1.5202	1	0.107241	32137
chr1:182088751-182092723	Srp9	0.0140808	0.0777608	0.00109493	0.00109493	Sox2	True	Sox2_extended_+/+	Sox2_extended_+/+_(947g)	Sox2_extended_+/+_(1627r)	2.36677	1	0.241424	27515
chr18:31861508-31862115	Polr2d	0.0509309	0.0729156	0.00371365	0.00371365	Sox2	True	Sox2_extended_+/+	Sox2_extended_+/+_(947g)	Sox2_extended_+/+_(1627r)	0.97886	1	0.140089	15166
chr16:78490089-78491140	Btg3	0.111224	0.240078	0.0267024	0.0267024	Sox2	True	Sox2_extended_+/+	Sox2_extended_+/+_(947g)	Sox2_extended_+/+_(1627r)	1.4687	1	0.203858	5943
chr13:29014017-29016929	Sox4	0.0391809	0.370247	0.0145066	0.0145066	Sox4	True	Sox4_extended_+/+	Sox4_extended_+/+_(468g)	Sox4_extended_+/+_(556r)	11.3534	1	1	1375
chr10:42760301-42763011	Ostm1	0.0403364	0.070892	0.00285952	0.00285952	Sox4	True	Sox4_extended_+/+	Sox4_extended_+/+_(468g)	Sox4_extended_+/+_(556r)	1.42518	1	0.0856208	14314
chr4:45753138-45756476	Igfbpl1	0.0257323	0.511608	0.0131649	0.0131649	Sox4	True	Sox4_extended_+/+	Sox4_extended_+/+_(468g)	Sox4_extended_+/+_(556r)	4.21454	1	0.548126	10331
chr17:71102381-71103331	Myl12b	0.0216698	0.0583741	0.00126495	0.00126495	Sox4	True	Sox4_extended_+/+	Sox4_extended_+/+_(468g)	Sox4_extended_+/+_(556r)	1.8617	1	0.171732	28799
chr11:117003201-117005118	Mgat5b	0.0222399	0.0627213	0.00139491	0.00139491	Sox4	True	Sox4_extended_+/+	Sox4_extended_+/+_(468g)	Sox4_extended_+/+_(556r)	2.25808	1	0.119366	23468
chr4:9009685-9012999	Chd7	0.0422258	0.134163	0.00566515	0.00566515	Sox4	True	Sox4_extended_+/+	Sox4_extended_+/+_(468g)	Sox4_extended_+/+_(556r)	2.11561	1	0.112629	20264
chr3:76773540-76773934	Fstl5	0.0229854	0.0686332	0.00157756	0.00157756	Sox4	True	Sox4_extended_+/+	Sox4_extended_+/+_(468g)	Sox4_extended_+/+_(556r)	1.51013	1	0.124357	27553
chr2:24761405-24764130	Ehmt1	0.0539856	0.0607338	0.00327875	0.00327875	Sox4	True	Sox4_extended_+/+	Sox4_extended_+/+_(468g)	Sox4_extended_+/+_(556r)	3.50131	1	0.112159	11419
chr2:7529556-7531905	Celf2	0.00724161	0.157675	0.00114182	0.00114182	Sox4	True	Sox4_extended_+/+	Sox4_extended_+/+_(468g)	Sox4_extended_+/+_(556r)	1.84831	1	0.190855	26304
chr14:66662933-66663826	Dpysl2	0.0436312	0.347529	0.0151631	0.0151631	Sox4	True	Sox4_extended_+/+	Sox4_extended_+/+_(468g)	Sox4_extended_+/+_(556r)	2.42638	1	0.359093	17466
chr8:70117657-70121388	Borcs8	0.030165	0.0902754	0.00272316	0.00272316	Sox4	True	Sox4_extended_+/+	Sox4_extended_+/+_(468g)	Sox4_extended_+/+_(556r)	2.59105	1	0.148258	8495
chr3:102969711-102970643	Nras	0.0514052	0.0543145	0.00279205	0.00279205	Sox4	True	Sox4_extended_+/+	Sox4_extended_+/+_(468g)	Sox4_extended_+/+_(556r)	2.67009	1	0.0861229	4744
chr7:99303343-99305541	Map6	0.0195058	0.0844827	0.0016479	0.0016479	Sox4	True	Sox4_extended_+/+	Sox4_extended_+/+_(468g)	Sox4_extended_+/+_(556r)	1.5016	1	0.1846	24139
chr15:76246096-76248582	Maf1	0.0473459	0.117716	0.00557336	0.00557336	Sox4	True	Sox4_extended_+/+	Sox4_extended_+/+_(468g)	Sox4_extended_+/+_(556r)	2.88117	1	0.148699	7668
chr8:34319619-34321305	Saraf	0.0287439	0.11619	0.00333975	0.00333975	Sox4	True	Sox4_extended_+/+	Sox4_extended_+/+_(468g)	Sox4_extended_+/+_(556r)	1.87708	1	0.206933	26454
chr9:58008236-58010029	Ubl7	0.0210636	0.0918616	0.00193493	0.00193493	Sox4	True	Sox4_extended_+/+	Sox4_extended_+/+_(468g)	Sox4_extended_+/+_(556r)	2.45105	1	0.144474	14997
chr11:32160421-32163012	Nsg2	0.124786	0.448034	0.0559082	0.0559082	Sox4	True	Sox4_extended_+/+	Sox4_extended_+/+_(468g)	Sox4_extended_+/+_(556r)	2.58271	1	0.341885	4412
chr7:25172302-25182349	Pafah1b3	0.0526243	0.397067	0.0208954	0.0208954	Sox4	True	Sox4_extended_+/+	Sox4_extended_+/+_(468g)	Sox4_extended_+/+_(556r)	2.48639	1	0.316364	1666
chr2:121293987-121298654	Trp53bp1	0.0551341	0.0746486	0.00411568	0.00411568	Sox4	True	Sox4_extended_+/+	Sox4_extended_+/+_(468g)	Sox4_extended_+/+_(556r)	2.14211	1	0.154035	18163
chr5:136198256-136200078	Sh2b2	0.0180608	0.0990335	0.00178863	0.00178863	Sox4	True	Sox4_extended_+/+	Sox4_extended_+/+_(468g)	Sox4_extended_+/+_(556r)	2.25198	1	0.119493	6955
chr4:42999370-43001364	Fam214b	0.0267455	0.0723486	0.001935	0.001935	Sox4	True	Sox4_extended_+/+	Sox4_extended_+/+_(468g)	Sox4_extended_+/+_(556r)	1.37479	1	0.107977	31936
chr1:89967614-89969606	Agap1	0.0129336	0.128609	0.00166338	0.00166338	Sox4	True	Sox4_extended_+/+	Sox4_extended_+/+_(468g)	Sox4_extended_+/+_(556r)	1.80767	1	0.13491	30543
chr8:122674773-122680837	Trappc2l	0.106317	0.345484	0.0367307	0.0367307	Sox4	True	Sox4_extended_+/+	Sox4_extended_+/+_(468g)	Sox4_extended_+/+_(556r)	2.42139	1	0.272884	8093
chr2:157478531-157483593	Nnat	0.00558897	0.313403	0.0017516	0.0017516	Sox4	True	Sox4_extended_+/+	Sox4_extended_+/+_(468g)	Sox4_extended_+/+_(556r)	2.15731	1	0.448236	16074
chr14:64584785-64601901	Msra	0.0418447	0.12605	0.00527454	0.00527454	Sox4	True	Sox4_extended_+/+	Sox4_extended_+/+_(468g)	Sox4_extended_+/+_(556r)	1.67642	1	0.12253	8212
chr11:116580011-116582134	Ubald2	0.0204394	0.0721738	0.00147519	0.00147519	Sox4	True	Sox4_extended_+/+	Sox4_extended_+/+_(468g)	Sox4_extended_+/+_(556r)	3.00611	1	0.203633	11136
chr9:107553557-107555651	Tmem115	0.0225082	0.0730718	0.00164472	0.00164472	Sox4	True	Sox4_extended_+/+	Sox4_extended_+/+_(468g)	Sox4_extended_+/+_(556r)	1.37769	1	0.0911634	24290
chr2:181041810-181044664	Ppdpf	0.0379892	0.0651617	0.00247544	0.00247544	Sox4	True	Sox4_extended_+/+	Sox4_extended_+/+_(468g)	Sox4_extended_+/+_(556r)	1.36193	1	0.165198	26092
chr5:124861252-124863998	Zfp664	0.026131	0.0803244	0.00209895	0.00209895	Sox4	True	Sox4_extended_+/+	Sox4_extended_+/+_(468g)	Sox4_extended_+/+_(556r)	1.82777	1	0.103526	4713
chr10:79924963-79929536	Prtn3	0.0138478	0.0900527	0.00124703	0.00124703	Sox4	True	Sox4_extended_+/+	Sox4_extended_+/+_(468g)	Sox4_extended_+/+_(556r)	1.90824	1	0.143957	16023
chr2:121293987-121298654	Map1a	0.0783809	0.104252	0.0081714	0.0081714	Sox4	True	Sox4_extended_+/+	Sox4_extended_+/+_(468g)	Sox4_extended_+/+_(556r)	2.80252	1	0.14666	9119
chr1:153658881-153662824	Rnasel	0.0438618	0.122308	0.00536463	0.00536463	Sox4	True	Sox4_extended_+/+	Sox4_extended_+/+_(468g)	Sox4_extended_+/+_(556r)	2.34414	1	0.166523	11194
chr7:19075372-19077283	Nova2	0.038123	0.0738684	0.00281609	0.00281609	Sox4	True	Sox4_extended_+/+	Sox4_extended_+/+_(468g)	Sox4_extended_+/+_(556r)	2.04647	1	0.166036	2645
chr17:35821015-35824831	Ppp1r10	0.0376006	0.0729295	0.00274219	0.00274219	Sox4	True	Sox4_extended_+/+	Sox4_extended_+/+_(468g)	Sox4_extended_+/+_(556r)	4.04951	1	0.144876	12265
chr11:76472198-76473473	Abr	0.0266515	0.179028	0.00477137	0.00477137	Sox4	True	Sox4_extended_+/+	Sox4_extended_+/+_(468g)	Sox4_extended_+/+_(556r)	1.72978	1	0.186806	23819
chr4:148226533-148227294	Fbxo44	0.0343412	0.081979	0.00281526	0.00281526	Sox4	True	Sox4_extended_+/+	Sox4_extended_+/+_(468g)	Sox4_extended_+/+_(556r)	1.88836	1	0.19893	16722
chr7:25172302-25182349	Pou2f2	0.0305773	0.326319	0.00997794	0.00997794	Sox4	True	Sox4_extended_+/+	Sox4_extended_+/+_(468g)	Sox4_extended_+/+_(556r)	2.02176	1	0.305331	3263
chr13:8680144-8681806	Wdr37	0.0736865	0.136879	0.0100861	0.0100861	Sox4	True	Sox4_extended_+/+	Sox4_extended_+/+_(468g)	Sox4_extended_+/+_(556r)	1.67681	1	0.0892078	8128
chr3:90474499-90477219	Ilf2	0.0515055	0.0736493	0.00379335	0.00379335	Sox4	True	Sox4_extended_+/+	Sox4_extended_+/+_(468g)	Sox4_extended_+/+_(556r)	4.66575	1	0.169799	6881
chr2:34015988-34017555	Mvb12b	0.0128285	0.121666	0.0015608	0.0015608	Sox4	True	Sox4_extended_+/+	Sox4_extended_+/+_(468g)	Sox4_extended_+/+_(556r)	2.54683	1	0.136932	21130
chr11:100957107-100957708	Mlx	0.0485042	0.0637314	0.00309125	0.00309125	Sox4	True	Sox4_extended_+/+	Sox4_extended_+/+_(468g)	Sox4_extended_+/+_(556r)	1.42732	1	0.137148	25819
chr8:117347876-117349632	Cmip	0.0190876	0.0643492	0.00122827	0.00122827	Sox4	True	Sox4_extended_+/+	Sox4_extended_+/+_(468g)	Sox4_extended_+/+_(556r)	1.49318	1	0.182736	32700
chr2:37421962-37424106	Rc3h2	0.125391	0.0986912	0.012375	0.012375	Sox4	True	Sox4_extended_+/+	Sox4_extended_+/+_(468g)	Sox4_extended_+/+_(556r)	1.66646	1	0.0862952	7084
chr4:43037875-43041087	Vcp	0.0537358	0.0561513	0.00301734	0.00301734	Sox4	True	Sox4_extended_+/+	Sox4_extended_+/+_(468g)	Sox4_extended_+/+_(556r)	3.46888	1	0.139805	5849
chr12:112228034-112229703	Kif26a	0.0379981	0.135618	0.00515322	0.00515322	Sox4	True	Sox4_extended_+/+	Sox4_extended_+/+_(468g)	Sox4_extended_+/+_(556r)	1.58412	1	0.128777	23782
chr11:69632215-69633801	Polr2a	0.0638537	0.146478	0.00935318	0.00935318	Sox4	True	Sox4_extended_+/+	Sox4_extended_+/+_(468g)	Sox4_extended_+/+_(556r)	1.67905	1	0.0875876	7653
chr8:34225023-34226003	Saraf	0.0212008	0.0701473	0.00148718	0.00148718	Sox4	True	Sox4_extended_+/+	Sox4_extended_+/+_(468g)	Sox4_extended_+/+_(556r)	1.87708	1	0.206933	24821
chr2:125219315-125219935	Myef2	0.0599304	0.0656148	0.00393232	0.00393232	Sox4	True	Sox4_extended_+/+	Sox4_extended_+/+_(468g)	Sox4_extended_+/+_(556r)	3.26061	1	0.136107	5342
chr11:57573390-57574561	Fam114a2	0.0180667	0.0612682	0.00110692	0.00110692	Sox4	True	Sox4_extended_+/+	Sox4_extended_+/+_(468g)	Sox4_extended_+/+_(556r)	1.68946	1	0.122687	29175
chr16:73862875-73865260	Robo2	0.0377749	0.12555	0.00474263	0.00474263	Sox4	True	Sox4_extended_+/+	Sox4_extended_+/+_(468g)	Sox4_extended_+/+_(556r)	1.40388	1	0.141108	20864
chr2:162866245-162868097	Srsf6	0.0942621	0.0571645	0.00538845	0.00538845	Sox4	True	Sox4_extended_+/+	Sox4_extended_+/+_(468g)	Sox4_extended_+/+_(556r)	1.38157	1	0.0783835	10133
chr11:3265127-3267593	Patz1	0.0489796	0.0561402	0.00274972	0.00274972	Sox4	True	Sox4_extended_+/+	Sox4_extended_+/+_(468g)	Sox4_extended_+/+_(556r)	2.76505	1	0.101577	10323
chr2:151701201-151703770	Psmf1	0.0596581	0.0864941	0.00516007	0.00516007	Sox4	True	Sox4_extended_+/+	Sox4_extended_+/+_(468g)	Sox4_extended_+/+_(556r)	1.4984	1	0.0954876	16886
chr2:181133355-181135951	Ppdpf	0.0190974	0.0717595	0.00137042	0.00137042	Sox4	True	Sox4_extended_+/+	Sox4_extended_+/+_(468g)	Sox4_extended_+/+_(556r)	1.36193	1	0.165198	29910
chr4:117130611-117134703	Rnf220	0.0164747	0.077365	0.00127457	0.00127457	Sox4	True	Sox4_extended_+/+	Sox4_extended_+/+_(468g)	Sox4_extended_+/+_(556r)	1.38488	1	0.0910542	21900
chr16:43623007-43624458	Zbtb20	0.0139546	0.111289	0.00155299	0.00155299	Sox4	True	Sox4_extended_+/+	Sox4_extended_+/+_(468g)	Sox4_extended_+/+_(556r)	1.76401	1	0.0958333	27820
chr8:4165122-4167658	Evi5l	0.0576121	0.0774503	0.00446207	0.00446207	Sox4	True	Sox4_extended_+/+	Sox4_extended_+/+_(468g)	Sox4_extended_+/+_(556r)	1.81265	1	0.0980818	6005
chr10:80297942-80303073	Midn	0.0420502	0.179605	0.00755244	0.00755244	Sox4	True	Sox4_extended_+/+	Sox4_extended_+/+_(468g)	Sox4_extended_+/+_(556r)	4.60135	1	0.208415	2818
chr13:91459634-91463568	Ssbp2	0.0455747	0.133996	0.0061068	0.0061068	Sox4	True	Sox4_extended_+/+	Sox4_extended_+/+_(468g)	Sox4_extended_+/+_(556r)	1.67054	1	0.139698	25498
chr5:88582823-88588142	Rufy3	0.290385	0.467536	0.135765	0.135765	Sox4	True	Sox4_extended_+/+	Sox4_extended_+/+_(468g)	Sox4_extended_+/+_(556r)	3.95089	1	0.443045	409
chr19:4710188-4714280	Rbm4b	0.152386	0.2649	0.0403671	0.0403671	Sox4	True	Sox4_extended_+/+	Sox4_extended_+/+_(468g)	Sox4_extended_+/+_(556r)	2.85869	1	0.258176	1852
chr19:58450616-58457260	Gfra1	0.0979679	0.104003	0.0101889	0.0101889	Sox4	True	Sox4_extended_+/+	Sox4_extended_+/+_(468g)	Sox4_extended_+/+_(556r)	2.56563	1	0.152689	3005
chr13:54748299-54750774	Cltb	0.114943	0.23523	0.027038	0.027038	Sox4	True	Sox4_extended_+/+	Sox4_extended_+/+_(468g)	Sox4_extended_+/+_(556r)	1.38468	1	0.154006	11961
chr18:23811673-23812928	Mapre2	0.0227878	0.284462	0.00648226	0.00648226	Sox4	True	Sox4_extended_+/+	Sox4_extended_+/+_(468g)	Sox4_extended_+/+_(556r)	1.95299	1	0.256919	28830
chr6:113377113-113378828	Creld1	0.0369207	0.0564036	0.00208246	0.00208246	Sox4	True	Sox4_extended_+/+	Sox4_extended_+/+_(468g)	Sox4_extended_+/+_(556r)	2.9719	1	0.115026	10096
chr11:121258634-121261176	Narf	0.0459817	0.121806	0.00560083	0.00560083	Sox4	True	Sox4_extended_+/+	Sox4_extended_+/+_(468g)	Sox4_extended_+/+_(556r)	1.81821	1	0.161505	18135
chr11:120223439-120244794	Slc38a10	0.0240659	0.050199	0.00120809	0.00120809	Sox4	True	Sox4_extended_+/+	Sox4_extended_+/+_(468g)	Sox4_extended_+/+_(556r)	2.77157	1	0.129607	17326
chr3:88620320-88625567	Arhgef2	0.0132598	0.0992806	0.00131644	0.00131644	Sox4	True	Sox4_extended_+/+	Sox4_extended_+/+_(468g)	Sox4_extended_+/+_(556r)	4.47344	1	0.216235	3285
chr14:20047335-20048992	Gng2	0.07981	0.326623	0.0260678	0.0260678	Sox4	True	Sox4_extended_+/+	Sox4_extended_+/+_(468g)	Sox4_extended_+/+_(556r)	2.35206	1	0.331792	2202
chr17:8455021-8457896	Pde10a	0.0121454	0.0685548	0.000832624	0.000832624	Sox4	True	Sox4_extended_+/+	Sox4_extended_+/+_(468g)	Sox4_extended_+/+_(556r)	2.23812	1	0.124083	28410
chr1:171262388-171264443	Pfdn2	0.0468667	0.123464	0.00578637	0.00578637	Sox4	True	Sox4_extended_+/+	Sox4_extended_+/+_(468g)	Sox4_extended_+/+_(556r)	3.34142	1	0.201134	2381
chr6:39490236-39491936	Mkrn1	0.00756937	0.157412	0.00119151	0.00119151	Sox4	True	Sox4_extended_+/+	Sox4_extended_+/+_(468g)	Sox4_extended_+/+_(556r)	1.80711	1	0.326636	20079
chr2:181712957-181716321	Uckl1	0.0540433	0.120198	0.00649591	0.00649591	Sox4	True	Sox4_extended_+/+	Sox4_extended_+/+_(468g)	Sox4_extended_+/+_(556r)	1.70295	1	0.138718	7117
chr6:91838307-91840546	Ccdc174	0.0661377	0.0950303	0.00628509	0.00628509	Sox4	True	Sox4_extended_+/+	Sox4_extended_+/+_(468g)	Sox4_extended_+/+_(556r)	2.75691	1	0.128901	12900
chr4:43043396-43046573	Fam214b	0.0336121	0.052637	0.00176924	0.00176924	Sox4	True	Sox4_extended_+/+	Sox4_extended_+/+_(468g)	Sox4_extended_+/+_(556r)	1.37479	1	0.107977	17892
chr7:25149474-25156784	Pou2f2	0.0129464	0.308673	0.00399619	0.00399619	Sox4	True	Sox4_extended_+/+	Sox4_extended_+/+_(468g)	Sox4_extended_+/+_(556r)	2.02176	1	0.305331	19249
chr12:72150533-72151308	Rtn1	0.00423627	0.208227	0.000882106	0.000882106	Sox4	True	Sox4_extended_+/+	Sox4_extended_+/+_(468g)	Sox4_extended_+/+_(556r)	9.56409	1	0.523706	4504
chr11:51311249-51312185	Clk4	0.0858442	0.113833	0.00977187	0.00977187	Sox4	True	Sox4_extended_+/+	Sox4_extended_+/+_(468g)	Sox4_extended_+/+_(556r)	1.35468	1	0.105229	10419
chr6:125088215-125091035	Chd4	0.0384487	0.119391	0.00459042	0.00459042	Sox4	True	Sox4_extended_+/+	Sox4_extended_+/+_(468g)	Sox4_extended_+/+_(556r)	3.71808	1	0.263651	8331
chr18:43388829-43395272	Jakmip2	0.0791356	0.17751	0.0140474	0.0140474	Sox4	True	Sox4_extended_+/+	Sox4_extended_+/+_(468g)	Sox4_extended_+/+_(556r)	2.42972	1	0.185851	8271
chr11:69845600-69847879	Phf23	0.0286241	0.0527249	0.0015092	0.0015092	Sox4	True	Sox4_extended_+/+	Sox4_extended_+/+_(468g)	Sox4_extended_+/+_(556r)	1.52339	1	0.0900285	26924
chr4:102590982-102592800	Sgip1	0.0510928	0.201069	0.0102732	0.0102732	Sox4	True	Sox4_extended_+/+	Sox4_extended_+/+_(468g)	Sox4_extended_+/+_(556r)	1.46161	1	0.179679	11170
chr3:88457055-88459730	Arhgef2	0.0418679	0.202006	0.00845758	0.00845758	Sox4	True	Sox4_extended_+/+	Sox4_extended_+/+_(468g)	Sox4_extended_+/+_(556r)	4.47344	1	0.216235	12326
chrX:143901756-143903247	Pak3	0.113134	0.31235	0.0353374	0.0353374	Sox4	True	Sox4_extended_+/+	Sox4_extended_+/+_(468g)	Sox4_extended_+/+_(556r)	2.55564	1	0.313386	1230
chr9:40948351-40949936	Hspa8	0.108126	0.0883391	0.00955174	0.00955174	Sox4	True	Sox4_extended_+/+	Sox4_extended_+/+_(468g)	Sox4_extended_+/+_(556r)	2.2973	1	0.167241	7594
chr7:30353277-30354156	Clip3	0.0731215	0.114259	0.0083548	0.0083548	Sox4	True	Sox4_extended_+/+	Sox4_extended_+/+_(468g)	Sox4_extended_+/+_(556r)	2.30892	1	0.119305	12109
chr11:70065908-70067563	Gabarap	0.0366224	0.194858	0.00713618	0.00713618	Sox4	True	Sox4_extended_+/+	Sox4_extended_+/+_(468g)	Sox4_extended_+/+_(556r)	5.00291	1	0.298854	8376
chr1:171262388-171264443	Nit1	0.0562164	0.0648074	0.00364324	0.00364324	Sox4	True	Sox4_extended_+/+	Sox4_extended_+/+_(468g)	Sox4_extended_+/+_(556r)	1.67519	1	0.112356	3306
chr11:69845600-69847879	Polr2a	0.0223016	0.0769297	0.00171566	0.00171566	Sox4	True	Sox4_extended_+/+	Sox4_extended_+/+_(468g)	Sox4_extended_+/+_(556r)	1.67905	1	0.0875876	27273
chr19:4098898-4101927	Pold4	0.0567141	0.0992457	0.00562863	0.00562863	Sox4	True	Sox4_extended_+/+	Sox4_extended_+/+_(468g)	Sox4_extended_+/+_(556r)	1.78979	1	0.109254	17979
chr1:93477613-93480796	Stk25	0.0418624	0.149449	0.00625629	0.00625629	Sox4	True	Sox4_extended_+/+	Sox4_extended_+/+_(468g)	Sox4_extended_+/+_(556r)	2.52271	1	0.231126	23950
chr2:121805234-121808257	Frmd5	0.0651724	0.165696	0.0107988	0.0107988	Sox4	True	Sox4_extended_+/+	Sox4_extended_+/+_(468g)	Sox4_extended_+/+_(556r)	1.58061	1	0.1274	7238
chr15:79374136-79375397	Pick1	0.0623593	0.130723	0.0081518	0.0081518	Sox4	True	Sox4_extended_+/+	Sox4_extended_+/+_(468g)	Sox4_extended_+/+_(556r)	1.41732	1	0.137083	10350
chr5:37256200-37258413	Crmp1	0.016345	0.104183	0.00170287	0.00170287	Sox4	True	Sox4_extended_+/+	Sox4_extended_+/+_(468g)	Sox4_extended_+/+_(556r)	3.82726	1	0.419633	17505
chr7:97756416-97758235	Pak1	0.0262455	0.143827	0.00377482	0.00377482	Sox4	True	Sox4_extended_+/+	Sox4_extended_+/+_(468g)	Sox4_extended_+/+_(556r)	1.38075	1	0.220893	18724
chr16:43285967-43287279	Zbtb20	0.00651182	0.104989	0.000683671	0.000683671	Sox4	True	Sox4_extended_+/+	Sox4_extended_+/+_(468g)	Sox4_extended_+/+_(556r)	1.76401	1	0.0958333	30370
chr2:49618806-49621689	Epc2	0.0695986	0.0937814	0.00652705	0.00652705	Sox4	True	Sox4_extended_+/+	Sox4_extended_+/+_(468g)	Sox4_extended_+/+_(556r)	2.28482	1	0.105249	11565
chr4:43967645-43969961	Glipr2	0.0166937	0.0644877	0.00107654	0.00107654	Sox4	True	Sox4_extended_+/+	Sox4_extended_+/+_(468g)	Sox4_extended_+/+_(556r)	3.01578	1	0.154913	17304
chr7:16398340-16404055	Bbc3	0.0116096	0.0557032	0.000646693	0.000646693	Sox4	True	Sox4_extended_+/+	Sox4_extended_+/+_(468g)	Sox4_extended_+/+_(556r)	1.86433	1	0.172922	27912
chr16:45613019-45613661	Tagln3	0.00559962	0.180741	0.00101208	0.00101208	Sox4	True	Sox4_extended_+/+	Sox4_extended_+/+_(468g)	Sox4_extended_+/+_(556r)	6.80464	1	0.53954	3730
chr9:21287225-21288885	Ilf3	0.0696497	0.156778	0.0109195	0.0109195	Sox4	True	Sox4_extended_+/+	Sox4_extended_+/+_(468g)	Sox4_extended_+/+_(556r)	2.88905	1	0.120045	5363
chr16:42194740-42195511	Gap43	0.0117372	0.309571	0.00363351	0.00363351	Sox4	True	Sox4_extended_+/+	Sox4_extended_+/+_(468g)	Sox4_extended_+/+_(556r)	1.3656	1	0.374686	31581
chr8:34215011-34216406	Saraf	0.151583	0.262772	0.0398319	0.0398319	Sox4	True	Sox4_extended_+/+	Sox4_extended_+/+_(468g)	Sox4_extended_+/+_(556r)	1.87708	1	0.206933	1503
chr2:24918245-24920231	Mrpl41	0.0643288	0.0749342	0.00482043	0.00482043	Sox4	True	Sox4_extended_+/+	Sox4_extended_+/+_(468g)	Sox4_extended_+/+_(556r)	2.04716	1	0.0928791	17702
chr5:37240374-37247958	Crmp1	0.0698689	0.498791	0.03485	0.03485	Sox4	True	Sox4_extended_+/+	Sox4_extended_+/+_(468g)	Sox4_extended_+/+_(556r)	3.82726	1	0.419633	2932
chr13:99454824-99456294	Map1b	0.0180499	0.390418	0.00704702	0.00704702	Sox4	True	Sox4_extended_+/+	Sox4_extended_+/+_(468g)	Sox4_extended_+/+_(556r)	3.22636	1	0.501577	17638
chr4:117130611-117134703	Zswim5	0.0309805	0.0998676	0.00309394	0.00309394	Sox4	True	Sox4_extended_+/+	Sox4_extended_+/+_(468g)	Sox4_extended_+/+_(556r)	1.47785	1	0.0978356	15908
chr13:55463317-55466548	Nsd1	0.0529235	0.111964	0.00592551	0.00592551	Sox4	True	Sox4_extended_+/+	Sox4_extended_+/+_(468g)	Sox4_extended_+/+_(556r)	1.75986	1	0.10072	21763
chr19:41662586-41664967	Lcor	0.0658895	0.214175	0.0141119	0.0141119	Sox4	True	Sox4_extended_+/+	Sox4_extended_+/+_(468g)	Sox4_extended_+/+_(556r)	1.96439	1	0.188112	10989
chr10:42678367-42679966	Ostm1	0.0739039	0.0903236	0.00667527	0.00667527	Sox4	True	Sox4_extended_+/+	Sox4_extended_+/+_(468g)	Sox4_extended_+/+_(556r)	1.42518	1	0.0856208	17047
chr19:45440524-45441260	Btrc	0.0267391	0.0652669	0.00174518	0.00174518	Sox4	True	Sox4_extended_+/+	Sox4_extended_+/+_(468g)	Sox4_extended_+/+_(556r)	2.56373	1	0.0923965	20025
chr8:34215011-34216406	Dctn6	0.102845	0.145012	0.0149138	0.0149138	Sox4	True	Sox4_extended_+/+	Sox4_extended_+/+_(468g)	Sox4_extended_+/+_(556r)	1.7951	1	0.135744	3414
chr19:7415934-7427359	Rtn3	0.0318272	0.0514128	0.00163632	0.00163632	Sox4	True	Sox4_extended_+/+	Sox4_extended_+/+_(468g)	Sox4_extended_+/+_(556r)	2.08417	1	0.166456	1268
chr5:110493657-110495541	Fbrsl1	0.0816086	0.181292	0.014795	0.014795	Sox4	True	Sox4_extended_+/+	Sox4_extended_+/+_(468g)	Sox4_extended_+/+_(556r)	3.13902	1	0.181793	5120
chr17:8339480-8343102	Mpc1	0.034758	0.104204	0.00362193	0.00362193	Sox4	True	Sox4_extended_+/+	Sox4_extended_+/+_(468g)	Sox4_extended_+/+_(556r)	2.07806	1	0.155906	11150
chr10:79703532-79705433	Palm	0.0179805	0.0661249	0.00118896	0.00118896	Sox4	True	Sox4_extended_+/+	Sox4_extended_+/+_(468g)	Sox4_extended_+/+_(556r)	1.96789	1	0.188769	29757
chr4:155560704-155564776	Ssu72	0.030813	0.0536381	0.00165275	0.00165275	Sox4	True	Sox4_extended_+/+	Sox4_extended_+/+_(468g)	Sox4_extended_+/+_(556r)	1.46103	1	0.078466	18154
chr10:127261830-127263757	Dctn2	0.0775275	0.224491	0.0174042	0.0174042	Sox4	True	Sox4_extended_+/+	Sox4_extended_+/+_(468g)	Sox4_extended_+/+_(556r)	4.05112	1	0.22314	2600
chr17:73071925-73072834	Lbh	0.0588305	0.108823	0.00640213	0.00640213	Sox4	True	Sox4_extended_+/+	Sox4_extended_+/+_(468g)	Sox4_extended_+/+_(556r)	2.38789	1	0.209895	15274
chr1:89712964-89715169	Agap1	0.0268687	0.119576	0.00321284	0.00321284	Sox4	True	Sox4_extended_+/+	Sox4_extended_+/+_(468g)	Sox4_extended_+/+_(556r)	1.80767	1	0.13491	18892
chr10:34315209-34318050	Tspyl1	0.112868	0.246816	0.0278575	0.0278575	Sox4	True	Sox4_extended_+/+	Sox4_extended_+/+_(468g)	Sox4_extended_+/+_(556r)	2.32622	1	0.22965	7380
chr11:96011907-96013435	Snf8	0.0360043	0.0645606	0.00232446	0.00232446	Sox4	True	Sox4_extended_+/+	Sox4_extended_+/+_(468g)	Sox4_extended_+/+_(556r)	3.72293	1	0.148853	10554
chr8:34225023-34226003	Leprotl1	0.0318885	0.102083	0.00325528	0.00325528	Sox4	True	Sox4_extended_+/+	Sox4_extended_+/+_(468g)	Sox4_extended_+/+_(556r)	2.68113	1	0.155323	16165
chr2:136107230-136109611	Pak7	0.0716613	0.315472	0.0226071	0.0226071	Sox4	True	Sox4_extended_+/+	Sox4_extended_+/+_(468g)	Sox4_extended_+/+_(556r)	1.91385	1	0.256685	4538
chr5:142894365-142896585	Rnf216	0.0220642	0.084034	0.00185414	0.00185414	Sox4	True	Sox4_extended_+/+	Sox4_extended_+/+_(468g)	Sox4_extended_+/+_(556r)	2.43563	1	0.0701128	22865
chrX:105713949-105714692	Atrx	0.118597	0.0843391	0.0100024	0.0100024	Sox4	True	Sox4_extended_+/+	Sox4_extended_+/+_(468g)	Sox4_extended_+/+_(556r)	3.50929	1	0.151203	4612
chr10:80297942-80303073	Apc2	0.0374871	0.246779	0.00925103	0.00925103	Sox4	True	Sox4_extended_+/+	Sox4_extended_+/+_(468g)	Sox4_extended_+/+_(556r)	1.87327	1	0.209406	8876
chr14:64232910-64234397	Msra	0.0184798	0.116188	0.00214714	0.00214714	Sox4	True	Sox4_extended_+/+	Sox4_extended_+/+_(468g)	Sox4_extended_+/+_(556r)	1.67642	1	0.12253	27163
chr2:26139291-26141291	Ubac1	0.0490384	0.0998665	0.0048973	0.0048973	Sox4	True	Sox4_extended_+/+	Sox4_extended_+/+_(468g)	Sox4_extended_+/+_(556r)	1.57944	1	0.0968036	9592
chr11:102294868-102298026	Fam171a2	0.0112911	0.14396	0.00162547	0.00162547	Sox4	True	Sox4_extended_+/+	Sox4_extended_+/+_(468g)	Sox4_extended_+/+_(556r)	3.09916	1	0.213724	12736
chr10:22745903-22747682	Tbpl1	0.0261292	0.0667057	0.00174297	0.00174297	Sox4	True	Sox4_extended_+/+	Sox4_extended_+/+_(468g)	Sox4_extended_+/+_(556r)	2.62209	1	0.180422	990
chrX:134923816-134924442	Armcx2	0.0724678	0.057949	0.00419944	0.00419944	Sox4	True	Sox4_extended_+/+	Sox4_extended_+/+_(468g)	Sox4_extended_+/+_(556r)	2.13552	1	0.14776	1184
chr8:34803414-34810878	Dusp4	0.0549363	0.0997661	0.00548078	0.00548078	Sox4	True	Sox4_extended_+/+	Sox4_extended_+/+_(468g)	Sox4_extended_+/+_(556r)	1.83079	1	0.133569	11044
chr11:86989568-86990917	Gdpd1	0.0760466	0.265153	0.020164	0.020164	Sox4	True	Sox4_extended_+/+	Sox4_extended_+/+_(468g)	Sox4_extended_+/+_(556r)	2.82701	1	0.272583	1551
chr5:117068206-117070004	Suds3	0.075139	0.0618885	0.00465024	0.00465024	Sox4	True	Sox4_extended_+/+	Sox4_extended_+/+_(468g)	Sox4_extended_+/+_(556r)	1.59214	1	0.0816831	19511
chr11:69933710-69936583	Plscr3	0.0669156	0.0988925	0.00661745	0.00661745	Sox4	True	Sox4_extended_+/+	Sox4_extended_+/+_(468g)	Sox4_extended_+/+_(556r)	3.25003	1	0.118433	2138
chr17:56137435-56143052	Ubxn6	0.0299477	0.11294	0.00338229	0.00338229	Sox4	True	Sox4_extended_+/+	Sox4_extended_+/+_(468g)	Sox4_extended_+/+_(556r)	2.82745	1	0.201363	6768
chr1:182101874-182103826	Enah	0.0257405	0.0966956	0.002489	0.002489	Sox4	True	Sox4_extended_+/+	Sox4_extended_+/+_(468g)	Sox4_extended_+/+_(556r)	2.28955	1	0.130651	17500
chr5:144860501-144861763	Trrap	0.0246087	0.0628115	0.00154571	0.00154571	Sox4	True	Sox4_extended_+/+	Sox4_extended_+/+_(468g)	Sox4_extended_+/+_(556r)	1.46288	1	0.0709931	24730
chrX:150508239-150509808	Tro	0.117311	0.141727	0.0166261	0.0166261	Sox4	True	Sox4_extended_+/+	Sox4_extended_+/+_(468g)	Sox4_extended_+/+_(556r)	1.94246	1	0.150444	4251
chr7:4835715-4837989	Brsk1	0.0788	0.155041	0.0122172	0.0122172	Sox4	True	Sox4_extended_+/+	Sox4_extended_+/+_(468g)	Sox4_extended_+/+_(556r)	1.58216	1	0.118688	8034
chr17:83565375-83566520	Cox7a2l	0.0355794	0.0770874	0.00274272	0.00274272	Sox4	True	Sox4_extended_+/+	Sox4_extended_+/+_(468g)	Sox4_extended_+/+_(556r)	5.55843	1	0.280198	7846
chr7:29420813-29422274	Dpf1	0.0146031	0.0566186	0.000826807	0.000826807	Sox4	True	Sox4_extended_+/+	Sox4_extended_+/+_(468g)	Sox4_extended_+/+_(556r)	1.86734	1	0.217515	24970
chr10:59978634-59979764	Ddit4	0.0161925	0.0720773	0.00116711	0.00116711	Sox4	True	Sox4_extended_+/+	Sox4_extended_+/+_(468g)	Sox4_extended_+/+_(556r)	1.48143	1	0.111477	20652
chr2:156420011-156423136	Phf20	0.0342766	0.0577662	0.00198003	0.00198003	Sox4	True	Sox4_extended_+/+	Sox4_extended_+/+_(468g)	Sox4_extended_+/+_(556r)	2.15721	1	0.0978821	28345
chr1:93667675-93669842	Stk25	0.0927561	0.173421	0.0160859	0.0160859	Sox4	True	Sox4_extended_+/+	Sox4_extended_+/+_(468g)	Sox4_extended_+/+_(556r)	2.52271	1	0.231126	9976
chr1:150392022-150394372	Tpr	0.215913	0.11383	0.0245773	0.0245773	Sox4	True	Sox4_extended_+/+	Sox4_extended_+/+_(468g)	Sox4_extended_+/+_(556r)	1.83174	1	0.0809733	585
chr13:34857547-34857968	Eci2	0.051337	0.0549934	0.0028232	0.0028232	Sox4	True	Sox4_extended_+/+	Sox4_extended_+/+_(468g)	Sox4_extended_+/+_(556r)	2.44718	1	0.10297	20319
chr2:65565587-65568048	Scn3a	0.0995641	0.394671	0.039295	0.039295	Sox4	True	Sox4_extended_+/+	Sox4_extended_+/+_(468g)	Sox4_extended_+/+_(556r)	2.36134	1	0.284543	7867
chrX:150763484-150764144	Tro	0.0937386	0.0641477	0.00601312	0.00601312	Sox4	True	Sox4_extended_+/+	Sox4_extended_+/+_(468g)	Sox4_extended_+/+_(556r)	1.94246	1	0.150444	10912
chr8:108905729-108909783	Zfhx3	0.0236751	0.424486	0.0100497	0.0100497	Sox4	True	Sox4_extended_+/+	Sox4_extended_+/+_(468g)	Sox4_extended_+/+_(556r)	1.5282	1	0.32433	10887
chr4:34771497-34772349	Zfp292	0.0704681	0.112706	0.0079422	0.0079422	Sox4	True	Sox4_extended_+/+	Sox4_extended_+/+_(468g)	Sox4_extended_+/+_(556r)	2.34275	1	0.176956	14191
chr17:56583543-56585993	Safb2	0.022093	0.0909086	0.00200844	0.00200844	Sox4	True	Sox4_extended_+/+	Sox4_extended_+/+_(468g)	Sox4_extended_+/+_(556r)	1.84837	1	0.0804363	12035
chr5:142894365-142896585	Actb	0.00460075	0.180502	0.000830445	0.000830445	Sox4	True	Sox4_extended_+/+	Sox4_extended_+/+_(468g)	Sox4_extended_+/+_(556r)	2.14142	1	0.317614	29086
chr13:34086856-34089752	Tubb2b	0.0578491	0.568444	0.032884	0.032884	Sox4	True	Sox4_extended_+/+	Sox4_extended_+/+_(468g)	Sox4_extended_+/+_(556r)	3.38021	1	0.438041	11755
chr1:75179226-75181024	Dnajb2	0.0528187	0.0790901	0.00417744	0.00417744	Sox4	True	Sox4_extended_+/+	Sox4_extended_+/+_(468g)	Sox4_extended_+/+_(556r)	1.48389	1	0.0950495	9432
chr13:97295065-97296362	Enc1	0.0118297	0.0838781	0.000992255	0.000992255	Sox4	True	Sox4_extended_+/+	Sox4_extended_+/+_(468g)	Sox4_extended_+/+_(556r)	1.63836	1	0.187173	19093
chr16:20516264-20518642	Dvl3	0.0339821	0.136797	0.00464864	0.00464864	Sox4	True	Sox4_extended_+/+	Sox4_extended_+/+_(468g)	Sox4_extended_+/+_(556r)	3.74727	1	0.139144	1280
chr11:95000555-95001753	Samd14	0.023831	0.208805	0.00497603	0.00497603	Sox4	True	Sox4_extended_+/+	Sox4_extended_+/+_(468g)	Sox4_extended_+/+_(556r)	4.05415	1	0.300219	10686
chr4:127138224-127139068	Sfpq	0.0399809	0.0618314	0.00247207	0.00247207	Sox4	True	Sox4_extended_+/+	Sox4_extended_+/+_(468g)	Sox4_extended_+/+_(556r)	3.26129	1	0.127564	10360
chr7:73556567-73559470	Chd2	0.0292558	0.124348	0.00363792	0.00363792	Sox4	True	Sox4_extended_+/+	Sox4_extended_+/+_(468g)	Sox4_extended_+/+_(556r)	1.34896	1	0.110228	21811
chr14:66908931-66912614	Pnma2	0.0301447	0.122859	0.00370355	0.00370355	Sox4	True	Sox4_extended_+/+	Sox4_extended_+/+_(468g)	Sox4_extended_+/+_(556r)	1.4269	1	0.12055	20736
chr11:69265480-69268146	Chd3	0.0517332	0.297467	0.0153889	0.0153889	Sox4	True	Sox4_extended_+/+	Sox4_extended_+/+_(468g)	Sox4_extended_+/+_(556r)	3.96515	1	0.336791	5360
chr5:135799780-135801752	Srrm3	0.0556759	0.230893	0.0128552	0.0128552	Sox4	True	Sox4_extended_+/+	Sox4_extended_+/+_(468g)	Sox4_extended_+/+_(556r)	3.05604	1	0.22189	13520
chr5:129886716-129888082	Chchd2	0.129025	0.571504	0.0737382	0.0737382	Sox4	True	Sox4_extended_+/+	Sox4_extended_+/+_(468g)	Sox4_extended_+/+_(556r)	3.14151	1	0.264736	2987
chr6:88870152-88875698	Abtb1	0.0448216	0.110061	0.00493309	0.00493309	Sox4	True	Sox4_extended_+/+	Sox4_extended_+/+_(468g)	Sox4_extended_+/+_(556r)	2.5033	1	0.117528	9956
chr1:176951235-176952210	Sdccag8	0.0215238	0.0627517	0.00135065	0.00135065	Sox4	True	Sox4_extended_+/+	Sox4_extended_+/+_(468g)	Sox4_extended_+/+_(556r)	2.00379	1	0.10154	15425
chr6:38550472-38552754	Hipk2	0.0328607	0.056571	0.00185896	0.00185896	Sox4	True	Sox4_extended_+/+	Sox4_extended_+/+_(468g)	Sox4_extended_+/+_(556r)	2.03347	1	0.0953188	13354
chr15:76986287-76988460	Rbfox2	0.0839809	0.427446	0.0358972	0.0358972	Sox4	True	Sox4_extended_+/+	Sox4_extended_+/+_(468g)	Sox4_extended_+/+_(556r)	3.85555	1	0.38189	1721
chr10:81362327-81367628	Pip5k1c	0.0182745	0.054351	0.000993236	0.000993236	Sox4	True	Sox4_extended_+/+	Sox4_extended_+/+_(468g)	Sox4_extended_+/+_(556r)	1.92117	1	0.095792	21438
chr9:57811244-57814458	Edc3	0.0657639	0.0609855	0.00401065	0.00401065	Sox4	True	Sox4_extended_+/+	Sox4_extended_+/+_(468g)	Sox4_extended_+/+_(556r)	1.65512	1	0.0806145	6245
chr10:69803013-69803995	Ank3	0.0288695	0.437836	0.0126401	0.0126401	Sox4	True	Sox4_extended_+/+	Sox4_extended_+/+_(468g)	Sox4_extended_+/+_(556r)	1.37818	1	0.322196	27151
chr2:155308809-155309766	Dynlrb1	0.0686495	0.107506	0.00738026	0.00738026	Sox4	True	Sox4_extended_+/+	Sox4_extended_+/+_(468g)	Sox4_extended_+/+_(556r)	2.56159	1	0.269876	12605
chr15:99831461-99831963	Lima1	0.0170506	0.063371	0.00108051	0.00108051	Sox4	True	Sox4_extended_+/+	Sox4_extended_+/+_(468g)	Sox4_extended_+/+_(556r)	1.39506	1	0.0676438	23371
chr8:107941433-107946645	Zfhx3	0.0322556	0.413555	0.0133395	0.0133395	Sox4	True	Sox4_extended_+/+	Sox4_extended_+/+_(468g)	Sox4_extended_+/+_(556r)	1.5282	1	0.32433	6399
chr4:155693586-155695539	Gnb1	0.144999	0.235583	0.0341595	0.0341595	Sox4	True	Sox4_extended_+/+	Sox4_extended_+/+_(468g)	Sox4_extended_+/+_(556r)	2.85265	1	0.217553	1439
chr4:129460693-129462528	Marcksl1	0.00824769	0.0594158	0.000490043	0.000490043	Sox4	True	Sox4_extended_+/+	Sox4_extended_+/+_(468g)	Sox4_extended_+/+_(556r)	3.95026	1	0.328239	19617
chr8:4165122-4167658	Prr36	0.0461852	0.0778378	0.00359495	0.00359495	Sox4	True	Sox4_extended_+/+	Sox4_extended_+/+_(468g)	Sox4_extended_+/+_(556r)	1.7786	1	0.113549	9488
chr15:99434638-99436765	Prpf40b	0.0380027	0.0745764	0.00283411	0.00283411	Sox4	True	Sox4_extended_+/+	Sox4_extended_+/+_(468g)	Sox4_extended_+/+_(556r)	1.72793	1	0.120643	12893
chr8:70117657-70121388	Ncan	0.0211928	0.164435	0.00348485	0.00348485	Sox4	True	Sox4_extended_+/+	Sox4_extended_+/+_(468g)	Sox4_extended_+/+_(556r)	4.5162	1	0.304058	6522
chr17:35000122-35002795	Ddah2	0.0238818	0.0836589	0.00199793	0.00199793	Sox4	True	Sox4_extended_+/+	Sox4_extended_+/+_(468g)	Sox4_extended_+/+_(556r)	2.28207	1	0.18544	22910
chr17:56401186-56411233	Kdm4b	0.0198109	0.0898653	0.00178031	0.00178031	Sox4	True	Sox4_extended_+/+	Sox4_extended_+/+_(468g)	Sox4_extended_+/+_(556r)	2.00152	1	0.130831	20630
chr7:96269777-96271475	Tenm4	0.0413208	0.132792	0.00548708	0.00548708	Sox4	True	Sox4_extended_+/+	Sox4_extended_+/+_(468g)	Sox4_extended_+/+_(556r)	1.93812	1	0.121315	3602
chr3:108590472-108592732	Wdr47	0.0246036	0.115163	0.00283342	0.00283342	Sox4	True	Sox4_extended_+/+	Sox4_extended_+/+_(468g)	Sox4_extended_+/+_(556r)	1.7533	1	0.184049	15634
chr7:4914537-4916846	Nat14	0.0322197	0.0937253	0.0030198	0.0030198	Sox4	True	Sox4_extended_+/+	Sox4_extended_+/+_(468g)	Sox4_extended_+/+_(556r)	1.41235	1	0.121068	7093
chr7:30532510-30536262	Cox6b1	0.0223103	0.0794259	0.00177201	0.00177201	Sox4	True	Sox4_extended_+/+	Sox4_extended_+/+_(468g)	Sox4_extended_+/+_(556r)	2.07702	1	0.129423	24813
chr1:89961364-89963012	Agap1	0.0120831	0.108789	0.00131451	0.00131451	Sox4	True	Sox4_extended_+/+	Sox4_extended_+/+_(468g)	Sox4_extended_+/+_(556r)	1.80767	1	0.13491	18245
chr5:142894365-142896585	Fbxl18	0.0349364	0.0795876	0.0027805	0.0027805	Sox4	True	Sox4_extended_+/+	Sox4_extended_+/+_(468g)	Sox4_extended_+/+_(556r)	2.9384	1	0.105961	15073
chr1:6728856-6730590	St18	0.122618	0.328711	0.0403059	0.0403059	Sox4	True	Sox4_extended_+/+	Sox4_extended_+/+_(468g)	Sox4_extended_+/+_(556r)	2.39321	1	0.314226	7176
chr2:152094738-152098787	Csnk2a1	0.0251845	0.0881237	0.00221935	0.00221935	Sox4	True	Sox4_extended_+/+	Sox4_extended_+/+_(468g)	Sox4_extended_+/+_(556r)	3.61763	1	0.17475	14625
chr9:75682370-75685201	Scg3	0.105741	0.322698	0.0341225	0.0341225	Sox4	True	Sox4_extended_+/+	Sox4_extended_+/+_(468g)	Sox4_extended_+/+_(556r)	2.31167	1	0.254325	6034
chr2:160580839-160581698	Top1	0.0176857	0.138936	0.00245719	0.00245719	Sox4	True	Sox4_extended_+/+	Sox4_extended_+/+_(468g)	Sox4_extended_+/+_(556r)	3.83089	1	0.196563	17182
chr11:69632215-69633801	Efnb3	0.0297763	0.132748	0.00395275	0.00395275	Sox4	True	Sox4_extended_+/+	Sox4_extended_+/+_(468g)	Sox4_extended_+/+_(556r)	1.99986	1	0.231061	16559
chr1:88812969-88814019	Arl4c	0.0558797	0.0751387	0.00419872	0.00419872	Sox4	True	Sox4_extended_+/+	Sox4_extended_+/+_(468g)	Sox4_extended_+/+_(556r)	1.57823	1	0.222824	24071
chr19:7148133-7150208	Rcor2	0.0780054	0.14295	0.0111509	0.0111509	Sox4	True	Sox4_extended_+/+	Sox4_extended_+/+_(468g)	Sox4_extended_+/+_(556r)	1.57477	1	0.158635	14960
chr1:132738585-132742460	Nfasc	0.0475811	0.190932	0.00908474	0.00908474	Sox4	True	Sox4_extended_+/+	Sox4_extended_+/+_(468g)	Sox4_extended_+/+_(556r)	1.53162	1	0.142648	20995
chr11:94148205-94151429	Spag9	0.0139901	0.0634999	0.000888372	0.000888372	Sox4	True	Sox4_extended_+/+	Sox4_extended_+/+_(468g)	Sox4_extended_+/+_(556r)	4.41262	1	0.145244	8694
chr14:64197491-64203787	Msra	0.019478	0.124969	0.00243415	0.00243415	Sox4	True	Sox4_extended_+/+	Sox4_extended_+/+_(468g)	Sox4_extended_+/+_(556r)	1.67642	1	0.12253	26772
chr2:152375030-152377277	Csnk2a1	0.0375861	0.107459	0.00403897	0.00403897	Sox4	True	Sox4_extended_+/+	Sox4_extended_+/+_(468g)	Sox4_extended_+/+_(556r)	3.61763	1	0.17475	11032
chr1:93633822-93636763	Stk25	0.0762197	0.195622	0.0149103	0.0149103	Sox4	True	Sox4_extended_+/+	Sox4_extended_+/+_(468g)	Sox4_extended_+/+_(556r)	2.52271	1	0.231126	7317
chr12:72234110-72237614	Jkamp	0.0846401	0.168803	0.0142875	0.0142875	Sox4	True	Sox4_extended_+/+	Sox4_extended_+/+_(468g)	Sox4_extended_+/+_(556r)	3.81322	1	0.195349	1623
chr8:4165122-4167658	Ctxn1	0.0559429	0.237223	0.0132709	0.0132709	Sox4	True	Sox4_extended_+/+	Sox4_extended_+/+_(468g)	Sox4_extended_+/+_(556r)	2.52127	1	0.198427	4903
chr16:91727924-91730980	Son	0.0266804	0.0854894	0.00228089	0.00228089	Sox4	True	Sox4_extended_+/+	Sox4_extended_+/+_(468g)	Sox4_extended_+/+_(556r)	3.33781	1	0.209284	7866
chr3:89526109-89527214	Pmvk	0.0252815	0.191826	0.00484965	0.00484965	Sox4	True	Sox4_extended_+/+	Sox4_extended_+/+_(468g)	Sox4_extended_+/+_(556r)	2.00632	1	0.186796	23476
chr11:116433251-116435417	Ubald2	0.0143325	0.0569361	0.000816036	0.000816036	Sox4	True	Sox4_extended_+/+	Sox4_extended_+/+_(468g)	Sox4_extended_+/+_(556r)	3.00611	1	0.203633	20008
chr5:111393006-111396608	Mn1	0.0275036	0.0896855	0.00246667	0.00246667	Sox4	True	Sox4_extended_+/+	Sox4_extended_+/+_(468g)	Sox4_extended_+/+_(556r)	6.67289	1	0.193752	4821
chr5:117068206-117070004	Taok3	0.0266612	0.159559	0.00425402	0.00425402	Sox4	True	Sox4_extended_+/+	Sox4_extended_+/+_(468g)	Sox4_extended_+/+_(556r)	1.87657	1	0.206526	27930
chr13:24654841-24657717	BC005537	0.0675071	0.0993653	0.00670787	0.00670787	Sox4	True	Sox4_extended_+/+	Sox4_extended_+/+_(468g)	Sox4_extended_+/+_(556r)	1.55943	1	0.16053	17831
chr9:4308656-4311597	Msantd4	0.134345	0.0589177	0.00791528	0.00791528	Sox4	True	Sox4_extended_+/+	Sox4_extended_+/+_(468g)	Sox4_extended_+/+_(556r)	2.42008	1	0.140589	5988
chr8:24043980-24045943	Zmat4	0.0136974	0.0721992	0.000988944	0.000988944	Sox4	True	Sox4_extended_+/+	Sox4_extended_+/+_(468g)	Sox4_extended_+/+_(556r)	2.18031	1	0.121398	28956
chr2:93125921-93127084	Trp53i11	0.0266875	0.291082	0.00776823	0.00776823	Sox4	True	Sox4_extended_+/+	Sox4_extended_+/+_(468g)	Sox4_extended_+/+_(556r)	3.30435	1	0.327767	10165
chr1:89540458-89543182	Agap1	0.0151447	0.112616	0.00170554	0.00170554	Sox4	True	Sox4_extended_+/+	Sox4_extended_+/+_(468g)	Sox4_extended_+/+_(556r)	1.80767	1	0.13491	29435
chr4:8748816-8752979	Chd7	0.0331006	0.0726115	0.00240348	0.00240348	Sox4	True	Sox4_extended_+/+	Sox4_extended_+/+_(468g)	Sox4_extended_+/+_(556r)	2.11561	1	0.112629	11670
chr10:69464374-69467596	Ank3	0.0395128	0.436945	0.0172649	0.0172649	Sox4	True	Sox4_extended_+/+	Sox4_extended_+/+_(468g)	Sox4_extended_+/+_(556r)	1.37818	1	0.322196	18739
chr11:95711965-95714687	Zfp652	0.0658823	0.0830193	0.00546951	0.00546951	Sox4	True	Sox4_extended_+/+	Sox4_extended_+/+_(468g)	Sox4_extended_+/+_(556r)	1.47209	1	0.0782859	22212
chr9:59616413-59618227	Arih1	0.0392437	0.0773974	0.00303736	0.00303736	Sox4	True	Sox4_extended_+/+	Sox4_extended_+/+_(468g)	Sox4_extended_+/+_(556r)	2.76357	1	0.114559	5031
chr10:79924963-79929536	Plppr3	0.0248521	0.170978	0.00424917	0.00424917	Sox4	True	Sox4_extended_+/+	Sox4_extended_+/+_(468g)	Sox4_extended_+/+_(556r)	2.62707	1	0.265425	9062
chr2:152079184-152085775	Csnk2a1	0.0270873	0.0775034	0.00209936	0.00209936	Sox4	True	Sox4_extended_+/+	Sox4_extended_+/+_(468g)	Sox4_extended_+/+_(556r)	3.61763	1	0.17475	10565
chr17:56626187-56628410	Safb2	0.014687	0.0681972	0.00100162	0.00100162	Sox4	True	Sox4_extended_+/+	Sox4_extended_+/+_(468g)	Sox4_extended_+/+_(556r)	1.84837	1	0.0804363	14424
chr3:88620320-88625567	Mex3a	0.0260006	0.0842461	0.00219045	0.00219045	Sox4	True	Sox4_extended_+/+	Sox4_extended_+/+_(468g)	Sox4_extended_+/+_(556r)	5.36021	1	0.219261	2431
chr12:72234110-72237614	Rtn1	0.0973848	0.680105	0.0662319	0.0662319	Sox4	True	Sox4_extended_+/+	Sox4_extended_+/+_(468g)	Sox4_extended_+/+_(556r)	9.56409	1	0.523706	348
chr1:93721097-93722007	Stk25	0.0359538	0.0861613	0.00309783	0.00309783	Sox4	True	Sox4_extended_+/+	Sox4_extended_+/+_(468g)	Sox4_extended_+/+_(556r)	2.52271	1	0.231126	25645
chr2:25271579-25273210	Npdc1	0.0225022	0.145584	0.00327596	0.00327596	Sox4	True	Sox4_extended_+/+	Sox4_extended_+/+_(468g)	Sox4_extended_+/+_(556r)	2.81317	1	0.304169	21550
chr3:95013646-95017063	Psmb4	0.0398768	0.0832912	0.00332138	0.00332138	Sox4	True	Sox4_extended_+/+	Sox4_extended_+/+_(468g)	Sox4_extended_+/+_(556r)	1.57029	1	0.0927963	22940
chr1:54925058-54927267	Sf3b1	0.0679141	0.0904261	0.00614121	0.00614121	Sox4	True	Sox4_extended_+/+	Sox4_extended_+/+_(468g)	Sox4_extended_+/+_(556r)	3.04444	1	0.130382	3700
chr8:123409050-123417351	Tcf25	0.0357949	0.20763	0.00743211	0.00743211	Sox4	True	Sox4_extended_+/+	Sox4_extended_+/+_(468g)	Sox4_extended_+/+_(556r)	2.94961	1	0.23403	5060
chr7:122969003-122971501	Rbbp6	0.0424398	0.129988	0.00551667	0.00551667	Sox4	True	Sox4_extended_+/+	Sox4_extended_+/+_(468g)	Sox4_extended_+/+_(556r)	3.00637	1	0.188697	18839
chr5:122293793-122295946	Arpc3	0.0284933	0.110782	0.00315655	0.00315655	Sox4	True	Sox4_extended_+/+	Sox4_extended_+/+_(468g)	Sox4_extended_+/+_(556r)	2.46989	1	0.254438	9792
chr10:112810098-112810646	Atxn7l3b	0.0183969	0.104478	0.00192208	0.00192208	Sox4	True	Sox4_extended_+/+	Sox4_extended_+/+_(468g)	Sox4_extended_+/+_(556r)	4.89441	1	0.402374	7036
chr12:72938229-72942129	Ppm1a	0.0386375	0.0661646	0.00255643	0.00255643	Sox4	True	Sox4_extended_+/+	Sox4_extended_+/+_(468g)	Sox4_extended_+/+_(556r)	2.35798	1	0.0985258	16493
chr8:120616078-120618939	Cox4i1	0.0105905	0.0944309	0.00100007	0.00100007	Sox4	True	Sox4_extended_+/+	Sox4_extended_+/+_(468g)	Sox4_extended_+/+_(556r)	3.86612	1	0.219376	18424
chr6:72518656-72521595	Mat2a	0.0841344	0.0859286	0.00722955	0.00722955	Sox4	True	Sox4_extended_+/+	Sox4_extended_+/+_(468g)	Sox4_extended_+/+_(556r)	2.07706	1	0.108065	8202
chr10:81595499-81598187	Sirt6	0.0367259	0.0734235	0.00269654	0.00269654	Sox4	True	Sox4_extended_+/+	Sox4_extended_+/+_(468g)	Sox4_extended_+/+_(556r)	1.40945	1	0.119164	7732
chr9:114671972-114674051	Dync1li1	0.0948563	0.27845	0.0264128	0.0264128	Sox4	True	Sox4_extended_+/+	Sox4_extended_+/+_(468g)	Sox4_extended_+/+_(556r)	2.97716	1	0.278161	5722
chr11:69526165-69528637	Kdm6b	0.0445789	0.11924	0.00531559	0.00531559	Sox4	True	Sox4_extended_+/+	Sox4_extended_+/+_(468g)	Sox4_extended_+/+_(556r)	3.5425	1	0.22599	15063
chrX:38733343-38735730	Mcts1	0.0602661	0.204825	0.012344	0.012344	Sox4	True	Sox4_extended_+/+	Sox4_extended_+/+_(468g)	Sox4_extended_+/+_(556r)	2.42507	1	0.24289	14225
chr3:144622851-144623945	Sh3glb1	0.0416025	0.0562523	0.00234024	0.00234024	Sox4	True	Sox4_extended_+/+	Sox4_extended_+/+_(468g)	Sox4_extended_+/+_(556r)	3.54932	1	0.128201	14298
chr16:34382350-34384116	Kalrn	0.0090831	0.072485	0.000658388	0.000658388	Sox4	True	Sox4_extended_+/+	Sox4_extended_+/+_(468g)	Sox4_extended_+/+_(556r)	2.00884	1	0.108194	25535
chr1:132738585-132742460	Lrrn2	0.0215013	0.100625	0.00216357	0.00216357	Sox4	True	Sox4_extended_+/+	Sox4_extended_+/+_(468g)	Sox4_extended_+/+_(556r)	1.48807	1	0.101767	28463
chr6:88723815-88725928	Abtb1	0.0297228	0.093035	0.00276526	0.00276526	Sox4	True	Sox4_extended_+/+	Sox4_extended_+/+_(468g)	Sox4_extended_+/+_(556r)	2.5033	1	0.117528	18479
chr14:61718641-61719509	Trim13	0.0428541	0.171104	0.0073325	0.0073325	Sox4	True	Sox4_extended_+/+	Sox4_extended_+/+_(468g)	Sox4_extended_+/+_(556r)	2.19473	1	0.205032	25595
chr7:99464855-99466862	Map6	0.0255929	0.101206	0.00259015	0.00259015	Sox4	True	Sox4_extended_+/+	Sox4_extended_+/+_(468g)	Sox4_extended_+/+_(556r)	1.5016	1	0.1846	20869
chr5:23430437-23436181	Srpk2	0.0308411	0.064194	0.00197982	0.00197982	Sox4	True	Sox4_extended_+/+	Sox4_extended_+/+_(468g)	Sox4_extended_+/+_(556r)	1.94591	1	0.14221	16368
chr9:108346789-108348615	Nicn1	0.0267852	0.0636112	0.00170384	0.00170384	Sox4	True	Sox4_extended_+/+	Sox4_extended_+/+_(468g)	Sox4_extended_+/+_(556r)	1.44068	1	0.160871	24977
chr5:125531330-125535994	Ubc	0.0228206	0.234113	0.00534259	0.00534259	Sox4	True	Sox4_extended_+/+	Sox4_extended_+/+_(468g)	Sox4_extended_+/+_(556r)	4.35586	1	0.320962	13484
chr1:12781106-12782392	Slco5a1	0.0262054	0.0542621	0.00142196	0.00142196	Sox4	True	Sox4_extended_+/+	Sox4_extended_+/+_(468g)	Sox4_extended_+/+_(556r)	2.09549	1	0.178056	11516
chr7:141214522-141216720	Hras	0.0431159	0.140242	0.00604666	0.00604666	Sox4	True	Sox4_extended_+/+	Sox4_extended_+/+_(468g)	Sox4_extended_+/+_(556r)	1.3932	1	0.132119	13179
chr13:99641723-99645467	Map1b	0.0217252	0.415557	0.00902808	0.00902808	Sox4	True	Sox4_extended_+/+	Sox4_extended_+/+_(468g)	Sox4_extended_+/+_(556r)	3.22636	1	0.501577	19355
chr11:100957107-100957708	Coasy	0.0593239	0.0721876	0.00428245	0.00428245	Sox4	True	Sox4_extended_+/+	Sox4_extended_+/+_(468g)	Sox4_extended_+/+_(556r)	3.27936	1	0.120891	14690
chr5:28461983-28467610	Rbm33	0.0771163	0.0837787	0.0064607	0.0064607	Sox4	True	Sox4_extended_+/+	Sox4_extended_+/+_(468g)	Sox4_extended_+/+_(556r)	1.76993	1	0.117773	15560
chr3:108590472-108592732	Tmem167b	0.0373882	0.0943301	0.00352683	0.00352683	Sox4	True	Sox4_extended_+/+	Sox4_extended_+/+_(468g)	Sox4_extended_+/+_(556r)	3.61773	1	0.149796	6102
chr18:75394197-75395659	Ctif	0.0162831	0.0626173	0.0010196	0.0010196	Sox4	True	Sox4_extended_+/+	Sox4_extended_+/+_(468g)	Sox4_extended_+/+_(556r)	1.40315	1	0.101302	25981
chr2:146220375-146224459	Insm1	0.0813704	0.357948	0.0291263	0.0291263	Sox4	True	Sox4_extended_+/+	Sox4_extended_+/+_(468g)	Sox4_extended_+/+_(556r)	1.52272	1	0.332943	7073
chr2:102039983-102041608	Commd9	0.0485199	0.145059	0.00703826	0.00703826	Sox4	True	Sox4_extended_+/+	Sox4_extended_+/+_(468g)	Sox4_extended_+/+_(556r)	1.96701	1	0.178006	12860
chr16:20031871-20032784	Klhl24	0.052702	0.162981	0.00858945	0.00858945	Sox4	True	Sox4_extended_+/+	Sox4_extended_+/+_(468g)	Sox4_extended_+/+_(556r)	4.86096	1	0.265368	4317
chr8:123039224-123043388	Ankrd11	0.0265119	0.258232	0.00684622	0.00684622	Sox4	True	Sox4_extended_+/+	Sox4_extended_+/+_(468g)	Sox4_extended_+/+_(556r)	3.16302	1	0.173667	3052
chr11:94043720-94045476	Spag9	0.0219887	0.0696981	0.00153257	0.00153257	Sox4	True	Sox4_extended_+/+	Sox4_extended_+/+_(468g)	Sox4_extended_+/+_(556r)	4.41262	1	0.145244	13833
chr5:144274701-144275857	Bri3	0.0178039	0.0650953	0.00115895	0.00115895	Sox4	True	Sox4_extended_+/+	Sox4_extended_+/+_(468g)	Sox4_extended_+/+_(556r)	3.49603	1	0.149221	17244
chr10:127419185-127423092	Lrp1	0.0475662	0.102649	0.00488261	0.00488261	Sox4	True	Sox4_extended_+/+	Sox4_extended_+/+_(468g)	Sox4_extended_+/+_(556r)	1.62208	1	0.105953	23465
chr6:88870152-88875698	Podxl2	0.107024	0.396507	0.0424357	0.0424357	Sox4	True	Sox4_extended_+/+	Sox4_extended_+/+_(468g)	Sox4_extended_+/+_(556r)	5.83846	1	0.399263	1247
chr4:148128756-148132535	Fbxo44	0.0348285	0.187089	0.00651602	0.00651602	Sox4	True	Sox4_extended_+/+	Sox4_extended_+/+_(468g)	Sox4_extended_+/+_(556r)	1.88836	1	0.19893	12920
chr16:36874235-36876019	Golgb1	0.119288	0.10945	0.0130561	0.0130561	Sox4	True	Sox4_extended_+/+	Sox4_extended_+/+_(468g)	Sox4_extended_+/+_(556r)	3.83415	1	0.107534	1660
chr19:46760628-46763658	Wbp1l	0.0403546	0.06222	0.00251086	0.00251086	Sox4	True	Sox4_extended_+/+	Sox4_extended_+/+_(468g)	Sox4_extended_+/+_(556r)	1.67526	1	0.0995594	14281
chr8:33897763-33898252	Smim18	0.0523964	0.208806	0.0109407	0.0109407	Sox4	True	Sox4_extended_+/+	Sox4_extended_+/+_(468g)	Sox4_extended_+/+_(556r)	1.56929	1	0.297455	8934
chr17:56514764-56516790	Safb2	0.0418208	0.0565945	0.00236683	0.00236683	Sox4	True	Sox4_extended_+/+	Sox4_extended_+/+_(468g)	Sox4_extended_+/+_(556r)	1.84837	1	0.0804363	26434
chr14:64255795-64257795	Msra	0.0343495	0.0884092	0.00303681	0.00303681	Sox4	True	Sox4_extended_+/+	Sox4_extended_+/+_(468g)	Sox4_extended_+/+_(556r)	1.67642	1	0.12253	18943
chr8:33829818-33830829	Smim18	0.0111196	0.0755015	0.000839544	0.000839544	Sox4	True	Sox4_extended_+/+	Sox4_extended_+/+_(468g)	Sox4_extended_+/+_(556r)	1.56929	1	0.297455	32804
chr13:73742774-73743770	Clptm1l	0.0665427	0.0539914	0.00359273	0.00359273	Sox4	True	Sox4_extended_+/+	Sox4_extended_+/+_(468g)	Sox4_extended_+/+_(556r)	2.36386	1	0.0778007	14949
chr11:116810197-116816141	Mgat5b	0.0143848	0.0582582	0.00083803	0.00083803	Sox4	True	Sox4_extended_+/+	Sox4_extended_+/+_(468g)	Sox4_extended_+/+_(556r)	2.25808	1	0.119366	10297
chr19:8965788-8968310	Eef1g	0.0472273	0.101178	0.00477838	0.00477838	Sox4	True	Sox4_extended_+/+	Sox4_extended_+/+_(468g)	Sox4_extended_+/+_(556r)	2.79195	1	0.0898059	9010
chr19:7121891-7123714	Rcor2	0.0472826	0.172687	0.00816508	0.00816508	Sox4	True	Sox4_extended_+/+	Sox4_extended_+/+_(468g)	Sox4_extended_+/+_(556r)	1.57477	1	0.158635	23762
chr7:82863281-82870664	Mex3b	0.0682134	0.10373	0.00707574	0.00707574	Sox4	True	Sox4_extended_+/+	Sox4_extended_+/+_(468g)	Sox4_extended_+/+_(556r)	2.98307	1	0.14862	3121
chr7:19522712-19525522	Ppp1r37	0.0360232	0.0751277	0.00270634	0.00270634	Sox4	True	Sox4_extended_+/+	Sox4_extended_+/+_(468g)	Sox4_extended_+/+_(556r)	1.86849	1	0.093999	24072
chr8:123409050-123417351	Tubb3	0.0908364	0.462918	0.0420498	0.0420498	Sox4	True	Sox4_extended_+/+	Sox4_extended_+/+_(468g)	Sox4_extended_+/+_(556r)	11.3534	1	0.593299	115
chr12:71014770-71017511	Actr10	0.0326635	0.0900777	0.00294226	0.00294226	Sox4	True	Sox4_extended_+/+	Sox4_extended_+/+_(468g)	Sox4_extended_+/+_(556r)	3.12413	1	0.16035	12703
chr7:99270672-99273347	Map6	0.015128	0.167867	0.0025395	0.0025395	Sox4	True	Sox4_extended_+/+	Sox4_extended_+/+_(468g)	Sox4_extended_+/+_(556r)	1.5016	1	0.1846	25060
chr11:98497256-98498513	Mien1	0.0075016	0.13249	0.000993889	0.000993889	Sox4	True	Sox4_extended_+/+	Sox4_extended_+/+_(468g)	Sox4_extended_+/+_(556r)	3.42682	1	0.305505	17819
chr11:31999379-32003506	Nsg2	0.0478562	0.342577	0.0163944	0.0163944	Sox4	True	Sox4_extended_+/+	Sox4_extended_+/+_(468g)	Sox4_extended_+/+_(556r)	2.58271	1	0.341885	3818
chr19:7133329-7137893	Rcor2	0.0249226	0.0518071	0.00129117	0.00129117	Sox4	True	Sox4_extended_+/+	Sox4_extended_+/+_(468g)	Sox4_extended_+/+_(556r)	1.57477	1	0.158635	19904
chr11:77446433-77447023	Ssh2	0.0447195	0.0699613	0.00312864	0.00312864	Sox4	True	Sox4_extended_+/+	Sox4_extended_+/+_(468g)	Sox4_extended_+/+_(556r)	1.62523	1	0.101992	24351
chr10:69570294-69576269	Ank3	0.0194624	0.431406	0.00839619	0.00839619	Sox4	True	Sox4_extended_+/+	Sox4_extended_+/+_(468g)	Sox4_extended_+/+_(556r)	1.37818	1	0.322196	28659
chr5:38157348-38160962	Nsg1	0.179171	0.586767	0.105132	0.105132	Sox4	True	Sox4_extended_+/+	Sox4_extended_+/+_(468g)	Sox4_extended_+/+_(556r)	3.65031	1	0.44653	1428
chr9:108823943-108828183	Ip6k2	0.137398	0.326053	0.0447989	0.0447989	Sox4	True	Sox4_extended_+/+	Sox4_extended_+/+_(468g)	Sox4_extended_+/+_(556r)	2.33112	1	0.232133	2567
chr11:102315783-102321211	Rundc3a	0.00482097	0.0656075	0.000316291	0.000316291	Sox4	True	Sox4_extended_+/+	Sox4_extended_+/+_(468g)	Sox4_extended_+/+_(556r)	2.14682	1	0.348708	707
chr8:84968607-84971353	Prdx2	0.0093737	0.149378	0.00140023	0.00140023	Sox4	True	Sox4_extended_+/+	Sox4_extended_+/+_(468g)	Sox4_extended_+/+_(556r)	3.58316	1	0.361804	20160
chr2:164768954-164770453	Acot8	0.0264814	0.0736442	0.0019502	0.0019502	Sox4	True	Sox4_extended_+/+	Sox4_extended_+/+_(468g)	Sox4_extended_+/+_(556r)	1.40087	1	0.0783978	11392
chr4:43037875-43041087	Fam214b	0.0313999	0.0853512	0.00268002	0.00268002	Sox4	True	Sox4_extended_+/+	Sox4_extended_+/+_(468g)	Sox4_extended_+/+_(556r)	1.37479	1	0.107977	19431
chr1:6733415-6735892	St18	0.100742	0.364507	0.0367211	0.0367211	Sox4	True	Sox4_extended_+/+	Sox4_extended_+/+_(468g)	Sox4_extended_+/+_(556r)	2.39321	1	0.314226	4060
chr5:32334946-32335721	Ppp1cb	0.0606174	0.0502013	0.00304307	0.00304307	Sox4	True	Sox4_extended_+/+	Sox4_extended_+/+_(468g)	Sox4_extended_+/+_(556r)	3.21934	1	0.136288	9669
chr8:4237769-4239777	Evi5l	0.0535415	0.0722441	0.00386806	0.00386806	Sox4	True	Sox4_extended_+/+	Sox4_extended_+/+_(468g)	Sox4_extended_+/+_(556r)	1.81265	1	0.0980818	6177
chr15:99826098-99826972	Lima1	0.0202194	0.0583986	0.00118079	0.00118079	Sox4	True	Sox4_extended_+/+	Sox4_extended_+/+_(468g)	Sox4_extended_+/+_(556r)	1.39506	1	0.0676438	29630
chr12:15948328-15949175	Trib2	0.161564	0.192991	0.0311804	0.0311804	Sox4	True	Sox4_extended_+/+	Sox4_extended_+/+_(468g)	Sox4_extended_+/+_(556r)	1.43801	1	0.159207	5258
chr1:177150125-177151227	Sdccag8	0.0386077	0.0761823	0.00294123	0.00294123	Sox4	True	Sox4_extended_+/+	Sox4_extended_+/+_(468g)	Sox4_extended_+/+_(556r)	2.00379	1	0.10154	10984
chr14:103647384-103651943	Slain1	0.0429276	0.0893553	0.00383581	0.00383581	Sox4	True	Sox4_extended_+/+	Sox4_extended_+/+_(468g)	Sox4_extended_+/+_(556r)	2.6556	1	0.143279	19662
chr5:144492291-144492968	Bri3	0.0110771	0.0537381	0.00059526	0.00059526	Sox4	True	Sox4_extended_+/+	Sox4_extended_+/+_(468g)	Sox4_extended_+/+_(556r)	3.49603	1	0.149221	9527
chr6:38550472-38552754	Ubn2	0.0246299	0.0735847	0.00181239	0.00181239	Sox4	True	Sox4_extended_+/+	Sox4_extended_+/+_(468g)	Sox4_extended_+/+_(556r)	3.08202	1	0.209187	13225
chr7:143443195-143446741	Cdkn1c	0.233568	0.299393	0.0699288	0.0699288	Sox4	True	Sox4_extended_+/+	Sox4_extended_+/+_(468g)	Sox4_extended_+/+_(556r)	1.39941	1	0.332778	660
chr14:54520657-54521605	Acin1	0.0697127	0.101389	0.00706809	0.00706809	Sox4	True	Sox4_extended_+/+	Sox4_extended_+/+_(468g)	Sox4_extended_+/+_(556r)	3.12134	1	0.168742	3474
chr9:57883246-57883914	Ubl7	0.0226291	0.127889	0.00289401	0.00289401	Sox4	True	Sox4_extended_+/+	Sox4_extended_+/+_(468g)	Sox4_extended_+/+_(556r)	2.45105	1	0.144474	22750
chr11:98371123-98372853	Cdk12	0.0130536	0.0527125	0.000688088	0.000688088	Sox4	True	Sox4_extended_+/+	Sox4_extended_+/+_(468g)	Sox4_extended_+/+_(556r)	1.45817	1	0.0988362	30457
chr2:181712957-181716321	Samd10	0.154773	0.344882	0.0533785	0.0533785	Sox4	True	Sox4_extended_+/+	Sox4_extended_+/+_(468g)	Sox4_extended_+/+_(556r)	1.74543	1	0.236592	1824
chr3:90114035-90114791	Ubap2l	0.0345885	0.0821526	0.00284154	0.00284154	Sox4	True	Sox4_extended_+/+	Sox4_extended_+/+_(468g)	Sox4_extended_+/+_(556r)	2.75196	1	0.109999	14955
chr2:33787364-33790312	Mvb12b	0.0171967	0.104544	0.0017978	0.0017978	Sox4	True	Sox4_extended_+/+	Sox4_extended_+/+_(468g)	Sox4_extended_+/+_(556r)	2.54683	1	0.136932	12990
chr4:91117007-91118454	Elavl2	0.0613749	0.312587	0.019185	0.019185	Sox4	True	Sox4_extended_+/+	Sox4_extended_+/+_(468g)	Sox4_extended_+/+_(556r)	3.11831	1	0.411682	4307
chr3:7368865-7370387	Pkia	0.102763	0.245688	0.0252476	0.0252476	Sox4	True	Sox4_extended_+/+	Sox4_extended_+/+_(468g)	Sox4_extended_+/+_(556r)	2.44375	1	0.207913	6677
chr1:134712868-134714672	Kdm5b	0.0136218	0.0741109	0.00100952	0.00100952	Sox4	True	Sox4_extended_+/+	Sox4_extended_+/+_(468g)	Sox4_extended_+/+_(556r)	5.14534	1	0.309695	12977
chr12:72820428-72822056	Ppm1a	0.0495417	0.0832977	0.00412671	0.00412671	Sox4	True	Sox4_extended_+/+	Sox4_extended_+/+_(468g)	Sox4_extended_+/+_(556r)	2.35798	1	0.0985258	12768
chr5:24342510-24345408	Cdk5	0.0312561	0.121972	0.00381236	0.00381236	Sox4	True	Sox4_extended_+/+	Sox4_extended_+/+_(468g)	Sox4_extended_+/+_(556r)	1.96798	1	0.142344	19584
chr11:102315783-102321211	Hdac5	0.026821	0.0612525	0.00164285	0.00164285	Sox4	True	Sox4_extended_+/+	Sox4_extended_+/+_(468g)	Sox4_extended_+/+_(556r)	3.18749	1	0.141787	338
chr19:7263867-7270318	Rcor2	0.0367314	0.157743	0.00579412	0.00579412	Sox4	True	Sox4_extended_+/+	Sox4_extended_+/+_(468g)	Sox4_extended_+/+_(556r)	1.57477	1	0.158635	15264
chr9:22306130-22308297	Rp9	0.0574924	0.0629006	0.00361631	0.00361631	Sox4	True	Sox4_extended_+/+	Sox4_extended_+/+_(468g)	Sox4_extended_+/+_(556r)	2.07088	1	0.0915519	16705
chr4:149567290-149568292	Ube4b	0.0260701	0.0700352	0.00182583	0.00182583	Sox4	True	Sox4_extended_+/+	Sox4_extended_+/+_(468g)	Sox4_extended_+/+_(556r)	1.53292	1	0.129962	29787
chr7:143437214-143439007	Cdkn1c	0.0641044	0.234422	0.0150274	0.0150274	Sox4	True	Sox4_extended_+/+	Sox4_extended_+/+_(468g)	Sox4_extended_+/+_(556r)	1.39941	1	0.332778	8797
chr3:7368865-7370387	Zc2hc1a	0.065099	0.265143	0.0172605	0.0172605	Sox4	True	Sox4_extended_+/+	Sox4_extended_+/+_(468g)	Sox4_extended_+/+_(556r)	2.30263	1	0.243896	10611
chr4:110119461-110122022	Elavl4	0.0619481	0.442635	0.0274204	0.0274204	Sox4	True	Sox4_extended_+/+	Sox4_extended_+/+_(468g)	Sox4_extended_+/+_(556r)	3.98011	1	0.430375	7222
chr2:146215973-146219788	Insm1	0.0203319	0.144166	0.00293116	0.00293116	Sox4	True	Sox4_extended_+/+	Sox4_extended_+/+_(468g)	Sox4_extended_+/+_(556r)	1.52272	1	0.332943	17913
chr2:121716863-121719393	Frmd5	0.0149053	0.0949049	0.00141458	0.00141458	Sox4	True	Sox4_extended_+/+	Sox4_extended_+/+_(468g)	Sox4_extended_+/+_(556r)	1.58061	1	0.1274	32073
chr10:127261830-127263757	Os9	0.0667714	0.20208	0.0134932	0.0134932	Sox4	True	Sox4_extended_+/+	Sox4_extended_+/+_(468g)	Sox4_extended_+/+_(556r)	1.94368	1	0.167354	4791
chr13:97237526-97238560	Enc1	0.0451679	0.181251	0.00818674	0.00818674	Sox4	True	Sox4_extended_+/+	Sox4_extended_+/+_(468g)	Sox4_extended_+/+_(556r)	1.63836	1	0.187173	20685
chr13:99384374-99385243	Map1b	0.00698599	0.353279	0.00246801	0.00246801	Sox4	True	Sox4_extended_+/+	Sox4_extended_+/+_(468g)	Sox4_extended_+/+_(556r)	3.22636	1	0.501577	6903
chr1:132764594-132766885	Lrrn2	0.016246	0.0699764	0.00113684	0.00113684	Sox4	True	Sox4_extended_+/+	Sox4_extended_+/+_(468g)	Sox4_extended_+/+_(556r)	1.48807	1	0.101767	24357
chrX:167205458-167210859	Tmsb4x	0.0427857	0.22107	0.00945865	0.00945865	Sox4	True	Sox4_extended_+/+	Sox4_extended_+/+_(468g)	Sox4_extended_+/+_(556r)	4.21502	1	0.417739	3360
chr3:87944695-87950716	Mrpl24	0.0250434	0.0559746	0.00140179	0.00140179	Sox4	True	Sox4_extended_+/+	Sox4_extended_+/+_(468g)	Sox4_extended_+/+_(556r)	2.17702	1	0.110636	23132
chr4:116174392-116177634	Pik3r3	0.0321723	0.0737308	0.00237209	0.00237209	Sox4	True	Sox4_extended_+/+	Sox4_extended_+/+_(468g)	Sox4_extended_+/+_(556r)	2.01016	1	0.178836	18632
chr9:108436135-108436835	Ndufaf3	0.0366527	0.0907493	0.0033262	0.0033262	Sox4	True	Sox4_extended_+/+	Sox4_extended_+/+_(468g)	Sox4_extended_+/+_(556r)	1.35794	1	0.132401	17477
chr15:79949371-79952803	Cbx6	0.0969874	0.135075	0.0131005	0.0131005	Sox4	True	Sox4_extended_+/+	Sox4_extended_+/+_(468g)	Sox4_extended_+/+_(556r)	1.69197	1	0.0958281	3188
chr5:114296615-114300198	Kctd10	0.0547713	0.0588121	0.00322121	0.00322121	Sox4	True	Sox4_extended_+/+	Sox4_extended_+/+_(468g)	Sox4_extended_+/+_(556r)	2.0873	1	0.147854	15670
chrX:143757364-143758129	Pak3	0.0139226	0.139512	0.00194237	0.00194237	Sox4	True	Sox4_extended_+/+	Sox4_extended_+/+_(468g)	Sox4_extended_+/+_(556r)	2.55564	1	0.313386	10648
chr3:101528094-101530034	Igsf3	0.0182432	0.0861057	0.00157084	0.00157084	Sox4	True	Sox4_extended_+/+	Sox4_extended_+/+_(468g)	Sox4_extended_+/+_(556r)	1.34893	1	0.127647	25856
chr2:49670756-49673331	Kif5c	0.0884776	0.490749	0.0434203	0.0434203	Sox4	True	Sox4_extended_+/+	Sox4_extended_+/+_(468g)	Sox4_extended_+/+_(556r)	1.60763	1	0.380465	8739
chr11:69265480-69268146	Trappc1	0.0763419	0.140313	0.0107118	0.0107118	Sox4	True	Sox4_extended_+/+	Sox4_extended_+/+_(468g)	Sox4_extended_+/+_(556r)	1.96971	1	0.139317	4638
chr2:155308809-155309766	Trp53inp2	0.0524527	0.0785034	0.00411772	0.00411772	Sox4	True	Sox4_extended_+/+	Sox4_extended_+/+_(468g)	Sox4_extended_+/+_(556r)	4.04113	1	0.203038	12264
chr19:9071201-9072165	Eef1g	0.0625029	0.154947	0.00968464	0.00968464	Sox4	True	Sox4_extended_+/+	Sox4_extended_+/+_(468g)	Sox4_extended_+/+_(556r)	2.79195	1	0.0898059	3804
chr7:30587583-30590157	Cox6b1	0.0228473	0.109299	0.00249718	0.00249718	Sox4	True	Sox4_extended_+/+	Sox4_extended_+/+_(468g)	Sox4_extended_+/+_(556r)	2.07702	1	0.129423	15593
chr10:127261830-127263757	Ddit3	0.0597302	0.125953	0.00752323	0.00752323	Sox4	True	Sox4_extended_+/+	Sox4_extended_+/+_(468g)	Sox4_extended_+/+_(556r)	1.5153	1	0.122462	8950
chr11:117585992-117587449	Tnrc6c	0.0250276	0.196575	0.00491979	0.00491979	Sox4	True	Sox4_extended_+/+	Sox4_extended_+/+_(468g)	Sox4_extended_+/+_(556r)	3.00919	1	0.274642	23724
chr11:69632215-69633801	Sat2	0.0642268	0.112865	0.00724894	0.00724894	Sox4	True	Sox4_extended_+/+	Sox4_extended_+/+_(468g)	Sox4_extended_+/+_(556r)	4.05291	1	0.111832	4709
chr2:33935522-33936313	Mvb12b	0.0152642	0.0753791	0.0011506	0.0011506	Sox4	True	Sox4_extended_+/+	Sox4_extended_+/+_(468g)	Sox4_extended_+/+_(556r)	2.54683	1	0.136932	24961
chr17:56035911-56037312	Shd	0.0681873	0.153475	0.010465	0.010465	Sox4	True	Sox4_extended_+/+	Sox4_extended_+/+_(468g)	Sox4_extended_+/+_(556r)	3.35446	1	0.268881	5486
chr12:108604255-108607052	Evl	0.0997351	0.494376	0.0493067	0.0493067	Sox4	True	Sox4_extended_+/+	Sox4_extended_+/+_(468g)	Sox4_extended_+/+_(556r)	1.79469	1	0.356832	1120
chr12:72357556-72358119	Rtn1	0.0838196	0.635284	0.0532493	0.0532493	Sox4	True	Sox4_extended_+/+	Sox4_extended_+/+_(468g)	Sox4_extended_+/+_(556r)	9.56409	1	0.523706	1826
chr4:149136562-149138022	Dffa	0.02986	0.0623212	0.00186091	0.00186091	Sox4	True	Sox4_extended_+/+	Sox4_extended_+/+_(468g)	Sox4_extended_+/+_(556r)	1.95194	1	0.079174	9329
chr5:132314092-132314784	Auts2	0.0143725	0.183584	0.00263855	0.00263855	Sox4	True	Sox4_extended_+/+	Sox4_extended_+/+_(468g)	Sox4_extended_+/+_(556r)	2.3313	1	0.195892	27737
chr9:67794008-67796300	C2cd4b	0.0693647	0.0698275	0.00484357	0.00484357	Sox4	True	Sox4_extended_+/+	Sox4_extended_+/+_(468g)	Sox4_extended_+/+_(556r)	1.55165	1	0.0733294	5080
chr10:80674805-80679655	Rexo1	0.0337835	0.1216	0.00410807	0.00410807	Sox4	True	Sox4_extended_+/+	Sox4_extended_+/+_(468g)	Sox4_extended_+/+_(556r)	3.60903	1	0.140826	8984
chr3:108590472-108592732	Sars	0.0302001	0.0956246	0.00288788	0.00288788	Sox4	True	Sox4_extended_+/+	Sox4_extended_+/+_(468g)	Sox4_extended_+/+_(556r)	2.52729	1	0.140287	9017
chr11:29246269-29248187	Cfap36	0.121914	0.123573	0.0150653	0.0150653	Sox4	True	Sox4_extended_+/+	Sox4_extended_+/+_(468g)	Sox4_extended_+/+_(556r)	2.2358	1	0.101788	4411
chr19:6131693-6132482	Snx15	0.0726876	0.0600791	0.004367	0.004367	Sox4	True	Sox4_extended_+/+	Sox4_extended_+/+_(468g)	Sox4_extended_+/+_(556r)	2.5072	1	0.13945	8577
chr11:117637948-117639233	Tnrc6c	0.0168875	0.201735	0.0034068	0.0034068	Sox4	True	Sox4_extended_+/+	Sox4_extended_+/+_(468g)	Sox4_extended_+/+_(556r)	3.00919	1	0.274642	22183
chr4:5660147-5661234	Fam110b	0.0554732	0.0796672	0.00441939	0.00441939	Sox4	True	Sox4_extended_+/+	Sox4_extended_+/+_(468g)	Sox4_extended_+/+_(556r)	1.56497	1	0.195589	16440
chr8:34215011-34216406	Leprotl1	0.0828783	0.0991288	0.00821562	0.00821562	Sox4	True	Sox4_extended_+/+	Sox4_extended_+/+_(468g)	Sox4_extended_+/+_(556r)	2.68113	1	0.155323	1652
chr6:38428612-38429173	Ubn2	0.0743107	0.119211	0.00885867	0.00885867	Sox4	True	Sox4_extended_+/+	Sox4_extended_+/+_(468g)	Sox4_extended_+/+_(556r)	3.08202	1	0.209187	10728
chr2:36197826-36199455	Rbm18	0.0550349	0.194607	0.0107102	0.0107102	Sox4	True	Sox4_extended_+/+	Sox4_extended_+/+_(468g)	Sox4_extended_+/+_(556r)	2.58997	1	0.20494	9058
chr17:34602842-34606867	Atf6b	0.0325394	0.0703327	0.00228858	0.00228858	Sox4	True	Sox4_extended_+/+	Sox4_extended_+/+_(468g)	Sox4_extended_+/+_(556r)	1.83805	1	0.106042	12556
chr3:90474499-90477219	Gatad2b	0.0357571	0.0648996	0.00232062	0.00232062	Sox4	True	Sox4_extended_+/+	Sox4_extended_+/+_(468g)	Sox4_extended_+/+_(556r)	2.22737	1	0.0910687	16034
chr16:43577100-43578013	Zbtb20	0.00464944	0.0946989	0.000440297	0.000440297	Sox4	True	Sox4_extended_+/+	Sox4_extended_+/+_(468g)	Sox4_extended_+/+_(556r)	1.76401	1	0.0958333	20951
chr1:12784052-12786590	Slco5a1	0.0300827	0.142796	0.00429569	0.00429569	Sox4	True	Sox4_extended_+/+	Sox4_extended_+/+_(468g)	Sox4_extended_+/+_(556r)	2.09549	1	0.178056	22258
chr12:99338818-99341381	Foxn3	0.0071592	0.0520869	0.000372901	0.000372901	Sox4	True	Sox4_extended_+/+	Sox4_extended_+/+_(468g)	Sox4_extended_+/+_(556r)	2.20157	1	0.146532	27709
chr5:135832431-135833428	Srrm3	0.0371361	0.214871	0.00797948	0.00797948	Sox4	True	Sox4_extended_+/+	Sox4_extended_+/+_(468g)	Sox4_extended_+/+_(556r)	3.05604	1	0.22189	11719
chr10:80674805-80679655	Abhd17a	0.0204807	0.123022	0.00251957	0.00251957	Sox4	True	Sox4_extended_+/+	Sox4_extended_+/+_(468g)	Sox4_extended_+/+_(556r)	2.46949	1	0.119606	14645
chr6:124782285-124782959	Phb2	0.0369886	0.0981846	0.00363171	0.00363171	Sox4	True	Sox4_extended_+/+	Sox4_extended_+/+_(468g)	Sox4_extended_+/+_(556r)	2.29451	1	0.0818034	16949
chr2:49632701-49634648	Kif5c	0.0296468	0.431293	0.0127864	0.0127864	Sox4	True	Sox4_extended_+/+	Sox4_extended_+/+_(468g)	Sox4_extended_+/+_(556r)	1.60763	1	0.380465	14240
chr3:95013646-95017063	Sema6c	0.0374502	0.125581	0.00470306	0.00470306	Sox4	True	Sox4_extended_+/+	Sox4_extended_+/+_(468g)	Sox4_extended_+/+_(556r)	1.81588	1	0.203125	22688
chr17:8505563-8509357	Pde10a	0.0346888	0.115939	0.00402179	0.00402179	Sox4	True	Sox4_extended_+/+	Sox4_extended_+/+_(468g)	Sox4_extended_+/+_(556r)	2.23812	1	0.124083	20813
chr11:98326852-98330575	Mien1	0.00927797	0.103465	0.000959944	0.000959944	Sox4	True	Sox4_extended_+/+	Sox4_extended_+/+_(468g)	Sox4_extended_+/+_(556r)	3.42682	1	0.305505	5279
chr11:69526165-69528637	Sat2	0.0557883	0.0640799	0.00357491	0.00357491	Sox4	True	Sox4_extended_+/+	Sox4_extended_+/+_(468g)	Sox4_extended_+/+_(556r)	4.05291	1	0.111832	11329
chr9:59616413-59618227	Parp6	0.0189539	0.0814487	0.00154377	0.00154377	Sox4	True	Sox4_extended_+/+	Sox4_extended_+/+_(468g)	Sox4_extended_+/+_(556r)	2.77457	1	0.307606	7339
chr11:102294868-102298026	Rundc3a	0.00795182	0.0764549	0.000607956	0.000607956	Sox4	True	Sox4_extended_+/+	Sox4_extended_+/+_(468g)	Sox4_extended_+/+_(556r)	2.14682	1	0.348708	16459
chr7:27177808-27180500	Numbl	0.0133619	0.0714699	0.000954972	0.000954972	Sox4	True	Sox4_extended_+/+	Sox4_extended_+/+_(468g)	Sox4_extended_+/+_(556r)	2.34974	1	0.158734	25885
chr9:108585958-108589728	Ndufaf3	0.0602596	0.132051	0.00795731	0.00795731	Sox4	True	Sox4_extended_+/+	Sox4_extended_+/+_(468g)	Sox4_extended_+/+_(556r)	1.35794	1	0.132401	5602
chr2:146278225-146282429	Insm1	0.0170322	0.179818	0.00306269	0.00306269	Sox4	True	Sox4_extended_+/+	Sox4_extended_+/+_(468g)	Sox4_extended_+/+_(556r)	1.52272	1	0.332943	13810
chr4:129460693-129462528	Tmem234	0.0257035	0.0555055	0.00142669	0.00142669	Sox4	True	Sox4_extended_+/+	Sox4_extended_+/+_(468g)	Sox4_extended_+/+_(556r)	3.42282	1	0.133817	16527
chr14:54553317-54555003	Psmb5	0.0150836	0.25641	0.00386759	0.00386759	Sox4	True	Sox4_extended_+/+	Sox4_extended_+/+_(468g)	Sox4_extended_+/+_(556r)	2.86505	1	0.181285	20574
chr16:74148548-74149320	Robo2	0.0263289	0.151762	0.00399573	0.00399573	Sox4	True	Sox4_extended_+/+	Sox4_extended_+/+_(468g)	Sox4_extended_+/+_(556r)	1.40388	1	0.141108	12067
chrX:8901275-8902511	B630019K06Rik	0.219938	0.138573	0.0304775	0.0304775	Sox4	True	Sox4_extended_+/+	Sox4_extended_+/+_(468g)	Sox4_extended_+/+_(556r)	1.50878	1	0.233358	863
chr11:69933710-69936583	Phf23	0.0681865	0.0831526	0.00566988	0.00566988	Sox4	True	Sox4_extended_+/+	Sox4_extended_+/+_(468g)	Sox4_extended_+/+_(556r)	1.52339	1	0.0900285	5672
chr17:56439229-56441733	Safb2	0.0702175	0.0501821	0.00352366	0.00352366	Sox4	True	Sox4_extended_+/+	Sox4_extended_+/+_(468g)	Sox4_extended_+/+_(556r)	1.84837	1	0.0804363	3283
chr10:17630817-17632836	Cited2	0.143177	0.245304	0.035122	0.035122	Sox4	True	Sox4_extended_+/+	Sox4_extended_+/+_(468g)	Sox4_extended_+/+_(556r)	3.82035	1	0.303812	258
chr3:8508013-8512573	Stmn2	0.17788	0.700999	0.124694	0.124694	Sox4	True	Sox4_extended_+/+	Sox4_extended_+/+_(468g)	Sox4_extended_+/+_(556r)	4.36977	1	0.508222	1079
chr17:23785165-23787524	Flywch1	0.0818515	0.240185	0.0196595	0.0196595	Sox4	True	Sox4_extended_+/+	Sox4_extended_+/+_(468g)	Sox4_extended_+/+_(556r)	2.77743	1	0.205581	4130
chr16:8828843-8832043	1810013L24Rik	0.0334465	0.0543542	0.00181796	0.00181796	Sox4	True	Sox4_extended_+/+	Sox4_extended_+/+_(468g)	Sox4_extended_+/+_(556r)	3.88144	1	0.0944718	9057
chr1:54639064-54640860	Pgap1	0.128062	0.107621	0.0137822	0.0137822	Sox4	True	Sox4_extended_+/+	Sox4_extended_+/+_(468g)	Sox4_extended_+/+_(556r)	2.27975	1	0.179516	2684
chr7:67588594-67589338	Lrrc28	0.0362681	0.0521224	0.00189038	0.00189038	Sox4	True	Sox4_extended_+/+	Sox4_extended_+/+_(468g)	Sox4_extended_+/+_(556r)	1.62288	1	0.11445	23239
chr2:161147618-161149052	Chd6	0.0328437	0.0634404	0.00208361	0.00208361	Sox4	True	Sox4_extended_+/+	Sox4_extended_+/+_(468g)	Sox4_extended_+/+_(556r)	3.4895	1	0.125897	3119
chr6:88723815-88725928	Podxl2	0.034679	0.314886	0.0109199	0.0109199	Sox4	True	Sox4_extended_+/+	Sox4_extended_+/+_(468g)	Sox4_extended_+/+_(556r)	5.83846	1	0.399263	6504
chr2:37515341-37518497	Strbp	0.0375445	0.146645	0.00550571	0.00550571	Sox4	True	Sox4_extended_+/+	Sox4_extended_+/+_(468g)	Sox4_extended_+/+_(556r)	2.97596	1	0.214385	19040
chr16:43502201-43507380	Zbtb20	0.0112536	0.103569	0.00116552	0.00116552	Sox4	True	Sox4_extended_+/+	Sox4_extended_+/+_(468g)	Sox4_extended_+/+_(556r)	1.76401	1	0.0958333	3827
chrX:143931017-143933645	Dcx	0.16538	0.402216	0.0665185	0.0665185	Sox4	True	Sox4_extended_+/+	Sox4_extended_+/+_(468g)	Sox4_extended_+/+_(556r)	2.34336	1	0.396251	773
chr8:11726663-11729616	Ankrd10	0.0692421	0.104725	0.00725134	0.00725134	Sox4	True	Sox4_extended_+/+	Sox4_extended_+/+_(468g)	Sox4_extended_+/+_(556r)	1.73409	1	0.123703	5603
chr4:148172674-148175031	Fbxo44	0.0542283	0.249743	0.0135431	0.0135431	Sox4	True	Sox4_extended_+/+	Sox4_extended_+/+_(468g)	Sox4_extended_+/+_(556r)	1.88836	1	0.19893	6739
chr15:25357981-25363019	Basp1	0.0571119	0.278434	0.0159019	0.0159019	Sox4	True	Sox4_extended_+/+	Sox4_extended_+/+_(468g)	Sox4_extended_+/+_(556r)	3.70064	1	0.422416	4565
chr13:54322190-54324668	Cplx2	0.101695	0.208844	0.0212384	0.0212384	Sox4	True	Sox4_extended_+/+	Sox4_extended_+/+_(468g)	Sox4_extended_+/+_(556r)	1.37479	1	0.214424	4607
chr10:127057932-127061642	Dtx3	0.0528917	0.200253	0.0105917	0.0105917	Sox4	True	Sox4_extended_+/+	Sox4_extended_+/+_(468g)	Sox4_extended_+/+_(556r)	2.62016	1	0.180766	12540
chr9:107463269-107466095	Tmem115	0.0311702	0.0708448	0.00220825	0.00220825	Sox4	True	Sox4_extended_+/+	Sox4_extended_+/+_(468g)	Sox4_extended_+/+_(556r)	1.37769	1	0.0911634	14908
chr11:102315783-102321211	Fam171a2	0.0164707	0.0974512	0.00160509	0.00160509	Sox4	True	Sox4_extended_+/+	Sox4_extended_+/+_(468g)	Sox4_extended_+/+_(556r)	3.09916	1	0.213724	430
chr9:107553557-107555651	Tusc2	0.0652364	0.0784523	0.00511794	0.00511794	Sox4	True	Sox4_extended_+/+	Sox4_extended_+/+_(468g)	Sox4_extended_+/+_(556r)	2.43002	1	0.113316	8697
chr11:120149715-120152009	Slc38a10	0.0188855	0.0958283	0.00180977	0.00180977	Sox4	True	Sox4_extended_+/+	Sox4_extended_+/+_(468g)	Sox4_extended_+/+_(556r)	2.77157	1	0.129607	23242
chr12:29532539-29535648	Myt1l	0.0788918	0.397965	0.0313962	0.0313962	Sox4	True	Sox4_extended_+/+	Sox4_extended_+/+_(468g)	Sox4_extended_+/+_(556r)	1.99248	1	0.244769	3314
chr3:84346466-84347228	Trim2	0.0209037	0.0700997	0.00146534	0.00146534	Sox4	True	Sox4_extended_+/+	Sox4_extended_+/+_(468g)	Sox4_extended_+/+_(556r)	1.71578	1	0.197367	25964
chr17:33914878-33917301	Rgl2	0.0242885	0.083054	0.00201726	0.00201726	Sox4	True	Sox4_extended_+/+	Sox4_extended_+/+_(468g)	Sox4_extended_+/+_(556r)	2.49408	1	0.0607507	6208
chr1:52816525-52818430	Hibch	0.0557008	0.0618576	0.00344552	0.00344552	Sox4	True	Sox4_extended_+/+	Sox4_extended_+/+_(468g)	Sox4_extended_+/+_(556r)	1.35909	1	0.0744327	19890
chr2:37421962-37424106	Rabgap1	0.0810716	0.0664672	0.0053886	0.0053886	Sox4	True	Sox4_extended_+/+	Sox4_extended_+/+_(468g)	Sox4_extended_+/+_(556r)	1.81869	1	0.105816	12453
chr19:6122939-6124015	Snx15	0.0808647	0.0592367	0.00479016	0.00479016	Sox4	True	Sox4_extended_+/+	Sox4_extended_+/+_(468g)	Sox4_extended_+/+_(556r)	2.5072	1	0.13945	8161
chr13:80892318-80899798	Arrdc3	0.0877903	0.109653	0.00962649	0.00962649	Sox4	True	Sox4_extended_+/+	Sox4_extended_+/+_(468g)	Sox4_extended_+/+_(556r)	3.41124	1	0.199461	4964
chr15:103133382-103136031	Copz1	0.0322849	0.0585571	0.00189051	0.00189051	Sox4	True	Sox4_extended_+/+	Sox4_extended_+/+_(468g)	Sox4_extended_+/+_(556r)	2.70689	1	0.108347	15779
chr1:75442487-75453328	Tmem198	0.0203144	0.087524	0.001778	0.001778	Sox4	True	Sox4_extended_+/+	Sox4_extended_+/+_(468g)	Sox4_extended_+/+_(556r)	3.15321	1	0.187135	12466
chr14:19963699-19964841	Gng2	0.00571858	0.0780603	0.000446394	0.000446394	Sox4	True	Sox4_extended_+/+	Sox4_extended_+/+_(468g)	Sox4_extended_+/+_(556r)	2.35206	1	0.331792	14125
chr18:77378273-77379478	Rnf165	0.0451979	0.130633	0.00590436	0.00590436	Sox4	True	Sox4_extended_+/+	Sox4_extended_+/+_(468g)	Sox4_extended_+/+_(556r)	5.67081	1	0.253841	6337
chr1:172354899-172356567	Igsf9	0.0953779	0.0518287	0.00494331	0.00494331	Sox4	True	Sox4_extended_+/+	Sox4_extended_+/+_(468g)	Sox4_extended_+/+_(556r)	1.84876	1	0.0970848	14689
chr9:108585958-108589728	Klhdc8b	0.0891953	0.23824	0.0212499	0.0212499	Sox4	True	Sox4_extended_+/+	Sox4_extended_+/+_(468g)	Sox4_extended_+/+_(556r)	2.44038	1	0.221806	1453
chr6:86050417-86054269	Add2	0.0214657	0.0915597	0.00196539	0.00196539	Sox4	True	Sox4_extended_+/+	Sox4_extended_+/+_(468g)	Sox4_extended_+/+_(556r)	2.71207	1	0.204721	8796
chr2:146225272-146228148	Insm1	0.110392	0.39745	0.0438752	0.0438752	Sox4	True	Sox4_extended_+/+	Sox4_extended_+/+_(468g)	Sox4_extended_+/+_(556r)	1.52272	1	0.332943	2589
chr2:156420011-156423136	Scand1	0.0324405	0.0917293	0.00297574	0.00297574	Sox4	True	Sox4_extended_+/+	Sox4_extended_+/+_(468g)	Sox4_extended_+/+_(556r)	3.61298	1	0.161502	20562
chr11:102554872-102556931	Fam171a2	0.0271016	0.187867	0.00509148	0.00509148	Sox4	True	Sox4_extended_+/+	Sox4_extended_+/+_(468g)	Sox4_extended_+/+_(556r)	3.09916	1	0.213724	15162
chr17:56439229-56441733	Ptprs	0.0127437	0.0659551	0.000840509	0.000840509	Sox4	True	Sox4_extended_+/+	Sox4_extended_+/+_(468g)	Sox4_extended_+/+_(556r)	3.5149	1	0.173526	5118
chr7:139100727-139105001	Dpysl4	0.0694553	0.298266	0.0207162	0.0207162	Sox4	True	Sox4_extended_+/+	Sox4_extended_+/+_(468g)	Sox4_extended_+/+_(556r)	2.93093	1	0.321	4867
chr17:28048059-28048938	Zfp523	0.0154945	0.0920044	0.00142556	0.00142556	Sox4	True	Sox4_extended_+/+	Sox4_extended_+/+_(468g)	Sox4_extended_+/+_(556r)	2.56765	1	0.10572	23473
chr4:120869645-120871428	Smap2	0.0301803	0.0905041	0.00273144	0.00273144	Sox4	True	Sox4_extended_+/+	Sox4_extended_+/+_(468g)	Sox4_extended_+/+_(556r)	2.66957	1	0.157213	17561
chr16:84916619-84917645	App	0.0195179	0.192806	0.00376316	0.00376316	Sox4	True	Sox4_extended_+/+	Sox4_extended_+/+_(468g)	Sox4_extended_+/+_(556r)	2.36467	1	0.278335	25083
chr17:56401186-56411233	Ptprs	0.0229425	0.126249	0.00289648	0.00289648	Sox4	True	Sox4_extended_+/+	Sox4_extended_+/+_(468g)	Sox4_extended_+/+_(556r)	3.5149	1	0.173526	13984
chr18:34100997-34103716	Apc	0.0780572	0.167023	0.0130374	0.0130374	Sox4	True	Sox4_extended_+/+	Sox4_extended_+/+_(468g)	Sox4_extended_+/+_(556r)	2.19727	1	0.184416	14463
chr11:71038184-71039280	6330403K07Rik	0.115928	0.0887623	0.01029	0.01029	Sox4	True	Sox4_extended_+/+	Sox4_extended_+/+_(468g)	Sox4_extended_+/+_(556r)	2.6371	1	0.413407	1234
chr3:94463406-94466534	Celf3	0.0112141	0.162066	0.00181743	0.00181743	Sox4	True	Sox4_extended_+/+	Sox4_extended_+/+_(468g)	Sox4_extended_+/+_(556r)	2.65743	1	0.368178	25385
chr9:108688501-108690018	Celsr3	0.0291115	0.0595395	0.00173328	0.00173328	Sox4	True	Sox4_extended_+/+	Sox4_extended_+/+_(468g)	Sox4_extended_+/+_(556r)	2.73582	1	0.1357	18753
chr11:84714126-84714833	Ggnbp2	0.0244581	0.0612316	0.00149761	0.00149761	Sox4	True	Sox4_extended_+/+	Sox4_extended_+/+_(468g)	Sox4_extended_+/+_(556r)	2.03455	1	0.12329	24073
chr11:84721188-84726855	Ggnbp2	0.0160286	0.0643205	0.00103097	0.00103097	Sox4	True	Sox4_extended_+/+	Sox4_extended_+/+_(468g)	Sox4_extended_+/+_(556r)	2.03455	1	0.12329	9307
chr5:135799780-135801752	Ywhag	0.0169914	0.244614	0.00415634	0.00415634	Sox4	True	Sox4_extended_+/+	Sox4_extended_+/+_(468g)	Sox4_extended_+/+_(556r)	1.37969	1	0.271321	30584
chr10:127261830-127263757	Kif5a	0.0950711	0.296161	0.0281564	0.0281564	Sox4	True	Sox4_extended_+/+	Sox4_extended_+/+_(468g)	Sox4_extended_+/+_(556r)	1.85352	1	0.206361	4499
chr7:24419125-24420270	Zfp428	0.032901	0.0539502	0.00177502	0.00177502	Sox4	True	Sox4_extended_+/+	Sox4_extended_+/+_(468g)	Sox4_extended_+/+_(556r)	2.28126	1	0.228871	15471
chr14:54520657-54521605	Psmb5	0.0114489	0.0553899	0.000634152	0.000634152	Sox4	True	Sox4_extended_+/+	Sox4_extended_+/+_(468g)	Sox4_extended_+/+_(556r)	2.86505	1	0.181285	15116
chr7:99311276-99313981	Map6	0.0156926	0.182807	0.00286871	0.00286871	Sox4	True	Sox4_extended_+/+	Sox4_extended_+/+_(468g)	Sox4_extended_+/+_(556r)	1.5016	1	0.1846	23797
chr18:75689336-75691241	Ctif	0.0148681	0.0646669	0.000961476	0.000961476	Sox4	True	Sox4_extended_+/+	Sox4_extended_+/+_(468g)	Sox4_extended_+/+_(556r)	1.40315	1	0.101302	21415
chr3:5213542-5216208	Zfhx4	0.0230336	0.0562544	0.00129574	0.00129574	Sox4	True	Sox4_extended_+/+	Sox4_extended_+/+_(468g)	Sox4_extended_+/+_(556r)	1.49007	1	0.245334	27597
chr10:80297942-80303073	Cirbp	0.0464979	0.50208	0.0233457	0.0233457	Sox4	True	Sox4_extended_+/+	Sox4_extended_+/+_(468g)	Sox4_extended_+/+_(556r)	3.97172	1	0.389122	2814
chr11:116588639-116589941	Ubald2	0.0328451	0.144365	0.00474168	0.00474168	Sox4	True	Sox4_extended_+/+	Sox4_extended_+/+_(468g)	Sox4_extended_+/+_(556r)	3.00611	1	0.203633	15778
chr11:102294868-102298026	Hdac5	0.0167479	0.0795244	0.00133187	0.00133187	Sox4	True	Sox4_extended_+/+	Sox4_extended_+/+_(468g)	Sox4_extended_+/+_(556r)	3.18749	1	0.141787	11744
chr12:112328612-112331693	Kif26a	0.0396723	0.13131	0.00520937	0.00520937	Sox4	True	Sox4_extended_+/+	Sox4_extended_+/+_(468g)	Sox4_extended_+/+_(556r)	1.58412	1	0.128777	12938
chr5:23507278-23509281	Kmt2e	0.0692386	0.185888	0.0128706	0.0128706	Sox4	True	Sox4_extended_+/+	Sox4_extended_+/+_(468g)	Sox4_extended_+/+_(556r)	2.56472	1	0.237404	14308
chr5:142809987-142826501	Fscn1	0.00486405	0.0632399	0.000307602	0.000307602	Sox4	True	Sox4_extended_+/+	Sox4_extended_+/+_(468g)	Sox4_extended_+/+_(556r)	6.11531	1	0.336943	6207
chr15:76246096-76248582	Grina	0.0450786	0.27542	0.0124156	0.0124156	Sox4	True	Sox4_extended_+/+	Sox4_extended_+/+_(468g)	Sox4_extended_+/+_(556r)	2.55613	1	0.267386	8711
chr8:84984635-84986820	Prdx2	0.0122558	0.0587427	0.00071994	0.00071994	Sox4	True	Sox4_extended_+/+	Sox4_extended_+/+_(468g)	Sox4_extended_+/+_(556r)	3.58316	1	0.361804	17135
chr11:117540135-117542164	Tnrc6c	0.00866905	0.196222	0.00170106	0.00170106	Sox4	True	Sox4_extended_+/+	Sox4_extended_+/+_(468g)	Sox4_extended_+/+_(556r)	3.00919	1	0.274642	20184
chr19:46320694-46322868	Gbf1	0.0502986	0.0660454	0.00332199	0.00332199	Sox4	True	Sox4_extended_+/+	Sox4_extended_+/+_(468g)	Sox4_extended_+/+_(556r)	1.37201	1	0.0850637	24536
chr9:40783601-40785789	Hspa8	0.0139692	0.076779	0.00107254	0.00107254	Sox4	True	Sox4_extended_+/+	Sox4_extended_+/+_(468g)	Sox4_extended_+/+_(556r)	2.2973	1	0.167241	26769
chrX:143901756-143903247	Dcx	0.251813	0.454443	0.114435	0.114435	Sox4	True	Sox4_extended_+/+	Sox4_extended_+/+_(468g)	Sox4_extended_+/+_(556r)	2.34336	1	0.396251	211
chr11:80517999-80520083	Cdk5r1	0.00967682	0.166307	0.00160932	0.00160932	Sox4	True	Sox4_extended_+/+	Sox4_extended_+/+_(468g)	Sox4_extended_+/+_(556r)	1.66185	1	0.342488	20780
chr15:25346781-25347364	Basp1	0.00234154	0.162237	0.000379883	0.000379883	Sox4	True	Sox4_extended_+/+	Sox4_extended_+/+_(468g)	Sox4_extended_+/+_(556r)	3.70064	1	0.422416	15487
chr2:7316699-7317728	Celf2	0.038472	0.0571333	0.00219803	0.00219803	Sox4	True	Sox4_extended_+/+	Sox4_extended_+/+_(468g)	Sox4_extended_+/+_(556r)	1.84831	1	0.190855	15506
chr2:180854255-180857711	Nkain4	0.0372547	0.0585927	0.00218285	0.00218285	Sox4	True	Sox4_extended_+/+	Sox4_extended_+/+_(468g)	Sox4_extended_+/+_(556r)	1.81586	1	0.185303	7531
chr2:37515341-37518497	Rc3h2	0.114539	0.0646433	0.00740415	0.00740415	Sox4	True	Sox4_extended_+/+	Sox4_extended_+/+_(468g)	Sox4_extended_+/+_(556r)	1.66646	1	0.0862952	10481
chr9:21287225-21288885	Keap1	0.0185374	0.0892396	0.00165427	0.00165427	Sox4	True	Sox4_extended_+/+	Sox4_extended_+/+_(468g)	Sox4_extended_+/+_(556r)	3.16042	1	0.132574	15727
chr8:123409050-123417351	Dbndd1	0.132234	0.185323	0.024506	0.024506	Sox4	True	Sox4_extended_+/+	Sox4_extended_+/+_(468g)	Sox4_extended_+/+_(556r)	1.97204	1	0.208368	1124
chr13:34128036-34135376	Tubb2b	0.00133428	0.201274	0.000268557	0.000268557	Sox4	True	Sox4_extended_+/+	Sox4_extended_+/+_(468g)	Sox4_extended_+/+_(556r)	3.38021	1	0.438041	15764
chr4:8909645-8914187	Chd7	0.0541018	0.145457	0.00786947	0.00786947	Sox4	True	Sox4_extended_+/+	Sox4_extended_+/+_(468g)	Sox4_extended_+/+_(556r)	2.11561	1	0.112629	3884
chr7:73594230-73597851	Chd2	0.0187825	0.0923465	0.0017345	0.0017345	Sox4	True	Sox4_extended_+/+	Sox4_extended_+/+_(468g)	Sox4_extended_+/+_(556r)	1.34896	1	0.110228	30219
chr1:79598264-79599424	Wdfy1	0.0284598	0.0821686	0.00233851	0.00233851	Sox4	True	Sox4_extended_+/+	Sox4_extended_+/+_(468g)	Sox4_extended_+/+_(556r)	1.7686	1	0.149284	22663
chr15:100422088-100424785	Csrnp2	0.0285388	0.0685723	0.00195698	0.00195698	Sox4	True	Sox4_extended_+/+	Sox4_extended_+/+_(468g)	Sox4_extended_+/+_(556r)	2.25775	1	0.0956531	17784
chr3:94476179-94488693	Celf3	0.0508889	0.355814	0.018107	0.018107	Sox4	True	Sox4_extended_+/+	Sox4_extended_+/+_(468g)	Sox4_extended_+/+_(556r)	2.65743	1	0.368178	12577
chr5:23430437-23436181	Kmt2e	0.0423103	0.0789908	0.00334212	0.00334212	Sox4	True	Sox4_extended_+/+	Sox4_extended_+/+_(468g)	Sox4_extended_+/+_(556r)	2.56472	1	0.237404	10812
chr7:4835715-4837989	Nat14	0.0606146	0.137858	0.00835621	0.00835621	Sox4	True	Sox4_extended_+/+	Sox4_extended_+/+_(468g)	Sox4_extended_+/+_(556r)	1.41235	1	0.121068	11444
chr17:65741838-65744703	Ralbp1	0.0486974	0.0800318	0.00389734	0.00389734	Sox4	True	Sox4_extended_+/+	Sox4_extended_+/+_(468g)	Sox4_extended_+/+_(556r)	2.94022	1	0.147713	15251
chr4:120889756-120891779	Smap2	0.0265256	0.0840248	0.0022288	0.0022288	Sox4	True	Sox4_extended_+/+	Sox4_extended_+/+_(468g)	Sox4_extended_+/+_(556r)	2.66957	1	0.157213	26508
chr16:74408540-74413533	Robo2	0.0264211	0.103387	0.00273158	0.00273158	Sox4	True	Sox4_extended_+/+	Sox4_extended_+/+_(468g)	Sox4_extended_+/+_(556r)	1.40388	1	0.141108	25345
chr5:138278749-138280876	Zfp113	0.0682329	0.0587506	0.00400873	0.00400873	Sox4	True	Sox4_extended_+/+	Sox4_extended_+/+_(468g)	Sox4_extended_+/+_(556r)	1.4377	1	0.0755923	6807
chr5:117114537-117116597	Taok3	0.0625208	0.17457	0.0109143	0.0109143	Sox4	True	Sox4_extended_+/+	Sox4_extended_+/+_(468g)	Sox4_extended_+/+_(556r)	1.87657	1	0.206526	6956
chr10:127057932-127061642	Os9	0.0688553	0.195679	0.0134735	0.0134735	Sox4	True	Sox4_extended_+/+	Sox4_extended_+/+_(468g)	Sox4_extended_+/+_(556r)	1.94368	1	0.167354	11635
chr1:171262388-171264443	B4galt3	0.0287827	0.0773	0.0022249	0.0022249	Sox4	True	Sox4_extended_+/+	Sox4_extended_+/+_(468g)	Sox4_extended_+/+_(556r)	3.01236	1	0.134535	3920
chr13:54345723-54346657	Cplx2	0.0344542	0.084666	0.0029171	0.0029171	Sox4	True	Sox4_extended_+/+	Sox4_extended_+/+_(468g)	Sox4_extended_+/+_(556r)	1.37479	1	0.214424	24361
chr7:45928470-45930045	Cyth2	0.0122051	0.14134	0.00172507	0.00172507	Sox4	True	Sox4_extended_+/+	Sox4_extended_+/+_(468g)	Sox4_extended_+/+_(556r)	2.91605	1	0.3654	19805
chr18:77559230-77566349	Rnf165	0.0726384	0.205441	0.0149229	0.0149229	Sox4	True	Sox4_extended_+/+	Sox4_extended_+/+_(468g)	Sox4_extended_+/+_(556r)	5.67081	1	0.253841	2665
chr9:57811244-57814458	Ubl7	0.0329092	0.131465	0.00432641	0.00432641	Sox4	True	Sox4_extended_+/+	Sox4_extended_+/+_(468g)	Sox4_extended_+/+_(556r)	2.45105	1	0.144474	8744
chr2:103659910-103662548	Caprin1	0.0133315	0.101533	0.00135359	0.00135359	Sox4	True	Sox4_extended_+/+	Sox4_extended_+/+_(468g)	Sox4_extended_+/+_(556r)	1.76576	1	0.106703	30453
chr12:103007780-103009224	Unc79	0.0188038	0.0972365	0.00182841	0.00182841	Sox4	True	Sox4_extended_+/+	Sox4_extended_+/+_(468g)	Sox4_extended_+/+_(556r)	1.79786	1	0.108765	19195
chr1:63254886-63257624	Ndufs1	0.0468615	0.0513802	0.00240776	0.00240776	Sox4	True	Sox4_extended_+/+	Sox4_extended_+/+_(468g)	Sox4_extended_+/+_(556r)	2.48788	1	0.105624	20827
chr7:141391412-141393214	Phrf1	0.0508937	0.0604432	0.00307618	0.00307618	Sox4	True	Sox4_extended_+/+	Sox4_extended_+/+_(468g)	Sox4_extended_+/+_(556r)	1.74571	1	0.0877985	13457
chrX:134619594-134620991	Armcx1	0.0536104	0.0851715	0.00456608	0.00456608	Sox4	True	Sox4_extended_+/+	Sox4_extended_+/+_(468g)	Sox4_extended_+/+_(556r)	1.57088	1	0.152919	17882
chr1:93633822-93636763	Bok	0.0793217	0.0729621	0.00578748	0.00578748	Sox4	True	Sox4_extended_+/+	Sox4_extended_+/+_(468g)	Sox4_extended_+/+_(556r)	1.43232	1	0.0687719	11717
chr16:34125319-34126194	Kalrn	0.02199	0.0664871	0.00146205	0.00146205	Sox4	True	Sox4_extended_+/+	Sox4_extended_+/+_(468g)	Sox4_extended_+/+_(556r)	2.00884	1	0.108194	19067
chr17:56466573-56477112	Kdm4b	0.0196196	0.0784508	0.00153917	0.00153917	Sox4	True	Sox4_extended_+/+	Sox4_extended_+/+_(468g)	Sox4_extended_+/+_(556r)	2.00152	1	0.130831	14849
chr10:127419185-127423092	Dctn2	0.0853045	0.210242	0.0179346	0.0179346	Sox4	True	Sox4_extended_+/+	Sox4_extended_+/+_(468g)	Sox4_extended_+/+_(556r)	4.05112	1	0.22314	6697
chr11:74828530-74833556	Smg6	0.0194889	0.0585348	0.00114078	0.00114078	Sox4	True	Sox4_extended_+/+	Sox4_extended_+/+_(468g)	Sox4_extended_+/+_(556r)	1.73196	1	0.0893944	12747
chr6:91995404-91998241	Ccdc174	0.0756833	0.106292	0.00804453	0.00804453	Sox4	True	Sox4_extended_+/+	Sox4_extended_+/+_(468g)	Sox4_extended_+/+_(556r)	2.75691	1	0.128901	2781
chr1:171996456-171996973	Pex19	0.00798767	0.130935	0.00104586	0.00104586	Sox4	True	Sox4_extended_+/+	Sox4_extended_+/+_(468g)	Sox4_extended_+/+_(556r)	1.41528	1	0.12761	32917
chr13:99499580-99503817	Map1b	0.010927	0.335768	0.00366892	0.00366892	Sox4	True	Sox4_extended_+/+	Sox4_extended_+/+_(468g)	Sox4_extended_+/+_(556r)	3.22636	1	0.501577	10445
chr4:107597438-107598836	Dmrtb1	0.0353745	0.252122	0.00891868	0.00891868	Sox4	True	Sox4_extended_+/+	Sox4_extended_+/+_(468g)	Sox4_extended_+/+_(556r)	1.50406	1	0.217889	29213
chr1:52725760-52728676	Hibch	0.117292	0.0836854	0.00981563	0.00981563	Sox4	True	Sox4_extended_+/+	Sox4_extended_+/+_(468g)	Sox4_extended_+/+_(556r)	1.35909	1	0.0744327	5828
chr5:143111917-143113637	Rnf216	0.0314382	0.0987274	0.00310381	0.00310381	Sox4	True	Sox4_extended_+/+	Sox4_extended_+/+_(468g)	Sox4_extended_+/+_(556r)	2.43563	1	0.0701128	17400
chr3:65973939-65976428	Ccnl1	0.0706399	0.0729397	0.00515245	0.00515245	Sox4	True	Sox4_extended_+/+	Sox4_extended_+/+_(468g)	Sox4_extended_+/+_(556r)	3.419	1	0.0909486	5981
chr16:72874845-72875918	Robo1	0.0257636	0.182334	0.00469756	0.00469756	Sox4	True	Sox4_extended_+/+	Sox4_extended_+/+_(468g)	Sox4_extended_+/+_(556r)	2.01504	1	0.171267	21231
chr10:43437804-43441817	Cd24a	0.0434504	0.478564	0.0207938	0.0207938	Sox4	True	Sox4_extended_+/+	Sox4_extended_+/+_(468g)	Sox4_extended_+/+_(556r)	3.80226	1	0.515817	7887
chr15:79374136-79375397	Csnk1e	0.0164285	0.247912	0.00407283	0.00407283	Sox4	True	Sox4_extended_+/+	Sox4_extended_+/+_(468g)	Sox4_extended_+/+_(556r)	3.83132	1	0.294822	13025
chr8:91170232-91172333	Chd9	0.0671766	0.110129	0.0073981	0.0073981	Sox4	True	Sox4_extended_+/+	Sox4_extended_+/+_(468g)	Sox4_extended_+/+_(556r)	2.49408	1	0.133298	15569
chr10:76302616-76303172	Prmt2	0.0360476	0.0796952	0.00287282	0.00287282	Sox4	True	Sox4_extended_+/+	Sox4_extended_+/+_(468g)	Sox4_extended_+/+_(556r)	1.56049	1	0.290602	28809
chr11:69265480-69268146	Kdm6b	0.0537493	0.191165	0.010275	0.010275	Sox4	True	Sox4_extended_+/+	Sox4_extended_+/+_(468g)	Sox4_extended_+/+_(556r)	3.5425	1	0.22599	5529
chr2:49618806-49621689	Kif5c	0.090489	0.507013	0.0458791	0.0458791	Sox4	True	Sox4_extended_+/+	Sox4_extended_+/+_(468g)	Sox4_extended_+/+_(556r)	1.60763	1	0.380465	13860
chr1:79639656-79640684	Wdfy1	0.0759177	0.168388	0.0127836	0.0127836	Sox4	True	Sox4_extended_+/+	Sox4_extended_+/+_(468g)	Sox4_extended_+/+_(556r)	1.7686	1	0.149284	17200
chr4:118259828-118263088	St3gal3	0.0157189	0.0598515	0.000940802	0.000940802	Sox4	True	Sox4_extended_+/+	Sox4_extended_+/+_(468g)	Sox4_extended_+/+_(556r)	1.77838	1	0.0640167	24129
chr9:108688501-108690018	Ip6k2	0.0300983	0.232934	0.00701091	0.00701091	Sox4	True	Sox4_extended_+/+	Sox4_extended_+/+_(468g)	Sox4_extended_+/+_(556r)	2.33112	1	0.232133	20870
chr11:57506503-57507999	Fam114a2	0.0674215	0.097519	0.00657487	0.00657487	Sox4	True	Sox4_extended_+/+	Sox4_extended_+/+_(468g)	Sox4_extended_+/+_(556r)	1.68946	1	0.122687	9384
chr5:143111917-143113637	Fscn1	0.0674605	0.248773	0.0167823	0.0167823	Sox4	True	Sox4_extended_+/+	Sox4_extended_+/+_(468g)	Sox4_extended_+/+_(556r)	6.11531	1	0.336943	3626
chr8:4237769-4239777	Prr36	0.0493673	0.0818849	0.00404244	0.00404244	Sox4	True	Sox4_extended_+/+	Sox4_extended_+/+_(468g)	Sox4_extended_+/+_(556r)	1.7786	1	0.113549	7250
chr12:29530032-29531282	Myt1l	0.0102336	0.159285	0.00163005	0.00163005	Sox4	True	Sox4_extended_+/+	Sox4_extended_+/+_(468g)	Sox4_extended_+/+_(556r)	1.99248	1	0.244769	29046
chr1:180847627-180851814	H3f3a	0.0269583	0.306221	0.00825519	0.00825519	Sox4	True	Sox4_extended_+/+	Sox4_extended_+/+_(468g)	Sox4_extended_+/+_(556r)	3.49676	1	0.415146	14931
chr4:117779286-117780406	Atp6v0b	0.139701	0.4271	0.0596664	0.0596664	Sox4	True	Sox4_extended_+/+	Sox4_extended_+/+_(468g)	Sox4_extended_+/+_(556r)	1.99661	1	0.286318	5855
chr5:116568807-116572488	Srrm4	0.0830878	0.2204	0.0183125	0.0183125	Sox4	True	Sox4_extended_+/+	Sox4_extended_+/+_(468g)	Sox4_extended_+/+_(556r)	2.82576	1	0.318178	1403
chr15:91016202-91019487	Kif21a	0.0633342	0.109759	0.00695151	0.00695151	Sox4	True	Sox4_extended_+/+	Sox4_extended_+/+_(468g)	Sox4_extended_+/+_(556r)	3.51903	1	0.0859153	8019
chr1:37218095-37221010	Inpp4a	0.071441	0.209335	0.0149551	0.0149551	Sox4	True	Sox4_extended_+/+	Sox4_extended_+/+_(468g)	Sox4_extended_+/+_(556r)	1.64797	1	0.180596	17222
chr4:107624560-107625548	Dmrtb1	0.0139423	0.121322	0.00169151	0.00169151	Sox4	True	Sox4_extended_+/+	Sox4_extended_+/+_(468g)	Sox4_extended_+/+_(556r)	1.50406	1	0.217889	31961
chr4:140985789-140987947	Atp13a2	0.0377008	0.143997	0.0054288	0.0054288	Sox4	True	Sox4_extended_+/+	Sox4_extended_+/+_(468g)	Sox4_extended_+/+_(556r)	3.76262	1	0.164564	17491
chr7:141214522-141216720	Phrf1	0.0383859	0.0594815	0.00228325	0.00228325	Sox4	True	Sox4_extended_+/+	Sox4_extended_+/+_(468g)	Sox4_extended_+/+_(556r)	1.74571	1	0.0877985	15566
chr4:110284315-110288201	Elavl4	0.0758715	0.492561	0.0373713	0.0373713	Sox4	True	Sox4_extended_+/+	Sox4_extended_+/+_(468g)	Sox4_extended_+/+_(556r)	3.98011	1	0.430375	4924
chr11:69845600-69847879	Plscr3	0.0393883	0.0844943	0.00332809	0.00332809	Sox4	True	Sox4_extended_+/+	Sox4_extended_+/+_(468g)	Sox4_extended_+/+_(556r)	3.25003	1	0.118433	17152
chr1:135553303-135556982	Nav1	0.014909	0.247188	0.00368532	0.00368532	Sox4	True	Sox4_extended_+/+	Sox4_extended_+/+_(468g)	Sox4_extended_+/+_(556r)	1.52287	1	0.220044	31732
chr5:135832431-135833428	Ywhag	0.119625	0.350804	0.041965	0.041965	Sox4	True	Sox4_extended_+/+	Sox4_extended_+/+_(468g)	Sox4_extended_+/+_(556r)	1.37969	1	0.271321	6071
chr11:121153764-121155335	Narf	0.0775621	0.107985	0.00837557	0.00837557	Sox4	True	Sox4_extended_+/+	Sox4_extended_+/+_(468g)	Sox4_extended_+/+_(556r)	1.81821	1	0.161505	4174
chr14:31232943-31234803	Pbrm1	0.0303875	0.0967415	0.00293973	0.00293973	Sox4	True	Sox4_extended_+/+	Sox4_extended_+/+_(468g)	Sox4_extended_+/+_(556r)	2.62666	1	0.137264	15105
chr7:25149474-25156784	Pafah1b3	0.00938075	0.335791	0.00314998	0.00314998	Sox4	True	Sox4_extended_+/+	Sox4_extended_+/+_(468g)	Sox4_extended_+/+_(556r)	2.48639	1	0.316364	18758
chr2:181101385-181102785	Ppdpf	0.11177	0.187614	0.0209697	0.0209697	Sox4	True	Sox4_extended_+/+	Sox4_extended_+/+_(468g)	Sox4_extended_+/+_(556r)	1.36193	1	0.165198	11680
chrX:73774061-73775631	Idh3g	0.066186	0.0636153	0.00421044	0.00421044	Sox4	True	Sox4_extended_+/+	Sox4_extended_+/+_(468g)	Sox4_extended_+/+_(556r)	2.1282	1	0.102943	14102
chr19:4710188-4714280	Sptbn2	0.133616	0.195661	0.0261435	0.0261435	Sox4	True	Sox4_extended_+/+	Sox4_extended_+/+_(468g)	Sox4_extended_+/+_(556r)	1.88355	1	0.159457	3389
chr19:7415934-7427359	2700081O15Rik	0.0375595	0.0899723	0.00337931	0.00337931	Sox4	True	Sox4_extended_+/+	Sox4_extended_+/+_(468g)	Sox4_extended_+/+_(556r)	2.67723	1	0.188709	932
chr10:34315209-34318050	Tspyl4	0.11625	0.356594	0.0414541	0.0414541	Sox4	True	Sox4_extended_+/+	Sox4_extended_+/+_(468g)	Sox4_extended_+/+_(556r)	2.24064	1	0.27806	7299
chr2:132451820-132452223	Gpcpd1	0.0251067	0.0798819	0.00200557	0.00200557	Sox4	True	Sox4_extended_+/+	Sox4_extended_+/+_(468g)	Sox4_extended_+/+_(556r)	2.35023	1	0.132128	9477
chr3:146766296-146767417	Ttll7	0.0448387	0.0605383	0.00271446	0.00271446	Sox4	True	Sox4_extended_+/+	Sox4_extended_+/+_(468g)	Sox4_extended_+/+_(556r)	2.46146	1	0.1387	15181
chr5:123299985-123301272	Bcl7a	0.0252809	0.0950574	0.00240314	0.00240314	Sox4	True	Sox4_extended_+/+	Sox4_extended_+/+_(468g)	Sox4_extended_+/+_(556r)	1.94206	1	0.16489	23530
chr12:102544755-102545775	Chga	0.0386608	0.212609	0.00821962	0.00821962	Sox4	True	Sox4_extended_+/+	Sox4_extended_+/+_(468g)	Sox4_extended_+/+_(556r)	2.29716	1	0.178569	6373
chr2:181712957-181716321	Myt1	0.0946858	0.252409	0.0238996	0.0238996	Sox4	True	Sox4_extended_+/+	Sox4_extended_+/+_(468g)	Sox4_extended_+/+_(556r)	2.72802	1	0.285972	2235
chr4:32357776-32360130	Bach2	0.0400451	0.0555131	0.00222303	0.00222303	Sox4	True	Sox4_extended_+/+	Sox4_extended_+/+_(468g)	Sox4_extended_+/+_(556r)	1.94384	1	0.135294	4640
chr8:127119688-127120336	Rbm34	0.0472581	0.0531698	0.0025127	0.0025127	Sox4	True	Sox4_extended_+/+	Sox4_extended_+/+_(468g)	Sox4_extended_+/+_(556r)	2.56219	1	0.0786965	9471
chr9:107463269-107466095	Tusc2	0.0276822	0.104484	0.00289233	0.00289233	Sox4	True	Sox4_extended_+/+	Sox4_extended_+/+_(468g)	Sox4_extended_+/+_(556r)	2.43002	1	0.113316	9822
chr7:4738738-4742490	Brsk1	0.0311767	0.0534617	0.00166676	0.00166676	Sox4	True	Sox4_extended_+/+	Sox4_extended_+/+_(468g)	Sox4_extended_+/+_(556r)	1.58216	1	0.118688	17604
chr17:13006949-13009191	Sod2	0.0713019	0.0711136	0.00507053	0.00507053	Sox4	True	Sox4_extended_+/+	Sox4_extended_+/+_(468g)	Sox4_extended_+/+_(556r)	3.75741	1	0.163833	2261
chr7:28298515-28303617	Dll3	0.130157	0.241176	0.0313908	0.0313908	Sox4	True	Sox4_extended_+/+	Sox4_extended_+/+_(468g)	Sox4_extended_+/+_(556r)	1.42838	1	0.195432	7636
chr15:100226937-100229291	Dip2b	0.0348497	0.051114	0.00178131	0.00178131	Sox4	True	Sox4_extended_+/+	Sox4_extended_+/+_(468g)	Sox4_extended_+/+_(556r)	1.67844	1	0.0883081	27050
chr12:72150533-72151308	Jkamp	0.0309051	0.0520436	0.00160841	0.00160841	Sox4	True	Sox4_extended_+/+	Sox4_extended_+/+_(468g)	Sox4_extended_+/+_(556r)	3.81322	1	0.195349	17954
chr1:95664192-95668911	St8sia4	0.398463	0.198075	0.0789256	0.0789256	Sox4	True	Sox4_extended_+/+	Sox4_extended_+/+_(468g)	Sox4_extended_+/+_(556r)	1.66799	1	0.17567	79
chr11:19992563-19994046	Actr2	0.0362801	0.0833032	0.00302225	0.00302225	Sox4	True	Sox4_extended_+/+	Sox4_extended_+/+_(468g)	Sox4_extended_+/+_(556r)	3.27644	1	0.178573	15443
chr19:41675281-41676916	Lcor	0.0343525	0.141715	0.00486827	0.00486827	Sox4	True	Sox4_extended_+/+	Sox4_extended_+/+_(468g)	Sox4_extended_+/+_(556r)	1.96439	1	0.188112	26460
chr17:26243268-26245334	Luc7l	0.0644346	0.0669437	0.00431349	0.00431349	Sox4	True	Sox4_extended_+/+	Sox4_extended_+/+_(468g)	Sox4_extended_+/+_(556r)	1.5211	1	0.0743526	21996
chr10:127419185-127423092	R3hdm2	0.0399934	0.055643	0.00222535	0.00222535	Sox4	True	Sox4_extended_+/+	Sox4_extended_+/+_(468g)	Sox4_extended_+/+_(556r)	1.72333	1	0.0858607	25734
chr10:43618514-43619986	Cd24a	0.0309081	0.453661	0.0140218	0.0140218	Sox4	True	Sox4_extended_+/+	Sox4_extended_+/+_(468g)	Sox4_extended_+/+_(556r)	3.80226	1	0.515817	9274
chr1:171262388-171264443	Ndufs2	0.0279849	0.0793916	0.00222177	0.00222177	Sox4	True	Sox4_extended_+/+	Sox4_extended_+/+_(468g)	Sox4_extended_+/+_(556r)	4.90207	1	0.206781	1637
chr4:150495403-150496523	Rere	0.0168269	0.0798648	0.00134387	0.00134387	Sox4	True	Sox4_extended_+/+	Sox4_extended_+/+_(468g)	Sox4_extended_+/+_(556r)	1.38313	1	0.172286	23590
chr1:93824072-93826738	Bok	0.0703785	0.0647467	0.00455677	0.00455677	Sox4	True	Sox4_extended_+/+	Sox4_extended_+/+_(468g)	Sox4_extended_+/+_(556r)	1.43232	1	0.0687719	24452
chr7:47019625-47020193	Tsg101	0.106819	0.179442	0.0191677	0.0191677	Sox4	True	Sox4_extended_+/+	Sox4_extended_+/+_(468g)	Sox4_extended_+/+_(556r)	2.30105	1	0.208495	9515
chr1:93667675-93669842	Bok	0.0660126	0.0612049	0.0040403	0.0040403	Sox4	True	Sox4_extended_+/+	Sox4_extended_+/+_(468g)	Sox4_extended_+/+_(556r)	1.43232	1	0.0687719	22561
chr9:103907182-103908040	Uba5	0.0592323	0.0855378	0.0050666	0.0050666	Sox4	True	Sox4_extended_+/+	Sox4_extended_+/+_(468g)	Sox4_extended_+/+_(556r)	1.60744	1	0.132763	11198
chr11:29246269-29248187	Ccdc88a	0.082525	0.212193	0.0175112	0.0175112	Sox4	True	Sox4_extended_+/+	Sox4_extended_+/+_(468g)	Sox4_extended_+/+_(556r)	1.44404	1	0.254274	9567
chr11:69526165-69528637	Eif4a1	0.079967	0.185471	0.0148316	0.0148316	Sox4	True	Sox4_extended_+/+	Sox4_extended_+/+_(468g)	Sox4_extended_+/+_(556r)	4.56291	1	0.267386	6273
chr8:123409050-123417351	Spire2	0.0348716	0.115769	0.00403706	0.00403706	Sox4	True	Sox4_extended_+/+	Sox4_extended_+/+_(468g)	Sox4_extended_+/+_(556r)	1.63063	1	0.137026	9096
chr10:80114378-80119036	Midn	0.0137905	0.064837	0.000894135	0.000894135	Sox4	True	Sox4_extended_+/+	Sox4_extended_+/+_(468g)	Sox4_extended_+/+_(556r)	4.60135	1	0.208415	13925
chr2:181712957-181716321	Pcmtd2	0.0695971	0.119247	0.00829926	0.00829926	Sox4	True	Sox4_extended_+/+	Sox4_extended_+/+_(468g)	Sox4_extended_+/+_(556r)	1.97062	1	0.124415	4336
chr17:56626187-56628410	Ptprs	0.0174037	0.0792943	0.00138001	0.00138001	Sox4	True	Sox4_extended_+/+	Sox4_extended_+/+_(468g)	Sox4_extended_+/+_(556r)	3.5149	1	0.173526	5510
chr5:142894365-142896585	Fscn1	0.0191856	0.224291	0.00430317	0.00430317	Sox4	True	Sox4_extended_+/+	Sox4_extended_+/+_(468g)	Sox4_extended_+/+_(556r)	6.11531	1	0.336943	8512
chr5:116525125-116527014	Srrm4	0.0363227	0.223355	0.00811283	0.00811283	Sox4	True	Sox4_extended_+/+	Sox4_extended_+/+_(468g)	Sox4_extended_+/+_(556r)	2.82576	1	0.318178	19839
chr14:66908931-66912614	Bnip3l	0.0494802	0.084254	0.00416891	0.00416891	Sox4	True	Sox4_extended_+/+	Sox4_extended_+/+_(468g)	Sox4_extended_+/+_(556r)	2.38252	1	0.11973	11834
chr4:109341260-109344437	Osbpl9	0.048391	0.0742274	0.00359194	0.00359194	Sox4	True	Sox4_extended_+/+	Sox4_extended_+/+_(468g)	Sox4_extended_+/+_(556r)	1.42342	1	0.0729194	14299
chr2:155308809-155309766	Map1lc3a	0.0565693	0.124451	0.0070401	0.0070401	Sox4	True	Sox4_extended_+/+	Sox4_extended_+/+_(468g)	Sox4_extended_+/+_(556r)	2.68088	1	0.28486	16131
chr4:148172674-148175031	Mad2l2	0.0420589	0.166074	0.0069849	0.0069849	Sox4	True	Sox4_extended_+/+	Sox4_extended_+/+_(468g)	Sox4_extended_+/+_(556r)	1.48207	1	0.118697	11504
chr11:87816103-87817818	Supt4a	0.0606046	0.0914018	0.00553937	0.00553937	Sox4	True	Sox4_extended_+/+	Sox4_extended_+/+_(468g)	Sox4_extended_+/+_(556r)	1.41004	1	0.109005	25624
chr12:112161072-112165732	Kif26a	0.0275337	0.11292	0.00310909	0.00310909	Sox4	True	Sox4_extended_+/+	Sox4_extended_+/+_(468g)	Sox4_extended_+/+_(556r)	1.58412	1	0.128777	30806
chr7:67442761-67447130	Lrrc28	0.0164157	0.0561549	0.000921821	0.000921821	Sox4	True	Sox4_extended_+/+	Sox4_extended_+/+_(468g)	Sox4_extended_+/+_(556r)	1.62288	1	0.11445	22455
chr15:91189943-91192631	Kif21a	0.0565357	0.0881682	0.00498465	0.00498465	Sox4	True	Sox4_extended_+/+	Sox4_extended_+/+_(468g)	Sox4_extended_+/+_(556r)	3.51903	1	0.0859153	13322
chr7:127207087-127209850	Zfp553	0.0359456	0.0769301	0.0027653	0.0027653	Sox4	True	Sox4_extended_+/+	Sox4_extended_+/+_(468g)	Sox4_extended_+/+_(556r)	1.94602	1	0.0842709	16661
chr5:117114537-117116597	Suds3	0.0654193	0.0706891	0.00462443	0.00462443	Sox4	True	Sox4_extended_+/+	Sox4_extended_+/+_(468g)	Sox4_extended_+/+_(556r)	1.59214	1	0.0816831	8625
chr9:108436135-108436835	Nicn1	0.0388658	0.0617453	0.00239978	0.00239978	Sox4	True	Sox4_extended_+/+	Sox4_extended_+/+_(468g)	Sox4_extended_+/+_(556r)	1.44068	1	0.160871	16463
chr11:69933710-69936583	Gabarap	0.0544188	0.302055	0.0164374	0.0164374	Sox4	True	Sox4_extended_+/+	Sox4_extended_+/+_(468g)	Sox4_extended_+/+_(556r)	5.00291	1	0.298854	1875
chr5:23507278-23509281	Srpk2	0.0517145	0.10477	0.00541814	0.00541814	Sox4	True	Sox4_extended_+/+	Sox4_extended_+/+_(468g)	Sox4_extended_+/+_(556r)	1.94591	1	0.14221	23409
chrX:153528244-153528857	Ubqln2	0.0654553	0.0765957	0.00501359	0.00501359	Sox4	True	Sox4_extended_+/+	Sox4_extended_+/+_(468g)	Sox4_extended_+/+_(556r)	1.88367	1	0.173626	4394
chr2:93098908-93100124	Trp53i11	0.0359804	0.265892	0.00956689	0.00956689	Sox4	True	Sox4_extended_+/+	Sox4_extended_+/+_(468g)	Sox4_extended_+/+_(556r)	3.30435	1	0.327767	4046
chr4:111428542-111429272	Bend5	0.0252029	0.10693	0.00269493	0.00269493	Sox4	True	Sox4_extended_+/+	Sox4_extended_+/+_(468g)	Sox4_extended_+/+_(556r)	2.80871	1	0.235115	16457
chr12:27340591-27345016	Sox11	0.031416	0.236126	0.00741814	0.00741814	Sox4	True	Sox4_extended_+/+	Sox4_extended_+/+_(468g)	Sox4_extended_+/+_(556r)	5.72958	1	0.560019	5499
chr7:65643850-65645684	Tm2d3	0.0624947	0.0539322	0.00337048	0.00337048	Sox4	True	Sox4_extended_+/+	Sox4_extended_+/+_(468g)	Sox4_extended_+/+_(556r)	1.67912	1	0.0651945	22696
chr7:80185938-80188056	Idh2	0.0175131	0.0556315	0.000974277	0.000974277	Sox4	True	Sox4_extended_+/+	Sox4_extended_+/+_(468g)	Sox4_extended_+/+_(556r)	2.31608	1	0.104413	17647
chr15:99817463-99820291	Lima1	0.0355817	0.0661425	0.00235346	0.00235346	Sox4	True	Sox4_extended_+/+	Sox4_extended_+/+_(468g)	Sox4_extended_+/+_(556r)	1.39506	1	0.0676438	17731
chr11:69526165-69528637	Efnb3	0.0146624	0.158	0.00231666	0.00231666	Sox4	True	Sox4_extended_+/+	Sox4_extended_+/+_(468g)	Sox4_extended_+/+_(556r)	1.99986	1	0.231061	29196
chr1:66235497-66236373	Map2	0.0114306	0.285342	0.00326164	0.00326164	Sox4	True	Sox4_extended_+/+	Sox4_extended_+/+_(468g)	Sox4_extended_+/+_(556r)	2.60291	1	0.359894	24152
chr17:25221486-25223321	Gnptg	0.0640511	0.0698188	0.00447197	0.00447197	Sox4	True	Sox4_extended_+/+	Sox4_extended_+/+_(468g)	Sox4_extended_+/+_(556r)	2.82273	1	0.114542	3946
chr18:12167748-12169880	Riok3	0.0458299	0.0659503	0.0030225	0.0030225	Sox4	True	Sox4_extended_+/+	Sox4_extended_+/+_(468g)	Sox4_extended_+/+_(556r)	1.95116	1	0.138324	8233
chr7:51927824-51929668	Svip	0.1505	0.201057	0.0302592	0.0302592	Sox4	True	Sox4_extended_+/+	Sox4_extended_+/+_(468g)	Sox4_extended_+/+_(556r)	2.78946	1	0.1535	708
chr10:127419185-127423092	Ddit3	0.0777612	0.130692	0.0101627	0.0101627	Sox4	True	Sox4_extended_+/+	Sox4_extended_+/+_(468g)	Sox4_extended_+/+_(556r)	1.5153	1	0.122462	19543
chr4:134494850-134498234	Stmn1	0.00279809	0.214485	0.000600149	0.000600149	Sox4	True	Sox4_extended_+/+	Sox4_extended_+/+_(468g)	Sox4_extended_+/+_(556r)	3.60417	1	0.533426	1869
chr16:43511513-43511985	Zbtb20	0.0157497	0.118023	0.00185883	0.00185883	Sox4	True	Sox4_extended_+/+	Sox4_extended_+/+_(468g)	Sox4_extended_+/+_(556r)	1.76401	1	0.0958333	20601
chr10:39461755-39463263	Fyn	0.0209399	0.0733507	0.00153595	0.00153595	Sox4	True	Sox4_extended_+/+	Sox4_extended_+/+_(468g)	Sox4_extended_+/+_(556r)	4.42141	1	0.164771	13923
chr4:110213468-110214945	Elavl4	0.101262	0.466319	0.0472203	0.0472203	Sox4	True	Sox4_extended_+/+	Sox4_extended_+/+_(468g)	Sox4_extended_+/+_(556r)	3.98011	1	0.430375	3856
chr8:12947006-12951239	Mcf2l	0.0581123	0.187873	0.0109177	0.0109177	Sox4	True	Sox4_extended_+/+	Sox4_extended_+/+_(468g)	Sox4_extended_+/+_(556r)	1.76474	1	0.168272	4552
chr12:112168724-112172437	Kif26a	0.0402055	0.0999986	0.00402049	0.00402049	Sox4	True	Sox4_extended_+/+	Sox4_extended_+/+_(468g)	Sox4_extended_+/+_(556r)	1.58412	1	0.128777	21180
chr12:29654623-29656665	Myt1l	0.0202731	0.317511	0.00643693	0.00643693	Sox4	True	Sox4_extended_+/+	Sox4_extended_+/+_(468g)	Sox4_extended_+/+_(556r)	1.99248	1	0.244769	28803
chr12:112410286-112412459	Tmem179	0.0400484	0.181088	0.00725227	0.00725227	Sox4	True	Sox4_extended_+/+	Sox4_extended_+/+_(468g)	Sox4_extended_+/+_(556r)	1.77261	1	0.162185	14238
chr17:8366308-8369673	Mpc1	0.103671	0.157745	0.0163536	0.0163536	Sox4	True	Sox4_extended_+/+	Sox4_extended_+/+_(468g)	Sox4_extended_+/+_(556r)	2.07806	1	0.155906	8524
chr14:31232943-31234803	Sh3bp5	0.0131099	0.116959	0.00153333	0.00153333	Sox4	True	Sox4_extended_+/+	Sox4_extended_+/+_(468g)	Sox4_extended_+/+_(556r)	1.49473	1	0.213823	25483
chr1:135818042-135820302	Nav1	0.0360728	0.280203	0.0101077	0.0101077	Sox4	True	Sox4_extended_+/+	Sox4_extended_+/+_(468g)	Sox4_extended_+/+_(556r)	1.52287	1	0.220044	17841
chr8:90898480-90899136	Chd9	0.0615059	0.106612	0.00655729	0.00655729	Sox4	True	Sox4_extended_+/+	Sox4_extended_+/+_(468g)	Sox4_extended_+/+_(556r)	2.49408	1	0.133298	9588
chr4:132210822-132212819	Ythdf2	0.0560524	0.134434	0.00753534	0.00753534	Sox4	True	Sox4_extended_+/+	Sox4_extended_+/+_(468g)	Sox4_extended_+/+_(556r)	3.6755	1	0.156297	2335
chr3:90114035-90114791	4933434E20Rik	0.0481278	0.0780022	0.00375407	0.00375407	Sox4	True	Sox4_extended_+/+	Sox4_extended_+/+_(468g)	Sox4_extended_+/+_(556r)	3.42719	1	0.171389	11647
chr13:8829846-8830252	Gtpbp4	0.0455137	0.0553223	0.00251792	0.00251792	Sox4	True	Sox4_extended_+/+	Sox4_extended_+/+_(468g)	Sox4_extended_+/+_(556r)	2.79131	1	0.0930393	11451
chr1:127675151-127680342	Ccnt2	0.0462346	0.0516657	0.00238874	0.00238874	Sox4	True	Sox4_extended_+/+	Sox4_extended_+/+_(468g)	Sox4_extended_+/+_(556r)	4.4661	1	0.1742	10351
chr7:16873403-16877845	Ap2s1	0.0228834	0.100816	0.00230701	0.00230701	Sox4	True	Sox4_extended_+/+	Sox4_extended_+/+_(468g)	Sox4_extended_+/+_(556r)	3.51609	1	0.200757	5444
chr2:143806192-143807448	Dstn	0.0103875	0.0857247	0.000890465	0.000890465	Sox4	True	Sox4_extended_+/+	Sox4_extended_+/+_(468g)	Sox4_extended_+/+_(556r)	3.91627	1	0.250523	18011
chr5:66745080-66749130	Uchl1	0.0190735	0.30638	0.00584373	0.00584373	Sox4	True	Sox4_extended_+/+	Sox4_extended_+/+_(468g)	Sox4_extended_+/+_(556r)	1.54894	1	0.305037	20069
chr9:21545207-21548407	Ilf3	0.024273	0.0911855	0.00221335	0.00221335	Sox4	True	Sox4_extended_+/+	Sox4_extended_+/+_(468g)	Sox4_extended_+/+_(556r)	2.88905	1	0.120045	16807
chr6:124828042-124830727	Phb2	0.0471478	0.103519	0.00488071	0.00488071	Sox4	True	Sox4_extended_+/+	Sox4_extended_+/+_(468g)	Sox4_extended_+/+_(556r)	2.29451	1	0.0818034	13059
chr15:99806041-99808866	Lima1	0.0423145	0.0653176	0.00276388	0.00276388	Sox4	True	Sox4_extended_+/+	Sox4_extended_+/+_(468g)	Sox4_extended_+/+_(556r)	1.39506	1	0.0676438	13104
chr7:16460306-16461495	Bbc3	0.0381936	0.100447	0.00383641	0.00383641	Sox4	True	Sox4_extended_+/+	Sox4_extended_+/+_(468g)	Sox4_extended_+/+_(556r)	1.86433	1	0.172922	20588
chr11:69845600-69847879	Gabarap	0.0373429	0.21685	0.0080978	0.0080978	Sox4	True	Sox4_extended_+/+	Sox4_extended_+/+_(468g)	Sox4_extended_+/+_(556r)	5.00291	1	0.298854	10569
chr7:109016028-109017302	Eif3f	0.0445968	0.0762137	0.00339889	0.00339889	Sox4	True	Sox4_extended_+/+	Sox4_extended_+/+_(468g)	Sox4_extended_+/+_(556r)	5.3932	1	0.190403	6513
chr8:4237769-4239777	Ctxn1	0.0602281	0.232001	0.013973	0.013973	Sox4	True	Sox4_extended_+/+	Sox4_extended_+/+_(468g)	Sox4_extended_+/+_(556r)	2.52127	1	0.198427	3917
chr4:48770372-48773055	Tmeff1	0.128993	0.529389	0.0682872	0.0682872	Sox4	True	Sox4_extended_+/+	Sox4_extended_+/+_(468g)	Sox4_extended_+/+_(556r)	2.04569	1	0.305661	6774
chr7:127023135-127028431	Kctd13	0.0108325	0.0535049	0.000579594	0.000579594	Sox4	True	Sox4_extended_+/+	Sox4_extended_+/+_(468g)	Sox4_extended_+/+_(556r)	2.14945	1	0.210489	29402
chr14:66908931-66912614	Dpysl2	0.0990368	0.430272	0.0426127	0.0426127	Sox4	True	Sox4_extended_+/+	Sox4_extended_+/+_(468g)	Sox4_extended_+/+_(556r)	2.42638	1	0.359093	6339
chr12:78906317-78907762	Atp6v1d	0.0462168	0.110547	0.00510913	0.00510913	Sox4	True	Sox4_extended_+/+	Sox4_extended_+/+_(468g)	Sox4_extended_+/+_(556r)	2.65492	1	0.199491	8131
chr1:171262388-171264443	Usf1	0.0297845	0.075495	0.00224858	0.00224858	Sox4	True	Sox4_extended_+/+	Sox4_extended_+/+_(468g)	Sox4_extended_+/+_(556r)	4.07914	1	0.183627	2398
chr15:81272142-81273804	Slc25a17	0.0854431	0.119663	0.0102244	0.0102244	Sox4	True	Sox4_extended_+/+	Sox4_extended_+/+_(468g)	Sox4_extended_+/+_(556r)	1.99802	1	0.122249	4212
chr11:62494435-62496776	Ncor1	0.0733704	0.0825309	0.00605533	0.00605533	Sox4	True	Sox4_extended_+/+	Sox4_extended_+/+_(468g)	Sox4_extended_+/+_(556r)	1.67272	1	0.0949213	15134
chr1:36470698-36472606	Lman2l	0.0368764	0.051619	0.00190352	0.00190352	Sox4	True	Sox4_extended_+/+	Sox4_extended_+/+_(468g)	Sox4_extended_+/+_(556r)	1.91002	1	0.0845499	9817
chr2:152104633-152106354	Csnk2a1	0.0197287	0.140336	0.00276864	0.00276864	Sox4	True	Sox4_extended_+/+	Sox4_extended_+/+_(468g)	Sox4_extended_+/+_(556r)	3.61763	1	0.17475	18123
chr8:70645495-70647989	Kxd1	0.0262681	0.0635423	0.00166914	0.00166914	Sox4	True	Sox4_extended_+/+	Sox4_extended_+/+_(468g)	Sox4_extended_+/+_(556r)	1.34967	1	0.0653973	29699
chr3:88457055-88459730	Mex3a	0.0279238	0.106237	0.00296653	0.00296653	Sox4	True	Sox4_extended_+/+	Sox4_extended_+/+_(468g)	Sox4_extended_+/+_(556r)	5.36021	1	0.219261	10338
chr7:141059908-141062893	Hras	0.0608741	0.164455	0.0100111	0.0100111	Sox4	True	Sox4_extended_+/+	Sox4_extended_+/+_(468g)	Sox4_extended_+/+_(556r)	1.3932	1	0.132119	20297
chr8:122723282-122723848	Trappc2l	0.0279492	0.156892	0.00438502	0.00438502	Sox4	True	Sox4_extended_+/+	Sox4_extended_+/+_(468g)	Sox4_extended_+/+_(556r)	2.42139	1	0.272884	19973
chr17:56137435-56143052	Mpnd	0.0535213	0.142482	0.00762585	0.00762585	Sox4	True	Sox4_extended_+/+	Sox4_extended_+/+_(468g)	Sox4_extended_+/+_(556r)	2.28935	1	0.170909	5096
chr7:27177808-27180500	Egln2	0.0464019	0.0767195	0.00355993	0.00355993	Sox4	True	Sox4_extended_+/+	Sox4_extended_+/+_(468g)	Sox4_extended_+/+_(556r)	2.10505	1	0.163636	15672
chr2:152394452-152400605	Csnk2a1	0.0161266	0.0665609	0.0010734	0.0010734	Sox4	True	Sox4_extended_+/+	Sox4_extended_+/+_(468g)	Sox4_extended_+/+_(556r)	3.61763	1	0.17475	18413
chr6:83506019-83507620	Tet3	0.0586563	0.0916641	0.00537668	0.00537668	Sox4	True	Sox4_extended_+/+	Sox4_extended_+/+_(468g)	Sox4_extended_+/+_(556r)	2.78134	1	0.135334	2827
chr10:79924963-79929536	R3hdm4	0.0120408	0.115564	0.00139148	0.00139148	Sox4	True	Sox4_extended_+/+	Sox4_extended_+/+_(468g)	Sox4_extended_+/+_(556r)	2.3825	1	0.146171	12732
chr11:94158553-94161886	Spag9	0.0215278	0.0645537	0.0013897	0.0013897	Sox4	True	Sox4_extended_+/+	Sox4_extended_+/+_(468g)	Sox4_extended_+/+_(556r)	4.41262	1	0.145244	11432
chr14:31232943-31234803	Nisch	0.0394771	0.126306	0.00498617	0.00498617	Sox4	True	Sox4_extended_+/+	Sox4_extended_+/+_(468g)	Sox4_extended_+/+_(556r)	2.75477	1	0.170406	11589
chr10:80297942-80303073	Dazap1	0.0547254	0.211728	0.0115869	0.0115869	Sox4	True	Sox4_extended_+/+	Sox4_extended_+/+_(468g)	Sox4_extended_+/+_(556r)	2.62493	1	0.198107	4113
chrX:143757364-143758129	Dcx	0.034944	0.0716997	0.00250548	0.00250548	Sox4	True	Sox4_extended_+/+	Sox4_extended_+/+_(468g)	Sox4_extended_+/+_(556r)	2.34336	1	0.396251	8405
chr2:36197826-36199455	Ndufa8	0.0706681	0.166105	0.0117383	0.0117383	Sox4	True	Sox4_extended_+/+	Sox4_extended_+/+_(468g)	Sox4_extended_+/+_(556r)	2.71615	1	0.167216	6789
chr7:127207087-127209850	Zfp768	0.0413439	0.0934991	0.00386562	0.00386562	Sox4	True	Sox4_extended_+/+	Sox4_extended_+/+_(468g)	Sox4_extended_+/+_(556r)	3.03399	1	0.095248	10794
chr9:110531128-110533637	Nradd	0.0623973	0.0840973	0.00524744	0.00524744	Sox4	True	Sox4_extended_+/+	Sox4_extended_+/+_(468g)	Sox4_extended_+/+_(556r)	1.69532	1	0.0540823	21630
chr10:81495603-81497300	Sirt6	0.0493141	0.106199	0.00523709	0.00523709	Sox4	True	Sox4_extended_+/+	Sox4_extended_+/+_(468g)	Sox4_extended_+/+_(556r)	1.40945	1	0.119164	12450
chr14:31434368-31436876	Sh3bp5	0.0942915	0.337123	0.0317879	0.0317879	Sox4	True	Sox4_extended_+/+	Sox4_extended_+/+_(468g)	Sox4_extended_+/+_(556r)	1.49473	1	0.213823	5994
chr7:100789441-100790318	Rab6a	0.0108663	0.0599698	0.00065165	0.00065165	Sox4	True	Sox4_extended_+/+	Sox4_extended_+/+_(468g)	Sox4_extended_+/+_(556r)	1.90496	1	0.233951	1774
chr15:99601163-99602851	Smarcd1	0.0521229	0.125909	0.00656273	0.00656273	Sox4	True	Sox4_extended_+/+	Sox4_extended_+/+_(468g)	Sox4_extended_+/+_(556r)	3.53835	1	0.174204	13597
chr8:95242053-95245821	Katnb1	0.0124496	0.0564427	0.000702687	0.000702687	Sox4	True	Sox4_extended_+/+	Sox4_extended_+/+_(468g)	Sox4_extended_+/+_(556r)	1.69249	1	0.0858177	29099
chr4:155693586-155695539	Ccnl2	0.0773141	0.118822	0.00918659	0.00918659	Sox4	True	Sox4_extended_+/+	Sox4_extended_+/+_(468g)	Sox4_extended_+/+_(556r)	1.84511	1	0.121193	5546
chr7:25001865-25011802	Pou2f2	0.0690158	0.341554	0.0235726	0.0235726	Sox4	True	Sox4_extended_+/+	Sox4_extended_+/+_(468g)	Sox4_extended_+/+_(556r)	2.02176	1	0.305331	5032
chr4:134449634-134451970	Stmn1	0.0418912	0.658652	0.0275917	0.0275917	Sox4	True	Sox4_extended_+/+	Sox4_extended_+/+_(468g)	Sox4_extended_+/+_(556r)	3.60417	1	0.533426	18244
chr9:108688501-108690018	Ndufaf3	0.0957152	0.143323	0.0137182	0.0137182	Sox4	True	Sox4_extended_+/+	Sox4_extended_+/+_(468g)	Sox4_extended_+/+_(556r)	1.35794	1	0.132401	14345
chr5:24342510-24345408	Agap3	0.0262698	0.0964984	0.00253499	0.00253499	Sox4	True	Sox4_extended_+/+	Sox4_extended_+/+_(468g)	Sox4_extended_+/+_(556r)	2.22023	1	0.108506	21269
