## Supplemental Tables S1-43 for "Decoding Gene Networks Controlling Hypothalamic and Prethalamic Neuron Development" (part 89 of 124)

### Sheet: TableS19 (continued)
Region	Gene	importance_R2G	rho_R2G	importance_x_rho	importance_x_abs_rho	TF	is_extended	eRegulon_name	Gene_signature_name	Region_signature_name	importance_TF2G	regulation	rho_TF2G	triplet_rank
chr2:156612582-156615650	Dlgap4	0.094573	0.359066	0.0339579	0.0339579	Sox4	True	Sox4_extended_+/+	Sox4_extended_+/+_(468g)	Sox4_extended_+/+_(556r)	2.99363	1	0.299516	7202
chr2:101960398-101963688	Commd9	0.0261774	0.0977624	0.00255917	0.00255917	Sox4	True	Sox4_extended_+/+	Sox4_extended_+/+_(468g)	Sox4_extended_+/+_(556r)	1.96701	1	0.178006	23083
chr6:91847420-91847961	Ccdc174	0.0335637	0.0841963	0.00282594	0.00282594	Sox4	True	Sox4_extended_+/+	Sox4_extended_+/+_(468g)	Sox4_extended_+/+_(556r)	2.75691	1	0.128901	14599
chr17:74527303-74529733	Spast	0.027505	0.0662285	0.00182161	0.00182161	Sox4	True	Sox4_extended_+/+	Sox4_extended_+/+_(468g)	Sox4_extended_+/+_(556r)	1.47121	1	0.150198	9595
chr17:56035911-56037312	Ubxn6	0.0317968	0.132226	0.00420437	0.00420437	Sox4	True	Sox4_extended_+/+	Sox4_extended_+/+_(468g)	Sox4_extended_+/+_(556r)	2.82745	1	0.201363	13698
chrX:143931017-143933645	Pak3	0.0764986	0.264707	0.0202497	0.0202497	Sox4	True	Sox4_extended_+/+	Sox4_extended_+/+_(468g)	Sox4_extended_+/+_(556r)	2.55564	1	0.313386	2004
chr4:107800828-107804552	Dmrtb1	0.00896631	0.145862	0.00130785	0.00130785	Sox4	True	Sox4_extended_+/+	Sox4_extended_+/+_(468g)	Sox4_extended_+/+_(556r)	1.50406	1	0.217889	23555
chr13:55463317-55466548	Dbn1	0.0179901	0.155129	0.00279079	0.00279079	Sox4	True	Sox4_extended_+/+	Sox4_extended_+/+_(468g)	Sox4_extended_+/+_(556r)	3.22475	1	0.375041	21715
chr4:127020710-127022888	Sfpq	0.0414851	0.148268	0.00615091	0.00615091	Sox4	True	Sox4_extended_+/+	Sox4_extended_+/+_(468g)	Sox4_extended_+/+_(556r)	3.26129	1	0.127564	15682
chr14:64480902-64482679	Msra	0.0231749	0.0573242	0.00132848	0.00132848	Sox4	True	Sox4_extended_+/+	Sox4_extended_+/+_(468g)	Sox4_extended_+/+_(556r)	1.67642	1	0.12253	12877
chr1:64219796-64221138	Klf7	0.0362307	0.29664	0.0107475	0.0107475	Sox4	True	Sox4_extended_+/+	Sox4_extended_+/+_(468g)	Sox4_extended_+/+_(556r)	1.42459	1	0.297205	7645
chr11:97449437-97451459	Srcin1	0.0151276	0.0741718	0.00112204	0.00112204	Sox4	True	Sox4_extended_+/+	Sox4_extended_+/+_(468g)	Sox4_extended_+/+_(556r)	1.53848	1	0.12612	27415
chr10:81595499-81598187	Celf5	0.0178191	0.137084	0.00244272	0.00244272	Sox4	True	Sox4_extended_+/+	Sox4_extended_+/+_(468g)	Sox4_extended_+/+_(556r)	2.18821	1	0.246317	8539
chr16:43603460-43605070	Zbtb20	0.00488589	0.103771	0.000507013	0.000507013	Sox4	True	Sox4_extended_+/+	Sox4_extended_+/+_(468g)	Sox4_extended_+/+_(556r)	1.76401	1	0.0958333	32955
chr17:56545917-56548955	Ptprs	0.0131454	0.0778665	0.00102359	0.00102359	Sox4	True	Sox4_extended_+/+	Sox4_extended_+/+_(468g)	Sox4_extended_+/+_(556r)	3.5149	1	0.173526	17690
chr11:76441634-76442159	Abr	0.00911263	0.136221	0.00124134	0.00124134	Sox4	True	Sox4_extended_+/+	Sox4_extended_+/+_(468g)	Sox4_extended_+/+_(556r)	1.72978	1	0.186806	32645
chr5:116588520-116593777	Srrm4	0.00946654	0.144654	0.00136937	0.00136937	Sox4	True	Sox4_extended_+/+	Sox4_extended_+/+_(468g)	Sox4_extended_+/+_(556r)	2.82576	1	0.318178	6125
chr18:61691624-61693012	Grpel2	0.0356354	0.0857344	0.00305518	0.00305518	Sox4	True	Sox4_extended_+/+	Sox4_extended_+/+_(468g)	Sox4_extended_+/+_(556r)	2.5447	1	0.104757	14993
chr7:16171851-16176519	Bbc3	0.14146	0.210454	0.0297708	0.0297708	Sox4	True	Sox4_extended_+/+	Sox4_extended_+/+_(468g)	Sox4_extended_+/+_(556r)	1.86433	1	0.172922	1977
chr6:58932117-58935021	Nap1l5	0.120396	0.446006	0.0536972	0.0536972	Sox4	True	Sox4_extended_+/+	Sox4_extended_+/+_(468g)	Sox4_extended_+/+_(556r)	2.07844	1	0.315673	4476
chr16:20671889-20674451	Dvl3	0.0460699	0.122821	0.00565837	0.00565837	Sox4	True	Sox4_extended_+/+	Sox4_extended_+/+_(468g)	Sox4_extended_+/+_(556r)	3.74727	1	0.139144	3945
chr9:108823943-108828183	Celsr3	0.0715761	0.150815	0.0107948	0.0107948	Sox4	True	Sox4_extended_+/+	Sox4_extended_+/+_(468g)	Sox4_extended_+/+_(556r)	2.73582	1	0.1357	5403
chr4:116829436-116831495	Zswim5	0.0493042	0.0700671	0.0034546	0.0034546	Sox4	True	Sox4_extended_+/+	Sox4_extended_+/+_(468g)	Sox4_extended_+/+_(556r)	1.47785	1	0.0978356	8365
chr10:127261830-127263757	Dtx3	0.0554468	0.156047	0.00865232	0.00865232	Sox4	True	Sox4_extended_+/+	Sox4_extended_+/+_(468g)	Sox4_extended_+/+_(556r)	2.62016	1	0.180766	5863
chr17:56452960-56454452	Kdm4b	0.0143506	0.0571205	0.000819715	0.000819715	Sox4	True	Sox4_extended_+/+	Sox4_extended_+/+_(468g)	Sox4_extended_+/+_(556r)	2.00152	1	0.130831	27629
chr2:37421962-37424106	Strbp	0.0458343	0.163651	0.00750081	0.00750081	Sox4	True	Sox4_extended_+/+	Sox4_extended_+/+_(468g)	Sox4_extended_+/+_(556r)	2.97596	1	0.214385	13864
chr15:90971925-90972796	Kif21a	0.016687	0.0724453	0.00120889	0.00120889	Sox4	True	Sox4_extended_+/+	Sox4_extended_+/+_(468g)	Sox4_extended_+/+_(556r)	3.51903	1	0.0859153	1330
chr13:9142223-9142821	Gtpbp4	0.0485491	0.0566131	0.00274851	0.00274851	Sox4	True	Sox4_extended_+/+	Sox4_extended_+/+_(468g)	Sox4_extended_+/+_(556r)	2.79131	1	0.0930393	17848
chr18:43388829-43395272	Dpysl3	0.118645	0.530149	0.0628995	0.0628995	Sox4	True	Sox4_extended_+/+	Sox4_extended_+/+_(468g)	Sox4_extended_+/+_(556r)	3.41707	1	0.455126	3348
chr1:183139788-183142066	Brox	0.0418844	0.127878	0.00535607	0.00535607	Sox4	True	Sox4_extended_+/+	Sox4_extended_+/+_(468g)	Sox4_extended_+/+_(556r)	2.28815	1	0.180483	22619
chr2:181762582-181769838	Myt1	0.0466354	0.219192	0.0102221	0.0102221	Sox4	True	Sox4_extended_+/+	Sox4_extended_+/+_(468g)	Sox4_extended_+/+_(556r)	2.72802	1	0.285972	9246
chr3:94489210-94498898	Celf3	0.0791605	0.387887	0.0307053	0.0307053	Sox4	True	Sox4_extended_+/+	Sox4_extended_+/+_(468g)	Sox4_extended_+/+_(556r)	2.65743	1	0.368178	2362
chr9:74860332-74865182	Fam214a	0.0325018	0.058557	0.00190321	0.00190321	Sox4	True	Sox4_extended_+/+	Sox4_extended_+/+_(468g)	Sox4_extended_+/+_(556r)	2.82535	1	0.115835	4750
chr8:34225023-34226003	Dctn6	0.0225127	0.0533203	0.00120038	0.00120038	Sox4	True	Sox4_extended_+/+	Sox4_extended_+/+_(468g)	Sox4_extended_+/+_(556r)	1.7951	1	0.135744	24613
chr9:40919567-40920360	Hspa8	0.0449771	0.117235	0.0052729	0.0052729	Sox4	True	Sox4_extended_+/+	Sox4_extended_+/+_(468g)	Sox4_extended_+/+_(556r)	2.2973	1	0.167241	7665
chr5:123235545-123236355	Bcl7a	0.0310485	0.0904469	0.00280824	0.00280824	Sox4	True	Sox4_extended_+/+	Sox4_extended_+/+_(468g)	Sox4_extended_+/+_(556r)	1.94206	1	0.16489	20115
chr7:138940109-138941991	Dpysl4	0.0830186	0.300598	0.0249552	0.0249552	Sox4	True	Sox4_extended_+/+	Sox4_extended_+/+_(468g)	Sox4_extended_+/+_(556r)	2.93093	1	0.321	6422
chr10:127261830-127263757	R3hdm2	0.0540535	0.0632193	0.00341722	0.00341722	Sox4	True	Sox4_extended_+/+	Sox4_extended_+/+_(468g)	Sox4_extended_+/+_(556r)	1.72333	1	0.0858607	7336
chr12:27485469-27487153	Sox11	0.0347182	0.281995	0.00979035	0.00979035	Sox4	True	Sox4_extended_+/+	Sox4_extended_+/+_(468g)	Sox4_extended_+/+_(556r)	5.72958	1	0.560019	8611
chr13:18823530-18825875	Vps41	0.0630028	0.0867766	0.00546717	0.00546717	Sox4	True	Sox4_extended_+/+	Sox4_extended_+/+_(468g)	Sox4_extended_+/+_(556r)	2.26904	1	0.133094	3405
chr16:45721952-45725356	Tagln3	0.1079	0.372148	0.040155	0.040155	Sox4	True	Sox4_extended_+/+	Sox4_extended_+/+_(468g)	Sox4_extended_+/+_(556r)	6.80464	1	0.53954	1048
chr3:101460780-101463006	Igsf3	0.0210673	0.0819714	0.00172692	0.00172692	Sox4	True	Sox4_extended_+/+	Sox4_extended_+/+_(468g)	Sox4_extended_+/+_(556r)	1.34893	1	0.127647	16236
chr4:8576206-8578191	Chd7	0.0395517	0.115951	0.00458608	0.00458608	Sox4	True	Sox4_extended_+/+	Sox4_extended_+/+_(468g)	Sox4_extended_+/+_(556r)	2.11561	1	0.112629	24039
chr11:113583528-113584747	Cog1	0.0572828	0.0896306	0.00513429	0.00513429	Sox4	True	Sox4_extended_+/+	Sox4_extended_+/+_(468g)	Sox4_extended_+/+_(556r)	1.9345	1	0.115138	4500
chr4:82755546-82756462	Nfib	0.0222619	0.439547	0.00978515	0.00978515	Sox9	True	Sox9_extended_+/+	Sox9_extended_+/+_(724g)	Sox9_extended_+/+_(1417r)	2.38159	1	0.441078	8648
chr7:67527984-67528562	Ttc23	0.0374379	0.161834	0.00605873	0.00605873	Sox9	True	Sox9_extended_+/+	Sox9_extended_+/+_(724g)	Sox9_extended_+/+_(1417r)	0.982732	1	0.16608	32965
chr11:116964957-116966661	Srsf2	0.0122971	0.126053	0.00155009	0.00155009	Sox9	True	Sox9_extended_+/+	Sox9_extended_+/+_(724g)	Sox9_extended_+/+_(1417r)	1.2065	1	0.220898	32095
chr5:115403435-115405715	Msi1	0.0494152	0.321739	0.0158988	0.0158988	Sox9	True	Sox9_extended_+/+	Sox9_extended_+/+_(724g)	Sox9_extended_+/+_(1417r)	2.29821	1	0.29585	7067
chr5:135488096-135490774	Hip1	0.0314308	0.114379	0.00359503	0.00359503	Sox9	True	Sox9_extended_+/+	Sox9_extended_+/+_(724g)	Sox9_extended_+/+_(1417r)	1.72396	1	0.159373	20526
chr2:25167370-25170606	Nrarp	0.0570847	0.571673	0.0326338	0.0326338	Sox9	True	Sox9_extended_+/+	Sox9_extended_+/+_(724g)	Sox9_extended_+/+_(1417r)	2.87227	1	0.542346	14268
chr9:121957889-121958888	Higd1a	0.0225837	0.0566724	0.00127987	0.00127987	Sox9	True	Sox9_extended_+/+	Sox9_extended_+/+_(724g)	Sox9_extended_+/+_(1417r)	1.58275	1	0.164514	27552
chr18:41950455-41951877	Prelid2	0.267583	0.223023	0.0596771	0.0596771	Sox9	True	Sox9_extended_+/+	Sox9_extended_+/+_(724g)	Sox9_extended_+/+_(1417r)	1.6564	1	0.180501	1231
chr8:46487669-46488782	Cenpu	0.102795	0.179494	0.018451	0.018451	Sox9	True	Sox9_extended_+/+	Sox9_extended_+/+_(724g)	Sox9_extended_+/+_(1417r)	0.919977	1	0.172715	14188
chr17:56380164-56380734	Uhrf1	0.040896	0.260495	0.0106532	0.0106532	Sox9	True	Sox9_extended_+/+	Sox9_extended_+/+_(724g)	Sox9_extended_+/+_(1417r)	1.65634	1	0.279793	13170
chr3:66194050-66194750	Ptx3	0.129591	0.381061	0.0493819	0.0493819	Sox9	True	Sox9_extended_+/+	Sox9_extended_+/+_(724g)	Sox9_extended_+/+_(1417r)	1.55511	1	0.348076	3908
chr13:81640670-81642186	Adgrv1	0.111919	0.307242	0.0343861	0.0343861	Sox9	True	Sox9_extended_+/+	Sox9_extended_+/+_(724g)	Sox9_extended_+/+_(1417r)	1.78913	1	0.287887	7468
chr10:80873432-80873963	Plekhj1	0.0742175	0.125275	0.00929761	0.00929761	Sox9	True	Sox9_extended_+/+	Sox9_extended_+/+_(724g)	Sox9_extended_+/+_(1417r)	1.6544	1	0.12771	6444
chr8:46292050-46296472	Helt	0.033478	0.158294	0.00529935	0.00529935	Sox9	True	Sox9_extended_+/+	Sox9_extended_+/+_(724g)	Sox9_extended_+/+_(1417r)	1.88479	1	0.206474	25920
chr11:69096600-69100639	Tmem107	0.0201507	0.198648	0.0040029	0.0040029	Sox9	True	Sox9_extended_+/+	Sox9_extended_+/+_(724g)	Sox9_extended_+/+_(1417r)	1.14229	1	0.229876	27973
chr11:43531387-43532119	Pttg1	0.0136572	0.292264	0.0039915	0.0039915	Sox9	True	Sox9_extended_+/+	Sox9_extended_+/+_(724g)	Sox9_extended_+/+_(1417r)	1.83997	1	0.42851	19927
chr9:96166982-96168075	Tfdp2	0.0205166	0.0767335	0.00157431	0.00157431	Sox9	True	Sox9_extended_+/+	Sox9_extended_+/+_(724g)	Sox9_extended_+/+_(1417r)	1.17978	1	0.254106	24483
chr6:82694608-82695144	Hk2	0.0971016	0.25121	0.0243928	0.0243928	Sox9	True	Sox9_extended_+/+	Sox9_extended_+/+_(724g)	Sox9_extended_+/+_(1417r)	1.01894	1	0.194092	13344
chr17:29080516-29082470	Srsf3	0.0142259	0.137695	0.00195884	0.00195884	Sox9	True	Sox9_extended_+/+	Sox9_extended_+/+_(724g)	Sox9_extended_+/+_(1417r)	0.889095	1	0.147374	26510
chr12:53327687-53328699	Npas3	0.0234408	0.1449	0.00339656	0.00339656	Sox9	True	Sox9_extended_+/+	Sox9_extended_+/+_(724g)	Sox9_extended_+/+_(1417r)	1.68791	1	0.160121	26309
chr7:133117589-133118232	Fgfr2	0.00725356	0.198708	0.00144134	0.00144134	Sox9	True	Sox9_extended_+/+	Sox9_extended_+/+_(724g)	Sox9_extended_+/+_(1417r)	2.58141	1	0.242475	26160
chr4:100973518-100975168	Raver2	0.0756197	0.115736	0.00875191	0.00875191	Sox9	True	Sox9_extended_+/+	Sox9_extended_+/+_(724g)	Sox9_extended_+/+_(1417r)	1.28273	1	0.144962	17781
chr15:102255543-102255937	Aaas	0.0800399	0.212818	0.0170339	0.0170339	Sox9	True	Sox9_extended_+/+	Sox9_extended_+/+_(724g)	Sox9_extended_+/+_(1417r)	1.31784	1	0.191199	5622
chr12:79965049-79966624	Zfp36l1	0.0181731	0.321856	0.00584913	0.00584913	Sox9	True	Sox9_extended_+/+	Sox9_extended_+/+_(724g)	Sox9_extended_+/+_(1417r)	2.08477	1	0.544388	10473
chr8:48224221-48225664	Dctd	0.0785335	0.220856	0.0173446	0.0173446	Sox9	True	Sox9_extended_+/+	Sox9_extended_+/+_(724g)	Sox9_extended_+/+_(1417r)	1.64653	1	0.216481	10976
chr9:65807194-65807863	Pclaf	0.00741848	0.0640434	0.000475105	0.000475105	Sox9	True	Sox9_extended_+/+	Sox9_extended_+/+_(724g)	Sox9_extended_+/+_(1417r)	1.90323	1	0.381863	30324
chr9:120149069-120150493	Rpsa	0.0228468	0.383166	0.00875413	0.00875413	Sox9	True	Sox9_extended_+/+	Sox9_extended_+/+_(724g)	Sox9_extended_+/+_(1417r)	2.20555	1	0.338907	335
chr19:24160288-24161013	Fxn	0.121765	0.185322	0.0225657	0.0225657	Sox9	True	Sox9_extended_+/+	Sox9_extended_+/+_(724g)	Sox9_extended_+/+_(1417r)	1.58873	1	0.159733	9111
chr9:52148225-52150067	Rdx	0.0291239	0.206284	0.00600779	0.00600779	Sox9	True	Sox9_extended_+/+	Sox9_extended_+/+_(724g)	Sox9_extended_+/+_(1417r)	1.55743	1	0.287185	10464
chr5:140578763-140584725	Lfng	0.028472	0.298856	0.008509	0.008509	Sox9	True	Sox9_extended_+/+	Sox9_extended_+/+_(724g)	Sox9_extended_+/+_(1417r)	1.89528	1	0.305671	19959
chr2:68406262-68409182	Stk39	0.0358016	0.122838	0.0043978	0.0043978	Sox9	True	Sox9_extended_+/+	Sox9_extended_+/+_(724g)	Sox9_extended_+/+_(1417r)	0.947261	1	0.150362	1595
chr8:123212165-123213785	Rpl13	0.0117031	0.237157	0.00277548	0.00277548	Sox9	True	Sox9_extended_+/+	Sox9_extended_+/+_(724g)	Sox9_extended_+/+_(1417r)	1.20805	1	0.312618	31467
chr14:116924509-116929324	Gpc6	0.0279285	0.147652	0.00412369	0.00412369	Sox9	True	Sox9_extended_+/+	Sox9_extended_+/+_(724g)	Sox9_extended_+/+_(1417r)	2.37655	1	0.23095	15223
chr19:36534059-36536865	Pcgf5	0.0864575	0.205877	0.0177996	0.0177996	Sox9	True	Sox9_extended_+/+	Sox9_extended_+/+_(724g)	Sox9_extended_+/+_(1417r)	1.17967	1	0.195714	22552
chr13:73868584-73869681	Trip13	0.0312725	0.14215	0.00444539	0.00444539	Sox9	True	Sox9_extended_+/+	Sox9_extended_+/+_(724g)	Sox9_extended_+/+_(1417r)	1.64203	1	0.232046	24440
chr1:172349249-172351926	Pigm	0.0220756	0.0604445	0.00133435	0.00133435	Sox9	True	Sox9_extended_+/+	Sox9_extended_+/+_(724g)	Sox9_extended_+/+_(1417r)	1.18517	1	0.0652029	19590
chr13:63486137-63488640	Ptch1	0.0362079	0.293341	0.0106213	0.0106213	Sox9	True	Sox9_extended_+/+	Sox9_extended_+/+_(724g)	Sox9_extended_+/+_(1417r)	1.78342	1	0.331324	17070
chr2:32906157-32909406	Rpl12	0.0165275	0.360481	0.00595784	0.00595784	Sox9	True	Sox9_extended_+/+	Sox9_extended_+/+_(724g)	Sox9_extended_+/+_(1417r)	1.8837	1	0.34603	8451
chr3:87998428-88001076	Hdgf	0.0252653	0.161249	0.00407401	0.00407401	Sox9	True	Sox9_extended_+/+	Sox9_extended_+/+_(724g)	Sox9_extended_+/+_(1417r)	1.14779	1	0.163943	32667
chr4:126740009-126742084	Clspn	0.0618784	0.222443	0.0137644	0.0137644	Sox9	True	Sox9_extended_+/+	Sox9_extended_+/+_(724g)	Sox9_extended_+/+_(1417r)	1.00565	1	0.215886	23808
chr9:64445908-64448233	Tipin	0.134238	0.437733	0.0587602	0.0587602	Sox9	True	Sox9_extended_+/+	Sox9_extended_+/+_(724g)	Sox9_extended_+/+_(1417r)	1.81061	1	0.458773	7343
chr8:12477257-12479755	Sox1	0.0207439	0.278902	0.00578552	0.00578552	Sox9	True	Sox9_extended_+/+	Sox9_extended_+/+_(724g)	Sox9_extended_+/+_(1417r)	1.61376	1	0.27082	16887
chr14:54331983-54333250	Abhd4	0.0881185	0.16671	0.0146902	0.0146902	Sox9	True	Sox9_extended_+/+	Sox9_extended_+/+_(724g)	Sox9_extended_+/+_(1417r)	0.861017	1	0.159369	6508
chr2:25184486-25187020	Nrarp	0.0398514	0.54327	0.0216501	0.0216501	Sox9	True	Sox9_extended_+/+	Sox9_extended_+/+_(724g)	Sox9_extended_+/+_(1417r)	2.87227	1	0.542346	21528
chr12:100073015-100073629	Tdp1	0.0572486	0.127341	0.00729011	0.00729011	Sox9	True	Sox9_extended_+/+	Sox9_extended_+/+_(724g)	Sox9_extended_+/+_(1417r)	1.33482	1	0.136141	6682
chr12:108493915-108496165	Eml1	0.0330294	0.116422	0.00384536	0.00384536	Sox9	True	Sox9_extended_+/+	Sox9_extended_+/+_(724g)	Sox9_extended_+/+_(1417r)	1.14366	1	0.141199	31973
chr11:11684475-11686881	Fignl1	0.135631	0.335939	0.0455638	0.0455638	Sox9	True	Sox9_extended_+/+	Sox9_extended_+/+_(724g)	Sox9_extended_+/+_(1417r)	1.56327	1	0.335663	5922
chr14:25711010-25712041	Ppif	0.0167633	0.0625558	0.00104864	0.00104864	Sox9	True	Sox9_extended_+/+	Sox9_extended_+/+_(724g)	Sox9_extended_+/+_(1417r)	1.05325	1	0.0821402	34158
chr7:92984433-92985853	Fam181b	0.10338	0.156416	0.0161703	0.0161703	Sox9	True	Sox9_extended_+/+	Sox9_extended_+/+_(724g)	Sox9_extended_+/+_(1417r)	1.56328	1	0.186336	13332
chr1:13599367-13599692	Tram1	0.0193034	0.0668215	0.00128988	0.00128988	Sox9	True	Sox9_extended_+/+	Sox9_extended_+/+_(724g)	Sox9_extended_+/+_(1417r)	0.874812	1	0.239029	30701
chr17:24365843-24366315	Ccnf	0.119934	0.189014	0.0226692	0.0226692	Sox9	True	Sox9_extended_+/+	Sox9_extended_+/+_(724g)	Sox9_extended_+/+_(1417r)	1.41832	1	0.188475	12477
chr6:88857110-88857595	Mcm2	0.0202389	0.259292	0.00524777	0.00524777	Sox9	True	Sox9_extended_+/+	Sox9_extended_+/+_(724g)	Sox9_extended_+/+_(1417r)	1.31719	1	0.28412	27760
chr8:94066040-94067027	Nudt21	0.0641349	0.289355	0.0185578	0.0185578	Sox9	True	Sox9_extended_+/+	Sox9_extended_+/+_(724g)	Sox9_extended_+/+_(1417r)	1.27055	1	0.262881	10367
chr5:77089086-77091321	Paics	0.0407979	0.230664	0.0094106	0.0094106	Sox9	True	Sox9_extended_+/+	Sox9_extended_+/+_(724g)	Sox9_extended_+/+_(1417r)	2.06438	1	0.315604	22823
chr9:102784150-102784862	Ryk	0.0462991	0.1411	0.00653279	0.00653279	Sox9	True	Sox9_extended_+/+	Sox9_extended_+/+_(724g)	Sox9_extended_+/+_(1417r)	1.61713	1	0.132878	11176
chr19:18712353-18714037	Carnmt1	0.0469077	0.117342	0.00550424	0.00550424	Sox9	True	Sox9_extended_+/+	Sox9_extended_+/+_(724g)	Sox9_extended_+/+_(1417r)	1.45265	1	0.269362	26956
chr9:101907680-101909691	Ephb1	0.0160634	0.0629344	0.00101094	0.00101094	Sox9	True	Sox9_extended_+/+	Sox9_extended_+/+_(724g)	Sox9_extended_+/+_(1417r)	1.13858	1	0.175533	33364
chr10:86769172-86770531	Hsp90b1	0.0437198	0.233631	0.0102143	0.0102143	Sox9	True	Sox9_extended_+/+	Sox9_extended_+/+_(724g)	Sox9_extended_+/+_(1417r)	2.36222	1	0.36376	17521
chr8:79750276-79750708	Otud4	0.099747	0.0777002	0.00775036	0.00775036	Sox9	True	Sox9_extended_+/+	Sox9_extended_+/+_(724g)	Sox9_extended_+/+_(1417r)	1.1573	1	0.0881817	12512
chr6:72698929-72700343	Tcf7l1	0.0217923	0.140992	0.00307253	0.00307253	Sox9	True	Sox9_extended_+/+	Sox9_extended_+/+_(724g)	Sox9_extended_+/+_(1417r)	0.990225	1	0.154944	28316
chr4:43037875-43041087	Stoml2	0.0146849	0.128993	0.00189425	0.00189425	Sox9	True	Sox9_extended_+/+	Sox9_extended_+/+_(724g)	Sox9_extended_+/+_(1417r)	1.50273	1	0.247699	31296
chr8:22226858-22229118	Ckap2	0.0287671	0.129953	0.00373837	0.00373837	Sox9	True	Sox9_extended_+/+	Sox9_extended_+/+_(724g)	Sox9_extended_+/+_(1417r)	1.92186	1	0.286329	20678
chr2:93439477-93440301	Tspan18	0.02794	0.232015	0.0064825	0.0064825	Sox9	True	Sox9_extended_+/+	Sox9_extended_+/+_(724g)	Sox9_extended_+/+_(1417r)	1.96325	1	0.249433	19401
chr4:126601617-126602970	Clspn	0.116545	0.264013	0.0307693	0.0307693	Sox9	True	Sox9_extended_+/+	Sox9_extended_+/+_(724g)	Sox9_extended_+/+_(1417r)	1.00565	1	0.215886	15536
chr5:33674251-33674907	Tacc3	0.0325222	0.391219	0.0127233	0.0127233	Sox9	True	Sox9_extended_+/+	Sox9_extended_+/+_(724g)	Sox9_extended_+/+_(1417r)	1.68015	1	0.353735	19364
chr4:152291992-152294646	Rpl22	0.028029	0.475215	0.0133198	0.0133198	Sox9	True	Sox9_extended_+/+	Sox9_extended_+/+_(724g)	Sox9_extended_+/+_(1417r)	1.57548	1	0.350257	2906
chr3:127625146-127629225	Larp7	0.0997045	0.253292	0.0252543	0.0252543	Sox9	True	Sox9_extended_+/+	Sox9_extended_+/+_(724g)	Sox9_extended_+/+_(1417r)	1.31111	1	0.25639	9242
chr17:56380164-56380734	Plin3	0.0196807	0.107155	0.00210888	0.00210888	Sox9	True	Sox9_extended_+/+	Sox9_extended_+/+_(724g)	Sox9_extended_+/+_(1417r)	1.45665	1	0.135117	24088
chr3:89390823-89397009	Dpm3	0.0526721	0.282102	0.0148589	0.0148589	Sox9	True	Sox9_extended_+/+	Sox9_extended_+/+_(724g)	Sox9_extended_+/+_(1417r)	1.91117	1	0.311804	6900
chr1:59534982-59536551	Nop58	0.0158522	0.063815	0.00101161	0.00101161	Sox9	True	Sox9_extended_+/+	Sox9_extended_+/+_(724g)	Sox9_extended_+/+_(1417r)	1.99779	1	0.254908	29293
chr11:43547985-43549976	Pttg1	0.0594823	0.441706	0.0262737	0.0262737	Sox9	True	Sox9_extended_+/+	Sox9_extended_+/+_(724g)	Sox9_extended_+/+_(1417r)	1.83997	1	0.42851	9461
chr18:67341245-67342543	Impa2	0.038037	0.0720801	0.00274171	0.00274171	Sox9	True	Sox9_extended_+/+	Sox9_extended_+/+_(724g)	Sox9_extended_+/+_(1417r)	0.951045	1	0.105626	26276
chr9:72181020-72181325	Tcf12	0.0421946	0.173327	0.00731347	0.00731347	Sox9	True	Sox9_extended_+/+	Sox9_extended_+/+_(724g)	Sox9_extended_+/+_(1417r)	0.898947	1	0.159139	20617
chr10:128090593-128095269	Ptges3	0.0730261	0.35194	0.0257008	0.0257008	Sox9	True	Sox9_extended_+/+	Sox9_extended_+/+_(724g)	Sox9_extended_+/+_(1417r)	2.46122	1	0.323731	9950
chr4:42999370-43001364	Stoml2	0.0099442	0.0957431	0.000952088	0.000952088	Sox9	True	Sox9_extended_+/+	Sox9_extended_+/+_(724g)	Sox9_extended_+/+_(1417r)	1.50273	1	0.247699	26135
chr2:26485138-26489606	Notch1	0.065938	0.447191	0.0294868	0.0294868	Sox9	True	Sox9_extended_+/+	Sox9_extended_+/+_(724g)	Sox9_extended_+/+_(1417r)	1.47421	1	0.351621	7991
chr16:10951547-10952512	Litaf	0.0261669	0.193644	0.00506706	0.00506706	Sox9	True	Sox9_extended_+/+	Sox9_extended_+/+_(724g)	Sox9_extended_+/+_(1417r)	1.44277	1	0.184737	12312
chr3:88240559-88244673	Pmf1	0.0883605	0.277782	0.0245449	0.0245449	Sox9	True	Sox9_extended_+/+	Sox9_extended_+/+_(724g)	Sox9_extended_+/+_(1417r)	1.60879	1	0.25602	6857
chr8:104434501-104436580	Cmtm3	0.0961851	0.19711	0.018959	0.018959	Sox9	True	Sox9_extended_+/+	Sox9_extended_+/+_(724g)	Sox9_extended_+/+_(1417r)	1.3588	1	0.180628	9203
chr7:135792909-135795703	Mki67	0.012324	0.102526	0.00126354	0.00126354	Sox9	True	Sox9_extended_+/+	Sox9_extended_+/+_(724g)	Sox9_extended_+/+_(1417r)	2.045	1	0.262548	24426
chr3:145627785-145629239	Ddah1	0.0690639	0.256671	0.0177267	0.0177267	Sox9	True	Sox9_extended_+/+	Sox9_extended_+/+_(724g)	Sox9_extended_+/+_(1417r)	4.2137	1	0.314056	997
chr19:15800637-15805273	Psat1	0.0477187	0.223512	0.0106657	0.0106657	Sox9	True	Sox9_extended_+/+	Sox9_extended_+/+_(724g)	Sox9_extended_+/+_(1417r)	2.43281	1	0.316418	7727
chr4:148018147-148019376	Agtrap	0.023482	0.158313	0.0037175	0.0037175	Sox9	True	Sox9_extended_+/+	Sox9_extended_+/+_(724g)	Sox9_extended_+/+_(1417r)	0.923497	1	0.161019	24574
chr13:63990281-63991195	Zfp367	0.0595211	0.244454	0.0145502	0.0145502	Sox9	True	Sox9_extended_+/+	Sox9_extended_+/+_(724g)	Sox9_extended_+/+_(1417r)	1.17191	1	0.251372	28669
chr11:118438372-118439977	Timp2	0.0135407	0.0585068	0.000792225	0.000792225	Sox9	True	Sox9_extended_+/+	Sox9_extended_+/+_(724g)	Sox9_extended_+/+_(1417r)	0.940661	1	0.0892794	32495
chr7:67663715-67664615	Ttc23	0.013391	0.0817069	0.00109414	0.00109414	Sox9	True	Sox9_extended_+/+	Sox9_extended_+/+_(724g)	Sox9_extended_+/+_(1417r)	0.982732	1	0.16608	32299
chr7:4119045-4125864	Ttyh1	0.121847	0.371968	0.045323	0.045323	Sox9	True	Sox9_extended_+/+	Sox9_extended_+/+_(724g)	Sox9_extended_+/+_(1417r)	3.12116	1	0.49704	790
chr11:68149935-68151764	Ntn1	0.0951158	0.290586	0.0276393	0.0276393	Sox9	True	Sox9_extended_+/+	Sox9_extended_+/+_(724g)	Sox9_extended_+/+_(1417r)	1.30466	1	0.256889	6650
chr14:57708588-57709730	Ska3	0.101174	0.22599	0.0228642	0.0228642	Sox9	True	Sox9_extended_+/+	Sox9_extended_+/+_(724g)	Sox9_extended_+/+_(1417r)	1.20103	1	0.21679	16518
chr17:35049295-35052833	Clic1	0.102711	0.362177	0.0371997	0.0371997	Sox9	True	Sox9_extended_+/+	Sox9_extended_+/+_(724g)	Sox9_extended_+/+_(1417r)	1.61314	1	0.283026	10172
chr2:26478575-26479361	Notch1	0.0699875	0.442321	0.030957	0.030957	Sox9	True	Sox9_extended_+/+	Sox9_extended_+/+_(724g)	Sox9_extended_+/+_(1417r)	1.47421	1	0.351621	10283
chr17:25793896-25797648	Metrn	0.123805	0.293511	0.0363381	0.0363381	Sox9	True	Sox9_extended_+/+	Sox9_extended_+/+_(724g)	Sox9_extended_+/+_(1417r)	2.49374	1	0.263183	493
chr3:34647651-34651631	Sox2	0.0778571	0.638218	0.0496898	0.0496898	Sox9	True	Sox9_extended_+/+	Sox9_extended_+/+_(724g)	Sox9_extended_+/+_(1417r)	4.2933	1	0.534204	3496
chr15:103105983-103107322	Hnrnpa1	0.0631896	0.318325	0.0201148	0.0201148	Sox9	True	Sox9_extended_+/+	Sox9_extended_+/+_(724g)	Sox9_extended_+/+_(1417r)	0.895297	1	0.22822	13098
chr2:152819909-152821251	Tpx2	0.0468562	0.418558	0.019612	0.019612	Sox9	True	Sox9_extended_+/+	Sox9_extended_+/+_(724g)	Sox9_extended_+/+_(1417r)	1.42494	1	0.346867	19298
chr14:20664374-20664795	Chchd1	0.08017	0.141303	0.0113283	0.0113283	Sox9	True	Sox9_extended_+/+	Sox9_extended_+/+_(724g)	Sox9_extended_+/+_(1417r)	1.36123	1	0.138232	11640
chr4:43043396-43046573	Stoml2	0.0297932	0.23874	0.00711284	0.00711284	Sox9	True	Sox9_extended_+/+	Sox9_extended_+/+_(724g)	Sox9_extended_+/+_(1417r)	1.50273	1	0.247699	15465
chr13:34146975-34151138	Psmg4	0.0168464	0.193495	0.0032597	0.0032597	Sox9	True	Sox9_extended_+/+	Sox9_extended_+/+_(724g)	Sox9_extended_+/+_(1417r)	2.81448	1	0.342697	21608
chr14:47488600-47489842	Dlgap5	0.0238451	0.0771481	0.00183961	0.00183961	Sox9	True	Sox9_extended_+/+	Sox9_extended_+/+_(724g)	Sox9_extended_+/+_(1417r)	1.95341	1	0.251721	24736
chr5:66730516-66731429	Limch1	0.0155736	0.122571	0.00190888	0.00190888	Sox9	True	Sox9_extended_+/+	Sox9_extended_+/+_(724g)	Sox9_extended_+/+_(1417r)	1.3787	1	0.126616	33247
chr8:44959216-44961987	Fat1	0.0283145	0.154396	0.00437165	0.00437165	Sox9	True	Sox9_extended_+/+	Sox9_extended_+/+_(724g)	Sox9_extended_+/+_(1417r)	1.30458	1	0.22192	22862
chr10:13106144-13110344	Sf3b5	0.0648989	0.292688	0.0189951	0.0189951	Sox9	True	Sox9_extended_+/+	Sox9_extended_+/+_(724g)	Sox9_extended_+/+_(1417r)	1.37355	1	0.264441	9287
chr7:130214897-130216631	Fgfr2	0.0223023	0.198095	0.00441798	0.00441798	Sox9	True	Sox9_extended_+/+	Sox9_extended_+/+_(724g)	Sox9_extended_+/+_(1417r)	2.58141	1	0.242475	20945
chr2:158838956-158841183	Fam83d	0.0292371	0.184841	0.00540422	0.00540422	Sox9	True	Sox9_extended_+/+	Sox9_extended_+/+_(724g)	Sox9_extended_+/+_(1417r)	1.32613	1	0.243346	21380
chr14:67536641-67537848	Cdca2	0.0195468	0.064121	0.00125336	0.00125336	Sox9	True	Sox9_extended_+/+	Sox9_extended_+/+_(724g)	Sox9_extended_+/+_(1417r)	1.67767	1	0.259812	16921
chr2:179521244-179523438	Cdh4	0.0405073	0.097611	0.00395395	0.00395395	Sox9	True	Sox9_extended_+/+	Sox9_extended_+/+_(724g)	Sox9_extended_+/+_(1417r)	2.00267	1	0.116711	23457
chr10:19208015-19208676	Olig3	0.0374446	0.151741	0.00568188	0.00568188	Sox9	True	Sox9_extended_+/+	Sox9_extended_+/+_(724g)	Sox9_extended_+/+_(1417r)	1.0009	1	0.166284	22263
chr7:109114552-109116499	Lmo1	0.0584668	0.255699	0.0149499	0.0149499	Sox9	True	Sox9_extended_+/+	Sox9_extended_+/+_(724g)	Sox9_extended_+/+_(1417r)	0.939348	1	0.219932	19335
chr2:91429701-91431326	Ckap5	0.0790263	0.107866	0.00852423	0.00852423	Sox9	True	Sox9_extended_+/+	Sox9_extended_+/+_(724g)	Sox9_extended_+/+_(1417r)	1.22907	1	0.136862	14576
chr4:148517685-148519485	Srm	0.0703337	0.178147	0.0125297	0.0125297	Sox9	True	Sox9_extended_+/+	Sox9_extended_+/+_(724g)	Sox9_extended_+/+_(1417r)	1.39451	1	0.171017	7123
chr18:67368996-67370689	Impa2	0.0631086	0.0893893	0.00564123	0.00564123	Sox9	True	Sox9_extended_+/+	Sox9_extended_+/+_(724g)	Sox9_extended_+/+_(1417r)	0.951045	1	0.105626	22031
chr6:86293299-86294209	Snrpg	0.0195353	0.145313	0.00283874	0.00283874	Sox9	True	Sox9_extended_+/+	Sox9_extended_+/+_(724g)	Sox9_extended_+/+_(1417r)	1.20107	1	0.364842	9483
chr3:87998428-88001076	Nes	0.0194268	0.360073	0.00699505	0.00699505	Sox9	True	Sox9_extended_+/+	Sox9_extended_+/+_(724g)	Sox9_extended_+/+_(1417r)	4.51738	1	0.480231	16238
chr17:56289182-56292793	Plin3	0.0380664	0.184728	0.00703194	0.00703194	Sox9	True	Sox9_extended_+/+	Sox9_extended_+/+_(724g)	Sox9_extended_+/+_(1417r)	1.45665	1	0.135117	14929
chr10:81410953-81415174	Hmg20b	0.0608633	0.280234	0.017056	0.017056	Sox9	True	Sox9_extended_+/+	Sox9_extended_+/+_(724g)	Sox9_extended_+/+_(1417r)	1.66108	1	0.278446	8341
chr9:55354729-55356118	Etfa	0.109252	0.285254	0.0311647	0.0311647	Sox9	True	Sox9_extended_+/+	Sox9_extended_+/+_(724g)	Sox9_extended_+/+_(1417r)	1.00103	1	0.264306	13398
chr3:98145062-98145796	Notch2	0.0815233	0.547573	0.0446399	0.0446399	Sox9	True	Sox9_extended_+/+	Sox9_extended_+/+_(724g)	Sox9_extended_+/+_(1417r)	3.84757	1	0.54824	3743
chr7:109925366-109925846	Ipo7	0.0295294	0.0752211	0.00222123	0.00222123	Sox9	True	Sox9_extended_+/+	Sox9_extended_+/+_(724g)	Sox9_extended_+/+_(1417r)	1.10954	1	0.122172	10971
chr3:88068322-88068826	Nes	0.127073	0.46764	0.0594242	0.0594242	Sox9	True	Sox9_extended_+/+	Sox9_extended_+/+_(724g)	Sox9_extended_+/+_(1417r)	4.51738	1	0.480231	1314
chr13:51760894-51762561	Cks2	0.140705	0.535521	0.0753503	0.0753503	Sox9	True	Sox9_extended_+/+	Sox9_extended_+/+_(724g)	Sox9_extended_+/+_(1417r)	2.90702	1	0.475964	504
chr2:180256219-180258192	Rps21	0.065115	0.474277	0.0308826	0.0308826	Sox9	True	Sox9_extended_+/+	Sox9_extended_+/+_(724g)	Sox9_extended_+/+_(1417r)	1.10732	1	0.289649	28134
chr3:98060538-98064572	Notch2	0.020059	0.50426	0.0101149	0.0101149	Sox9	True	Sox9_extended_+/+	Sox9_extended_+/+_(724g)	Sox9_extended_+/+_(1417r)	3.84757	1	0.54824	12023
chr2:25176840-25183458	Nrarp	0.0624282	0.537285	0.0335418	0.0335418	Sox9	True	Sox9_extended_+/+	Sox9_extended_+/+_(724g)	Sox9_extended_+/+_(1417r)	2.87227	1	0.542346	3465
chr7:99355007-99357487	Serpinh1	0.0999093	0.460357	0.045994	0.045994	Sox9	True	Sox9_extended_+/+	Sox9_extended_+/+_(724g)	Sox9_extended_+/+_(1417r)	2.51011	1	0.378345	2786
chr12:84008619-84010386	Acot1	0.180777	0.491272	0.0888106	0.0888106	Sox9	True	Sox9_extended_+/+	Sox9_extended_+/+_(724g)	Sox9_extended_+/+_(1417r)	2.56818	1	0.468158	327
chr12:80344457-80345262	Actn1	0.0286746	0.19418	0.00556804	0.00556804	Sox9	True	Sox9_extended_+/+	Sox9_extended_+/+_(724g)	Sox9_extended_+/+_(1417r)	1.7901	1	0.183506	18501
chr6:34453336-34453601	Akr1b3	0.00970097	0.072427	0.000702612	0.000702612	Sox9	True	Sox9_extended_+/+	Sox9_extended_+/+_(724g)	Sox9_extended_+/+_(1417r)	1.27268	1	0.22485	32578
chr14:30974079-30974680	Gnl3	0.108969	0.208486	0.0227184	0.0227184	Sox9	True	Sox9_extended_+/+	Sox9_extended_+/+_(724g)	Sox9_extended_+/+_(1417r)	1.48483	1	0.199963	1865
chr14:52003160-52007023	Ndrg2	0.0592401	0.0764725	0.00453023	0.00453023	Sox9	True	Sox9_extended_+/+	Sox9_extended_+/+_(724g)	Sox9_extended_+/+_(1417r)	1.46739	1	0.126253	11846
chr7:130645619-130649691	Fgfr2	0.029024	0.219349	0.00636639	0.00636639	Sox9	True	Sox9_extended_+/+	Sox9_extended_+/+_(724g)	Sox9_extended_+/+_(1417r)	2.58141	1	0.242475	18414
chr13:63984936-63986791	Zfp367	0.0171169	0.0625904	0.00107135	0.00107135	Sox9	True	Sox9_extended_+/+	Sox9_extended_+/+_(724g)	Sox9_extended_+/+_(1417r)	1.17191	1	0.251372	31789
chr5:130059647-130060329	Vkorc1l1	0.0457339	0.0584966	0.00267528	0.00267528	Sox9	True	Sox9_extended_+/+	Sox9_extended_+/+_(724g)	Sox9_extended_+/+_(1417r)	1.65537	1	0.0954119	13361
chr11:77497219-77498277	Trp53i13	0.115612	0.258984	0.0299418	0.0299418	Sox9	True	Sox9_extended_+/+	Sox9_extended_+/+_(724g)	Sox9_extended_+/+_(1417r)	1.38528	1	0.250143	5012
chr3:98042438-98044135	Notch2	0.105084	0.55889	0.0587303	0.0587303	Sox9	True	Sox9_extended_+/+	Sox9_extended_+/+_(724g)	Sox9_extended_+/+_(1417r)	3.84757	1	0.54824	4642
chr5:92707771-92708529	Shroom3	0.0366844	0.188931	0.0069308	0.0069308	Sox9	True	Sox9_extended_+/+	Sox9_extended_+/+_(724g)	Sox9_extended_+/+_(1417r)	1.00828	1	0.190383	23179
chr5:110867726-110869925	Hscb	0.0782485	0.128587	0.0100618	0.0100618	Sox9	True	Sox9_extended_+/+	Sox9_extended_+/+_(724g)	Sox9_extended_+/+_(1417r)	1.10549	1	0.136347	12074
chr10:53598669-53599320	Asf1a	0.0537258	0.0607238	0.00326243	0.00326243	Sox9	True	Sox9_extended_+/+	Sox9_extended_+/+_(724g)	Sox9_extended_+/+_(1417r)	1.68107	1	0.248078	18358
chr11:117912302-117913343	Tk1	0.0273782	0.320553	0.00877616	0.00877616	Sox9	True	Sox9_extended_+/+	Sox9_extended_+/+_(724g)	Sox9_extended_+/+_(1417r)	1.30774	1	0.283366	29146
chr3:144377437-144379330	Hs2st1	0.0116299	0.0682511	0.000793755	0.000793755	Sox9	True	Sox9_extended_+/+	Sox9_extended_+/+_(724g)	Sox9_extended_+/+_(1417r)	2.42652	1	0.103672	28359
chr19:36212979-36215025	Pcgf5	0.0772977	0.203906	0.0157614	0.0157614	Sox9	True	Sox9_extended_+/+	Sox9_extended_+/+_(724g)	Sox9_extended_+/+_(1417r)	1.17967	1	0.195714	14293
chr9:71879012-71881632	Tcf12	0.0230077	0.145249	0.00334184	0.00334184	Sox9	True	Sox9_extended_+/+	Sox9_extended_+/+_(724g)	Sox9_extended_+/+_(1417r)	0.898947	1	0.159139	12425
chr18:67605841-67607190	Prelid3a	0.0478761	0.0794183	0.00380224	0.00380224	Sox9	True	Sox9_extended_+/+	Sox9_extended_+/+_(724g)	Sox9_extended_+/+_(1417r)	1.36652	1	0.0725903	22148
chr7:48777633-48778684	E2f8	0.0519529	0.203769	0.0105864	0.0105864	Sox9	True	Sox9_extended_+/+	Sox9_extended_+/+_(724g)	Sox9_extended_+/+_(1417r)	3.71477	1	0.214822	15414
chr7:81335446-81336855	Rps17	0.0558891	0.348277	0.0194648	0.0194648	Sox9	True	Sox9_extended_+/+	Sox9_extended_+/+_(724g)	Sox9_extended_+/+_(1417r)	1.4442	1	0.278853	16985
chr5:137539293-137540158	Agfg2	0.0175608	0.0913181	0.00160362	0.00160362	Sox9	True	Sox9_extended_+/+	Sox9_extended_+/+_(724g)	Sox9_extended_+/+_(1417r)	0.968347	1	0.105566	29253
chr10:88451184-88451556	Chpt1	0.118837	0.18282	0.0217257	0.0217257	Sox9	True	Sox9_extended_+/+	Sox9_extended_+/+_(724g)	Sox9_extended_+/+_(1417r)	0.934113	1	0.159472	8581
chr11:78194176-78195594	Spag5	0.0937615	0.203689	0.0190982	0.0190982	Sox9	True	Sox9_extended_+/+	Sox9_extended_+/+_(724g)	Sox9_extended_+/+_(1417r)	1.04755	1	0.188741	11193
chr17:27500322-27504020	Rps10	0.0202204	0.413943	0.00837009	0.00837009	Sox9	True	Sox9_extended_+/+	Sox9_extended_+/+_(724g)	Sox9_extended_+/+_(1417r)	1.14821	1	0.298015	33877
chr8:105517336-105521705	Ctcf	0.0668314	0.126006	0.00842116	0.00842116	Sox9	True	Sox9_extended_+/+	Sox9_extended_+/+_(724g)	Sox9_extended_+/+_(1417r)	1.15962	1	0.110505	15085
chr11:60292408-60295227	Srebf1	0.0597613	0.145082	0.00867031	0.00867031	Sox9	True	Sox9_extended_+/+	Sox9_extended_+/+_(724g)	Sox9_extended_+/+_(1417r)	0.971185	1	0.0962179	2707
chr13:41442022-41442818	Nedd9	0.0214027	0.0929627	0.00198965	0.00198965	Sox9	True	Sox9_extended_+/+	Sox9_extended_+/+_(724g)	Sox9_extended_+/+_(1417r)	1.57968	1	0.186428	18289
chr8:84703555-84709990	Nfix	0.0207737	0.203951	0.00423681	0.00423681	Sox9	True	Sox9_extended_+/+	Sox9_extended_+/+_(724g)	Sox9_extended_+/+_(1417r)	1.81246	1	0.161318	2297
chr2:26535408-26536113	Notch1	0.0344673	0.440668	0.0151886	0.0151886	Sox9	True	Sox9_extended_+/+	Sox9_extended_+/+_(724g)	Sox9_extended_+/+_(1417r)	1.47421	1	0.351621	12138
chr5:33720445-33725215	Tacc3	0.0258144	0.4014	0.0103619	0.0103619	Sox9	True	Sox9_extended_+/+	Sox9_extended_+/+_(724g)	Sox9_extended_+/+_(1417r)	1.68015	1	0.353735	18048
chr11:17192124-17192886	Wdr92	0.0845715	0.0561792	0.00475115	0.00475115	Sox9	True	Sox9_extended_+/+	Sox9_extended_+/+_(724g)	Sox9_extended_+/+_(1417r)	0.888252	1	0.0605747	15543
chr2:163193269-163196651	Mybl2	0.0616815	0.196787	0.0121381	0.0121381	Sox9	True	Sox9_extended_+/+	Sox9_extended_+/+_(724g)	Sox9_extended_+/+_(1417r)	0.875552	1	0.178914	13706
chr7:30532510-30536262	Haus5	0.0294678	0.0601489	0.00177245	0.00177245	Sox9	True	Sox9_extended_+/+	Sox9_extended_+/+_(724g)	Sox9_extended_+/+_(1417r)	1.05953	1	0.137365	15649
chr1:181230420-181233108	Cnih4	0.0300409	0.176885	0.00531378	0.00531378	Sox9	True	Sox9_extended_+/+	Sox9_extended_+/+_(724g)	Sox9_extended_+/+_(1417r)	1.87902	1	0.242941	24953
chr4:59689473-59690917	Inip	0.0948806	0.107017	0.0101539	0.0101539	Sox9	True	Sox9_extended_+/+	Sox9_extended_+/+_(724g)	Sox9_extended_+/+_(1417r)	1.24682	1	0.0878649	20194
chr14:21031798-21032669	Adk	0.11852	0.294328	0.0348839	0.0348839	Sox9	True	Sox9_extended_+/+	Sox9_extended_+/+_(724g)	Sox9_extended_+/+_(1417r)	1.57877	1	0.277424	10168
chr2:38539582-38541147	Nek6	0.0371717	0.197568	0.00734395	0.00734395	Sox9	True	Sox9_extended_+/+	Sox9_extended_+/+_(724g)	Sox9_extended_+/+_(1417r)	1.46908	1	0.203829	4432
chr18:60908442-60909718	Tcof1	0.0318482	0.15947	0.00507883	0.00507883	Sox9	True	Sox9_extended_+/+	Sox9_extended_+/+_(724g)	Sox9_extended_+/+_(1417r)	0.983402	1	0.168368	13074
chr3:127694756-127697145	Larp7	0.0172224	0.130807	0.00225281	0.00225281	Sox9	True	Sox9_extended_+/+	Sox9_extended_+/+_(724g)	Sox9_extended_+/+_(1417r)	1.31111	1	0.25639	24737
chr8:22505823-22506660	Mrps31	0.0509864	0.0775625	0.00395463	0.00395463	Sox9	True	Sox9_extended_+/+	Sox9_extended_+/+_(724g)	Sox9_extended_+/+_(1417r)	1.2727	1	0.0598489	15424
chr12:33110670-33111676	Sypl	0.0680077	0.117975	0.00802319	0.00802319	Sox9	True	Sox9_extended_+/+	Sox9_extended_+/+_(724g)	Sox9_extended_+/+_(1417r)	1.45662	1	0.134704	7606
chr2:91978357-91979459	Mdk	0.0159146	0.409175	0.00651186	0.00651186	Sox9	True	Sox9_extended_+/+	Sox9_extended_+/+_(724g)	Sox9_extended_+/+_(1417r)	5.19836	1	0.446533	12509
chr3:87905674-87907934	Isg20l2	0.0306802	0.133624	0.00409962	0.00409962	Sox9	True	Sox9_extended_+/+	Sox9_extended_+/+_(724g)	Sox9_extended_+/+_(1417r)	0.905952	1	0.140173	25983
chr17:84180699-84183927	Zfp36l2	0.0600464	0.353931	0.0212523	0.0212523	Sox9	True	Sox9_extended_+/+	Sox9_extended_+/+_(724g)	Sox9_extended_+/+_(1417r)	2.67487	1	0.335761	3764
chr17:87876300-87880181	Msh6	0.0428677	0.0775032	0.00332238	0.00332238	Sox9	True	Sox9_extended_+/+	Sox9_extended_+/+_(724g)	Sox9_extended_+/+_(1417r)	0.896336	1	0.147282	23075
chr2:18037398-18041988	Mllt10	0.0550586	0.0712845	0.00392483	0.00392483	Sox9	True	Sox9_extended_+/+	Sox9_extended_+/+_(724g)	Sox9_extended_+/+_(1417r)	1.42039	1	0.0722029	7401
chr15:85572408-85573439	Wnt7b	0.0781206	0.506334	0.0395551	0.0395551	Sox9	True	Sox9_extended_+/+	Sox9_extended_+/+_(724g)	Sox9_extended_+/+_(1417r)	2.63372	1	0.48182	10221
chr4:143278020-143280631	Pdpn	0.183533	0.610133	0.11198	0.11198	Sox9	True	Sox9_extended_+/+	Sox9_extended_+/+_(724g)	Sox9_extended_+/+_(1417r)	3.66547	1	0.523414	186
chr10:42590215-42593331	Nr2e1	0.0546848	0.526652	0.0287999	0.0287999	Sox9	True	Sox9_extended_+/+	Sox9_extended_+/+_(724g)	Sox9_extended_+/+_(1417r)	2.83804	1	0.465333	5186
chr4:132731730-132732993	Rpa2	0.199799	0.37596	0.0751164	0.0751164	Sox9	True	Sox9_extended_+/+	Sox9_extended_+/+_(724g)	Sox9_extended_+/+_(1417r)	1.27127	1	0.338115	685
chr13:34244178-34245306	Psmg4	0.0136767	0.218835	0.00299295	0.00299295	Sox9	True	Sox9_extended_+/+	Sox9_extended_+/+_(724g)	Sox9_extended_+/+_(1417r)	2.81448	1	0.342697	24443
chr12:24656424-24657359	Rrm2	0.045247	0.389422	0.0176202	0.0176202	Sox9	True	Sox9_extended_+/+	Sox9_extended_+/+_(724g)	Sox9_extended_+/+_(1417r)	3.00153	1	0.520901	7467
chr8:105714017-105715476	Ctcf	0.0369493	0.103241	0.0038147	0.0038147	Sox9	True	Sox9_extended_+/+	Sox9_extended_+/+_(724g)	Sox9_extended_+/+_(1417r)	1.15962	1	0.110505	18689
chr6:22793737-22796843	Ptprz1	0.125682	0.422467	0.0530965	0.0530965	Sox9	True	Sox9_extended_+/+	Sox9_extended_+/+_(724g)	Sox9_extended_+/+_(1417r)	2.27641	1	0.480088	1067
chr4:150226699-150227562	Eno1	0.038844	0.268078	0.0104132	0.0104132	Sox9	True	Sox9_extended_+/+	Sox9_extended_+/+_(724g)	Sox9_extended_+/+_(1417r)	0.915269	1	0.210044	23818
chr13:34776616-34777278	Prpf4b	0.0354241	0.0730129	0.00258642	0.00258642	Sox9	True	Sox9_extended_+/+	Sox9_extended_+/+_(724g)	Sox9_extended_+/+_(1417r)	1.56053	1	0.110651	14439
chr4:55546556-55547628	Klf4	0.105867	0.0929254	0.00983771	0.00983771	Sox9	True	Sox9_extended_+/+	Sox9_extended_+/+_(724g)	Sox9_extended_+/+_(1417r)	0.887534	1	0.137789	16011
chr15:103250155-103250903	Itga5	0.0261468	0.0647234	0.00169231	0.00169231	Sox9	True	Sox9_extended_+/+	Sox9_extended_+/+_(724g)	Sox9_extended_+/+_(1417r)	0.935862	1	0.0510873	1593
chr6:83197077-83197968	Ino80b	0.0306388	0.123427	0.00378167	0.00378167	Sox9	True	Sox9_extended_+/+	Sox9_extended_+/+_(724g)	Sox9_extended_+/+_(1417r)	1.42892	1	0.122916	21809
chr18:11486683-11487362	Rbbp8	0.0418522	0.0957626	0.00400788	0.00400788	Sox9	True	Sox9_extended_+/+	Sox9_extended_+/+_(724g)	Sox9_extended_+/+_(1417r)	1.16528	1	0.149243	13162
chr2:26518855-26519398	Notch1	0.0422582	0.442074	0.0186813	0.0186813	Sox9	True	Sox9_extended_+/+	Sox9_extended_+/+_(724g)	Sox9_extended_+/+_(1417r)	1.47421	1	0.351621	11535
chr2:18030457-18035056	Mllt10	0.0318209	0.0682616	0.00217215	0.00217215	Sox9	True	Sox9_extended_+/+	Sox9_extended_+/+_(724g)	Sox9_extended_+/+_(1417r)	1.42039	1	0.0722029	9350
chr3:53258785-53259346	Lhfp	0.0178126	0.229858	0.00409436	0.00409436	Sox9	True	Sox9_extended_+/+	Sox9_extended_+/+_(724g)	Sox9_extended_+/+_(1417r)	3.2065	1	0.320008	15999
chr2:91927738-91934422	Mdk	0.0415828	0.588238	0.0244605	0.0244605	Sox9	True	Sox9_extended_+/+	Sox9_extended_+/+_(724g)	Sox9_extended_+/+_(1417r)	5.19836	1	0.446533	6923
chr5:140605175-140612886	Lfng	0.0539131	0.298923	0.0161158	0.0161158	Sox9	True	Sox9_extended_+/+	Sox9_extended_+/+_(724g)	Sox9_extended_+/+_(1417r)	1.89528	1	0.305671	1998
chr17:78500868-78501970	Fez2	0.0649513	0.124479	0.00808506	0.00808506	Sox9	True	Sox9_extended_+/+	Sox9_extended_+/+_(724g)	Sox9_extended_+/+_(1417r)	1.34753	1	0.134883	26131
chr15:85507015-85508908	Wnt7b	0.0457471	0.50412	0.023062	0.023062	Sox9	True	Sox9_extended_+/+	Sox9_extended_+/+_(724g)	Sox9_extended_+/+_(1417r)	2.63372	1	0.48182	15534
chr5:75069938-75073260	Gsx2	0.0909798	0.33077	0.0300934	0.0300934	Sox9	True	Sox9_extended_+/+	Sox9_extended_+/+_(724g)	Sox9_extended_+/+_(1417r)	1.09766	1	0.269851	18936
chr11:61429827-61430313	B9d1	0.0189754	0.0510399	0.000968502	0.000968502	Sox9	True	Sox9_extended_+/+	Sox9_extended_+/+_(724g)	Sox9_extended_+/+_(1417r)	1.98476	1	0.204721	20011
chr17:25013369-25017290	Jpt2	0.0262531	0.116089	0.00304769	0.00304769	Sox9	True	Sox9_extended_+/+	Sox9_extended_+/+_(724g)	Sox9_extended_+/+_(1417r)	0.92726	1	0.169466	26003
chr17:28951465-28953885	Srsf3	0.0251781	0.0674031	0.00169708	0.00169708	Sox9	True	Sox9_extended_+/+	Sox9_extended_+/+_(724g)	Sox9_extended_+/+_(1417r)	0.889095	1	0.147374	25572
chr17:10109493-10111063	Qk	0.0587017	0.478832	0.0281083	0.0281083	Sox9	True	Sox9_extended_+/+	Sox9_extended_+/+_(724g)	Sox9_extended_+/+_(1417r)	3.05777	1	0.535167	11721
chr2:91399042-91400507	Pacsin3	0.0257741	0.107125	0.00276105	0.00276105	Sox9	True	Sox9_extended_+/+	Sox9_extended_+/+_(724g)	Sox9_extended_+/+_(1417r)	0.936501	1	0.183479	27274
chr3:53206276-53207655	Lhfp	0.0772305	0.270244	0.020871	0.020871	Sox9	True	Sox9_extended_+/+	Sox9_extended_+/+_(724g)	Sox9_extended_+/+_(1417r)	3.2065	1	0.320008	3358
chr11:32057277-32058377	Snrnp25	0.0511619	0.112374	0.00574929	0.00574929	Sox9	True	Sox9_extended_+/+	Sox9_extended_+/+_(724g)	Sox9_extended_+/+_(1417r)	1.63342	1	0.147847	8603
chr14:34540534-34541316	Bmpr1a	0.042643	0.206511	0.00880624	0.00880624	Sox9	True	Sox9_extended_+/+	Sox9_extended_+/+_(724g)	Sox9_extended_+/+_(1417r)	1.49649	1	0.2386	24386
chr2:144284055-144284984	Snx5	0.0138298	0.106758	0.00147643	0.00147643	Sox9	True	Sox9_extended_+/+	Sox9_extended_+/+_(724g)	Sox9_extended_+/+_(1417r)	1.18013	1	0.1993	33144
chr10:12878544-12879775	Sf3b5	0.0679877	0.306702	0.0208519	0.0208519	Sox9	True	Sox9_extended_+/+	Sox9_extended_+/+_(724g)	Sox9_extended_+/+_(1417r)	1.37355	1	0.264441	8020
chr5:38194691-38195504	Lyar	0.018286	0.176742	0.0032319	0.0032319	Sox9	True	Sox9_extended_+/+	Sox9_extended_+/+_(724g)	Sox9_extended_+/+_(1417r)	1.83825	1	0.309361	28591
chr11:78205250-78206567	Spag5	0.0512563	0.198146	0.0101563	0.0101563	Sox9	True	Sox9_extended_+/+	Sox9_extended_+/+_(724g)	Sox9_extended_+/+_(1417r)	1.04755	1	0.188741	26313
chr15:59523980-59524406	Nsmce2	0.0405632	0.183936	0.00746104	0.00746104	Sox9	True	Sox9_extended_+/+	Sox9_extended_+/+_(724g)	Sox9_extended_+/+_(1417r)	2.0908	1	0.209309	16942
chr9:22027894-22029291	Elof1	0.0692922	0.0925129	0.00641043	0.00641043	Sox9	True	Sox9_extended_+/+	Sox9_extended_+/+_(724g)	Sox9_extended_+/+_(1417r)	1.35081	1	0.124021	8047
chr2:32887990-32888962	Rpl12	0.0832788	0.431175	0.0359077	0.0359077	Sox9	True	Sox9_extended_+/+	Sox9_extended_+/+_(724g)	Sox9_extended_+/+_(1417r)	1.8837	1	0.34603	1290
chr9:121808645-121811272	Higd1a	0.0389228	0.138434	0.00538821	0.00538821	Sox9	True	Sox9_extended_+/+	Sox9_extended_+/+_(724g)	Sox9_extended_+/+_(1417r)	1.58275	1	0.164514	2542
chr5:128975892-128976802	Stx2	0.0469372	0.0983883	0.00461807	0.00461807	Sox9	True	Sox9_extended_+/+	Sox9_extended_+/+_(724g)	Sox9_extended_+/+_(1417r)	0.96907	1	0.109394	24810
chr5:135257638-135259186	Fzd9	0.1249	0.244775	0.0305725	0.0305725	Sox9	True	Sox9_extended_+/+	Sox9_extended_+/+_(724g)	Sox9_extended_+/+_(1417r)	1.26546	1	0.215244	10372
chr14:118225393-118232850	Sox21	0.113609	0.463215	0.0526254	0.0526254	Sox9	True	Sox9_extended_+/+	Sox9_extended_+/+_(724g)	Sox9_extended_+/+_(1417r)	2.43461	1	0.346286	488
chr8:14991338-14994764	Kbtbd11	0.065493	0.204076	0.0133656	0.0133656	Sox9	True	Sox9_extended_+/+	Sox9_extended_+/+_(724g)	Sox9_extended_+/+_(1417r)	1.89357	1	0.224399	15087
chr1:169471199-169471595	Nuf2	0.252655	0.346651	0.0875833	0.0875833	Sox9	True	Sox9_extended_+/+	Sox9_extended_+/+_(724g)	Sox9_extended_+/+_(1417r)	1.59111	1	0.291378	1553
chr11:60206992-60213809	Srebf1	0.0463568	0.144184	0.00668394	0.00668394	Sox9	True	Sox9_extended_+/+	Sox9_extended_+/+_(724g)	Sox9_extended_+/+_(1417r)	0.971185	1	0.0962179	17457
chr7:46962670-46964072	Ldha	0.165735	0.439683	0.0728707	0.0728707	Sox9	True	Sox9_extended_+/+	Sox9_extended_+/+_(724g)	Sox9_extended_+/+_(1417r)	4.18724	1	0.478146	1111
chr19:55422113-55424390	Zdhhc6	0.078416	0.14536	0.0113986	0.0113986	Sox9	True	Sox9_extended_+/+	Sox9_extended_+/+_(724g)	Sox9_extended_+/+_(1417r)	0.924949	1	0.123665	15990
chr3:8962217-8965120	Mrps28	0.0454415	0.116898	0.00531201	0.00531201	Sox9	True	Sox9_extended_+/+	Sox9_extended_+/+_(724g)	Sox9_extended_+/+_(1417r)	1.39748	1	0.173232	12379
chr11:93828636-93830867	Nme2	0.091093	0.20864	0.0190057	0.0190057	Sox9	True	Sox9_extended_+/+	Sox9_extended_+/+_(724g)	Sox9_extended_+/+_(1417r)	0.939936	1	0.193567	13329
chr6:82581592-82582121	Hk2	0.0500572	0.200664	0.0100447	0.0100447	Sox9	True	Sox9_extended_+/+	Sox9_extended_+/+_(724g)	Sox9_extended_+/+_(1417r)	1.01894	1	0.194092	22083
chr11:117974104-117976685	Birc5	0.0597969	0.531346	0.0317729	0.0317729	Sox9	True	Sox9_extended_+/+	Sox9_extended_+/+_(724g)	Sox9_extended_+/+_(1417r)	2.02147	1	0.474279	14719
chr14:120854539-120855035	Ipo5	0.00737746	0.120492	0.000888926	0.000888926	Sox9	True	Sox9_extended_+/+	Sox9_extended_+/+_(724g)	Sox9_extended_+/+_(1417r)	1.55945	1	0.295451	25320
chr14:51912076-51915420	Ndrg2	0.0678006	0.0646134	0.00438083	0.00438083	Sox9	True	Sox9_extended_+/+	Sox9_extended_+/+_(724g)	Sox9_extended_+/+_(1417r)	1.46739	1	0.126253	16225
chr8:33842128-33842494	Gsr	0.0197886	0.165249	0.00327003	0.00327003	Sox9	True	Sox9_extended_+/+	Sox9_extended_+/+_(724g)	Sox9_extended_+/+_(1417r)	1.45535	1	0.284564	29669
chr19:24016279-24018235	Tjp2	0.0466903	0.217847	0.0101713	0.0101713	Sox9	True	Sox9_extended_+/+	Sox9_extended_+/+_(724g)	Sox9_extended_+/+_(1417r)	1.30409	1	0.198404	8635
chr9:62508518-62509727	Anp32a	0.0537766	0.27818	0.0149596	0.0149596	Sox9	True	Sox9_extended_+/+	Sox9_extended_+/+_(724g)	Sox9_extended_+/+_(1417r)	1.08991	1	0.234846	18552
chr9:99770275-99771473	Dzip1l	0.0331057	0.108346	0.00358686	0.00358686	Sox9	True	Sox9_extended_+/+	Sox9_extended_+/+_(724g)	Sox9_extended_+/+_(1417r)	1.06253	1	0.163192	2943
chr6:124782285-124782959	Cdca3	0.0696233	0.444121	0.0309212	0.0309212	Sox9	True	Sox9_extended_+/+	Sox9_extended_+/+_(724g)	Sox9_extended_+/+_(1417r)	2.1752	1	0.431356	10905
chr3:53200827-53202732	Lhfp	0.0760802	0.27289	0.0207616	0.0207616	Sox9	True	Sox9_extended_+/+	Sox9_extended_+/+_(724g)	Sox9_extended_+/+_(1417r)	3.2065	1	0.320008	5069
chr2:69205490-69206753	Spc25	0.13698	0.408448	0.0559494	0.0559494	Sox9	True	Sox9_extended_+/+	Sox9_extended_+/+_(724g)	Sox9_extended_+/+_(1417r)	2.21791	1	0.422097	3766
chr12:119237263-119239836	Itgb8	0.148495	0.308697	0.0458401	0.0458401	Sox9	True	Sox9_extended_+/+	Sox9_extended_+/+_(724g)	Sox9_extended_+/+_(1417r)	2.47548	1	0.319759	1293
chr3:87985216-87988681	Isg20l2	0.0389357	0.149752	0.00583071	0.00583071	Sox9	True	Sox9_extended_+/+	Sox9_extended_+/+_(724g)	Sox9_extended_+/+_(1417r)	0.905952	1	0.140173	17533
chr2:150643268-150644844	Acss1	0.060304	0.25085	0.0151272	0.0151272	Sox9	True	Sox9_extended_+/+	Sox9_extended_+/+_(724g)	Sox9_extended_+/+_(1417r)	1.28203	1	0.244636	10018
chr9:121083697-121085609	Ctnnb1	0.00703886	0.0525685	0.000370022	0.000370022	Sox9	True	Sox9_extended_+/+	Sox9_extended_+/+_(724g)	Sox9_extended_+/+_(1417r)	1.1265	1	0.167114	33856
chr1:90152523-90155059	Ackr3	0.0280884	0.187526	0.0052673	0.0052673	Sox9	True	Sox9_extended_+/+	Sox9_extended_+/+_(724g)	Sox9_extended_+/+_(1417r)	2.10665	1	0.242285	27397
chr3:135303197-135305095	Cisd2	0.0286647	0.0731475	0.00209675	0.00209675	Sox9	True	Sox9_extended_+/+	Sox9_extended_+/+_(724g)	Sox9_extended_+/+_(1417r)	1.89532	1	0.181317	28656
chr15:103250155-103250903	Hnrnpa1	0.0415887	0.327626	0.0136255	0.0136255	Sox9	True	Sox9_extended_+/+	Sox9_extended_+/+_(724g)	Sox9_extended_+/+_(1417r)	0.895297	1	0.22822	1534
chr6:83032203-83034806	Dok1	0.041543	0.109086	0.00453176	0.00453176	Sox9	True	Sox9_extended_+/+	Sox9_extended_+/+_(724g)	Sox9_extended_+/+_(1417r)	1.31072	1	0.112725	18953
chr6:146776542-146776938	Med21	0.0305041	0.0825942	0.00251946	0.00251946	Sox9	True	Sox9_extended_+/+	Sox9_extended_+/+_(724g)	Sox9_extended_+/+_(1417r)	3.357	1	0.165541	3838
chr16:23496321-23498294	Masp1	0.0557966	0.0967672	0.00539928	0.00539928	Sox9	True	Sox9_extended_+/+	Sox9_extended_+/+_(724g)	Sox9_extended_+/+_(1417r)	1.02856	1	0.126887	28590
chr2:85163526-85163983	Ssrp1	0.031154	0.135213	0.00421242	0.00421242	Sox9	True	Sox9_extended_+/+	Sox9_extended_+/+_(724g)	Sox9_extended_+/+_(1417r)	1.41063	1	0.19355	23103
chr17:35049295-35052833	Lsm2	0.0930245	0.416268	0.0387231	0.0387231	Sox9	True	Sox9_extended_+/+	Sox9_extended_+/+_(724g)	Sox9_extended_+/+_(1417r)	2.59627	1	0.392702	7394
chr13:48323879-48325094	Id4	0.0167947	0.280163	0.00470524	0.00470524	Sox9	True	Sox9_extended_+/+	Sox9_extended_+/+_(724g)	Sox9_extended_+/+_(1417r)	1.14047	1	0.367896	29201
chr5:74994507-74995580	Gsx2	0.029259	0.249803	0.00730899	0.00730899	Sox9	True	Sox9_extended_+/+	Sox9_extended_+/+_(724g)	Sox9_extended_+/+_(1417r)	1.09766	1	0.269851	28488
chr5:115450064-115451279	Srsf9	0.0592109	0.469865	0.0278211	0.0278211	Sox9	True	Sox9_extended_+/+	Sox9_extended_+/+_(724g)	Sox9_extended_+/+_(1417r)	5.17872	1	0.434347	2473
chr17:29450419-29451912	Pim1	0.0834341	0.172678	0.0144072	0.0144072	Sox9	True	Sox9_extended_+/+	Sox9_extended_+/+_(724g)	Sox9_extended_+/+_(1417r)	1.69356	1	0.172523	15129
chr15:79201201-79203226	Polr2f	0.0147883	0.138267	0.00204474	0.00204474	Sox9	True	Sox9_extended_+/+	Sox9_extended_+/+_(724g)	Sox9_extended_+/+_(1417r)	1.11804	1	0.161873	19606
chr13:112985454-112990743	Gpx8	0.0247275	0.216982	0.00536541	0.00536541	Sox9	True	Sox9_extended_+/+	Sox9_extended_+/+_(724g)	Sox9_extended_+/+_(1417r)	2.05126	1	0.439489	26470
chr10:95557238-95557739	Mrpl42	0.0392223	0.264568	0.010377	0.010377	Sox9	True	Sox9_extended_+/+	Sox9_extended_+/+_(724g)	Sox9_extended_+/+_(1417r)	0.960912	1	0.313513	29975
chr8:94118462-94120334	Nudt21	0.0531696	0.291672	0.0155081	0.0155081	Sox9	True	Sox9_extended_+/+	Sox9_extended_+/+_(724g)	Sox9_extended_+/+_(1417r)	1.27055	1	0.262881	28427
chr14:31945333-31947745	Dph3	0.0543066	0.122772	0.00666734	0.00666734	Sox9	True	Sox9_extended_+/+	Sox9_extended_+/+_(724g)	Sox9_extended_+/+_(1417r)	1.01399	1	0.122721	19873
chr5:125408233-125410081	Scarb1	0.0422817	0.105315	0.00445288	0.00445288	Sox9	True	Sox9_extended_+/+	Sox9_extended_+/+_(724g)	Sox9_extended_+/+_(1417r)	2.04471	1	0.119563	12028
chr3:66324587-66327199	Ptx3	0.0756103	0.284184	0.0214873	0.0214873	Sox9	True	Sox9_extended_+/+	Sox9_extended_+/+_(724g)	Sox9_extended_+/+_(1417r)	1.55511	1	0.348076	8117
chr1:182086623-182087267	Srp9	0.0739941	0.225966	0.0167202	0.0167202	Sox9	True	Sox9_extended_+/+	Sox9_extended_+/+_(724g)	Sox9_extended_+/+_(1417r)	1.22871	1	0.210919	23670
chr5:92804022-92804854	Shroom3	0.0172399	0.0958811	0.00165298	0.00165298	Sox9	True	Sox9_extended_+/+	Sox9_extended_+/+_(724g)	Sox9_extended_+/+_(1417r)	1.00828	1	0.190383	22885
chr8:31127996-31128906	Fut10	0.0504596	0.067126	0.00338715	0.00338715	Sox9	True	Sox9_extended_+/+	Sox9_extended_+/+_(724g)	Sox9_extended_+/+_(1417r)	1.03382	1	0.156958	21340
chr3:152191623-152194338	Fubp1	0.0557393	0.130882	0.00729529	0.00729529	Sox9	True	Sox9_extended_+/+	Sox9_extended_+/+_(724g)	Sox9_extended_+/+_(1417r)	1.46733	1	0.100949	15438
chr5:33692093-33693434	Slbp	0.0867523	0.245569	0.0213037	0.0213037	Sox9	True	Sox9_extended_+/+	Sox9_extended_+/+_(724g)	Sox9_extended_+/+_(1417r)	1.21145	1	0.236609	20426
chr10:25272296-25272799	Epb41l2	0.0209131	0.0735606	0.00153838	0.00153838	Sox9	True	Sox9_extended_+/+	Sox9_extended_+/+_(724g)	Sox9_extended_+/+_(1417r)	1.40598	1	0.103748	20726
chr12:45072174-45075438	Stxbp6	0.189959	0.300584	0.0570988	0.0570988	Sox9	True	Sox9_extended_+/+	Sox9_extended_+/+_(724g)	Sox9_extended_+/+_(1417r)	1.01836	1	0.228395	2685
chr2:152728005-152728514	Id1	0.0539392	0.324331	0.0174941	0.0174941	Sox9	True	Sox9_extended_+/+	Sox9_extended_+/+_(724g)	Sox9_extended_+/+_(1417r)	2.22708	1	0.326175	6152
chr13:78208985-78212498	Fam172a	0.0248642	0.0728027	0.00181018	0.00181018	Sox9	True	Sox9_extended_+/+	Sox9_extended_+/+_(724g)	Sox9_extended_+/+_(1417r)	1.74125	1	0.165892	30821
chr16:57496145-57497399	Cmss1	0.073629	0.13564	0.00998701	0.00998701	Sox9	True	Sox9_extended_+/+	Sox9_extended_+/+_(724g)	Sox9_extended_+/+_(1417r)	1.14738	1	0.147622	14361
chr1:78819146-78820040	Acsl3	0.0454721	0.0794845	0.00361433	0.00361433	Sox9	True	Sox9_extended_+/+	Sox9_extended_+/+_(724g)	Sox9_extended_+/+_(1417r)	1.42104	1	0.112508	11753
chr13:108063352-108064819	Smim15	0.068036	0.252463	0.0171766	0.0171766	Sox9	True	Sox9_extended_+/+	Sox9_extended_+/+_(724g)	Sox9_extended_+/+_(1417r)	2.31724	1	0.267667	3820
chr11:11881167-11882163	Fignl1	0.0175744	0.260464	0.0045775	0.0045775	Sox9	True	Sox9_extended_+/+	Sox9_extended_+/+_(724g)	Sox9_extended_+/+_(1417r)	1.56327	1	0.335663	2271
chr8:25542725-25545933	Fgfr1	0.107702	0.180365	0.0194256	0.0194256	Sox9	True	Sox9_extended_+/+	Sox9_extended_+/+_(724g)	Sox9_extended_+/+_(1417r)	1.42251	1	0.172795	6804
chr16:37914103-37917247	Fstl1	0.00632403	0.0826854	0.000522905	0.000522905	Sox9	True	Sox9_extended_+/+	Sox9_extended_+/+_(724g)	Sox9_extended_+/+_(1417r)	1.45328	1	0.343248	28938
chr11:55423532-55424988	Sparc	0.0780826	0.562995	0.0439601	0.0439601	Sox9	True	Sox9_extended_+/+	Sox9_extended_+/+_(724g)	Sox9_extended_+/+_(1417r)	2.24322	1	0.494467	2677
chr3:52954683-52956099	Lhfp	0.0233299	0.17741	0.00413896	0.00413896	Sox9	True	Sox9_extended_+/+	Sox9_extended_+/+_(724g)	Sox9_extended_+/+_(1417r)	3.2065	1	0.320008	23244
chr6:34152814-34154910	Akr1b3	0.0453384	0.149652	0.00678498	0.00678498	Sox9	True	Sox9_extended_+/+	Sox9_extended_+/+_(724g)	Sox9_extended_+/+_(1417r)	1.27268	1	0.22485	15133
chr7:109110518-109111449	Lmo1	0.0222194	0.216126	0.00480218	0.00480218	Sox9	True	Sox9_extended_+/+	Sox9_extended_+/+_(724g)	Sox9_extended_+/+_(1417r)	0.939348	1	0.219932	11567
chr17:84185133-84189444	Zfp36l2	0.0884462	0.348892	0.0308582	0.0308582	Sox9	True	Sox9_extended_+/+	Sox9_extended_+/+_(724g)	Sox9_extended_+/+_(1417r)	2.67487	1	0.335761	1198
chr8:126582446-126585966	Irf2bp2	0.0470263	0.0943947	0.00443904	0.00443904	Sox9	True	Sox9_extended_+/+	Sox9_extended_+/+_(724g)	Sox9_extended_+/+_(1417r)	1.64061	1	0.128589	2025
chr4:141932330-141933500	Efhd2	0.0247025	0.16936	0.0041836	0.0041836	Sox9	True	Sox9_extended_+/+	Sox9_extended_+/+_(724g)	Sox9_extended_+/+_(1417r)	1.74281	1	0.198576	17053
chr3:142700013-142701836	Pkn2	0.0935546	0.178872	0.0167343	0.0167343	Sox9	True	Sox9_extended_+/+	Sox9_extended_+/+_(724g)	Sox9_extended_+/+_(1417r)	1.59695	1	0.14495	17335
chr15:85314289-85317245	Fbln1	0.0852752	0.263319	0.0224546	0.0224546	Sox9	True	Sox9_extended_+/+	Sox9_extended_+/+_(724g)	Sox9_extended_+/+_(1417r)	2.04843	1	0.229693	7002
chr4:136142249-136148865	Id3	0.074408	0.628483	0.0467642	0.0467642	Sox9	True	Sox9_extended_+/+	Sox9_extended_+/+_(724g)	Sox9_extended_+/+_(1417r)	6.3195	1	0.638023	3787
chr12:103311958-103316773	Fam181a	0.109238	0.437933	0.047839	0.047839	Sox9	True	Sox9_extended_+/+	Sox9_extended_+/+_(724g)	Sox9_extended_+/+_(1417r)	1.96009	1	0.408496	1187
chr3:34531584-34533008	Sox2	0.0442443	0.456653	0.0202043	0.0202043	Sox9	True	Sox9_extended_+/+	Sox9_extended_+/+_(724g)	Sox9_extended_+/+_(1417r)	4.2933	1	0.534204	4634
chr17:47507878-47508430	Ccnd3	0.0518432	0.294897	0.0152884	0.0152884	Sox9	True	Sox9_extended_+/+	Sox9_extended_+/+_(724g)	Sox9_extended_+/+_(1417r)	1.13086	1	0.279106	30714
chr7:115645140-115647110	Sox6	0.0215712	0.0668655	0.00144237	0.00144237	Sox9	True	Sox9_extended_+/+	Sox9_extended_+/+_(724g)	Sox9_extended_+/+_(1417r)	0.989357	1	0.0964427	24302
chr6:90534782-90535757	Klf15	0.0408209	0.120896	0.00493508	0.00493508	Sox9	True	Sox9_extended_+/+	Sox9_extended_+/+_(724g)	Sox9_extended_+/+_(1417r)	1.29358	1	0.122961	28165
chr8:8619267-8620632	Arglu1	0.0313951	0.0986774	0.00309799	0.00309799	Sox9	True	Sox9_extended_+/+	Sox9_extended_+/+_(724g)	Sox9_extended_+/+_(1417r)	0.9868	1	0.206889	4711
chr6:49983459-49984164	Mpp6	0.0455075	0.197267	0.00897711	0.00897711	Sox9	True	Sox9_extended_+/+	Sox9_extended_+/+_(724g)	Sox9_extended_+/+_(1417r)	1.61635	1	0.197227	22726
chr18:36801084-36803331	Slc35a4	0.0650225	0.0803547	0.00522486	0.00522486	Sox9	True	Sox9_extended_+/+	Sox9_extended_+/+_(724g)	Sox9_extended_+/+_(1417r)	0.882431	1	0.110224	22590
chr6:131418577-131419276	Ybx3	0.160615	0.187422	0.0301028	0.0301028	Sox9	True	Sox9_extended_+/+	Sox9_extended_+/+_(724g)	Sox9_extended_+/+_(1417r)	1.06844	1	0.221683	4357
chr10:127985482-127986373	Prim1	0.131893	0.275484	0.0363343	0.0363343	Sox9	True	Sox9_extended_+/+	Sox9_extended_+/+_(724g)	Sox9_extended_+/+_(1417r)	1.73984	1	0.25607	2458
chr11:112781010-112785973	Sox9	0.0709472	0.532623	0.0377882	0.0377882	Sox9	True	Sox9_extended_+/+	Sox9_extended_+/+_(724g)	Sox9_extended_+/+_(1417r)	13.1432	1	1	981
chr4:45419946-45421891	Exosc3	0.0711508	0.241772	0.0172023	0.0172023	Sox9	True	Sox9_extended_+/+	Sox9_extended_+/+_(724g)	Sox9_extended_+/+_(1417r)	1.28951	1	0.228208	12696
chr2:157375579-157377438	Rpn2	0.0294895	0.0622439	0.00183554	0.00183554	Sox9	True	Sox9_extended_+/+	Sox9_extended_+/+_(724g)	Sox9_extended_+/+_(1417r)	1.32225	1	0.116237	21921
chr5:134651927-134653007	Rfc2	0.0308483	0.179623	0.00554106	0.00554106	Sox9	True	Sox9_extended_+/+	Sox9_extended_+/+_(724g)	Sox9_extended_+/+_(1417r)	1.77008	1	0.211077	21185
chr5:75209836-75210475	Gsx2	0.0382089	0.264812	0.0101182	0.0101182	Sox9	True	Sox9_extended_+/+	Sox9_extended_+/+_(724g)	Sox9_extended_+/+_(1417r)	1.09766	1	0.269851	20108
chr8:69935716-69937180	Gatad2a	0.0493306	0.148198	0.00731072	0.00731072	Sox9	True	Sox9_extended_+/+	Sox9_extended_+/+_(724g)	Sox9_extended_+/+_(1417r)	1.05677	1	0.106702	26821
chr11:77520512-77521072	Trp53i13	0.0976253	0.219352	0.0214143	0.0214143	Sox9	True	Sox9_extended_+/+	Sox9_extended_+/+_(724g)	Sox9_extended_+/+_(1417r)	1.38528	1	0.250143	7852
chr1:172294609-172296534	Pea15a	0.0587692	0.346469	0.0203617	0.0203617	Sox9	True	Sox9_extended_+/+	Sox9_extended_+/+_(724g)	Sox9_extended_+/+_(1417r)	1.68305	1	0.340578	15762
chr18:67448109-67449919	Prelid3a	0.0636854	0.0642818	0.00409381	0.00409381	Sox9	True	Sox9_extended_+/+	Sox9_extended_+/+_(724g)	Sox9_extended_+/+_(1417r)	1.36652	1	0.0725903	19383
chr12:17183139-17184892	Pdia6	0.0140616	0.129095	0.00181528	0.00181528	Sox9	True	Sox9_extended_+/+	Sox9_extended_+/+_(724g)	Sox9_extended_+/+_(1417r)	1.61276	1	0.272144	24689
chr15:58192313-58192953	Atad2	0.0114639	0.0534446	0.000612683	0.000612683	Sox9	True	Sox9_extended_+/+	Sox9_extended_+/+_(724g)	Sox9_extended_+/+_(1417r)	1.12993	1	0.26581	32189
chr16:14162478-14164119	Nde1	0.189783	0.464111	0.0880803	0.0880803	Sox9	True	Sox9_extended_+/+	Sox9_extended_+/+_(724g)	Sox9_extended_+/+_(1417r)	3.12067	1	0.400892	1414
chr3:121699452-121701581	Abcd3	0.0678676	0.114261	0.00775462	0.00775462	Sox9	True	Sox9_extended_+/+	Sox9_extended_+/+_(724g)	Sox9_extended_+/+_(1417r)	1.78321	1	0.150552	7766
chr9:122836253-122838181	Kif15	0.102947	0.266427	0.0274278	0.0274278	Sox9	True	Sox9_extended_+/+	Sox9_extended_+/+_(724g)	Sox9_extended_+/+_(1417r)	1.6222	1	0.245294	15457
chr15:78982344-78984854	Gcat	0.0632964	0.228132	0.0144399	0.0144399	Sox9	True	Sox9_extended_+/+	Sox9_extended_+/+_(724g)	Sox9_extended_+/+_(1417r)	1.05958	1	0.179357	18797
chr7:4111395-4112168	Ttyh1	0.119227	0.468855	0.0559001	0.0559001	Sox9	True	Sox9_extended_+/+	Sox9_extended_+/+_(724g)	Sox9_extended_+/+_(1417r)	3.12116	1	0.49704	580
chr5:110284482-110287068	Pole	0.0680555	0.143087	0.00973785	0.00973785	Sox9	True	Sox9_extended_+/+	Sox9_extended_+/+_(724g)	Sox9_extended_+/+_(1417r)	1.71558	1	0.178466	4048
chr8:70655260-70657223	Pgpep1	0.0802365	0.335526	0.0269214	0.0269214	Sox9	True	Sox9_extended_+/+	Sox9_extended_+/+_(724g)	Sox9_extended_+/+_(1417r)	2.42814	1	0.29541	1906
chr15:99605141-99608495	Racgap1	0.00668195	0.0900816	0.000601921	0.000601921	Sox9	True	Sox9_extended_+/+	Sox9_extended_+/+_(724g)	Sox9_extended_+/+_(1417r)	1.88669	1	0.291218	18384
chr19:24259860-24260479	Fxn	0.0413678	0.154002	0.00637074	0.00637074	Sox9	True	Sox9_extended_+/+	Sox9_extended_+/+_(724g)	Sox9_extended_+/+_(1417r)	1.58873	1	0.159733	16650
chr10:19485415-19486247	Olig3	0.0386421	0.156119	0.00603275	0.00603275	Sox9	True	Sox9_extended_+/+	Sox9_extended_+/+_(724g)	Sox9_extended_+/+_(1417r)	1.0009	1	0.166284	21841
chr17:56169782-56171405	Uhrf1	0.0636952	0.325238	0.0207161	0.0207161	Sox9	True	Sox9_extended_+/+	Sox9_extended_+/+_(724g)	Sox9_extended_+/+_(1417r)	1.65634	1	0.279793	7121
chr11:68383075-68388028	Ntn1	0.0294272	0.28041	0.0082517	0.0082517	Sox9	True	Sox9_extended_+/+	Sox9_extended_+/+_(724g)	Sox9_extended_+/+_(1417r)	1.30466	1	0.256889	13085
chr6:30746925-30752726	Mest	0.0469024	0.372667	0.017479	0.017479	Sox9	True	Sox9_extended_+/+	Sox9_extended_+/+_(724g)	Sox9_extended_+/+_(1417r)	1.76511	1	0.435153	23658
chr8:12427280-12433303	Sox1	0.0418587	0.336355	0.0140794	0.0140794	Sox9	True	Sox9_extended_+/+	Sox9_extended_+/+_(724g)	Sox9_extended_+/+_(1417r)	1.61376	1	0.27082	9332
chr3:96551137-96551713	Rbm8a	0.0382773	0.128104	0.00490347	0.00490347	Sox9	True	Sox9_extended_+/+	Sox9_extended_+/+_(724g)	Sox9_extended_+/+_(1417r)	0.941714	1	0.128771	21376
chr8:70645495-70647989	Pgpep1	0.0567538	0.332314	0.0188601	0.0188601	Sox9	True	Sox9_extended_+/+	Sox9_extended_+/+_(724g)	Sox9_extended_+/+_(1417r)	2.42814	1	0.29541	5407
chr7:131805160-131806267	Fgfr2	0.0133654	0.161747	0.00216181	0.00216181	Sox9	True	Sox9_extended_+/+	Sox9_extended_+/+_(724g)	Sox9_extended_+/+_(1417r)	2.58141	1	0.242475	26121
chr11:34738852-34739517	Spdl1	0.0790348	0.160397	0.012677	0.012677	Sox9	True	Sox9_extended_+/+	Sox9_extended_+/+_(724g)	Sox9_extended_+/+_(1417r)	1.57311	1	0.175239	450
chr8:84741406-84747166	Syce2	0.0866694	0.413027	0.0357968	0.0357968	Sox9	True	Sox9_extended_+/+	Sox9_extended_+/+_(724g)	Sox9_extended_+/+_(1417r)	1.7493	1	0.333882	2999
chr13:95616393-95620110	Iqgap2	0.0682169	0.260917	0.0177989	0.0177989	Sox9	True	Sox9_extended_+/+	Sox9_extended_+/+_(724g)	Sox9_extended_+/+_(1417r)	0.943716	1	0.202581	23168
chr6:36796779-36797823	Ptn	0.0508024	0.387919	0.0197072	0.0197072	Sox9	True	Sox9_extended_+/+	Sox9_extended_+/+_(724g)	Sox9_extended_+/+_(1417r)	5.64706	1	0.488139	3354
chr19:55142338-55144855	Zdhhc6	0.0777714	0.147245	0.0114514	0.0114514	Sox9	True	Sox9_extended_+/+	Sox9_extended_+/+_(724g)	Sox9_extended_+/+_(1417r)	0.924949	1	0.123665	8788
chr14:25765113-25766925	Ppif	0.0201712	0.0673047	0.00135761	0.00135761	Sox9	True	Sox9_extended_+/+	Sox9_extended_+/+_(724g)	Sox9_extended_+/+_(1417r)	1.05325	1	0.0821402	13635
chr7:98855964-98856855	Thap12	0.0160774	0.080202	0.00128944	0.00128944	Sox9	True	Sox9_extended_+/+	Sox9_extended_+/+_(724g)	Sox9_extended_+/+_(1417r)	1.10392	1	0.150688	30263
chr5:30104092-30108537	Hadhb	0.0935292	0.165793	0.0155064	0.0155064	Sox9	True	Sox9_extended_+/+	Sox9_extended_+/+_(724g)	Sox9_extended_+/+_(1417r)	0.9648	1	0.164503	10499
chr16:84702585-84703817	Jam2	0.120957	0.183279	0.0221689	0.0221689	Sox9	True	Sox9_extended_+/+	Sox9_extended_+/+_(724g)	Sox9_extended_+/+_(1417r)	1.24682	1	0.207139	10162
chr3:40693417-40694873	Hspa4l	0.0395204	0.0656157	0.00259316	0.00259316	Sox9	True	Sox9_extended_+/+	Sox9_extended_+/+_(724g)	Sox9_extended_+/+_(1417r)	1.2759	1	0.129078	28480
chr3:108409407-108412403	Psrc1	0.0190217	0.0758748	0.00144327	0.00144327	Sox9	True	Sox9_extended_+/+	Sox9_extended_+/+_(724g)	Sox9_extended_+/+_(1417r)	1.17115	1	0.239474	26418
chr18:70567647-70569915	4930503L19Rik	0.0648314	0.116071	0.00752508	0.00752508	Sox9	True	Sox9_extended_+/+	Sox9_extended_+/+_(724g)	Sox9_extended_+/+_(1417r)	1.04923	1	0.124867	22038
chr7:130859890-130861380	Fgfr2	0.00365425	0.168758	0.000616685	0.000616685	Sox9	True	Sox9_extended_+/+	Sox9_extended_+/+_(724g)	Sox9_extended_+/+_(1417r)	2.58141	1	0.242475	10461
chr10:87384651-87385033	Ascl1	0.0605143	0.261478	0.0158231	0.0158231	Sox9	True	Sox9_extended_+/+	Sox9_extended_+/+_(724g)	Sox9_extended_+/+_(1417r)	2.89887	1	0.275738	11066
chr18:63768664-63769765	Txnl1	0.0926721	0.14861	0.013772	0.013772	Sox9	True	Sox9_extended_+/+	Sox9_extended_+/+_(724g)	Sox9_extended_+/+_(1417r)	1.4789	1	0.236122	8013
chr4:10972791-10974989	Plekhf2	0.0818826	0.215024	0.0176067	0.0176067	Sox9	True	Sox9_extended_+/+	Sox9_extended_+/+_(724g)	Sox9_extended_+/+_(1417r)	2.26801	1	0.219381	5005
chr3:108432081-108436779	Psrc1	0.0545027	0.253278	0.0138043	0.0138043	Sox9	True	Sox9_extended_+/+	Sox9_extended_+/+_(724g)	Sox9_extended_+/+_(1417r)	1.17115	1	0.239474	22655
chr4:41470386-41471330	Nudt2	0.0247138	0.0728386	0.00180012	0.00180012	Sox9	True	Sox9_extended_+/+	Sox9_extended_+/+_(724g)	Sox9_extended_+/+_(1417r)	0.888493	1	0.133729	13868
chr1:5070149-5070669	Rgs20	0.11388	0.11243	0.0128036	0.0128036	Sox9	True	Sox9_extended_+/+	Sox9_extended_+/+_(724g)	Sox9_extended_+/+_(1417r)	2.48205	1	0.10957	8343
chr2:174446471-174447383	Atp5e	0.0217117	0.1028	0.00223196	0.00223196	Sox9	True	Sox9_extended_+/+	Sox9_extended_+/+_(724g)	Sox9_extended_+/+_(1417r)	1.03289	1	0.193792	24713
chr4:62393307-62393919	Pole3	0.0253147	0.120449	0.00304913	0.00304913	Sox9	True	Sox9_extended_+/+	Sox9_extended_+/+_(724g)	Sox9_extended_+/+_(1417r)	2.33221	1	0.180132	19987
chr18:56688488-56688633	Lmnb1	0.00466009	0.0745414	0.000347369	0.000347369	Sox9	True	Sox9_extended_+/+	Sox9_extended_+/+_(724g)	Sox9_extended_+/+_(1417r)	2.50019	1	0.340369	28472
chr1:59523265-59524898	Fzd7	0.0796611	0.196705	0.0156697	0.0156697	Sox9	True	Sox9_extended_+/+	Sox9_extended_+/+_(724g)	Sox9_extended_+/+_(1417r)	0.897046	1	0.200599	14353
chr8:95426614-95428527	Cfap20	0.0924413	0.134423	0.0124262	0.0124262	Sox9	True	Sox9_extended_+/+	Sox9_extended_+/+_(724g)	Sox9_extended_+/+_(1417r)	1.04699	1	0.1218	10602
chr9:78337008-78337542	Gsta4	0.0628783	0.226754	0.0142579	0.0142579	Sox9	True	Sox9_extended_+/+	Sox9_extended_+/+_(724g)	Sox9_extended_+/+_(1417r)	2.02681	1	0.287794	15024
chr1:91436248-91436923	Ube2f	0.0676731	0.0818032	0.00553588	0.00553588	Sox9	True	Sox9_extended_+/+	Sox9_extended_+/+_(724g)	Sox9_extended_+/+_(1417r)	0.912204	1	0.0916885	28141
chr3:87905674-87907934	Naxe	0.0356129	0.304852	0.0108567	0.0108567	Sox9	True	Sox9_extended_+/+	Sox9_extended_+/+_(724g)	Sox9_extended_+/+_(1417r)	1.36652	1	0.176215	18087
chr12:119376867-119377366	Itgb8	0.0996251	0.292145	0.029105	0.029105	Sox9	True	Sox9_extended_+/+	Sox9_extended_+/+_(724g)	Sox9_extended_+/+_(1417r)	2.47548	1	0.319759	10619
chr5:30104092-30108537	3110082J24Rik	0.154632	0.282967	0.0437557	0.0437557	Sox9	True	Sox9_extended_+/+	Sox9_extended_+/+_(724g)	Sox9_extended_+/+_(1417r)	1.51026	1	0.270157	2455
chr5:77114433-77115987	Rest	0.094008	0.229276	0.0215538	0.0215538	Sox9	True	Sox9_extended_+/+	Sox9_extended_+/+_(724g)	Sox9_extended_+/+_(1417r)	1.3252	1	0.225978	6971
chr11:60787626-60788021	Llgl1	0.119757	0.113447	0.013586	0.013586	Sox9	True	Sox9_extended_+/+	Sox9_extended_+/+_(724g)	Sox9_extended_+/+_(1417r)	1.07356	1	0.100926	5446
chr8:31120706-31122123	Fut10	0.0358927	0.0720184	0.00258494	0.00258494	Sox9	True	Sox9_extended_+/+	Sox9_extended_+/+_(724g)	Sox9_extended_+/+_(1417r)	1.03382	1	0.156958	28527
chr8:70796334-70798713	Pgpep1	0.0194943	0.269322	0.00525024	0.00525024	Sox9	True	Sox9_extended_+/+	Sox9_extended_+/+_(724g)	Sox9_extended_+/+_(1417r)	2.42814	1	0.29541	24944
chr13:107953743-107956765	Smim15	0.0937881	0.28442	0.0266752	0.0266752	Sox9	True	Sox9_extended_+/+	Sox9_extended_+/+_(724g)	Sox9_extended_+/+_(1417r)	2.31724	1	0.267667	2662
chr4:150909232-150910640	Vamp3	0.0190783	0.055276	0.00105457	0.00105457	Sox9	True	Sox9_extended_+/+	Sox9_extended_+/+_(724g)	Sox9_extended_+/+_(1417r)	1.93875	1	0.236963	27578
chr2:93290522-93291954	Tspan18	0.0844314	0.239457	0.0202177	0.0202177	Sox9	True	Sox9_extended_+/+	Sox9_extended_+/+_(724g)	Sox9_extended_+/+_(1417r)	1.96325	1	0.249433	1070
chrX:42358944-42362354	Stag2	0.171148	0.209464	0.0358492	0.0358492	Sox9	True	Sox9_extended_+/+	Sox9_extended_+/+_(724g)	Sox9_extended_+/+_(1417r)	1.19833	1	0.17996	2643
chr7:130047868-130048745	Fgfr2	0.00923775	0.200396	0.00185121	0.00185121	Sox9	True	Sox9_extended_+/+	Sox9_extended_+/+_(724g)	Sox9_extended_+/+_(1417r)	2.58141	1	0.242475	4530
chr3:95972609-95974024	Anp32e	0.147416	0.366787	0.0540704	0.0540704	Sox9	True	Sox9_extended_+/+	Sox9_extended_+/+_(724g)	Sox9_extended_+/+_(1417r)	1.89724	1	0.306028	5152
chr3:98318358-98320130	Phgdh	0.182103	0.606473	0.11044	0.11044	Sox9	True	Sox9_extended_+/+	Sox9_extended_+/+_(724g)	Sox9_extended_+/+_(1417r)	2.63142	1	0.563263	838
chr10:79840397-79841849	Ptbp1	0.0892231	0.300638	0.0268239	0.0268239	Sox9	True	Sox9_extended_+/+	Sox9_extended_+/+_(724g)	Sox9_extended_+/+_(1417r)	1.77457	1	0.265995	16906
chr14:25603442-25605120	Ppif	0.0385686	0.0738766	0.00284931	0.00284931	Sox9	True	Sox9_extended_+/+	Sox9_extended_+/+_(724g)	Sox9_extended_+/+_(1417r)	1.05325	1	0.0821402	29168
chr19:9940825-9941418	Incenp	0.0671265	0.259394	0.0174122	0.0174122	Sox9	True	Sox9_extended_+/+	Sox9_extended_+/+_(724g)	Sox9_extended_+/+_(1417r)	1.87399	1	0.273524	53
chr7:98572187-98573887	Thap12	0.0164212	0.162298	0.00266513	0.00266513	Sox9	True	Sox9_extended_+/+	Sox9_extended_+/+_(724g)	Sox9_extended_+/+_(1417r)	1.10392	1	0.150688	32306
chrX:166497806-166498266	Rab9	0.0716887	0.0900908	0.00645849	0.00645849	Sox9	True	Sox9_extended_+/+	Sox9_extended_+/+_(724g)	Sox9_extended_+/+_(1417r)	1.67674	1	0.0871045	18306
chr8:84764962-84767000	Syce2	0.043956	0.394503	0.0173408	0.0173408	Sox9	True	Sox9_extended_+/+	Sox9_extended_+/+_(724g)	Sox9_extended_+/+_(1417r)	1.7493	1	0.333882	22731
chr4:135312592-135313726	Clic4	0.0509873	0.15589	0.00794842	0.00794842	Sox9	True	Sox9_extended_+/+	Sox9_extended_+/+_(724g)	Sox9_extended_+/+_(1417r)	1.29839	1	0.17906	24366
chr9:56107399-56107975	Tspan3	0.0490362	0.0983883	0.00482459	0.00482459	Sox9	True	Sox9_extended_+/+	Sox9_extended_+/+_(724g)	Sox9_extended_+/+_(1417r)	1.51039	1	0.0980752	22631
chr2:129148734-129149322	Ckap2l	0.0851483	0.171466	0.0146	0.0146	Sox9	True	Sox9_extended_+/+	Sox9_extended_+/+_(724g)	Sox9_extended_+/+_(1417r)	0.936661	1	0.232836	16597
chr3:88363733-88364827	Pmf1	0.0752757	0.292555	0.0220223	0.0220223	Sox9	True	Sox9_extended_+/+	Sox9_extended_+/+_(724g)	Sox9_extended_+/+_(1417r)	1.60879	1	0.25602	20629
chr9:110205249-110206585	Cspg5	0.0579636	0.181966	0.0105474	0.0105474	Sox9	True	Sox9_extended_+/+	Sox9_extended_+/+_(724g)	Sox9_extended_+/+_(1417r)	4.15426	1	0.258508	3649
chr1:59497718-59498399	Fzd7	0.0279132	0.171206	0.00477891	0.00477891	Sox9	True	Sox9_extended_+/+	Sox9_extended_+/+_(724g)	Sox9_extended_+/+_(1417r)	0.897046	1	0.200599	30238
chr8:70663473-70664098	Lsm4	0.0533512	0.268076	0.0143022	0.0143022	Sox9	True	Sox9_extended_+/+	Sox9_extended_+/+_(724g)	Sox9_extended_+/+_(1417r)	0.978401	1	0.224471	26826
chr12:112660486-112661753	Siva1	0.088284	0.570981	0.0504085	0.0504085	Sox9	True	Sox9_extended_+/+	Sox9_extended_+/+_(724g)	Sox9_extended_+/+_(1417r)	4.68987	1	0.536732	6009
chr10:13116741-13119533	Plagl1	0.0619663	0.39456	0.0244494	0.0244494	Sox9	True	Sox9_extended_+/+	Sox9_extended_+/+_(724g)	Sox9_extended_+/+_(1417r)	3.16821	1	0.328602	5721
chr10:111460312-111461087	Nap1l1	0.152566	0.459851	0.0701575	0.0701575	Sox9	True	Sox9_extended_+/+	Sox9_extended_+/+_(724g)	Sox9_extended_+/+_(1417r)	1.89191	1	0.39155	4625
chr1:20845510-20846185	Mcm3	0.160225	0.428818	0.0687074	0.0687074	Sox9	True	Sox9_extended_+/+	Sox9_extended_+/+_(724g)	Sox9_extended_+/+_(1417r)	1.71188	1	0.37146	743
chr12:119074992-119075520	Itgb8	0.136932	0.306777	0.0420075	0.0420075	Sox9	True	Sox9_extended_+/+	Sox9_extended_+/+_(724g)	Sox9_extended_+/+_(1417r)	2.47548	1	0.319759	2682
chr9:102242880-102244027	Ephb1	0.064938	0.140079	0.00909644	0.00909644	Sox9	True	Sox9_extended_+/+	Sox9_extended_+/+_(724g)	Sox9_extended_+/+_(1417r)	1.13858	1	0.175533	16591
chr3:8865345-8868342	Mrps28	0.0627319	0.19054	0.011953	0.011953	Sox9	True	Sox9_extended_+/+	Sox9_extended_+/+_(724g)	Sox9_extended_+/+_(1417r)	1.39748	1	0.173232	6610
chr14:118192874-118195485	Sox21	0.0108403	0.211998	0.00229812	0.00229812	Sox9	True	Sox9_extended_+/+	Sox9_extended_+/+_(724g)	Sox9_extended_+/+_(1417r)	2.43461	1	0.346286	11695
chr4:108059555-108061125	Scp2	0.0907252	0.120016	0.0108885	0.0108885	Sox9	True	Sox9_extended_+/+	Sox9_extended_+/+_(724g)	Sox9_extended_+/+_(1417r)	0.98552	1	0.161243	9136
chr4:141899554-141903392	Efhd2	0.0214993	0.194056	0.00417208	0.00417208	Sox9	True	Sox9_extended_+/+	Sox9_extended_+/+_(724g)	Sox9_extended_+/+_(1417r)	1.74281	1	0.198576	27484
chr15:9061041-9061883	Nadk2	0.142936	0.135811	0.0194122	0.0194122	Sox9	True	Sox9_extended_+/+	Sox9_extended_+/+_(724g)	Sox9_extended_+/+_(1417r)	1.22686	1	0.151203	3802
chr6:124779052-124780513	Cdca3	0.0361096	0.424164	0.0153164	0.0153164	Sox9	True	Sox9_extended_+/+	Sox9_extended_+/+_(724g)	Sox9_extended_+/+_(1417r)	2.1752	1	0.431356	14504
chr17:35000122-35002795	Lsm2	0.0336214	0.42619	0.0143291	0.0143291	Sox9	True	Sox9_extended_+/+	Sox9_extended_+/+_(724g)	Sox9_extended_+/+_(1417r)	2.59627	1	0.392702	10454
chr13:114351414-114352005	Fst	0.20147	0.460418	0.0927604	0.0927604	Sox9	True	Sox9_extended_+/+	Sox9_extended_+/+_(724g)	Sox9_extended_+/+_(1417r)	2.14374	1	0.4281	2402
chr5:114784752-114785970	Gltp	0.0164405	0.0794414	0.00130605	0.00130605	Sox9	True	Sox9_extended_+/+	Sox9_extended_+/+_(724g)	Sox9_extended_+/+_(1417r)	1.27814	1	0.198643	27747
chr7:132356308-132357139	Fgfr2	0.0401138	0.20727	0.0083144	0.0083144	Sox9	True	Sox9_extended_+/+	Sox9_extended_+/+_(724g)	Sox9_extended_+/+_(1417r)	2.58141	1	0.242475	8627
chr5:34251501-34253354	Haus3	0.127009	0.143726	0.0182546	0.0182546	Sox9	True	Sox9_extended_+/+	Sox9_extended_+/+_(724g)	Sox9_extended_+/+_(1417r)	0.862683	1	0.154503	2745
chr15:82163491-82164474	Cenpm	0.064364	0.333098	0.0214395	0.0214395	Sox9	True	Sox9_extended_+/+	Sox9_extended_+/+_(724g)	Sox9_extended_+/+_(1417r)	1.73735	1	0.389662	6408
chr11:72147467-72149031	Pimreg	0.0118318	0.104354	0.00123469	0.00123469	Sox9	True	Sox9_extended_+/+	Sox9_extended_+/+_(724g)	Sox9_extended_+/+_(1417r)	1.09221	1	0.230712	29858
chr3:145816768-145817740	Ddah1	0.0723283	0.246285	0.0178134	0.0178134	Sox9	True	Sox9_extended_+/+	Sox9_extended_+/+_(724g)	Sox9_extended_+/+_(1417r)	4.2137	1	0.314056	7769
chr11:68143748-68147519	Ntn1	0.0549291	0.286208	0.0157211	0.0157211	Sox9	True	Sox9_extended_+/+	Sox9_extended_+/+_(724g)	Sox9_extended_+/+_(1417r)	1.30466	1	0.256889	24566
chr12:108483042-108483969	Eml1	0.0449665	0.116213	0.00522569	0.00522569	Sox9	True	Sox9_extended_+/+	Sox9_extended_+/+_(724g)	Sox9_extended_+/+_(1417r)	1.14366	1	0.141199	29252
chr10:42562297-42562706	Snx3	0.0713899	0.206943	0.0147736	0.0147736	Sox9	True	Sox9_extended_+/+	Sox9_extended_+/+_(724g)	Sox9_extended_+/+_(1417r)	1.88678	1	0.249408	3235
chr3:116128458-116129927	Vcam1	0.0996387	0.425012	0.0423476	0.0423476	Sox9	True	Sox9_extended_+/+	Sox9_extended_+/+_(724g)	Sox9_extended_+/+_(1417r)	2.9962	1	0.444582	2097
chr1:90188869-90190598	Ackr3	0.0959294	0.255498	0.0245097	0.0245097	Sox9	True	Sox9_extended_+/+	Sox9_extended_+/+_(724g)	Sox9_extended_+/+_(1417r)	2.10665	1	0.242285	12793
chr14:54429781-54434420	Ajuba	0.0272684	0.247384	0.00674575	0.00674575	Sox9	True	Sox9_extended_+/+	Sox9_extended_+/+_(724g)	Sox9_extended_+/+_(1417r)	1.00909	1	0.251194	18302
chr2:38515177-38516071	Nek6	0.0593094	0.221533	0.013139	0.013139	Sox9	True	Sox9_extended_+/+	Sox9_extended_+/+_(724g)	Sox9_extended_+/+_(1417r)	1.46908	1	0.203829	9546
chr4:156188223-156189989	Noc2l	0.114326	0.0960406	0.01098	0.01098	Sox9	True	Sox9_extended_+/+	Sox9_extended_+/+_(724g)	Sox9_extended_+/+_(1417r)	0.868186	1	0.108919	12291
chr13:34247638-34250206	Psmg4	0.0730431	0.309681	0.02262	0.02262	Sox9	True	Sox9_extended_+/+	Sox9_extended_+/+_(724g)	Sox9_extended_+/+_(1417r)	2.81448	1	0.342697	3751
chr6:83135621-83138656	Ino80b	0.0505515	0.158518	0.00801333	0.00801333	Sox9	True	Sox9_extended_+/+	Sox9_extended_+/+_(724g)	Sox9_extended_+/+_(1417r)	1.42892	1	0.122916	8163
chr14:103842832-103845277	Ednrb	0.0890157	0.514032	0.0457569	0.0457569	Sox9	True	Sox9_extended_+/+	Sox9_extended_+/+_(724g)	Sox9_extended_+/+_(1417r)	2.55991	1	0.53695	9161
chr8:126659406-126663945	Irf2bp2	0.0688885	0.0575069	0.00396156	0.00396156	Sox9	True	Sox9_extended_+/+	Sox9_extended_+/+_(724g)	Sox9_extended_+/+_(1417r)	1.64061	1	0.128589	4932
chr4:152184308-152186861	Rpl22	0.0271976	0.494944	0.0134613	0.0134613	Sox9	True	Sox9_extended_+/+	Sox9_extended_+/+_(724g)	Sox9_extended_+/+_(1417r)	1.57548	1	0.350257	23516
chr13:63593341-63594148	Ptch1	0.0211887	0.30682	0.00650111	0.00650111	Sox9	True	Sox9_extended_+/+	Sox9_extended_+/+_(724g)	Sox9_extended_+/+_(1417r)	1.78342	1	0.331324	25087
chr11:55417670-55420617	Sparc	0.144617	0.553837	0.0800945	0.0800945	Sox9	True	Sox9_extended_+/+	Sox9_extended_+/+_(724g)	Sox9_extended_+/+_(1417r)	2.24322	1	0.494467	249
chr12:111690987-111696969	Zfyve21	0.0466048	0.164332	0.00765867	0.00765867	Sox9	True	Sox9_extended_+/+	Sox9_extended_+/+_(724g)	Sox9_extended_+/+_(1417r)	0.873633	1	0.149352	9853
chr9:102687547-102693172	Ryk	0.0338629	0.109456	0.00370648	0.00370648	Sox9	True	Sox9_extended_+/+	Sox9_extended_+/+_(724g)	Sox9_extended_+/+_(1417r)	1.61713	1	0.132878	16249
chr7:73243558-73244307	Rgma	0.0242611	0.19671	0.0047724	0.0047724	Sox9	True	Sox9_extended_+/+	Sox9_extended_+/+_(724g)	Sox9_extended_+/+_(1417r)	2.55493	1	0.246982	19954
chr11:112708077-112709032	Sox9	0.019793	0.468056	0.00926422	0.00926422	Sox9	True	Sox9_extended_+/+	Sox9_extended_+/+_(724g)	Sox9_extended_+/+_(1417r)	13.1432	1	1	304
chr3:8684725-8686039	Mrps28	0.0685995	0.19089	0.0130949	0.0130949	Sox9	True	Sox9_extended_+/+	Sox9_extended_+/+_(724g)	Sox9_extended_+/+_(1417r)	1.39748	1	0.173232	17633
chr12:85350539-85351319	Tmed10	0.0340021	0.106888	0.00363443	0.00363443	Sox9	True	Sox9_extended_+/+	Sox9_extended_+/+_(724g)	Sox9_extended_+/+_(1417r)	1.19914	1	0.14562	19558
chr5:33692093-33693434	Fgfr3	0.0495776	0.404669	0.0200625	0.0200625	Sox9	True	Sox9_extended_+/+	Sox9_extended_+/+_(724g)	Sox9_extended_+/+_(1417r)	2.36834	1	0.411141	20976
chr16:84824920-84825412	Jam2	0.0953851	0.206879	0.0197332	0.0197332	Sox9	True	Sox9_extended_+/+	Sox9_extended_+/+_(724g)	Sox9_extended_+/+_(1417r)	1.24682	1	0.207139	11999
chrX:48365495-48366277	Aifm1	0.0586064	0.0686738	0.00402473	0.00402473	Sox9	True	Sox9_extended_+/+	Sox9_extended_+/+_(724g)	Sox9_extended_+/+_(1417r)	0.980306	1	0.0864504	19966
chr9:99628831-99632853	Dzip1l	0.11029	0.151365	0.0166941	0.0166941	Sox9	True	Sox9_extended_+/+	Sox9_extended_+/+_(724g)	Sox9_extended_+/+_(1417r)	1.06253	1	0.163192	10241
chr19:47682847-47683537	Sfr1	0.0654937	0.242874	0.0159067	0.0159067	Sox9	True	Sox9_extended_+/+	Sox9_extended_+/+_(724g)	Sox9_extended_+/+_(1417r)	1.71398	1	0.262232	19703
chr4:46370932-46371589	Anp32b	0.104916	0.539901	0.0566445	0.0566445	Sox9	True	Sox9_extended_+/+	Sox9_extended_+/+_(724g)	Sox9_extended_+/+_(1417r)	5.33205	1	0.511522	3387
chr6:112929072-112931118	Srgap3	0.0189232	0.0565476	0.00107006	0.00107006	Sox9	True	Sox9_extended_+/+	Sox9_extended_+/+_(724g)	Sox9_extended_+/+_(1417r)	1.17487	1	0.0918301	25150
chr5:115397504-115399392	Srsf9	0.0957503	0.473256	0.0453144	0.0453144	Sox9	True	Sox9_extended_+/+	Sox9_extended_+/+_(724g)	Sox9_extended_+/+_(1417r)	5.17872	1	0.434347	810
chr7:112170066-112170878	Dkk3	0.121738	0.264335	0.0321796	0.0321796	Sox9	True	Sox9_extended_+/+	Sox9_extended_+/+_(724g)	Sox9_extended_+/+_(1417r)	1.07708	1	0.252521	13029
chr1:91411793-91415865	Ube2f	0.0627246	0.0793675	0.00497829	0.00497829	Sox9	True	Sox9_extended_+/+	Sox9_extended_+/+_(724g)	Sox9_extended_+/+_(1417r)	0.912204	1	0.0916885	22302
chr3:159839260-159841936	Wls	0.203536	0.391793	0.0797442	0.0797442	Sox9	True	Sox9_extended_+/+	Sox9_extended_+/+_(724g)	Sox9_extended_+/+_(1417r)	3.04004	1	0.362813	1345
chr12:54984313-54986805	Baz1a	0.214005	0.226845	0.0485459	0.0485459	Sox9	True	Sox9_extended_+/+	Sox9_extended_+/+_(724g)	Sox9_extended_+/+_(1417r)	0.888172	1	0.179997	3606
chr2:172958213-172959691	Rbm38	0.0962782	0.180113	0.0173409	0.0173409	Sox9	True	Sox9_extended_+/+	Sox9_extended_+/+_(724g)	Sox9_extended_+/+_(1417r)	1.43475	1	0.159447	5955
chr5:114579593-114580240	Gltp	0.0623408	0.194698	0.0121376	0.0121376	Sox9	True	Sox9_extended_+/+	Sox9_extended_+/+_(724g)	Sox9_extended_+/+_(1417r)	1.27814	1	0.198643	14559
chr10:19338593-19339703	Olig3	0.0430582	0.163714	0.00704923	0.00704923	Sox9	True	Sox9_extended_+/+	Sox9_extended_+/+_(724g)	Sox9_extended_+/+_(1417r)	1.0009	1	0.166284	26257
chr3:146627827-146629247	Gng5	0.0329918	0.321729	0.0106144	0.0106144	Sox9	True	Sox9_extended_+/+	Sox9_extended_+/+_(724g)	Sox9_extended_+/+_(1417r)	5.43068	1	0.515312	5962
chr11:115408582-115410770	Sumo2	0.0581716	0.141499	0.00823124	0.00823124	Sox9	True	Sox9_extended_+/+	Sox9_extended_+/+_(724g)	Sox9_extended_+/+_(1417r)	1.24859	1	0.138674	28784
chr7:135612163-135613281	Mki67	0.0764134	0.204645	0.0156376	0.0156376	Sox9	True	Sox9_extended_+/+	Sox9_extended_+/+_(724g)	Sox9_extended_+/+_(1417r)	2.045	1	0.262548	3596
chr9:102759011-102759238	Ryk	0.0256711	0.0792934	0.00203555	0.00203555	Sox9	True	Sox9_extended_+/+	Sox9_extended_+/+_(724g)	Sox9_extended_+/+_(1417r)	1.61713	1	0.132878	16110
chr19:10708767-10710652	Tmem138	0.0416076	0.0898438	0.00373819	0.00373819	Sox9	True	Sox9_extended_+/+	Sox9_extended_+/+_(724g)	Sox9_extended_+/+_(1417r)	1.05466	1	0.0934403	32225
chr10:128133760-128134319	Ptges3	0.0119979	0.113565	0.00136254	0.00136254	Sox9	True	Sox9_extended_+/+	Sox9_extended_+/+_(724g)	Sox9_extended_+/+_(1417r)	2.46122	1	0.323731	18398
chr10:117672670-117673112	Nup107	0.0623195	0.0927944	0.00578291	0.00578291	Sox9	True	Sox9_extended_+/+	Sox9_extended_+/+_(724g)	Sox9_extended_+/+_(1417r)	1.5423	1	0.134818	13877
chr5:92808120-92812086	Shroom3	0.0794842	0.18259	0.014513	0.014513	Sox9	True	Sox9_extended_+/+	Sox9_extended_+/+_(724g)	Sox9_extended_+/+_(1417r)	1.00828	1	0.190383	18771
chr14:47805142-47806682	Ktn1	0.0882426	0.0913527	0.0080612	0.0080612	Sox9	True	Sox9_extended_+/+	Sox9_extended_+/+_(724g)	Sox9_extended_+/+_(1417r)	1.34887	1	0.106579	10211
chr13:48171246-48172651	Id4	0.0396602	0.333429	0.0132239	0.0132239	Sox9	True	Sox9_extended_+/+	Sox9_extended_+/+_(724g)	Sox9_extended_+/+_(1417r)	1.14047	1	0.367896	20437
chr9:63754526-63759708	Smad3	0.0302601	0.13345	0.00403821	0.00403821	Sox9	True	Sox9_extended_+/+	Sox9_extended_+/+_(724g)	Sox9_extended_+/+_(1417r)	1.23054	1	0.121356	21884
chr13:63511028-63516110	Ptch1	0.0356419	0.32802	0.0116913	0.0116913	Sox9	True	Sox9_extended_+/+	Sox9_extended_+/+_(724g)	Sox9_extended_+/+_(1417r)	1.78342	1	0.331324	14678
chr3:145853862-145855220	Ddah1	0.0362237	0.203039	0.00735482	0.00735482	Sox9	True	Sox9_extended_+/+	Sox9_extended_+/+_(724g)	Sox9_extended_+/+_(1417r)	4.2137	1	0.314056	7682
chr9:108212766-108214214	Rhoa	0.0267932	0.210128	0.00563001	0.00563001	Sox9	True	Sox9_extended_+/+	Sox9_extended_+/+_(724g)	Sox9_extended_+/+_(1417r)	1.35708	1	0.192552	17815
chr12:111724505-111726547	Ckb	0.0481416	0.350696	0.0168831	0.0168831	Sox9	True	Sox9_extended_+/+	Sox9_extended_+/+_(724g)	Sox9_extended_+/+_(1417r)	4.85885	1	0.409209	4085
chr3:89359603-89360134	Dpm3	0.0243953	0.200132	0.00488226	0.00488226	Sox9	True	Sox9_extended_+/+	Sox9_extended_+/+_(724g)	Sox9_extended_+/+_(1417r)	1.91117	1	0.311804	12495
chr11:112869614-112871437	Sox9	0.00947868	0.423063	0.00401008	0.00401008	Sox9	True	Sox9_extended_+/+	Sox9_extended_+/+_(724g)	Sox9_extended_+/+_(1417r)	13.1432	1	1	757
chr3:62394272-62394691	Arhgef26	0.0990909	0.139039	0.0137775	0.0137775	Sox9	True	Sox9_extended_+/+	Sox9_extended_+/+_(724g)	Sox9_extended_+/+_(1417r)	1.8393	1	0.166197	4064
chr13:48316403-48318159	Id4	0.00899115	0.153726	0.00138218	0.00138218	Sox9	True	Sox9_extended_+/+	Sox9_extended_+/+_(724g)	Sox9_extended_+/+_(1417r)	1.14047	1	0.367896	29920
chr10:128133760-128134319	Prim1	0.01506	0.0838953	0.00126346	0.00126346	Sox9	True	Sox9_extended_+/+	Sox9_extended_+/+_(724g)	Sox9_extended_+/+_(1417r)	1.73984	1	0.25607	20979
chr10:126926728-126931665	Tsfm	0.0740826	0.135671	0.0100509	0.0100509	Sox9	True	Sox9_extended_+/+	Sox9_extended_+/+_(724g)	Sox9_extended_+/+_(1417r)	1.0357	1	0.107246	18126
chr3:27153058-27155896	Ect2	0.0263906	0.151129	0.00398839	0.00398839	Sox9	True	Sox9_extended_+/+	Sox9_extended_+/+_(724g)	Sox9_extended_+/+_(1417r)	1.45345	1	0.332961	29449
chr14:30974079-30974680	Spcs1	0.133259	0.164958	0.0219821	0.0219821	Sox9	True	Sox9_extended_+/+	Sox9_extended_+/+_(724g)	Sox9_extended_+/+_(1417r)	0.996947	1	0.171059	1663
chr10:79703532-79705433	Cdc34	0.0405315	0.114332	0.00463404	0.00463404	Sox9	True	Sox9_extended_+/+	Sox9_extended_+/+_(724g)	Sox9_extended_+/+_(1417r)	1.13335	1	0.0806943	11785
chr12:80379693-80380699	Actn1	0.0375484	0.222958	0.00837174	0.00837174	Sox9	True	Sox9_extended_+/+	Sox9_extended_+/+_(724g)	Sox9_extended_+/+_(1417r)	1.7901	1	0.183506	1713
chr3:66294956-66296997	Ptx3	0.115402	0.40334	0.0465462	0.0465462	Sox9	True	Sox9_extended_+/+	Sox9_extended_+/+_(724g)	Sox9_extended_+/+_(1417r)	1.55511	1	0.348076	4987
chr7:79524624-79527307	Rlbp1	0.0326741	0.0749945	0.00245038	0.00245038	Sox9	True	Sox9_extended_+/+	Sox9_extended_+/+_(724g)	Sox9_extended_+/+_(1417r)	1.44889	1	0.0902648	5770
chr2:179325192-179325621	Cdh4	0.0237074	0.12439	0.00294896	0.00294896	Sox9	True	Sox9_extended_+/+	Sox9_extended_+/+_(724g)	Sox9_extended_+/+_(1417r)	2.00267	1	0.116711	23382
chr4:107341235-107341774	Ndc1	0.100241	0.16781	0.0168214	0.0168214	Sox9	True	Sox9_extended_+/+	Sox9_extended_+/+_(724g)	Sox9_extended_+/+_(1417r)	1.5327	1	0.162529	5573
chr2:68314957-68316178	Stk39	0.0408748	0.08028	0.00328143	0.00328143	Sox9	True	Sox9_extended_+/+	Sox9_extended_+/+_(724g)	Sox9_extended_+/+_(1417r)	0.947261	1	0.150362	32487
chr3:87998428-88001076	Gpatch4	0.045283	0.129309	0.00585552	0.00585552	Sox9	True	Sox9_extended_+/+	Sox9_extended_+/+_(724g)	Sox9_extended_+/+_(1417r)	0.898928	1	0.126477	31913
chr5:135513186-135513703	Hip1	0.0284186	0.104808	0.0029785	0.0029785	Sox9	True	Sox9_extended_+/+	Sox9_extended_+/+_(724g)	Sox9_extended_+/+_(1417r)	1.72396	1	0.159373	1857
chr4:116782004-116782814	Prdx1	0.142801	0.6346	0.0906213	0.0906213	Sox9	True	Sox9_extended_+/+	Sox9_extended_+/+_(724g)	Sox9_extended_+/+_(1417r)	7.5547	1	0.558644	320
chr8:70652995-70653756	Lsm4	0.0769136	0.262878	0.0202189	0.0202189	Sox9	True	Sox9_extended_+/+	Sox9_extended_+/+_(724g)	Sox9_extended_+/+_(1417r)	0.978401	1	0.224471	23891
chr7:112922681-112923664	Tead1	0.033111	0.243835	0.00807362	0.00807362	Sox9	True	Sox9_extended_+/+	Sox9_extended_+/+_(724g)	Sox9_extended_+/+_(1417r)	1.10405	1	0.174085	20411
chr13:40890579-40890973	Tmem14c	0.085378	0.128856	0.0110015	0.0110015	Sox9	True	Sox9_extended_+/+	Sox9_extended_+/+_(724g)	Sox9_extended_+/+_(1417r)	1.31125	1	0.136186	11029
chr3:159884715-159886614	Wls	0.355348	0.395468	0.140529	0.140529	Sox9	True	Sox9_extended_+/+	Sox9_extended_+/+_(724g)	Sox9_extended_+/+_(1417r)	3.04004	1	0.362813	219
chr7:16364755-16366448	Sae1	0.0314882	0.11498	0.0036205	0.0036205	Sox9	True	Sox9_extended_+/+	Sox9_extended_+/+_(724g)	Sox9_extended_+/+_(1417r)	0.962582	1	0.192344	20090
chr2:28906464-28913514	Gtf3c4	0.0501105	0.0964536	0.00483334	0.00483334	Sox9	True	Sox9_extended_+/+	Sox9_extended_+/+_(724g)	Sox9_extended_+/+_(1417r)	1.0292	1	0.0897994	17930
chr16:30120531-30121361	Hes1	0.0243106	0.618119	0.0150268	0.0150268	Sox9	True	Sox9_extended_+/+	Sox9_extended_+/+_(724g)	Sox9_extended_+/+_(1417r)	12.3999	1	0.62065	1427
chr2:179912836-179914642	Cdh4	0.0450834	0.117921	0.00531628	0.00531628	Sox9	True	Sox9_extended_+/+	Sox9_extended_+/+_(724g)	Sox9_extended_+/+_(1417r)	2.00267	1	0.116711	10324
chr3:145647325-145654441	Ddah1	0.036544	0.200193	0.00731586	0.00731586	Sox9	True	Sox9_extended_+/+	Sox9_extended_+/+_(724g)	Sox9_extended_+/+_(1417r)	4.2137	1	0.314056	7012
chr11:69061993-69064417	Tmem107	0.0365937	0.237794	0.00870177	0.00870177	Sox9	True	Sox9_extended_+/+	Sox9_extended_+/+_(724g)	Sox9_extended_+/+_(1417r)	1.14229	1	0.229876	16461
chr5:33674251-33674907	Slbp	0.0567729	0.234552	0.0133162	0.0133162	Sox9	True	Sox9_extended_+/+	Sox9_extended_+/+_(724g)	Sox9_extended_+/+_(1417r)	1.21145	1	0.236609	16490
chr2:158740748-158741767	Fam83d	0.0396557	0.253295	0.0100446	0.0100446	Sox9	True	Sox9_extended_+/+	Sox9_extended_+/+_(724g)	Sox9_extended_+/+_(1417r)	1.32613	1	0.243346	12961
chr11:69096600-69100639	Aurkb	0.0132644	0.227514	0.00301785	0.00301785	Sox9	True	Sox9_extended_+/+	Sox9_extended_+/+_(724g)	Sox9_extended_+/+_(1417r)	1.74448	1	0.323572	26450
chr7:80185938-80188056	Prc1	0.0629694	0.398604	0.0250998	0.0250998	Sox9	True	Sox9_extended_+/+	Sox9_extended_+/+_(724g)	Sox9_extended_+/+_(1417r)	2.19432	1	0.432597	4191
chr16:10958721-10959602	Litaf	0.0735614	0.189499	0.0139398	0.0139398	Sox9	True	Sox9_extended_+/+	Sox9_extended_+/+_(724g)	Sox9_extended_+/+_(1417r)	1.44277	1	0.184737	9003
chr5:110897050-110898584	Chek2	0.0705382	0.202738	0.0143008	0.0143008	Sox9	True	Sox9_extended_+/+	Sox9_extended_+/+_(724g)	Sox9_extended_+/+_(1417r)	1.14288	1	0.188158	12683
chr7:19091667-19096659	Snrpd2	0.0847048	0.321925	0.0272686	0.0272686	Sox9	True	Sox9_extended_+/+	Sox9_extended_+/+_(724g)	Sox9_extended_+/+_(1417r)	2.03328	1	0.287023	3909
chr5:134671272-134672498	Rfc2	0.0230289	0.133042	0.00306382	0.00306382	Sox9	True	Sox9_extended_+/+	Sox9_extended_+/+_(724g)	Sox9_extended_+/+_(1417r)	1.77008	1	0.211077	31398
chr11:114790801-114797025	Rpl38	0.0194253	0.329625	0.00640307	0.00640307	Sox9	True	Sox9_extended_+/+	Sox9_extended_+/+_(724g)	Sox9_extended_+/+_(1417r)	1.02443	1	0.361672	5161
chr7:62445431-62446271	Peg12	0.0457312	0.216687	0.00990935	0.00990935	Sox9	True	Sox9_extended_+/+	Sox9_extended_+/+_(724g)	Sox9_extended_+/+_(1417r)	1.37355	1	0.231606	3997
chr9:54787543-54788544	Wdr61	0.0240187	0.0678276	0.00162913	0.00162913	Sox9	True	Sox9_extended_+/+	Sox9_extended_+/+_(724g)	Sox9_extended_+/+_(1417r)	1.02823	1	0.114245	26002
chr9:102192594-102194037	Ephb1	0.0106263	0.127211	0.00135179	0.00135179	Sox9	True	Sox9_extended_+/+	Sox9_extended_+/+_(724g)	Sox9_extended_+/+_(1417r)	1.13858	1	0.175533	33555
chr11:120510464-120511136	Anapc11	0.0687163	0.0619591	0.0042576	0.0042576	Sox9	True	Sox9_extended_+/+	Sox9_extended_+/+_(724g)	Sox9_extended_+/+_(1417r)	1.13297	1	0.118974	6274
chr18:81023172-81023841	Sall3	0.0231056	0.0663046	0.00153201	0.00153201	Sox9	True	Sox9_extended_+/+	Sox9_extended_+/+_(724g)	Sox9_extended_+/+_(1417r)	2.68699	1	0.311308	19166
chr2:25176840-25183458	Tubb4b	0.0402779	0.24603	0.00990958	0.00990958	Sox9	True	Sox9_extended_+/+	Sox9_extended_+/+_(724g)	Sox9_extended_+/+_(1417r)	1.99307	1	0.288309	9847
chr10:37077864-37079116	Marcks	0.0614437	0.0613096	0.00376709	0.00376709	Sox9	True	Sox9_extended_+/+	Sox9_extended_+/+_(724g)	Sox9_extended_+/+_(1417r)	1.50897	1	0.134426	24296
chr11:17192124-17192886	Pno1	0.0570168	0.12374	0.00705529	0.00705529	Sox9	True	Sox9_extended_+/+	Sox9_extended_+/+_(724g)	Sox9_extended_+/+_(1417r)	1.61804	1	0.173718	8614
chr15:50735767-50737437	Trps1	0.109076	0.157828	0.0172152	0.0172152	Sox9	True	Sox9_extended_+/+	Sox9_extended_+/+_(724g)	Sox9_extended_+/+_(1417r)	1.47345	1	0.173499	5434
chr1:20907548-20909080	Mcm3	0.103662	0.414112	0.0429278	0.0429278	Sox9	True	Sox9_extended_+/+	Sox9_extended_+/+_(724g)	Sox9_extended_+/+_(1417r)	1.71188	1	0.37146	3415
chr19:41697040-41699629	Arhgap19	0.0275942	0.128294	0.00354016	0.00354016	Sox9	True	Sox9_extended_+/+	Sox9_extended_+/+_(724g)	Sox9_extended_+/+_(1417r)	0.891898	1	0.148001	23531
chr3:116479935-116481377	Cdc14a	0.0278637	0.130782	0.00364406	0.00364406	Sox9	True	Sox9_extended_+/+	Sox9_extended_+/+_(724g)	Sox9_extended_+/+_(1417r)	1.18265	1	0.14379	4617
chr8:10960009-10961311	Irs2	0.0925589	0.144502	0.013375	0.013375	Sox9	True	Sox9_extended_+/+	Sox9_extended_+/+_(724g)	Sox9_extended_+/+_(1417r)	1.90341	1	0.172266	11738
chr2:121620446-121622255	Wdr76	0.0256739	0.156301	0.00401284	0.00401284	Sox9	True	Sox9_extended_+/+	Sox9_extended_+/+_(724g)	Sox9_extended_+/+_(1417r)	3.39025	1	0.25023	14635
chr8:107139711-107140323	Nip7	0.0280364	0.0726868	0.00203788	0.00203788	Sox9	True	Sox9_extended_+/+	Sox9_extended_+/+_(724g)	Sox9_extended_+/+_(1417r)	0.948687	1	0.119473	23755
chr4:119247166-119248275	Ppih	0.0754613	0.266676	0.0201237	0.0201237	Sox9	True	Sox9_extended_+/+	Sox9_extended_+/+_(724g)	Sox9_extended_+/+_(1417r)	1.62951	1	0.256083	6053
chr9:121979239-121980543	Higd1a	0.0355965	0.116553	0.00414887	0.00414887	Sox9	True	Sox9_extended_+/+	Sox9_extended_+/+_(724g)	Sox9_extended_+/+_(1417r)	1.58275	1	0.164514	18732
chr11:98902452-98903818	Top2a	0.0115313	0.261954	0.00302068	0.00302068	Sox9	True	Sox9_extended_+/+	Sox9_extended_+/+_(724g)	Sox9_extended_+/+_(1417r)	3.32908	1	0.471783	9497
chr1:191629108-191629972	Dtl	0.0330637	0.172086	0.00568979	0.00568979	Sox9	True	Sox9_extended_+/+	Sox9_extended_+/+_(724g)	Sox9_extended_+/+_(1417r)	2.34102	1	0.330165	13418
chr8:70763289-70763812	Pgpep1	0.0150322	0.247347	0.00371816	0.00371816	Sox9	True	Sox9_extended_+/+	Sox9_extended_+/+_(724g)	Sox9_extended_+/+_(1417r)	2.42814	1	0.29541	26519
chr12:80208425-80208954	Actn1	0.0705924	0.210542	0.0148626	0.0148626	Sox9	True	Sox9_extended_+/+	Sox9_extended_+/+_(724g)	Sox9_extended_+/+_(1417r)	1.7901	1	0.183506	12428
chr11:63131255-63133562	Pmp22	0.0820624	0.254317	0.0208699	0.0208699	Sox9	True	Sox9_extended_+/+	Sox9_extended_+/+_(724g)	Sox9_extended_+/+_(1417r)	4.54135	1	0.298553	1043
chr8:70796334-70798713	Lsm4	0.0201776	0.224437	0.00452861	0.00452861	Sox9	True	Sox9_extended_+/+	Sox9_extended_+/+_(724g)	Sox9_extended_+/+_(1417r)	0.978401	1	0.224471	30431
chr11:78175795-78179651	Spag5	0.053304	0.186887	0.00996184	0.00996184	Sox9	True	Sox9_extended_+/+	Sox9_extended_+/+_(724g)	Sox9_extended_+/+_(1417r)	1.04755	1	0.188741	20333
chr12:24610131-24610627	Rrm2	0.0495652	0.491972	0.0243847	0.0243847	Sox9	True	Sox9_extended_+/+	Sox9_extended_+/+_(724g)	Sox9_extended_+/+_(1417r)	3.00153	1	0.520901	12387
chr9:63878854-63882203	Smad3	0.024884	0.0718702	0.00178842	0.00178842	Sox9	True	Sox9_extended_+/+	Sox9_extended_+/+_(724g)	Sox9_extended_+/+_(1417r)	1.23054	1	0.121356	20584
chr7:131337351-131338095	Fgfr2	0.0591765	0.200928	0.0118902	0.0118902	Sox9	True	Sox9_extended_+/+	Sox9_extended_+/+_(724g)	Sox9_extended_+/+_(1417r)	2.58141	1	0.242475	17286
chr10:42590215-42593331	Snx3	0.0492621	0.185326	0.00912953	0.00912953	Sox9	True	Sox9_extended_+/+	Sox9_extended_+/+_(724g)	Sox9_extended_+/+_(1417r)	1.88678	1	0.249408	8268
chr10:84870460-84871841	Rfx4	0.0453373	0.368891	0.0167245	0.0167245	Sox9	True	Sox9_extended_+/+	Sox9_extended_+/+_(724g)	Sox9_extended_+/+_(1417r)	5.5447	1	0.414882	4497
chr12:108312269-108313718	Eml1	0.0300676	0.107234	0.00322428	0.00322428	Sox9	True	Sox9_extended_+/+	Sox9_extended_+/+_(724g)	Sox9_extended_+/+_(1417r)	1.14366	1	0.141199	22888
chr11:101477030-101480179	Rdm1	0.0831328	0.285991	0.0237752	0.0237752	Sox9	True	Sox9_extended_+/+	Sox9_extended_+/+_(724g)	Sox9_extended_+/+_(1417r)	2.18309	1	0.332605	13737
chr1:90288540-90291658	Ackr3	0.0758018	0.228066	0.0172878	0.0172878	Sox9	True	Sox9_extended_+/+	Sox9_extended_+/+_(724g)	Sox9_extended_+/+_(1417r)	2.10665	1	0.242285	13319
chr6:22801638-22803345	Ptprz1	0.0487095	0.341708	0.0166444	0.0166444	Sox9	True	Sox9_extended_+/+	Sox9_extended_+/+_(724g)	Sox9_extended_+/+_(1417r)	2.27641	1	0.480088	6491
chr2:25184486-25187020	Tubb4b	0.0505679	0.255935	0.0129421	0.0129421	Sox9	True	Sox9_extended_+/+	Sox9_extended_+/+_(724g)	Sox9_extended_+/+_(1417r)	1.99307	1	0.288309	22675
chr3:121699452-121701581	F3	0.0642502	0.106871	0.0068665	0.0068665	Sox9	True	Sox9_extended_+/+	Sox9_extended_+/+_(724g)	Sox9_extended_+/+_(1417r)	0.939533	1	0.150264	17915
chr4:141913334-141914603	Efhd2	0.109966	0.202713	0.0222915	0.0222915	Sox9	True	Sox9_extended_+/+	Sox9_extended_+/+_(724g)	Sox9_extended_+/+_(1417r)	1.74281	1	0.198576	8952
chr15:103250155-103250903	Cbx5	0.0759898	0.221003	0.016794	0.016794	Sox9	True	Sox9_extended_+/+	Sox9_extended_+/+_(724g)	Sox9_extended_+/+_(1417r)	1.85211	1	0.183629	422
chr8:45874758-45876958	Pdlim3	0.0642432	0.279786	0.0179743	0.0179743	Sox9	True	Sox9_extended_+/+	Sox9_extended_+/+_(724g)	Sox9_extended_+/+_(1417r)	3.01873	1	0.287583	10375
chr16:49838759-49840439	Ift57	0.118461	0.0970944	0.0115019	0.0115019	Sox9	True	Sox9_extended_+/+	Sox9_extended_+/+_(724g)	Sox9_extended_+/+_(1417r)	1.85692	1	0.132249	5013
chr9:21983889-21984432	Elof1	0.0215398	0.0639872	0.00137827	0.00137827	Sox9	True	Sox9_extended_+/+	Sox9_extended_+/+_(724g)	Sox9_extended_+/+_(1417r)	1.35081	1	0.124021	24925
chr1:181209882-181212884	Cnih4	0.0272531	0.138144	0.00376487	0.00376487	Sox9	True	Sox9_extended_+/+	Sox9_extended_+/+_(724g)	Sox9_extended_+/+_(1417r)	1.87902	1	0.242941	23094
chr7:28938660-28939094	Hnrnpl	0.0369388	0.125614	0.00464002	0.00464002	Sox9	True	Sox9_extended_+/+	Sox9_extended_+/+_(724g)	Sox9_extended_+/+_(1417r)	1.56123	1	0.134654	22403
chr10:69254092-69256203	Cdk1	0.00573665	0.124764	0.000715727	0.000715727	Sox9	True	Sox9_extended_+/+	Sox9_extended_+/+_(724g)	Sox9_extended_+/+_(1417r)	3.62117	1	0.464182	21328
chr8:95528441-95529279	Cfap20	0.0226167	0.0727729	0.00164588	0.00164588	Sox9	True	Sox9_extended_+/+	Sox9_extended_+/+_(724g)	Sox9_extended_+/+_(1417r)	1.04699	1	0.1218	23992
chr10:92555637-92557825	Nedd1	0.214753	0.313593	0.0673452	0.0673452	Sox9	True	Sox9_extended_+/+	Sox9_extended_+/+_(724g)	Sox9_extended_+/+_(1417r)	1.07321	1	0.265484	1892
chr6:5447335-5448085	Pon2	0.0674766	0.387298	0.0261336	0.0261336	Sox9	True	Sox9_extended_+/+	Sox9_extended_+/+_(724g)	Sox9_extended_+/+_(1417r)	1.97291	1	0.352857	11655
chr17:24686371-24687906	Rps2	0.00759298	0.495974	0.00376592	0.00376592	Sox9	True	Sox9_extended_+/+	Sox9_extended_+/+_(724g)	Sox9_extended_+/+_(1417r)	2.19957	1	0.410385	979
chr10:84822558-84823975	Rfx4	0.0484841	0.414673	0.0201051	0.0201051	Sox9	True	Sox9_extended_+/+	Sox9_extended_+/+_(724g)	Sox9_extended_+/+_(1417r)	5.5447	1	0.414882	4888
chr17:56275884-56277825	Uhrf1	0.119871	0.353496	0.042374	0.042374	Sox9	True	Sox9_extended_+/+	Sox9_extended_+/+_(724g)	Sox9_extended_+/+_(1417r)	1.65634	1	0.279793	11712
chr2:28810321-28811091	Gtf3c4	0.0241325	0.0579315	0.00139803	0.00139803	Sox9	True	Sox9_extended_+/+	Sox9_extended_+/+_(724g)	Sox9_extended_+/+_(1417r)	1.0292	1	0.0897994	32990
chr4:82504058-82508626	Nfib	0.0524674	0.504173	0.0264526	0.0264526	Sox9	True	Sox9_extended_+/+	Sox9_extended_+/+_(724g)	Sox9_extended_+/+_(1417r)	2.38159	1	0.441078	11708
chr19:16049795-16051250	Psat1	0.128688	0.320021	0.041183	0.041183	Sox9	True	Sox9_extended_+/+	Sox9_extended_+/+_(724g)	Sox9_extended_+/+_(1417r)	2.43281	1	0.316418	1040
chr3:89390823-89397009	Cks1b	0.0517644	0.447858	0.0231831	0.0231831	Sox9	True	Sox9_extended_+/+	Sox9_extended_+/+_(724g)	Sox9_extended_+/+_(1417r)	1.89542	1	0.425712	7179
chr14:54553317-54555003	Ajuba	0.014295	0.183483	0.00262289	0.00262289	Sox9	True	Sox9_extended_+/+	Sox9_extended_+/+_(724g)	Sox9_extended_+/+_(1417r)	1.00909	1	0.251194	34119
chr19:37520863-37521551	Kif11	0.17432	0.37962	0.0661753	0.0661753	Sox9	True	Sox9_extended_+/+	Sox9_extended_+/+_(724g)	Sox9_extended_+/+_(1417r)	2.11273	1	0.333131	173
chr3:8643096-8643680	Hey1	0.0999549	0.301037	0.0300901	0.0300901	Sox9	True	Sox9_extended_+/+	Sox9_extended_+/+_(724g)	Sox9_extended_+/+_(1417r)	2.99975	1	0.337265	1057
chr5:110897050-110898584	Hscb	0.0975922	0.167538	0.0163504	0.0163504	Sox9	True	Sox9_extended_+/+	Sox9_extended_+/+_(724g)	Sox9_extended_+/+_(1417r)	1.10549	1	0.136347	9944
chr11:6410152-6410615	Ppia	0.0162255	0.303629	0.00492653	0.00492653	Sox9	True	Sox9_extended_+/+	Sox9_extended_+/+_(724g)	Sox9_extended_+/+_(1417r)	1.67375	1	0.381638	3823
chr15:82204016-82205066	Cenpm	0.0552072	0.308432	0.0170277	0.0170277	Sox9	True	Sox9_extended_+/+	Sox9_extended_+/+_(724g)	Sox9_extended_+/+_(1417r)	1.73735	1	0.389662	4213
chr7:130426533-130427015	Fgfr2	0.00315248	0.0643376	0.000202823	0.000202823	Sox9	True	Sox9_extended_+/+	Sox9_extended_+/+_(724g)	Sox9_extended_+/+_(1417r)	2.58141	1	0.242475	28606
chr18:67341245-67342543	Prelid3a	0.043785	0.0792831	0.00347141	0.00347141	Sox9	True	Sox9_extended_+/+	Sox9_extended_+/+_(724g)	Sox9_extended_+/+_(1417r)	1.36652	1	0.0725903	23023
chr4:59818225-59820622	Inip	0.0366494	0.0770627	0.0028243	0.0028243	Sox9	True	Sox9_extended_+/+	Sox9_extended_+/+_(724g)	Sox9_extended_+/+_(1417r)	1.24682	1	0.0878649	17283
chr14:120946809-120947582	Ipo5	0.0767659	0.244188	0.0187453	0.0187453	Sox9	True	Sox9_extended_+/+	Sox9_extended_+/+_(724g)	Sox9_extended_+/+_(1417r)	1.55945	1	0.295451	19532
chr3:135303197-135305095	Cenpe	0.0238897	0.150923	0.0036055	0.0036055	Sox9	True	Sox9_extended_+/+	Sox9_extended_+/+_(724g)	Sox9_extended_+/+_(1417r)	1.90791	1	0.318895	29160
chr4:70409285-70412712	Cdk5rap2	0.101984	0.0989593	0.0100922	0.0100922	Sox9	True	Sox9_extended_+/+	Sox9_extended_+/+_(724g)	Sox9_extended_+/+_(1417r)	2.1024	1	0.0745962	9747
chr9:108212766-108214214	Dag1	0.0347707	0.11282	0.00392282	0.00392282	Sox9	True	Sox9_extended_+/+	Sox9_extended_+/+_(724g)	Sox9_extended_+/+_(1417r)	0.967724	1	0.0998117	18210
chr8:104339137-104341944	Cmtm3	0.114372	0.202569	0.0231681	0.0231681	Sox9	True	Sox9_extended_+/+	Sox9_extended_+/+_(724g)	Sox9_extended_+/+_(1417r)	1.3588	1	0.180628	5808
chr3:8684725-8686039	Hey1	0.100489	0.335542	0.0337183	0.0337183	Sox9	True	Sox9_extended_+/+	Sox9_extended_+/+_(724g)	Sox9_extended_+/+_(1417r)	2.99975	1	0.337265	5800
chr2:154789735-154792859	Eif2s2	0.00920682	0.0731472	0.000673454	0.000673454	Sox9	True	Sox9_extended_+/+	Sox9_extended_+/+_(724g)	Sox9_extended_+/+_(1417r)	1.32634	1	0.289451	29149
chr15:34409607-34411020	Rida	0.101815	0.128233	0.0130561	0.0130561	Sox9	True	Sox9_extended_+/+	Sox9_extended_+/+_(724g)	Sox9_extended_+/+_(1417r)	0.982401	1	0.14987	3426
chr9:49130440-49131119	Usp28	0.0397776	0.0763987	0.00303896	0.00303896	Sox9	True	Sox9_extended_+/+	Sox9_extended_+/+_(724g)	Sox9_extended_+/+_(1417r)	1.33274	1	0.0975784	15124
chr9:121098043-121100256	Ctnnb1	0.0145062	0.0567549	0.000823299	0.000823299	Sox9	True	Sox9_extended_+/+	Sox9_extended_+/+_(724g)	Sox9_extended_+/+_(1417r)	1.1265	1	0.167114	30056
chr13:34095314-34097522	Psmg4	0.0740871	0.316152	0.0234228	0.0234228	Sox9	True	Sox9_extended_+/+	Sox9_extended_+/+_(724g)	Sox9_extended_+/+_(1417r)	2.81448	1	0.342697	2050
chr7:105728471-105729491	Mrpl17	0.0943279	0.19056	0.0179752	0.0179752	Sox9	True	Sox9_extended_+/+	Sox9_extended_+/+_(724g)	Sox9_extended_+/+_(1417r)	2.39403	1	0.183181	3399
chr4:97947148-97948793	Nfia	0.0495979	0.375556	0.0186268	0.0186268	Sox9	True	Sox9_extended_+/+	Sox9_extended_+/+_(724g)	Sox9_extended_+/+_(1417r)	2.7013	1	0.414667	8136
chr2:27670546-27672407	Wdr5	0.0257194	0.0590177	0.0015179	0.0015179	Sox9	True	Sox9_extended_+/+	Sox9_extended_+/+_(724g)	Sox9_extended_+/+_(1417r)	1.09743	1	0.0913786	20058
chr3:116126120-116127713	Vcam1	0.0402815	0.370264	0.0149148	0.0149148	Sox9	True	Sox9_extended_+/+	Sox9_extended_+/+_(724g)	Sox9_extended_+/+_(1417r)	2.9962	1	0.444582	22390
chr2:26474775-26476320	Notch1	0.0422859	0.431405	0.0182424	0.0182424	Sox9	True	Sox9_extended_+/+	Sox9_extended_+/+_(724g)	Sox9_extended_+/+_(1417r)	1.47421	1	0.351621	26887
chr15:81989281-81990194	Phf5a	0.0838053	0.1685	0.0141212	0.0141212	Sox9	True	Sox9_extended_+/+	Sox9_extended_+/+_(724g)	Sox9_extended_+/+_(1417r)	1.68139	1	0.167279	18618
chr1:78649217-78650030	Acsl3	0.0508102	0.0537574	0.00273142	0.00273142	Sox9	True	Sox9_extended_+/+	Sox9_extended_+/+_(724g)	Sox9_extended_+/+_(1417r)	1.42104	1	0.112508	11676
chr10:19329058-19330089	Olig3	0.108586	0.230164	0.0249926	0.0249926	Sox9	True	Sox9_extended_+/+	Sox9_extended_+/+_(724g)	Sox9_extended_+/+_(1417r)	1.0009	1	0.166284	7980
chr12:108239271-108242867	Eml1	0.0348174	0.110414	0.00384434	0.00384434	Sox9	True	Sox9_extended_+/+	Sox9_extended_+/+_(724g)	Sox9_extended_+/+_(1417r)	1.14366	1	0.141199	14251
chr18:11856699-11858693	Rbbp8	0.0853171	0.128692	0.0109796	0.0109796	Sox9	True	Sox9_extended_+/+	Sox9_extended_+/+_(724g)	Sox9_extended_+/+_(1417r)	1.16528	1	0.149243	5596
chr7:65919461-65920283	Snrpa1	0.0526826	0.186014	0.00979972	0.00979972	Sox9	True	Sox9_extended_+/+	Sox9_extended_+/+_(724g)	Sox9_extended_+/+_(1417r)	1.49052	1	0.205017	11307
chr17:47527205-47529732	Ccnd3	0.0416	0.28655	0.0119205	0.0119205	Sox9	True	Sox9_extended_+/+	Sox9_extended_+/+_(724g)	Sox9_extended_+/+_(1417r)	1.13086	1	0.279106	22733
chr2:32558597-32560571	Cdk9	0.0153381	0.0931009	0.00142799	0.00142799	Sox9	True	Sox9_extended_+/+	Sox9_extended_+/+_(724g)	Sox9_extended_+/+_(1417r)	1.85442	1	0.10521	13082
chr2:26499782-26504705	Notch1	0.0313072	0.440725	0.0137978	0.0137978	Sox9	True	Sox9_extended_+/+	Sox9_extended_+/+_(724g)	Sox9_extended_+/+_(1417r)	1.47421	1	0.351621	17248
chr4:136171377-136173705	E2f2	0.0304601	0.132893	0.00404794	0.00404794	Sox9	True	Sox9_extended_+/+	Sox9_extended_+/+_(724g)	Sox9_extended_+/+_(1417r)	0.987333	1	0.11405	29792
chr4:151178793-151181103	Vamp3	0.163541	0.255404	0.0417691	0.0417691	Sox9	True	Sox9_extended_+/+	Sox9_extended_+/+_(724g)	Sox9_extended_+/+_(1417r)	1.93875	1	0.236963	1743
chr12:85350539-85351319	Nek9	0.0454367	0.101539	0.0046136	0.0046136	Sox9	True	Sox9_extended_+/+	Sox9_extended_+/+_(724g)	Sox9_extended_+/+_(1417r)	1.12275	1	0.10642	19451
chr10:91222866-91223339	Tmpo	0.145179	0.371788	0.0539761	0.0539761	Sox9	True	Sox9_extended_+/+	Sox9_extended_+/+_(724g)	Sox9_extended_+/+_(1417r)	1.83225	1	0.348354	6294
chr1:59422247-59423890	Fzd7	0.0363435	0.223666	0.00812879	0.00812879	Sox9	True	Sox9_extended_+/+	Sox9_extended_+/+_(724g)	Sox9_extended_+/+_(1417r)	0.897046	1	0.200599	23926
chr4:149219343-149221275	Cenps	0.0259604	0.0747393	0.00194026	0.00194026	Sox9	True	Sox9_extended_+/+	Sox9_extended_+/+_(724g)	Sox9_extended_+/+_(1417r)	0.880734	1	0.127032	27279
chr4:149246804-149248252	Cenps	0.0350711	0.154227	0.00540892	0.00540892	Sox9	True	Sox9_extended_+/+	Sox9_extended_+/+_(724g)	Sox9_extended_+/+_(1417r)	0.880734	1	0.127032	25759
chr15:98796061-98799857	Tuba1b	0.0695265	0.350441	0.0243649	0.0243649	Sox9	True	Sox9_extended_+/+	Sox9_extended_+/+_(724g)	Sox9_extended_+/+_(1417r)	1.66282	1	0.427004	19101
chr10:117905436-117906938	Nup107	0.065916	0.119812	0.00789752	0.00789752	Sox9	True	Sox9_extended_+/+	Sox9_extended_+/+_(724g)	Sox9_extended_+/+_(1417r)	1.5423	1	0.134818	22740
chr1:59414283-59416186	Fzd7	0.0637652	0.188801	0.0120389	0.0120389	Sox9	True	Sox9_extended_+/+	Sox9_extended_+/+_(724g)	Sox9_extended_+/+_(1417r)	0.897046	1	0.200599	14039
chr14:118069514-118070944	Gpc6	0.0152138	0.0621235	0.000945137	0.000945137	Sox9	True	Sox9_extended_+/+	Sox9_extended_+/+_(724g)	Sox9_extended_+/+_(1417r)	2.37655	1	0.23095	22909
chr14:50968950-50970685	Parp2	0.0721138	0.0757809	0.00546485	0.00546485	Sox9	True	Sox9_extended_+/+	Sox9_extended_+/+_(724g)	Sox9_extended_+/+_(1417r)	1.16819	1	0.181826	14657
chr2:152819909-152821251	Id1	0.0612897	0.296839	0.0181932	0.0181932	Sox9	True	Sox9_extended_+/+	Sox9_extended_+/+_(724g)	Sox9_extended_+/+_(1417r)	2.22708	1	0.326175	13248
chr2:72474808-72477326	Cdca7	0.184516	0.398481	0.0735259	0.0735259	Sox9	True	Sox9_extended_+/+	Sox9_extended_+/+_(724g)	Sox9_extended_+/+_(1417r)	1.61237	1	0.28813	2411
chr8:45064041-45064934	Fat1	0.0981706	0.192473	0.0188952	0.0188952	Sox9	True	Sox9_extended_+/+	Sox9_extended_+/+_(724g)	Sox9_extended_+/+_(1417r)	1.30458	1	0.22192	2131
chrX:162831973-162832569	Rbbp7	0.11721	0.21758	0.0255025	0.0255025	Sox9	True	Sox9_extended_+/+	Sox9_extended_+/+_(724g)	Sox9_extended_+/+_(1417r)	1.72285	1	0.246399	6582
chr15:34409607-34411020	Rpl30	0.0409256	0.221334	0.00905824	0.00905824	Sox9	True	Sox9_extended_+/+	Sox9_extended_+/+_(724g)	Sox9_extended_+/+_(1417r)	1.08218	1	0.268733	9923
chr19:24267832-24269164	Fxn	0.0364145	0.146799	0.00534561	0.00534561	Sox9	True	Sox9_extended_+/+	Sox9_extended_+/+_(724g)	Sox9_extended_+/+_(1417r)	1.58873	1	0.159733	26622
chr19:38487448-38488928	Plce1	0.0764616	0.185227	0.0141627	0.0141627	Sox9	True	Sox9_extended_+/+	Sox9_extended_+/+_(724g)	Sox9_extended_+/+_(1417r)	1.61132	1	0.224753	20246
chr5:30104092-30108537	Tyms	0.147311	0.346163	0.0509937	0.0509937	Sox9	True	Sox9_extended_+/+	Sox9_extended_+/+_(724g)	Sox9_extended_+/+_(1417r)	2.079	1	0.359888	1525
chr2:162985967-162986443	Mybl2	0.0207834	0.186936	0.00388516	0.00388516	Sox9	True	Sox9_extended_+/+	Sox9_extended_+/+_(724g)	Sox9_extended_+/+_(1417r)	0.875552	1	0.178914	24293
chr7:66222554-66223160	Snrpa1	0.103214	0.224405	0.0231618	0.0231618	Sox9	True	Sox9_extended_+/+	Sox9_extended_+/+_(724g)	Sox9_extended_+/+_(1417r)	1.49052	1	0.205017	10382
chr18:73571169-73576141	Smad4	0.103888	0.0550612	0.00572019	0.00572019	Sox9	True	Sox9_extended_+/+	Sox9_extended_+/+_(724g)	Sox9_extended_+/+_(1417r)	1.27099	1	0.0551752	8708
chr12:112551387-112552812	Siva1	0.0694191	0.567171	0.0393725	0.0393725	Sox9	True	Sox9_extended_+/+	Sox9_extended_+/+_(724g)	Sox9_extended_+/+_(1417r)	4.68987	1	0.536732	936
chr8:10972264-10973731	Irs2	0.0421173	0.144407	0.00608202	0.00608202	Sox9	True	Sox9_extended_+/+	Sox9_extended_+/+_(724g)	Sox9_extended_+/+_(1417r)	1.90341	1	0.172266	8342
chr5:139418029-139419522	3110082I17Rik	0.0203003	0.187063	0.00379744	0.00379744	Sox9	True	Sox9_extended_+/+	Sox9_extended_+/+_(724g)	Sox9_extended_+/+_(1417r)	1.93082	1	0.208241	19174
chr7:130645619-130649691	Nsmce4a	0.10013	0.192843	0.0193094	0.0193094	Sox9	True	Sox9_extended_+/+	Sox9_extended_+/+_(724g)	Sox9_extended_+/+_(1417r)	1.74478	1	0.188977	10308
chr4:148495445-148496639	Srm	0.015618	0.0568001	0.000887105	0.000887105	Sox9	True	Sox9_extended_+/+	Sox9_extended_+/+_(724g)	Sox9_extended_+/+_(1417r)	1.39451	1	0.171017	12801
chr4:136133704-136136709	Id3	0.0780171	0.61961	0.0483402	0.0483402	Sox9	True	Sox9_extended_+/+	Sox9_extended_+/+_(724g)	Sox9_extended_+/+_(1417r)	6.3195	1	0.638023	4165
chr16:37682174-37688561	Fstl1	0.00580221	0.213548	0.00123905	0.00123905	Sox9	True	Sox9_extended_+/+	Sox9_extended_+/+_(724g)	Sox9_extended_+/+_(1417r)	1.45328	1	0.343248	16706
chr10:85013227-85015864	Rfx4	0.0211779	0.368441	0.0078028	0.0078028	Sox9	True	Sox9_extended_+/+	Sox9_extended_+/+_(724g)	Sox9_extended_+/+_(1417r)	5.5447	1	0.414882	9280
chr3:89222823-89229608	Dpm3	0.0335564	0.265493	0.00890898	0.00890898	Sox9	True	Sox9_extended_+/+	Sox9_extended_+/+_(724g)	Sox9_extended_+/+_(1417r)	1.91117	1	0.311804	13325
chr4:135079619-135080948	Clic4	0.0407797	0.161695	0.00659388	0.00659388	Sox9	True	Sox9_extended_+/+	Sox9_extended_+/+_(724g)	Sox9_extended_+/+_(1417r)	1.29839	1	0.17906	16725
chr14:86730702-86731803	Diaph3	0.0294012	0.0670536	0.00197145	0.00197145	Sox9	True	Sox9_extended_+/+	Sox9_extended_+/+_(724g)	Sox9_extended_+/+_(1417r)	1.28109	1	0.154654	22670
chr10:120405374-120407747	Hmga2	0.0152989	0.318786	0.00487708	0.00487708	Sox9	True	Sox9_extended_+/+	Sox9_extended_+/+_(724g)	Sox9_extended_+/+_(1417r)	2.64652	1	0.437772	9525
chr12:25033636-25035209	Id2	0.0448409	0.193055	0.00865677	0.00865677	Sox9	True	Sox9_extended_+/+	Sox9_extended_+/+_(724g)	Sox9_extended_+/+_(1417r)	1.22711	1	0.239041	16734
chr3:66294956-66296997	Veph1	0.0606046	0.178268	0.0108038	0.0108038	Sox9	True	Sox9_extended_+/+	Sox9_extended_+/+_(724g)	Sox9_extended_+/+_(1417r)	1.27659	1	0.166844	11921
chr5:77114433-77115987	Paics	0.175943	0.276036	0.0485665	0.0485665	Sox9	True	Sox9_extended_+/+	Sox9_extended_+/+_(724g)	Sox9_extended_+/+_(1417r)	2.06438	1	0.315604	977
chr17:10181538-10181956	Qk	0.0298683	0.425458	0.0127077	0.0127077	Sox9	True	Sox9_extended_+/+	Sox9_extended_+/+_(724g)	Sox9_extended_+/+_(1417r)	3.05777	1	0.535167	14711
chr5:129155434-129156908	Ran	0.0143939	0.372674	0.00536424	0.00536424	Sox9	True	Sox9_extended_+/+	Sox9_extended_+/+_(724g)	Sox9_extended_+/+_(1417r)	5.31675	1	0.504624	2106
chr17:71309059-71312228	Smchd1	0.079899	0.119185	0.00952276	0.00952276	Sox9	True	Sox9_extended_+/+	Sox9_extended_+/+_(724g)	Sox9_extended_+/+_(1417r)	1.28726	1	0.149952	6251
chr5:135494041-135494724	Hip1	0.0373139	0.125928	0.00469885	0.00469885	Sox9	True	Sox9_extended_+/+	Sox9_extended_+/+_(724g)	Sox9_extended_+/+_(1417r)	1.72396	1	0.159373	6383
chr5:38240115-38241872	Lyar	0.0328072	0.272461	0.00893867	0.00893867	Sox9	True	Sox9_extended_+/+	Sox9_extended_+/+_(724g)	Sox9_extended_+/+_(1417r)	1.83825	1	0.309361	12237
chr7:25246303-25252285	Erf	0.0604347	0.244656	0.0147857	0.0147857	Sox9	True	Sox9_extended_+/+	Sox9_extended_+/+_(724g)	Sox9_extended_+/+_(1417r)	2.47473	1	0.226507	4207
chr11:34941343-34942355	Spdl1	0.12051	0.179393	0.0216187	0.0216187	Sox9	True	Sox9_extended_+/+	Sox9_extended_+/+_(724g)	Sox9_extended_+/+_(1417r)	1.57311	1	0.175239	2660
chr2:30398904-30400977	Ptpa	0.0362411	0.101443	0.0036764	0.0036764	Sox9	True	Sox9_extended_+/+	Sox9_extended_+/+_(724g)	Sox9_extended_+/+_(1417r)	0.867716	1	0.106316	15939
chr7:99390318-99390997	Serpinh1	0.0509523	0.44806	0.0228297	0.0228297	Sox9	True	Sox9_extended_+/+	Sox9_extended_+/+_(724g)	Sox9_extended_+/+_(1417r)	2.51011	1	0.378345	5707
chr2:110191317-110193106	Ccdc34	0.088917	0.309146	0.0274883	0.0274883	Sox9	True	Sox9_extended_+/+	Sox9_extended_+/+_(724g)	Sox9_extended_+/+_(1417r)	3.2309	1	0.36922	735
chr6:91401331-91402232	Lsm3	0.0652625	0.209967	0.013703	0.013703	Sox9	True	Sox9_extended_+/+	Sox9_extended_+/+_(724g)	Sox9_extended_+/+_(1417r)	2.97621	1	0.264004	1146
chr19:55120214-55123923	Zdhhc6	0.0813691	0.150024	0.0122073	0.0122073	Sox9	True	Sox9_extended_+/+	Sox9_extended_+/+_(724g)	Sox9_extended_+/+_(1417r)	0.924949	1	0.123665	15521
chr4:82531690-82533849	Nfib	0.0617897	0.493637	0.0305017	0.0305017	Sox9	True	Sox9_extended_+/+	Sox9_extended_+/+_(724g)	Sox9_extended_+/+_(1417r)	2.38159	1	0.441078	2864
chr6:112807922-112811311	Srgap3	0.033109	0.0888675	0.00294231	0.00294231	Sox9	True	Sox9_extended_+/+	Sox9_extended_+/+_(724g)	Sox9_extended_+/+_(1417r)	1.17487	1	0.0918301	13247
chr5:145074545-145075466	Cpsf4	0.0538501	0.0521788	0.00280984	0.00280984	Sox9	True	Sox9_extended_+/+	Sox9_extended_+/+_(724g)	Sox9_extended_+/+_(1417r)	1.51102	1	0.0916939	21978
chr13:95533058-95536545	Iqgap2	0.0286694	0.243128	0.00697034	0.00697034	Sox9	True	Sox9_extended_+/+	Sox9_extended_+/+_(724g)	Sox9_extended_+/+_(1417r)	0.943716	1	0.202581	18635
chr2:172921931-172923032	Rbm38	0.0364069	0.159436	0.00580458	0.00580458	Sox9	True	Sox9_extended_+/+	Sox9_extended_+/+_(724g)	Sox9_extended_+/+_(1417r)	1.43475	1	0.159447	7296
chr18:49978379-49980788	Tnfaip8	0.10728	0.275864	0.0295946	0.0295946	Sox9	True	Sox9_extended_+/+	Sox9_extended_+/+_(724g)	Sox9_extended_+/+_(1417r)	1.44881	1	0.205885	12842
chr4:136223404-136224964	Id3	0.047518	0.482778	0.0229406	0.0229406	Sox9	True	Sox9_extended_+/+	Sox9_extended_+/+_(724g)	Sox9_extended_+/+_(1417r)	6.3195	1	0.638023	2794
chr6:134897336-134899025	Dusp16	0.0286275	0.183587	0.00525564	0.00525564	Sox9	True	Sox9_extended_+/+	Sox9_extended_+/+_(724g)	Sox9_extended_+/+_(1417r)	0.974196	1	0.180929	24301
chr5:129169257-129170448	Ran	0.0778728	0.497505	0.0387421	0.0387421	Sox9	True	Sox9_extended_+/+	Sox9_extended_+/+_(724g)	Sox9_extended_+/+_(1417r)	5.31675	1	0.504624	5946
chr11:23210583-23212333	Xpo1	0.182469	0.151292	0.027606	0.027606	Sox9	True	Sox9_extended_+/+	Sox9_extended_+/+_(724g)	Sox9_extended_+/+_(1417r)	1.48673	1	0.161194	1823
chr5:140615154-140623233	Lfng	0.0667576	0.324722	0.0216776	0.0216776	Sox9	True	Sox9_extended_+/+	Sox9_extended_+/+_(724g)	Sox9_extended_+/+_(1417r)	1.89528	1	0.305671	5357
chr17:71744775-71746180	Clip4	0.032584	0.0548291	0.00178655	0.00178655	Sox9	True	Sox9_extended_+/+	Sox9_extended_+/+_(724g)	Sox9_extended_+/+_(1417r)	0.911009	1	0.0624484	24176
chr8:105750337-105751442	Ctcf	0.0368844	0.0946738	0.00349198	0.00349198	Sox9	True	Sox9_extended_+/+	Sox9_extended_+/+_(724g)	Sox9_extended_+/+_(1417r)	1.15962	1	0.110505	8016
chr14:60586657-60587673	Spata13	0.0422668	0.230173	0.00972868	0.00972868	Sox9	True	Sox9_extended_+/+	Sox9_extended_+/+_(724g)	Sox9_extended_+/+_(1417r)	1.35227	1	0.194052	5086
chr13:48153439-48155338	Id4	0.134425	0.374444	0.0503346	0.0503346	Sox9	True	Sox9_extended_+/+	Sox9_extended_+/+_(724g)	Sox9_extended_+/+_(1417r)	1.14047	1	0.367896	10745
chr5:33720445-33725215	Fgfr3	0.0439121	0.409855	0.0179976	0.0179976	Sox9	True	Sox9_extended_+/+	Sox9_extended_+/+_(724g)	Sox9_extended_+/+_(1417r)	2.36834	1	0.411141	9109
chr15:79062196-79063670	Polr2f	0.0427538	0.233642	0.00998906	0.00998906	Sox9	True	Sox9_extended_+/+	Sox9_extended_+/+_(724g)	Sox9_extended_+/+_(1417r)	1.11804	1	0.161873	4208
chr19:36273545-36274007	Pcgf5	0.0225198	0.0506069	0.00113966	0.00113966	Sox9	True	Sox9_extended_+/+	Sox9_extended_+/+_(724g)	Sox9_extended_+/+_(1417r)	1.17967	1	0.195714	31850
chr2:25167370-25170606	Tubb4b	0.0894721	0.257864	0.0230717	0.0230717	Sox9	True	Sox9_extended_+/+	Sox9_extended_+/+_(724g)	Sox9_extended_+/+_(1417r)	1.99307	1	0.288309	12120
chr3:97936895-97941232	Notch2	0.0336327	0.436726	0.0146883	0.0146883	Sox9	True	Sox9_extended_+/+	Sox9_extended_+/+_(724g)	Sox9_extended_+/+_(1417r)	3.84757	1	0.54824	10237
chr17:56302628-56306245	Uhrf1	0.134159	0.349704	0.0469157	0.0469157	Sox9	True	Sox9_extended_+/+	Sox9_extended_+/+_(724g)	Sox9_extended_+/+_(1417r)	1.65634	1	0.279793	7484
chr15:79192426-79194189	Polr2f	0.047847	0.139398	0.00666977	0.00666977	Sox9	True	Sox9_extended_+/+	Sox9_extended_+/+_(724g)	Sox9_extended_+/+_(1417r)	1.11804	1	0.161873	9629
chr2:172344773-172347709	Aurka	0.03569	0.310647	0.011087	0.011087	Sox9	True	Sox9_extended_+/+	Sox9_extended_+/+_(724g)	Sox9_extended_+/+_(1417r)	0.942277	1	0.303112	19564
chr17:78271983-78275837	Fez2	0.0204642	0.0685242	0.00140229	0.00140229	Sox9	True	Sox9_extended_+/+	Sox9_extended_+/+_(724g)	Sox9_extended_+/+_(1417r)	1.34753	1	0.134883	33518
chr4:95105309-95107470	Jun	0.0190354	0.139291	0.00265146	0.00265146	Sox9	True	Sox9_extended_+/+	Sox9_extended_+/+_(724g)	Sox9_extended_+/+_(1417r)	2.29634	1	0.293067	8103
chr5:34251501-34253354	Rnf4	0.0920276	0.076474	0.00703772	0.00703772	Sox9	True	Sox9_extended_+/+	Sox9_extended_+/+_(724g)	Sox9_extended_+/+_(1417r)	0.991422	1	0.0654175	4730
chr19:38507061-38508353	Plce1	0.0622274	0.212162	0.0132023	0.0132023	Sox9	True	Sox9_extended_+/+	Sox9_extended_+/+_(724g)	Sox9_extended_+/+_(1417r)	1.61132	1	0.224753	8250
chr2:173018551-173023466	Rbm38	0.0382167	0.166263	0.00635402	0.00635402	Sox9	True	Sox9_extended_+/+	Sox9_extended_+/+_(724g)	Sox9_extended_+/+_(1417r)	1.43475	1	0.159447	20005
chr19:3894855-3896097	Gstp1	0.0778837	0.125907	0.00980611	0.00980611	Sox9	True	Sox9_extended_+/+	Sox9_extended_+/+_(724g)	Sox9_extended_+/+_(1417r)	0.884042	1	0.134196	4994
chr1:74389676-74393444	Usp37	0.067191	0.105365	0.00707957	0.00707957	Sox9	True	Sox9_extended_+/+	Sox9_extended_+/+_(724g)	Sox9_extended_+/+_(1417r)	0.924521	1	0.0907544	4187
chr1:59497718-59498399	Gm973	0.0183749	0.0629605	0.0011569	0.0011569	Sox9	True	Sox9_extended_+/+	Sox9_extended_+/+_(724g)	Sox9_extended_+/+_(1417r)	0.958369	1	0.0616808	31498
chr15:102354921-102357292	Aaas	0.0404555	0.202318	0.00818486	0.00818486	Sox9	True	Sox9_extended_+/+	Sox9_extended_+/+_(724g)	Sox9_extended_+/+_(1417r)	1.31784	1	0.191199	14027
chr2:156839207-156843153	Tgif2	0.101267	0.344704	0.0349073	0.0349073	Sox9	True	Sox9_extended_+/+	Sox9_extended_+/+_(724g)	Sox9_extended_+/+_(1417r)	1.77084	1	0.256327	10135
chr14:47341474-47342571	Dlgap5	0.12675	0.25641	0.0325	0.0325	Sox9	True	Sox9_extended_+/+	Sox9_extended_+/+_(724g)	Sox9_extended_+/+_(1417r)	1.95341	1	0.251721	8438
chr6:72926658-72927222	Tcf7l1	0.0276761	0.172348	0.0047699	0.0047699	Sox9	True	Sox9_extended_+/+	Sox9_extended_+/+_(724g)	Sox9_extended_+/+_(1417r)	0.990225	1	0.154944	24775
chr7:130319555-130320533	Fgfr2	0.00486364	0.180042	0.000875662	0.000875662	Sox9	True	Sox9_extended_+/+	Sox9_extended_+/+_(724g)	Sox9_extended_+/+_(1417r)	2.58141	1	0.242475	17424
chr2:152763959-152767035	Id1	0.0401577	0.254093	0.0102038	0.0102038	Sox9	True	Sox9_extended_+/+	Sox9_extended_+/+_(724g)	Sox9_extended_+/+_(1417r)	2.22708	1	0.326175	13389
chr17:56289182-56292793	Uhrf1	0.0828618	0.347735	0.0288139	0.0288139	Sox9	True	Sox9_extended_+/+	Sox9_extended_+/+_(724g)	Sox9_extended_+/+_(1417r)	1.65634	1	0.279793	6633
chr1:191461529-191462780	Dtl	0.131655	0.363056	0.047798	0.047798	Sox9	True	Sox9_extended_+/+	Sox9_extended_+/+_(724g)	Sox9_extended_+/+_(1417r)	2.34102	1	0.330165	1566
chr9:102713780-102715475	Ryk	0.0833246	0.157612	0.013133	0.013133	Sox9	True	Sox9_extended_+/+	Sox9_extended_+/+_(724g)	Sox9_extended_+/+_(1417r)	1.61713	1	0.132878	6686
chr17:26101365-26101922	Nme4	0.0225287	0.096658	0.00217758	0.00217758	Sox9	True	Sox9_extended_+/+	Sox9_extended_+/+_(724g)	Sox9_extended_+/+_(1417r)	0.888021	1	0.172051	28127
chr11:70653099-70657291	Pfn1	0.0497749	0.173242	0.0086231	0.0086231	Sox9	True	Sox9_extended_+/+	Sox9_extended_+/+_(724g)	Sox9_extended_+/+_(1417r)	1.57255	1	0.228689	8717
chr3:40682134-40683428	Hspa4l	0.0701123	0.102586	0.00719253	0.00719253	Sox9	True	Sox9_extended_+/+	Sox9_extended_+/+_(724g)	Sox9_extended_+/+_(1417r)	1.2759	1	0.129078	12181
chr7:25787371-25789625	Hnrnpul1	0.0444934	0.069504	0.00309247	0.00309247	Sox9	True	Sox9_extended_+/+	Sox9_extended_+/+_(724g)	Sox9_extended_+/+_(1417r)	1.02491	1	0.0719354	10395
chr11:120510464-120511136	Alyref	0.0668728	0.351861	0.02353	0.02353	Sox9	True	Sox9_extended_+/+	Sox9_extended_+/+_(724g)	Sox9_extended_+/+_(1417r)	1.36312	1	0.380044	5374
chr6:83210390-83214111	Ino80b	0.0189434	0.0647311	0.00122623	0.00122623	Sox9	True	Sox9_extended_+/+	Sox9_extended_+/+_(724g)	Sox9_extended_+/+_(1417r)	1.42892	1	0.122916	33448
chr2:112284174-112285075	Nop10	0.161919	0.231987	0.0375631	0.0375631	Sox9	True	Sox9_extended_+/+	Sox9_extended_+/+_(724g)	Sox9_extended_+/+_(1417r)	1.46199	1	0.272979	2575
chr4:44223610-44225049	Melk	0.0521773	0.312912	0.0163269	0.0163269	Sox9	True	Sox9_extended_+/+	Sox9_extended_+/+_(724g)	Sox9_extended_+/+_(1417r)	1.73875	1	0.270023	1940
chr15:88708801-88709614	Creld2	0.0178314	0.0693181	0.00123604	0.00123604	Sox9	True	Sox9_extended_+/+	Sox9_extended_+/+_(724g)	Sox9_extended_+/+_(1417r)	1.09363	1	0.117016	29407
chr5:117303643-117304396	Rfc5	0.0286646	0.123727	0.00354659	0.00354659	Sox9	True	Sox9_extended_+/+	Sox9_extended_+/+_(724g)	Sox9_extended_+/+_(1417r)	1.53938	1	0.208136	14653
chr11:117778975-117784107	Tk1	0.0158832	0.12441	0.00197604	0.00197604	Sox9	True	Sox9_extended_+/+	Sox9_extended_+/+_(724g)	Sox9_extended_+/+_(1417r)	1.30774	1	0.283366	22023
chr14:52319049-52319810	Supt16	0.112738	0.176182	0.0198624	0.0198624	Sox9	True	Sox9_extended_+/+	Sox9_extended_+/+_(724g)	Sox9_extended_+/+_(1417r)	2.50139	1	0.204516	8194
chr3:108567841-108569040	Gpsm2	0.13078	0.239481	0.0313193	0.0313193	Sox9	True	Sox9_extended_+/+	Sox9_extended_+/+_(724g)	Sox9_extended_+/+_(1417r)	1.4046	1	0.190212	2538
chr5:30762482-30764311	Ost4	0.0167018	0.132278	0.00220928	0.00220928	Sox9	True	Sox9_extended_+/+	Sox9_extended_+/+_(724g)	Sox9_extended_+/+_(1417r)	1.8838	1	0.338466	28754
chr3:34670054-34672331	Sox2	0.0783438	0.573626	0.04494	0.04494	Sox9	True	Sox9_extended_+/+	Sox9_extended_+/+_(724g)	Sox9_extended_+/+_(1417r)	4.2933	1	0.534204	4764
chr10:95330877-95331433	Mrpl42	0.0410756	0.223554	0.00918262	0.00918262	Sox9	True	Sox9_extended_+/+	Sox9_extended_+/+_(724g)	Sox9_extended_+/+_(1417r)	0.960912	1	0.313513	23899
chr3:121735828-121737851	F3	0.0330204	0.0909339	0.00300268	0.00300268	Sox9	True	Sox9_extended_+/+	Sox9_extended_+/+_(724g)	Sox9_extended_+/+_(1417r)	0.939533	1	0.150264	19286
chr1:72813110-72815670	Igfbp5	0.1211	0.467642	0.0566313	0.0566313	Sox9	True	Sox9_extended_+/+	Sox9_extended_+/+_(724g)	Sox9_extended_+/+_(1417r)	2.5965	1	0.500138	4518
chr2:37774468-37782541	Crb2	0.0591433	0.191338	0.0113163	0.0113163	Sox9	True	Sox9_extended_+/+	Sox9_extended_+/+_(724g)	Sox9_extended_+/+_(1417r)	0.873997	1	0.178371	16495
chr4:97647375-97650161	Nfia	0.0242469	0.421014	0.0102083	0.0102083	Sox9	True	Sox9_extended_+/+	Sox9_extended_+/+_(724g)	Sox9_extended_+/+_(1417r)	2.7013	1	0.414667	23195
chr6:83210390-83214111	Mob1a	0.0264372	0.0606351	0.00160302	0.00160302	Sox9	True	Sox9_extended_+/+	Sox9_extended_+/+_(724g)	Sox9_extended_+/+_(1417r)	1.55288	1	0.138917	32347
chr10:85022177-85024067	Cry1	0.0572421	0.0549856	0.00314749	0.00314749	Sox9	True	Sox9_extended_+/+	Sox9_extended_+/+_(724g)	Sox9_extended_+/+_(1417r)	1.51076	1	0.0744651	9734
chr19:29066732-29067589	Rcl1	0.0346892	0.092137	0.00319616	0.00319616	Sox9	True	Sox9_extended_+/+	Sox9_extended_+/+_(724g)	Sox9_extended_+/+_(1417r)	1.61676	1	0.13081	17176
chr4:97871639-97872492	Nfia	0.0424656	0.403165	0.0171206	0.0171206	Sox9	True	Sox9_extended_+/+	Sox9_extended_+/+_(724g)	Sox9_extended_+/+_(1417r)	2.7013	1	0.414667	7194
chr13:41482386-41483266	Nedd9	0.0169314	0.0606655	0.00102715	0.00102715	Sox9	True	Sox9_extended_+/+	Sox9_extended_+/+_(724g)	Sox9_extended_+/+_(1417r)	1.57968	1	0.186428	15983
chr9:107640140-107640963	Gnai2	0.0902583	0.459286	0.0414544	0.0414544	Sox9	True	Sox9_extended_+/+	Sox9_extended_+/+_(724g)	Sox9_extended_+/+_(1417r)	1.92537	1	0.378284	15399
chr4:156194616-156198715	Noc2l	0.0777363	0.106236	0.00825842	0.00825842	Sox9	True	Sox9_extended_+/+	Sox9_extended_+/+_(724g)	Sox9_extended_+/+_(1417r)	0.868186	1	0.108919	19971
chr2:156693082-156693707	Tgif2	0.0603512	0.2887	0.0174234	0.0174234	Sox9	True	Sox9_extended_+/+	Sox9_extended_+/+_(724g)	Sox9_extended_+/+_(1417r)	1.77084	1	0.256327	6519
chr4:149136562-149138022	Cenps	0.0139057	0.0971604	0.00135108	0.00135108	Sox9	True	Sox9_extended_+/+	Sox9_extended_+/+_(724g)	Sox9_extended_+/+_(1417r)	0.880734	1	0.127032	17735
chr3:146498837-146501816	Ssx2ip	0.0855463	0.194667	0.0166531	0.0166531	Sox9	True	Sox9_extended_+/+	Sox9_extended_+/+_(724g)	Sox9_extended_+/+_(1417r)	1.28184	1	0.170079	10863
chr12:111690987-111696969	Ckb	0.172039	0.461041	0.0793172	0.0793172	Sox9	True	Sox9_extended_+/+	Sox9_extended_+/+_(724g)	Sox9_extended_+/+_(1417r)	4.85885	1	0.409209	96
chr4:25627007-25628543	Fut9	0.177168	0.0692176	0.0122632	0.0122632	Sox9	True	Sox9_extended_+/+	Sox9_extended_+/+_(724g)	Sox9_extended_+/+_(1417r)	1.81708	1	0.118737	3257
chr19:29023965-29025040	Ak3	0.103596	0.161278	0.0167077	0.0167077	Sox9	True	Sox9_extended_+/+	Sox9_extended_+/+_(724g)	Sox9_extended_+/+_(1417r)	1.15678	1	0.179269	10159
chr17:56302628-56306245	Plin3	0.0711359	0.189717	0.0134957	0.0134957	Sox9	True	Sox9_extended_+/+	Sox9_extended_+/+_(724g)	Sox9_extended_+/+_(1417r)	1.45665	1	0.135117	20537
chr7:93093024-93094505	Fam181b	0.115354	0.0990105	0.0114213	0.0114213	Sox9	True	Sox9_extended_+/+	Sox9_extended_+/+_(724g)	Sox9_extended_+/+_(1417r)	1.56328	1	0.186336	10560
chr11:60310405-60312763	Srebf1	0.0327806	0.0960558	0.00314876	0.00314876	Sox9	True	Sox9_extended_+/+	Sox9_extended_+/+_(724g)	Sox9_extended_+/+_(1417r)	0.971185	1	0.0962179	24094
chr11:115172684-115175567	Slc9a3r1	0.0470832	0.18364	0.00864637	0.00864637	Sox9	True	Sox9_extended_+/+	Sox9_extended_+/+_(724g)	Sox9_extended_+/+_(1417r)	0.885574	1	0.160966	10817
chr7:62461930-62464928	Peg12	0.0554977	0.226527	0.0125717	0.0125717	Sox9	True	Sox9_extended_+/+	Sox9_extended_+/+_(724g)	Sox9_extended_+/+_(1417r)	1.37355	1	0.231606	25141
chr2:105397590-105399978	Rcn1	0.0885565	0.43232	0.0382848	0.0382848	Sox9	True	Sox9_extended_+/+	Sox9_extended_+/+_(724g)	Sox9_extended_+/+_(1417r)	2.45576	1	0.349282	501
chr13:34192579-34193942	Psmg4	0.101081	0.352425	0.0356234	0.0356234	Sox9	True	Sox9_extended_+/+	Sox9_extended_+/+_(724g)	Sox9_extended_+/+_(1417r)	2.81448	1	0.342697	989
chr2:69086300-69088144	Spc25	0.0432501	0.271953	0.011762	0.011762	Sox9	True	Sox9_extended_+/+	Sox9_extended_+/+_(724g)	Sox9_extended_+/+_(1417r)	2.21791	1	0.422097	10776
chr4:57811797-57813283	Txn1	0.0092811	0.0766628	0.000711515	0.000711515	Sox9	True	Sox9_extended_+/+	Sox9_extended_+/+_(724g)	Sox9_extended_+/+_(1417r)	2.83082	1	0.372679	21236
chr2:29973463-29973918	Set	0.0219781	0.18175	0.00399453	0.00399453	Sox9	True	Sox9_extended_+/+	Sox9_extended_+/+_(724g)	Sox9_extended_+/+_(1417r)	1.68594	1	0.243547	31372
chr14:45539469-45540876	Fermt2	0.0618139	0.149067	0.00921439	0.00921439	Sox9	True	Sox9_extended_+/+	Sox9_extended_+/+_(724g)	Sox9_extended_+/+_(1417r)	1.08742	1	0.152911	12763
chr17:84145808-84147201	Zfp36l2	0.0193483	0.157756	0.0030523	0.0030523	Sox9	True	Sox9_extended_+/+	Sox9_extended_+/+_(724g)	Sox9_extended_+/+_(1417r)	2.67487	1	0.335761	24504
chr16:30128863-30130650	Hes1	0.041366	0.641518	0.0265371	0.0265371	Sox9	True	Sox9_extended_+/+	Sox9_extended_+/+_(724g)	Sox9_extended_+/+_(1417r)	12.3999	1	0.62065	560
chr2:91904469-91905485	Mdk	0.0206703	0.509706	0.0105358	0.0105358	Sox9	True	Sox9_extended_+/+	Sox9_extended_+/+_(724g)	Sox9_extended_+/+_(1417r)	5.19836	1	0.446533	5670
chr18:67476195-67476501	Prelid3a	0.030702	0.0655486	0.00201248	0.00201248	Sox9	True	Sox9_extended_+/+	Sox9_extended_+/+_(724g)	Sox9_extended_+/+_(1417r)	1.36652	1	0.0725903	20165
chr4:82303332-82305626	Nfib	0.120409	0.448631	0.0540194	0.0540194	Sox9	True	Sox9_extended_+/+	Sox9_extended_+/+_(724g)	Sox9_extended_+/+_(1417r)	2.38159	1	0.441078	2570
chr5:33692093-33693434	Tacc3	0.0809863	0.400487	0.0324339	0.0324339	Sox9	True	Sox9_extended_+/+	Sox9_extended_+/+_(724g)	Sox9_extended_+/+_(1417r)	1.68015	1	0.353735	17946
chr17:87050249-87051063	Pigf	0.100646	0.121754	0.0122541	0.0122541	Sox9	True	Sox9_extended_+/+	Sox9_extended_+/+_(724g)	Sox9_extended_+/+_(1417r)	1.90889	1	0.132656	13221
chr18:35039716-35040306	Etf1	0.112761	0.163348	0.0184194	0.0184194	Sox9	True	Sox9_extended_+/+	Sox9_extended_+/+_(724g)	Sox9_extended_+/+_(1417r)	1.09507	1	0.141225	9387
chr14:57920803-57922478	Ska3	0.0381397	0.185922	0.00709102	0.00709102	Sox9	True	Sox9_extended_+/+	Sox9_extended_+/+_(724g)	Sox9_extended_+/+_(1417r)	1.20103	1	0.21679	30179
chr3:146324726-146325568	Ssx2ip	0.0118263	0.0662347	0.00078331	0.00078331	Sox9	True	Sox9_extended_+/+	Sox9_extended_+/+_(724g)	Sox9_extended_+/+_(1417r)	1.28184	1	0.170079	22665
chr10:86341241-86343431	Timp3	0.0169443	0.0767999	0.00130132	0.00130132	Sox9	True	Sox9_extended_+/+	Sox9_extended_+/+_(724g)	Sox9_extended_+/+_(1417r)	0.9167	1	0.178663	31574
chr3:131315418-131316537	Hadh	0.0195192	0.181917	0.00355087	0.00355087	Sox9	True	Sox9_extended_+/+	Sox9_extended_+/+_(724g)	Sox9_extended_+/+_(1417r)	1.88259	1	0.319533	10512
chr15:98997587-98998788	Tuba1c	0.0833001	0.259392	0.0216074	0.0216074	Sox9	True	Sox9_extended_+/+	Sox9_extended_+/+_(724g)	Sox9_extended_+/+_(1417r)	1.23817	1	0.223675	11159
chr4:107826770-107832859	Magoh	0.016379	0.265991	0.00435668	0.00435668	Sox9	True	Sox9_extended_+/+	Sox9_extended_+/+_(724g)	Sox9_extended_+/+_(1417r)	1.27188	1	0.248466	26482
chr2:93282977-93284525	Tspan18	0.045233	0.250927	0.0113502	0.0113502	Sox9	True	Sox9_extended_+/+	Sox9_extended_+/+_(724g)	Sox9_extended_+/+_(1417r)	1.96325	1	0.249433	17102
chr2:163189019-163190864	Mybl2	0.0470996	0.19091	0.00899177	0.00899177	Sox9	True	Sox9_extended_+/+	Sox9_extended_+/+_(724g)	Sox9_extended_+/+_(1417r)	0.875552	1	0.178914	31464
chr3:116397432-116401844	Cdc14a	0.0422051	0.152547	0.00643824	0.00643824	Sox9	True	Sox9_extended_+/+	Sox9_extended_+/+_(724g)	Sox9_extended_+/+_(1417r)	1.18265	1	0.14379	17429
chr8:70645495-70647989	Lsm4	0.0754793	0.275294	0.020779	0.020779	Sox9	True	Sox9_extended_+/+	Sox9_extended_+/+_(724g)	Sox9_extended_+/+_(1417r)	0.978401	1	0.224471	11155
chr6:112970168-112974750	Srgap3	0.00935215	0.066522	0.000622124	0.000622124	Sox9	True	Sox9_extended_+/+	Sox9_extended_+/+_(724g)	Sox9_extended_+/+_(1417r)	1.17487	1	0.0918301	12722
chr6:72710799-72712398	Tcf7l1	0.0369422	0.161527	0.00596718	0.00596718	Sox9	True	Sox9_extended_+/+	Sox9_extended_+/+_(724g)	Sox9_extended_+/+_(1417r)	0.990225	1	0.154944	30605
chr9:102863851-102865270	Ryk	0.0147637	0.0711071	0.00104981	0.00104981	Sox9	True	Sox9_extended_+/+	Sox9_extended_+/+_(724g)	Sox9_extended_+/+_(1417r)	1.61713	1	0.132878	28062
chr6:72543176-72545139	Tcf7l1	0.0589345	0.165593	0.00975913	0.00975913	Sox9	True	Sox9_extended_+/+	Sox9_extended_+/+_(724g)	Sox9_extended_+/+_(1417r)	0.990225	1	0.154944	28396
chr18:34808839-34809571	Gm3550	0.0762757	0.220728	0.0168362	0.0168362	Sox9	True	Sox9_extended_+/+	Sox9_extended_+/+_(724g)	Sox9_extended_+/+_(1417r)	1.14471	1	0.209896	8473
chr17:29078011-29079416	Srsf3	0.0732354	0.190466	0.0139489	0.0139489	Sox9	True	Sox9_extended_+/+	Sox9_extended_+/+_(724g)	Sox9_extended_+/+_(1417r)	0.889095	1	0.147374	9491
chr9:52223019-52224594	Rdx	0.0129547	0.0797579	0.00103324	0.00103324	Sox9	True	Sox9_extended_+/+	Sox9_extended_+/+_(724g)	Sox9_extended_+/+_(1417r)	1.55743	1	0.287185	19376
chr14:64063828-64064858	Pinx1	0.0276823	0.054889	0.00151946	0.00151946	Sox9	True	Sox9_extended_+/+	Sox9_extended_+/+_(724g)	Sox9_extended_+/+_(1417r)	1.53755	1	0.126763	20193
chr7:25787371-25789625	Axl	0.0984076	0.181149	0.0178264	0.0178264	Sox9	True	Sox9_extended_+/+	Sox9_extended_+/+_(724g)	Sox9_extended_+/+_(1417r)	1.12114	1	0.197609	3525
chr3:146654978-146656160	Gng5	0.0114734	0.158034	0.00181318	0.00181318	Sox9	True	Sox9_extended_+/+	Sox9_extended_+/+_(724g)	Sox9_extended_+/+_(1417r)	5.43068	1	0.515312	11974
chr11:117962108-117970540	Tk1	0.0245776	0.250406	0.00615439	0.00615439	Sox9	True	Sox9_extended_+/+	Sox9_extended_+/+_(724g)	Sox9_extended_+/+_(1417r)	1.30774	1	0.283366	30582
chr11:12034383-12040166	Grb10	0.090067	0.426571	0.03842	0.03842	Sox9	True	Sox9_extended_+/+	Sox9_extended_+/+_(724g)	Sox9_extended_+/+_(1417r)	1.10315	1	0.350054	13714
chr7:79531034-79537635	Rlbp1	0.0306191	0.0695997	0.00213108	0.00213108	Sox9	True	Sox9_extended_+/+	Sox9_extended_+/+_(724g)	Sox9_extended_+/+_(1417r)	1.44889	1	0.0902648	19509
chr16:90621712-90625787	Mis18a	0.0785767	0.280481	0.0220393	0.0220393	Sox9	True	Sox9_extended_+/+	Sox9_extended_+/+_(724g)	Sox9_extended_+/+_(1417r)	1.53367	1	0.272014	6503
chr6:30579734-30581504	Mest	0.0368866	0.399651	0.0147418	0.0147418	Sox9	True	Sox9_extended_+/+	Sox9_extended_+/+_(724g)	Sox9_extended_+/+_(1417r)	1.76511	1	0.435153	28354
chr7:67713774-67716999	Ttc23	0.0538262	0.17484	0.00941097	0.00941097	Sox9	True	Sox9_extended_+/+	Sox9_extended_+/+_(724g)	Sox9_extended_+/+_(1417r)	0.982732	1	0.16608	25292
chr2:37734649-37735949	Crb2	0.0258819	0.0766876	0.00198483	0.00198483	Sox9	True	Sox9_extended_+/+	Sox9_extended_+/+_(724g)	Sox9_extended_+/+_(1417r)	0.873997	1	0.178371	33403
chr4:136171377-136173705	Id3	0.0967451	0.633216	0.0612605	0.0612605	Sox9	True	Sox9_extended_+/+	Sox9_extended_+/+_(724g)	Sox9_extended_+/+_(1417r)	6.3195	1	0.638023	2926
chr2:127907623-127908153	Bub1	0.142048	0.321894	0.0457243	0.0457243	Sox9	True	Sox9_extended_+/+	Sox9_extended_+/+_(724g)	Sox9_extended_+/+_(1417r)	1.56652	1	0.283058	6965
chr19:29023965-29025040	Rcl1	0.0618723	0.119744	0.00740882	0.00740882	Sox9	True	Sox9_extended_+/+	Sox9_extended_+/+_(724g)	Sox9_extended_+/+_(1417r)	1.61676	1	0.13081	10727
chr3:62453694-62454653	Arhgef26	0.10115	0.126038	0.0127488	0.0127488	Sox9	True	Sox9_extended_+/+	Sox9_extended_+/+_(724g)	Sox9_extended_+/+_(1417r)	1.8393	1	0.166197	8840
chr7:115865327-115868679	Sox6	0.0184238	0.0662305	0.00122022	0.00122022	Sox9	True	Sox9_extended_+/+	Sox9_extended_+/+_(724g)	Sox9_extended_+/+_(1417r)	0.989357	1	0.0964427	11732
chr9:56167621-56168248	Tspan3	0.0667022	0.0915693	0.00610787	0.00610787	Sox9	True	Sox9_extended_+/+	Sox9_extended_+/+_(724g)	Sox9_extended_+/+_(1417r)	1.51039	1	0.0980752	9721
chr1:97539962-97541695	D1Ertd622e	0.140203	0.279515	0.0391889	0.0391889	Sox9	True	Sox9_extended_+/+	Sox9_extended_+/+_(724g)	Sox9_extended_+/+_(1417r)	1.91315	1	0.260325	1417
chr1:97622315-97624088	D1Ertd622e	0.111068	0.26903	0.0298807	0.0298807	Sox9	True	Sox9_extended_+/+	Sox9_extended_+/+_(724g)	Sox9_extended_+/+_(1417r)	1.91315	1	0.260325	2869
chr4:149172645-149173868	Cenps	0.0329187	0.0749796	0.00246823	0.00246823	Sox9	True	Sox9_extended_+/+	Sox9_extended_+/+_(724g)	Sox9_extended_+/+_(1417r)	0.880734	1	0.127032	31966
chr14:20249882-20251151	Dnajc9	0.131495	0.321064	0.0422184	0.0422184	Sox9	True	Sox9_extended_+/+	Sox9_extended_+/+_(724g)	Sox9_extended_+/+_(1417r)	3.713	1	0.439468	1850
chr2:152785493-152786286	Id1	0.0278226	0.249279	0.0069356	0.0069356	Sox9	True	Sox9_extended_+/+	Sox9_extended_+/+_(724g)	Sox9_extended_+/+_(1417r)	2.22708	1	0.326175	19458
chr18:70567647-70569915	Mbd2	0.0796484	0.219466	0.0174801	0.0174801	Sox9	True	Sox9_extended_+/+	Sox9_extended_+/+_(724g)	Sox9_extended_+/+_(1417r)	1.50167	1	0.166077	16629
chr2:164385618-164387381	Sdc4	0.0465662	0.136004	0.00633319	0.00633319	Sox9	True	Sox9_extended_+/+	Sox9_extended_+/+_(724g)	Sox9_extended_+/+_(1417r)	1.02082	1	0.134862	19320
chr4:156069754-156071397	C1qtnf12	0.0405546	0.0872323	0.00353767	0.00353767	Sox9	True	Sox9_extended_+/+	Sox9_extended_+/+_(724g)	Sox9_extended_+/+_(1417r)	1.016	1	0.115965	21275
chr12:110836687-110838368	Ankrd9	0.0494611	0.0708392	0.00350378	0.00350378	Sox9	True	Sox9_extended_+/+	Sox9_extended_+/+_(724g)	Sox9_extended_+/+_(1417r)	0.932821	1	0.0948265	31275
chr2:29973463-29973918	Odf2	0.0130536	0.0529811	0.000691593	0.000691593	Sox9	True	Sox9_extended_+/+	Sox9_extended_+/+_(724g)	Sox9_extended_+/+_(1417r)	0.958069	1	0.0872198	33614
chr4:153805736-153807507	A430005L14Rik	0.0232638	0.0531671	0.00123687	0.00123687	Sox9	True	Sox9_extended_+/+	Sox9_extended_+/+_(724g)	Sox9_extended_+/+_(1417r)	0.872285	1	0.140567	24043
chr7:109579298-109580740	Rpl27a	0.070186	0.466697	0.0327556	0.0327556	Sox9	True	Sox9_extended_+/+	Sox9_extended_+/+_(724g)	Sox9_extended_+/+_(1417r)	0.992904	1	0.354295	19412
chr6:134760761-134762276	Dusp16	0.0488657	0.183033	0.00894402	0.00894402	Sox9	True	Sox9_extended_+/+	Sox9_extended_+/+_(724g)	Sox9_extended_+/+_(1417r)	0.974196	1	0.180929	19770
chr5:33703611-33706510	Slbp	0.0563224	0.243055	0.0136895	0.0136895	Sox9	True	Sox9_extended_+/+	Sox9_extended_+/+_(724g)	Sox9_extended_+/+_(1417r)	1.21145	1	0.236609	3898
chr7:27384659-27385212	Blvrb	0.0165504	0.123044	0.00203643	0.00203643	Sox9	True	Sox9_extended_+/+	Sox9_extended_+/+_(724g)	Sox9_extended_+/+_(1417r)	0.868693	1	0.118268	33784
chr7:145015323-145016246	Fgf15	0.0832308	0.343757	0.0286112	0.0286112	Sox9	True	Sox9_extended_+/+	Sox9_extended_+/+_(724g)	Sox9_extended_+/+_(1417r)	1.17546	1	0.288816	11384
chr11:116106047-116110847	Galk1	0.0233557	0.239619	0.00559647	0.00559647	Sox9	True	Sox9_extended_+/+	Sox9_extended_+/+_(724g)	Sox9_extended_+/+_(1417r)	2.74799	1	0.289773	14607
chr4:126464024-126469385	Clspn	0.0256253	0.127407	0.00326485	0.00326485	Sox9	True	Sox9_extended_+/+	Sox9_extended_+/+_(724g)	Sox9_extended_+/+_(1417r)	1.00565	1	0.215886	6584
chr4:62612486-62614323	Pole3	0.0436092	0.119792	0.00522405	0.00522405	Sox9	True	Sox9_extended_+/+	Sox9_extended_+/+_(724g)	Sox9_extended_+/+_(1417r)	2.33221	1	0.180132	21209
chr12:52009675-52011178	Nubpl	0.0966142	0.133438	0.012892	0.012892	Sox9	True	Sox9_extended_+/+	Sox9_extended_+/+_(724g)	Sox9_extended_+/+_(1417r)	0.885362	1	0.130393	18053
chr16:30062428-30071305	Hes1	0.0684583	0.648535	0.0443976	0.0443976	Sox9	True	Sox9_extended_+/+	Sox9_extended_+/+_(724g)	Sox9_extended_+/+_(1417r)	12.3999	1	0.62065	284
chr2:116971640-116978291	Spred1	0.0712082	0.172753	0.0123014	0.0123014	Sox9	True	Sox9_extended_+/+	Sox9_extended_+/+_(724g)	Sox9_extended_+/+_(1417r)	1.74911	1	0.227175	10212
chr11:11872364-11874024	Grb10	0.041821	0.305153	0.0127618	0.0127618	Sox9	True	Sox9_extended_+/+	Sox9_extended_+/+_(724g)	Sox9_extended_+/+_(1417r)	1.10315	1	0.350054	26035
chr17:48425724-48426560	Oard1	0.0498311	0.0976442	0.00486571	0.00486571	Sox9	True	Sox9_extended_+/+	Sox9_extended_+/+_(724g)	Sox9_extended_+/+_(1417r)	1.885	1	0.135676	21472
chr2:26577900-26578903	Notch1	0.0380729	0.416111	0.0158425	0.0158425	Sox9	True	Sox9_extended_+/+	Sox9_extended_+/+_(724g)	Sox9_extended_+/+_(1417r)	1.47421	1	0.351621	13289
chr9:52145876-52147119	Rdx	0.105655	0.301206	0.0318239	0.0318239	Sox9	True	Sox9_extended_+/+	Sox9_extended_+/+_(724g)	Sox9_extended_+/+_(1417r)	1.55743	1	0.287185	2123
chr2:30440657-30442905	Ptpa	0.0287718	0.116593	0.00335458	0.00335458	Sox9	True	Sox9_extended_+/+	Sox9_extended_+/+_(724g)	Sox9_extended_+/+_(1417r)	0.867716	1	0.106316	26958
chr3:135312982-135314189	Cisd2	0.106444	0.180398	0.0192023	0.0192023	Sox9	True	Sox9_extended_+/+	Sox9_extended_+/+_(724g)	Sox9_extended_+/+_(1417r)	1.89532	1	0.181317	8500
chr19:37918364-37919099	Cep55	0.02444	0.10148	0.00248016	0.00248016	Sox9	True	Sox9_extended_+/+	Sox9_extended_+/+_(724g)	Sox9_extended_+/+_(1417r)	1.45266	1	0.28533	20372
chr1:90279031-90280694	Ackr3	0.0271633	0.213459	0.00579825	0.00579825	Sox9	True	Sox9_extended_+/+	Sox9_extended_+/+_(724g)	Sox9_extended_+/+_(1417r)	2.10665	1	0.242285	20213
chr15:97989083-97993755	Col2a1	0.0463377	0.170586	0.00790455	0.00790455	Sox9	True	Sox9_extended_+/+	Sox9_extended_+/+_(724g)	Sox9_extended_+/+_(1417r)	1.33112	1	0.195952	11550
chr8:12261357-12262133	Sox1	0.0644033	0.348342	0.0224344	0.0224344	Sox9	True	Sox9_extended_+/+	Sox9_extended_+/+_(724g)	Sox9_extended_+/+_(1417r)	1.61376	1	0.27082	8118
chr1:182268206-182269131	Srp9	0.0331023	0.221693	0.00733854	0.00733854	Sox9	True	Sox9_extended_+/+	Sox9_extended_+/+_(724g)	Sox9_extended_+/+_(1417r)	1.22871	1	0.210919	19901
chr2:163107789-163109946	Mybl2	0.0339565	0.156789	0.005324	0.005324	Sox9	True	Sox9_extended_+/+	Sox9_extended_+/+_(724g)	Sox9_extended_+/+_(1417r)	0.875552	1	0.178914	26316
chr7:133765106-133766399	Bccip	0.0867387	0.192812	0.0167243	0.0167243	Sox9	True	Sox9_extended_+/+	Sox9_extended_+/+_(724g)	Sox9_extended_+/+_(1417r)	0.996476	1	0.141793	23910
chr3:30503794-30504237	Lrrc34	0.0480644	0.0872722	0.00419469	0.00419469	Sox9	True	Sox9_extended_+/+	Sox9_extended_+/+_(724g)	Sox9_extended_+/+_(1417r)	1.57642	1	0.0990906	10095
chr2:118700051-118701425	Knstrn	0.0276226	0.267282	0.00738302	0.00738302	Sox9	True	Sox9_extended_+/+	Sox9_extended_+/+_(724g)	Sox9_extended_+/+_(1417r)	1.89321	1	0.319448	18076
chr14:54571916-54578662	Ajuba	0.118547	0.275103	0.0326127	0.0326127	Sox9	True	Sox9_extended_+/+	Sox9_extended_+/+_(724g)	Sox9_extended_+/+_(1417r)	1.00909	1	0.251194	4960
chr12:79989452-79991679	Zfp36l1	0.0442521	0.378521	0.0167504	0.0167504	Sox9	True	Sox9_extended_+/+	Sox9_extended_+/+_(724g)	Sox9_extended_+/+_(1417r)	2.08477	1	0.544388	8911
chr3:89222823-89229608	Thbs3	0.0362116	0.206871	0.00749113	0.00749113	Sox9	True	Sox9_extended_+/+	Sox9_extended_+/+_(724g)	Sox9_extended_+/+_(1417r)	2.19346	1	0.215474	12252
chr2:129226240-129228003	Ckap2l	0.0282479	0.12268	0.00346544	0.00346544	Sox9	True	Sox9_extended_+/+	Sox9_extended_+/+_(724g)	Sox9_extended_+/+_(1417r)	0.936661	1	0.232836	29934
chr15:9086685-9087637	Nadk2	0.0668058	0.109839	0.0073379	0.0073379	Sox9	True	Sox9_extended_+/+	Sox9_extended_+/+_(724g)	Sox9_extended_+/+_(1417r)	1.22686	1	0.151203	10666
chr3:108360762-108362174	Psrc1	0.0249246	0.192593	0.00480029	0.00480029	Sox9	True	Sox9_extended_+/+	Sox9_extended_+/+_(724g)	Sox9_extended_+/+_(1417r)	1.17115	1	0.239474	25549
chr7:48880413-48882743	E2f8	0.048576	0.196766	0.0095581	0.0095581	Sox9	True	Sox9_extended_+/+	Sox9_extended_+/+_(724g)	Sox9_extended_+/+_(1417r)	3.71477	1	0.214822	3708
chr8:22761059-22761733	Plat	0.0546095	0.103774	0.00566704	0.00566704	Sox9	True	Sox9_extended_+/+	Sox9_extended_+/+_(724g)	Sox9_extended_+/+_(1417r)	1.14789	1	0.160204	17399
chr8:15004346-15005686	Kbtbd11	0.0406106	0.162258	0.00658939	0.00658939	Sox9	True	Sox9_extended_+/+	Sox9_extended_+/+_(724g)	Sox9_extended_+/+_(1417r)	1.89357	1	0.224399	10915
chr9:62381303-62383041	Anp32a	0.0278276	0.212738	0.00591999	0.00591999	Sox9	True	Sox9_extended_+/+	Sox9_extended_+/+_(724g)	Sox9_extended_+/+_(1417r)	1.08991	1	0.234846	29140
chr5:125139860-125142402	Scarb1	0.0340915	0.101717	0.00346768	0.00346768	Sox9	True	Sox9_extended_+/+	Sox9_extended_+/+_(724g)	Sox9_extended_+/+_(1417r)	2.04471	1	0.119563	22779
chr5:66865042-66866641	Limch1	0.0117643	0.0890309	0.00104738	0.00104738	Sox9	True	Sox9_extended_+/+	Sox9_extended_+/+_(724g)	Sox9_extended_+/+_(1417r)	1.3787	1	0.126616	21121
chr7:73388895-73394732	Rgma	0.0551861	0.246946	0.013628	0.013628	Sox9	True	Sox9_extended_+/+	Sox9_extended_+/+_(724g)	Sox9_extended_+/+_(1417r)	2.55493	1	0.246982	14856
chr14:120354299-120356500	Mbnl2	0.0174672	0.0522085	0.000911936	0.000911936	Sox9	True	Sox9_extended_+/+	Sox9_extended_+/+_(724g)	Sox9_extended_+/+_(1417r)	1.96556	1	0.0643229	14067
chr6:83032203-83034806	Ino80b	0.062536	0.162379	0.0101546	0.0101546	Sox9	True	Sox9_extended_+/+	Sox9_extended_+/+_(724g)	Sox9_extended_+/+_(1417r)	1.42892	1	0.122916	16966
chr4:150094099-150094857	Eno1	0.0194495	0.14392	0.00279917	0.00279917	Sox9	True	Sox9_extended_+/+	Sox9_extended_+/+_(724g)	Sox9_extended_+/+_(1417r)	0.915269	1	0.210044	8649
chr14:120336201-120338678	Mbnl2	0.0250948	0.0521448	0.00130856	0.00130856	Sox9	True	Sox9_extended_+/+	Sox9_extended_+/+_(724g)	Sox9_extended_+/+_(1417r)	1.96556	1	0.0643229	7341
chr2:25125166-25129579	Nrarp	0.0751991	0.577874	0.0434557	0.0434557	Sox9	True	Sox9_extended_+/+	Sox9_extended_+/+_(724g)	Sox9_extended_+/+_(1417r)	2.87227	1	0.542346	2404
chr4:41759969-41763058	Sigmar1	0.0220539	0.108943	0.00240262	0.00240262	Sox9	True	Sox9_extended_+/+	Sox9_extended_+/+_(724g)	Sox9_extended_+/+_(1417r)	1.34062	1	0.143141	28569
chr10:117646985-117647592	Nup107	0.0331455	0.0633688	0.00210039	0.00210039	Sox9	True	Sox9_extended_+/+	Sox9_extended_+/+_(724g)	Sox9_extended_+/+_(1417r)	1.5423	1	0.134818	21346
chr2:118913354-118915206	Knstrn	0.0641879	0.369119	0.023693	0.023693	Sox9	True	Sox9_extended_+/+	Sox9_extended_+/+_(724g)	Sox9_extended_+/+_(1417r)	1.89321	1	0.319448	12227
chr9:21014565-21016966	Dnmt1	0.0195405	0.0690405	0.00134909	0.00134909	Sox9	True	Sox9_extended_+/+	Sox9_extended_+/+_(724g)	Sox9_extended_+/+_(1417r)	1.1968	1	0.127934	27423
chr5:30912109-30914084	Ost4	0.0780691	0.318148	0.0248376	0.0248376	Sox9	True	Sox9_extended_+/+	Sox9_extended_+/+_(724g)	Sox9_extended_+/+_(1417r)	1.8838	1	0.338466	9430
chr9:36820599-36823257	Chek1	0.145278	0.17394	0.0252698	0.0252698	Sox9	True	Sox9_extended_+/+	Sox9_extended_+/+_(724g)	Sox9_extended_+/+_(1417r)	1.58706	1	0.237407	2392
chr5:129155434-129156908	Stx2	0.0442734	0.102404	0.00453378	0.00453378	Sox9	True	Sox9_extended_+/+	Sox9_extended_+/+_(724g)	Sox9_extended_+/+_(1417r)	0.96907	1	0.109394	9286
chr4:41627709-41629162	Nudt2	0.0139979	0.062264	0.000871566	0.000871566	Sox9	True	Sox9_extended_+/+	Sox9_extended_+/+_(724g)	Sox9_extended_+/+_(1417r)	0.888493	1	0.133729	32692
chr9:21977994-21978444	Elof1	0.0245991	0.0635084	0.00156225	0.00156225	Sox9	True	Sox9_extended_+/+	Sox9_extended_+/+_(724g)	Sox9_extended_+/+_(1417r)	1.35081	1	0.124021	31036
chr1:79956056-79956547	Serpine2	0.0693259	0.237101	0.0164373	0.0164373	Sox9	True	Sox9_extended_+/+	Sox9_extended_+/+_(724g)	Sox9_extended_+/+_(1417r)	1.47379	1	0.271458	23090
chr5:66967520-66969760	Limch1	0.0314031	0.107544	0.00337723	0.00337723	Sox9	True	Sox9_extended_+/+	Sox9_extended_+/+_(724g)	Sox9_extended_+/+_(1417r)	1.3787	1	0.126616	19158
chr7:79388629-79389086	Rlbp1	0.0231575	0.0795096	0.00184124	0.00184124	Sox9	True	Sox9_extended_+/+	Sox9_extended_+/+_(724g)	Sox9_extended_+/+_(1417r)	1.44889	1	0.0902648	13785
chr11:117962108-117970540	Birc5	0.015227	0.378547	0.00576412	0.00576412	Sox9	True	Sox9_extended_+/+	Sox9_extended_+/+_(724g)	Sox9_extended_+/+_(1417r)	2.02147	1	0.474279	29163
chr19:45781685-45784538	Npm3	0.0112899	0.0759213	0.000857143	0.000857143	Sox9	True	Sox9_extended_+/+	Sox9_extended_+/+_(724g)	Sox9_extended_+/+_(1417r)	2.13057	1	0.280086	29560
chr18:34808839-34809571	Cdc25c	0.130653	0.260749	0.0340675	0.0340675	Sox9	True	Sox9_extended_+/+	Sox9_extended_+/+_(724g)	Sox9_extended_+/+_(1417r)	2.57971	1	0.250366	1300
chr17:26042456-26043882	Mrpl28	0.0155446	0.0896807	0.00139405	0.00139405	Sox9	True	Sox9_extended_+/+	Sox9_extended_+/+_(724g)	Sox9_extended_+/+_(1417r)	1.10533	1	0.15277	32521
chr3:65973939-65976428	Veph1	0.0293535	0.104991	0.00308184	0.00308184	Sox9	True	Sox9_extended_+/+	Sox9_extended_+/+_(724g)	Sox9_extended_+/+_(1417r)	1.27659	1	0.166844	21431
chr2:29819687-29821283	Odf2	0.0561447	0.110417	0.00619935	0.00619935	Sox9	True	Sox9_extended_+/+	Sox9_extended_+/+_(724g)	Sox9_extended_+/+_(1417r)	0.958069	1	0.0872198	22166
chr12:111951548-111952229	Zfyve21	0.0326458	0.164327	0.00536457	0.00536457	Sox9	True	Sox9_extended_+/+	Sox9_extended_+/+_(724g)	Sox9_extended_+/+_(1417r)	0.873633	1	0.149352	26658
chr8:48178526-48179837	Dctd	0.0134715	0.0644	0.000867564	0.000867564	Sox9	True	Sox9_extended_+/+	Sox9_extended_+/+_(724g)	Sox9_extended_+/+_(1417r)	1.64653	1	0.216481	26838
chr14:20739422-20739932	Chchd1	0.0476585	0.0740686	0.00352999	0.00352999	Sox9	True	Sox9_extended_+/+	Sox9_extended_+/+_(724g)	Sox9_extended_+/+_(1417r)	1.36123	1	0.138232	13026
chr15:88850337-88851704	Creld2	0.0571272	0.122859	0.00701861	0.00701861	Sox9	True	Sox9_extended_+/+	Sox9_extended_+/+_(724g)	Sox9_extended_+/+_(1417r)	1.09363	1	0.117016	27528
chr10:13114483-13116212	Sf3b5	0.0572855	0.291948	0.0167244	0.0167244	Sox9	True	Sox9_extended_+/+	Sox9_extended_+/+_(724g)	Sox9_extended_+/+_(1417r)	1.37355	1	0.264441	17925
chr16:65529592-65529994	Chmp2b	0.0950371	0.145127	0.0137925	0.0137925	Sox9	True	Sox9_extended_+/+	Sox9_extended_+/+_(724g)	Sox9_extended_+/+_(1417r)	1.05866	1	0.151265	21491
chr9:102180044-102182603	Ephb1	0.0417823	0.129374	0.00540554	0.00540554	Sox9	True	Sox9_extended_+/+	Sox9_extended_+/+_(724g)	Sox9_extended_+/+_(1417r)	1.13858	1	0.175533	9928
chr19:29066732-29067589	Ak3	0.0633287	0.147754	0.00935708	0.00935708	Sox9	True	Sox9_extended_+/+	Sox9_extended_+/+_(724g)	Sox9_extended_+/+_(1417r)	1.15678	1	0.179269	16136
chr2:173170724-173174903	Rbm38	0.0499779	0.135952	0.00679458	0.00679458	Sox9	True	Sox9_extended_+/+	Sox9_extended_+/+_(724g)	Sox9_extended_+/+_(1417r)	1.43475	1	0.159447	20954
chr16:33934457-33935425	Umps	0.0989805	0.254167	0.0251576	0.0251576	Sox9	True	Sox9_extended_+/+	Sox9_extended_+/+_(724g)	Sox9_extended_+/+_(1417r)	1.60974	1	0.24966	16579
chr10:86166821-86167826	Timp3	0.0935065	0.173629	0.0162354	0.0162354	Sox9	True	Sox9_extended_+/+	Sox9_extended_+/+_(724g)	Sox9_extended_+/+_(1417r)	0.9167	1	0.178663	15080
chr19:42018951-42019460	Pgam1	0.0713905	0.188664	0.0134689	0.0134689	Sox9	True	Sox9_extended_+/+	Sox9_extended_+/+_(724g)	Sox9_extended_+/+_(1417r)	1.37896	1	0.246519	19898
chr17:34023751-34029105	H2-Ke6	0.0437978	0.192307	0.00842264	0.00842264	Sox9	True	Sox9_extended_+/+	Sox9_extended_+/+_(724g)	Sox9_extended_+/+_(1417r)	2.44055	1	0.247909	8196
chr7:130719443-130721083	Nsmce4a	0.0166591	0.0539495	0.000898748	0.000898748	Sox9	True	Sox9_extended_+/+	Sox9_extended_+/+_(724g)	Sox9_extended_+/+_(1417r)	1.74478	1	0.188977	29152
chr8:84764962-84767000	Nfix	0.0335075	0.197641	0.00662245	0.00662245	Sox9	True	Sox9_extended_+/+	Sox9_extended_+/+_(724g)	Sox9_extended_+/+_(1417r)	1.81246	1	0.161318	24900
chr13:95851419-95852063	Iqgap2	0.0243708	0.248241	0.00604984	0.00604984	Sox9	True	Sox9_extended_+/+	Sox9_extended_+/+_(724g)	Sox9_extended_+/+_(1417r)	0.943716	1	0.202581	26037
chr17:35000122-35002795	Nelfe	0.0622118	0.156531	0.00973807	0.00973807	Sox9	True	Sox9_extended_+/+	Sox9_extended_+/+_(724g)	Sox9_extended_+/+_(1417r)	1.37026	1	0.154106	9898
chr14:118368199-118370845	Sox21	0.0168722	0.239458	0.00404018	0.00404018	Sox9	True	Sox9_extended_+/+	Sox9_extended_+/+_(724g)	Sox9_extended_+/+_(1417r)	2.43461	1	0.346286	20944
chr2:18025139-18029951	Mllt10	0.0528551	0.0886609	0.00468618	0.00468618	Sox9	True	Sox9_extended_+/+	Sox9_extended_+/+_(724g)	Sox9_extended_+/+_(1417r)	1.42039	1	0.0722029	21577
chr8:95396894-95397639	Cfap20	0.0655704	0.124645	0.00817303	0.00817303	Sox9	True	Sox9_extended_+/+	Sox9_extended_+/+_(724g)	Sox9_extended_+/+_(1417r)	1.04699	1	0.1218	11796
chr18:70689304-70690046	Mbd2	0.0274566	0.149698	0.00411021	0.00411021	Sox9	True	Sox9_extended_+/+	Sox9_extended_+/+_(724g)	Sox9_extended_+/+_(1417r)	1.50167	1	0.166077	23878
chr4:41615489-41616475	Nudt2	0.022051	0.086512	0.00190767	0.00190767	Sox9	True	Sox9_extended_+/+	Sox9_extended_+/+_(724g)	Sox9_extended_+/+_(1417r)	0.888493	1	0.133729	29353
chr15:94477285-94477782	Twf1	0.0710068	0.104749	0.00743793	0.00743793	Sox9	True	Sox9_extended_+/+	Sox9_extended_+/+_(724g)	Sox9_extended_+/+_(1417r)	1.21327	1	0.117237	14863
chr5:30717965-30719320	Cenpa	0.0152098	0.441225	0.00671096	0.00671096	Sox9	True	Sox9_extended_+/+	Sox9_extended_+/+_(724g)	Sox9_extended_+/+_(1417r)	2.05286	1	0.460411	4483
chr2:91517034-91518409	Ckap5	0.081371	0.0907323	0.00738298	0.00738298	Sox9	True	Sox9_extended_+/+	Sox9_extended_+/+_(724g)	Sox9_extended_+/+_(1417r)	1.22907	1	0.136862	8494
chr4:41648076-41648571	Sigmar1	0.066669	0.145696	0.00971343	0.00971343	Sox9	True	Sox9_extended_+/+	Sox9_extended_+/+_(724g)	Sox9_extended_+/+_(1417r)	1.34062	1	0.143141	8862
chr8:23360195-23361446	Gins4	0.111076	0.0847898	0.00941814	0.00941814	Sox9	True	Sox9_extended_+/+	Sox9_extended_+/+_(724g)	Sox9_extended_+/+_(1417r)	0.883331	1	0.0955674	6515
chr3:144689100-144689738	Hs2st1	0.0160297	0.0883931	0.00141691	0.00141691	Sox9	True	Sox9_extended_+/+	Sox9_extended_+/+_(724g)	Sox9_extended_+/+_(1417r)	2.42652	1	0.103672	24676
chr11:97186674-97189129	Kpnb1	0.0568829	0.0977953	0.00556288	0.00556288	Sox9	True	Sox9_extended_+/+	Sox9_extended_+/+_(724g)	Sox9_extended_+/+_(1417r)	1.18576	1	0.186372	16388
chr13:63597475-63598022	Ptch1	0.116785	0.31685	0.0370034	0.0370034	Sox9	True	Sox9_extended_+/+	Sox9_extended_+/+_(724g)	Sox9_extended_+/+_(1417r)	1.78342	1	0.331324	6423
chr1:119418821-119424026	Epb41l5	0.0279076	0.0807795	0.00225437	0.00225437	Sox9	True	Sox9_extended_+/+	Sox9_extended_+/+_(724g)	Sox9_extended_+/+_(1417r)	1.25164	1	0.128401	22111
chr2:85001492-85001889	Ssrp1	0.0105786	0.0817959	0.000865289	0.000865289	Sox9	True	Sox9_extended_+/+	Sox9_extended_+/+_(724g)	Sox9_extended_+/+_(1417r)	1.41063	1	0.19355	30662
chr18:60905324-60906029	Tcof1	0.0475243	0.142546	0.00677438	0.00677438	Sox9	True	Sox9_extended_+/+	Sox9_extended_+/+_(724g)	Sox9_extended_+/+_(1417r)	0.983402	1	0.168368	18199
chr17:10334387-10336645	Qk	0.167392	0.508088	0.0850497	0.0850497	Sox9	True	Sox9_extended_+/+	Sox9_extended_+/+_(724g)	Sox9_extended_+/+_(1417r)	3.05777	1	0.535167	2181
chr14:45461932-45464079	Fermt2	0.0275303	0.0593706	0.00163449	0.00163449	Sox9	True	Sox9_extended_+/+	Sox9_extended_+/+_(724g)	Sox9_extended_+/+_(1417r)	1.08742	1	0.152911	24047
chr3:121735828-121737851	Abcd3	0.0297727	0.0879312	0.00261795	0.00261795	Sox9	True	Sox9_extended_+/+	Sox9_extended_+/+_(724g)	Sox9_extended_+/+_(1417r)	1.78321	1	0.150552	14072
chr8:22263135-22264169	Ckap2	0.180187	0.291038	0.0524413	0.0524413	Sox9	True	Sox9_extended_+/+	Sox9_extended_+/+_(724g)	Sox9_extended_+/+_(1417r)	1.92186	1	0.286329	689
chr3:36408198-36408521	Anxa5	0.0101286	0.0820546	0.0008311	0.0008311	Sox9	True	Sox9_extended_+/+	Sox9_extended_+/+_(724g)	Sox9_extended_+/+_(1417r)	1.22225	1	0.269602	29222
chr1:90251144-90252989	Ackr3	0.0254028	0.0530979	0.00134884	0.00134884	Sox9	True	Sox9_extended_+/+	Sox9_extended_+/+_(724g)	Sox9_extended_+/+_(1417r)	2.10665	1	0.242285	21471
chr10:88349799-88350640	Chpt1	0.0786308	0.170341	0.0133941	0.0133941	Sox9	True	Sox9_extended_+/+	Sox9_extended_+/+_(724g)	Sox9_extended_+/+_(1417r)	0.934113	1	0.159472	3006
chr14:25734591-25735752	Ppif	0.0245483	0.0572626	0.0014057	0.0014057	Sox9	True	Sox9_extended_+/+	Sox9_extended_+/+_(724g)	Sox9_extended_+/+_(1417r)	1.05325	1	0.0821402	20772
chr7:19290598-19291892	Fosb	0.015615	0.0883782	0.00138003	0.00138003	Sox9	True	Sox9_extended_+/+	Sox9_extended_+/+_(724g)	Sox9_extended_+/+_(1417r)	1.51028	1	0.116613	19232
chr11:116103850-116104833	Galk1	0.0577252	0.267455	0.0154389	0.0154389	Sox9	True	Sox9_extended_+/+	Sox9_extended_+/+_(724g)	Sox9_extended_+/+_(1417r)	2.74799	1	0.289773	15642
chr1:191785028-191785517	Nek2	0.100079	0.181342	0.0181486	0.0181486	Sox9	True	Sox9_extended_+/+	Sox9_extended_+/+_(724g)	Sox9_extended_+/+_(1417r)	1.50495	1	0.198373	1757
chr1:59340703-59342555	Fzd7	0.0583578	0.211616	0.0123494	0.0123494	Sox9	True	Sox9_extended_+/+	Sox9_extended_+/+_(724g)	Sox9_extended_+/+_(1417r)	0.897046	1	0.200599	30378
chr8:78719922-78720339	Lsm6	0.0526197	0.231321	0.0121721	0.0121721	Sox9	True	Sox9_extended_+/+	Sox9_extended_+/+_(724g)	Sox9_extended_+/+_(1417r)	2.1701	1	0.409837	7621
chr7:62414957-62416813	Peg12	0.0981884	0.276513	0.0271504	0.0271504	Sox9	True	Sox9_extended_+/+	Sox9_extended_+/+_(724g)	Sox9_extended_+/+_(1417r)	1.37355	1	0.231606	1448
chr10:84684758-84687346	Rfx4	0.0738555	0.435934	0.0321961	0.0321961	Sox9	True	Sox9_extended_+/+	Sox9_extended_+/+_(724g)	Sox9_extended_+/+_(1417r)	5.5447	1	0.414882	3650
chr5:8292608-8293796	Dbf4	0.0666035	0.0654575	0.0043597	0.0043597	Sox9	True	Sox9_extended_+/+	Sox9_extended_+/+_(724g)	Sox9_extended_+/+_(1417r)	1.9092	1	0.252788	10412
chr3:98038174-98039507	Sec22b	0.0299362	0.056608	0.00169463	0.00169463	Sox9	True	Sox9_extended_+/+	Sox9_extended_+/+_(724g)	Sox9_extended_+/+_(1417r)	1.42355	1	0.0956265	21946
chr3:87944695-87950716	Isg20l2	0.0187234	0.0987226	0.00184842	0.00184842	Sox9	True	Sox9_extended_+/+	Sox9_extended_+/+_(724g)	Sox9_extended_+/+_(1417r)	0.905952	1	0.140173	31376
chr17:26042456-26043882	Nme4	0.0307401	0.0937069	0.00288056	0.00288056	Sox9	True	Sox9_extended_+/+	Sox9_extended_+/+_(724g)	Sox9_extended_+/+_(1417r)	0.888021	1	0.172051	29582
chr16:93807755-93808757	Chaf1b	0.0317448	0.147728	0.00468958	0.00468958	Sox9	True	Sox9_extended_+/+	Sox9_extended_+/+_(724g)	Sox9_extended_+/+_(1417r)	1.08437	1	0.232798	21454
chr7:126795750-126800631	Ppp4c	0.0244663	0.0595259	0.00145638	0.00145638	Sox9	True	Sox9_extended_+/+	Sox9_extended_+/+_(724g)	Sox9_extended_+/+_(1417r)	1.11762	1	0.132239	32184
chr19:53943374-53946313	Bbip1	0.0236825	0.0597768	0.00141567	0.00141567	Sox9	True	Sox9_extended_+/+	Sox9_extended_+/+_(724g)	Sox9_extended_+/+_(1417r)	0.961481	1	0.0758277	26242
chr7:132429129-132429908	Fgfr2	0.00373494	0.0536618	0.000200424	0.000200424	Sox9	True	Sox9_extended_+/+	Sox9_extended_+/+_(724g)	Sox9_extended_+/+_(1417r)	2.58141	1	0.242475	22129
chr6:83135621-83138656	Dok1	0.0407056	0.0962276	0.003917	0.003917	Sox9	True	Sox9_extended_+/+	Sox9_extended_+/+_(724g)	Sox9_extended_+/+_(1417r)	1.31072	1	0.112725	9777
chr18:34808839-34809571	Etf1	0.0638852	0.161052	0.0102888	0.0102888	Sox9	True	Sox9_extended_+/+	Sox9_extended_+/+_(724g)	Sox9_extended_+/+_(1417r)	1.09507	1	0.141225	11749
chr4:118513352-118514096	Cdc20	0.0296142	0.354383	0.0104948	0.0104948	Sox9	True	Sox9_extended_+/+	Sox9_extended_+/+_(724g)	Sox9_extended_+/+_(1417r)	1.26993	1	0.381818	21883
chr3:88068322-88068826	Gpatch4	0.027704	0.120889	0.00334912	0.00334912	Sox9	True	Sox9_extended_+/+	Sox9_extended_+/+_(724g)	Sox9_extended_+/+_(1417r)	0.898928	1	0.126477	25433
chr19:55184362-55186272	Zdhhc6	0.0602323	0.145081	0.00873855	0.00873855	Sox9	True	Sox9_extended_+/+	Sox9_extended_+/+_(724g)	Sox9_extended_+/+_(1417r)	0.924949	1	0.123665	14597
chr13:81640670-81642186	Cetn3	0.071721	0.103895	0.00745148	0.00745148	Sox9	True	Sox9_extended_+/+	Sox9_extended_+/+_(724g)	Sox9_extended_+/+_(1417r)	1.08427	1	0.141952	17188
chr13:78161489-78164816	Fam172a	0.030695	0.130749	0.00401334	0.00401334	Sox9	True	Sox9_extended_+/+	Sox9_extended_+/+_(724g)	Sox9_extended_+/+_(1417r)	1.74125	1	0.165892	20149
chr1:59534982-59536551	Fzd7	0.0284995	0.0707323	0.00201583	0.00201583	Sox9	True	Sox9_extended_+/+	Sox9_extended_+/+_(724g)	Sox9_extended_+/+_(1417r)	0.897046	1	0.200599	32227
chr13:43250737-43251991	Nol7	0.0136243	0.081324	0.00110798	0.00110798	Sox9	True	Sox9_extended_+/+	Sox9_extended_+/+_(724g)	Sox9_extended_+/+_(1417r)	2.15506	1	0.224527	18440
chr14:25580143-25580904	Ppif	0.0198626	0.0646325	0.00128377	0.00128377	Sox9	True	Sox9_extended_+/+	Sox9_extended_+/+_(724g)	Sox9_extended_+/+_(1417r)	1.05325	1	0.0821402	32869
chr6:126783876-126784636	Rad51ap1	0.0244024	0.132769	0.00323988	0.00323988	Sox9	True	Sox9_extended_+/+	Sox9_extended_+/+_(724g)	Sox9_extended_+/+_(1417r)	1.42199	1	0.267359	25713
chr1:79860388-79862575	Serpine2	0.140738	0.25997	0.0365877	0.0365877	Sox9	True	Sox9_extended_+/+	Sox9_extended_+/+_(724g)	Sox9_extended_+/+_(1417r)	1.47379	1	0.271458	5826
chr16:90844719-90846067	Mis18a	0.126886	0.295098	0.0374438	0.0374438	Sox9	True	Sox9_extended_+/+	Sox9_extended_+/+_(724g)	Sox9_extended_+/+_(1417r)	1.53367	1	0.272014	9428
chr11:40572884-40574182	Hmmr	0.165674	0.241296	0.0399766	0.0399766	Sox9	True	Sox9_extended_+/+	Sox9_extended_+/+_(724g)	Sox9_extended_+/+_(1417r)	1.36729	1	0.273433	6066
chr8:94118462-94120334	Mt3	0.135375	0.302364	0.0409325	0.0409325	Sox9	True	Sox9_extended_+/+	Sox9_extended_+/+_(724g)	Sox9_extended_+/+_(1417r)	3.17492	1	0.365792	4321
chr1:79802789-79803480	Serpine2	0.134162	0.26641	0.035742	0.035742	Sox9	True	Sox9_extended_+/+	Sox9_extended_+/+_(724g)	Sox9_extended_+/+_(1417r)	1.47379	1	0.271458	4696
chr6:113081907-113082945	Srgap3	0.0240603	0.0786033	0.00189122	0.00189122	Sox9	True	Sox9_extended_+/+	Sox9_extended_+/+_(724g)	Sox9_extended_+/+_(1417r)	1.17487	1	0.0918301	11619
chr2:26090593-26092807	Nacc2	0.0174267	0.0608652	0.00106068	0.00106068	Sox9	True	Sox9_extended_+/+	Sox9_extended_+/+_(724g)	Sox9_extended_+/+_(1417r)	1.59386	1	0.138015	30213
chr3:36473971-36476838	Ccna2	0.102626	0.485277	0.049802	0.049802	Sox9	True	Sox9_extended_+/+	Sox9_extended_+/+_(724g)	Sox9_extended_+/+_(1417r)	2.15464	1	0.451325	9154
chr12:108255232-108257272	Eml1	0.0226999	0.122423	0.00277898	0.00277898	Sox9	True	Sox9_extended_+/+	Sox9_extended_+/+_(724g)	Sox9_extended_+/+_(1417r)	1.14366	1	0.141199	1025
chr5:110897050-110898584	Pus1	0.0491838	0.0527818	0.00259601	0.00259601	Sox9	True	Sox9_extended_+/+	Sox9_extended_+/+_(724g)	Sox9_extended_+/+_(1417r)	1.25616	1	0.0545849	14369
chr3:105711666-105712165	Rap1a	0.0598582	0.2546	0.0152399	0.0152399	Sox9	True	Sox9_extended_+/+	Sox9_extended_+/+_(724g)	Sox9_extended_+/+_(1417r)	1.40446	1	0.242426	18090
chr19:41705175-41708033	Arhgap19	0.0335588	0.143677	0.00482164	0.00482164	Sox9	True	Sox9_extended_+/+	Sox9_extended_+/+_(724g)	Sox9_extended_+/+_(1417r)	0.891898	1	0.148001	25450
chr2:91469725-91470814	Ckap5	0.0531192	0.0738706	0.00392395	0.00392395	Sox9	True	Sox9_extended_+/+	Sox9_extended_+/+_(724g)	Sox9_extended_+/+_(1417r)	1.22907	1	0.136862	26380
chr17:56169782-56171405	Hdgfl2	0.0227536	0.128023	0.00291299	0.00291299	Sox9	True	Sox9_extended_+/+	Sox9_extended_+/+_(724g)	Sox9_extended_+/+_(1417r)	0.871864	1	0.166935	24820
chr3:153835575-153836126	Rabggtb	0.0416459	0.0532589	0.00221801	0.00221801	Sox9	True	Sox9_extended_+/+	Sox9_extended_+/+_(724g)	Sox9_extended_+/+_(1417r)	1.81143	1	0.0582815	25399
chr2:93277183-93279192	Tspan18	0.0425397	0.258265	0.0109865	0.0109865	Sox9	True	Sox9_extended_+/+	Sox9_extended_+/+_(724g)	Sox9_extended_+/+_(1417r)	1.96325	1	0.249433	19133
chr15:34636562-34637177	Rida	0.0641997	0.0772946	0.00496229	0.00496229	Sox9	True	Sox9_extended_+/+	Sox9_extended_+/+_(724g)	Sox9_extended_+/+_(1417r)	0.982401	1	0.14987	20547
chr13:47053836-47054418	Dek	0.0702061	0.423682	0.0297451	0.0297451	Sox9	True	Sox9_extended_+/+	Sox9_extended_+/+_(724g)	Sox9_extended_+/+_(1417r)	3.97756	1	0.51736	4579
chr11:94046226-94047815	Nme2	0.0416581	0.153877	0.00641021	0.00641021	Sox9	True	Sox9_extended_+/+	Sox9_extended_+/+_(724g)	Sox9_extended_+/+_(1417r)	0.939936	1	0.193567	21174
chr2:25271579-25273210	Tubb4b	0.0183744	0.0886302	0.00162852	0.00162852	Sox9	True	Sox9_extended_+/+	Sox9_extended_+/+_(724g)	Sox9_extended_+/+_(1417r)	1.99307	1	0.288309	27855
chr2:172281662-172283271	Aurka	0.0741325	0.348717	0.0258513	0.0258513	Sox9	True	Sox9_extended_+/+	Sox9_extended_+/+_(724g)	Sox9_extended_+/+_(1417r)	0.942277	1	0.303112	13050
chr19:38526870-38527965	Plce1	0.0253588	0.0754998	0.00191458	0.00191458	Sox9	True	Sox9_extended_+/+	Sox9_extended_+/+_(724g)	Sox9_extended_+/+_(1417r)	1.61132	1	0.224753	20052
chr1:91312946-91314022	Ube2f	0.0584337	0.0955922	0.0055858	0.0055858	Sox9	True	Sox9_extended_+/+	Sox9_extended_+/+_(724g)	Sox9_extended_+/+_(1417r)	0.912204	1	0.0916885	24049
chr14:103682541-103683600	Ednrb	0.0152468	0.059476	0.000906816	0.000906816	Sox9	True	Sox9_extended_+/+	Sox9_extended_+/+_(724g)	Sox9_extended_+/+_(1417r)	2.55991	1	0.53695	26031
chr9:71770277-71772722	Tcf12	0.0404144	0.168523	0.00681076	0.00681076	Sox9	True	Sox9_extended_+/+	Sox9_extended_+/+_(724g)	Sox9_extended_+/+_(1417r)	0.898947	1	0.159139	19284
chr9:66170218-66172175	Snx1	0.0671441	0.116142	0.00779824	0.00779824	Sox9	True	Sox9_extended_+/+	Sox9_extended_+/+_(724g)	Sox9_extended_+/+_(1417r)	0.973817	1	0.106732	19299
chr8:31036703-31038268	Fut10	0.0560786	0.13899	0.00779436	0.00779436	Sox9	True	Sox9_extended_+/+	Sox9_extended_+/+_(724g)	Sox9_extended_+/+_(1417r)	1.03382	1	0.156958	20281
chr12:17426758-17427192	Pdia6	0.00969522	0.111513	0.00108114	0.00108114	Sox9	True	Sox9_extended_+/+	Sox9_extended_+/+_(724g)	Sox9_extended_+/+_(1417r)	1.61276	1	0.272144	27096
chr14:73237567-73239831	Rcbtb2	0.065286	0.118793	0.00775555	0.00775555	Sox9	True	Sox9_extended_+/+	Sox9_extended_+/+_(724g)	Sox9_extended_+/+_(1417r)	1.52015	1	0.137551	15570
chr13:78177448-78188793	Fam172a	0.0596725	0.158579	0.00946282	0.00946282	Sox9	True	Sox9_extended_+/+	Sox9_extended_+/+_(724g)	Sox9_extended_+/+_(1417r)	1.74125	1	0.165892	18488
chr3:90114035-90114791	Jtb	0.0239335	0.0660451	0.00158069	0.00158069	Sox9	True	Sox9_extended_+/+	Sox9_extended_+/+_(724g)	Sox9_extended_+/+_(1417r)	1.82425	1	0.165186	31297
chr12:111007653-111009342	Ankrd9	0.0376618	0.0744296	0.00280315	0.00280315	Sox9	True	Sox9_extended_+/+	Sox9_extended_+/+_(724g)	Sox9_extended_+/+_(1417r)	0.932821	1	0.0948265	11994
chr9:83961860-83963075	Ttk	0.169103	0.253346	0.0428415	0.0428415	Sox9	True	Sox9_extended_+/+	Sox9_extended_+/+_(724g)	Sox9_extended_+/+_(1417r)	1.14039	1	0.242956	3424
chr11:112860451-112861688	Sox9	0.0381374	0.495981	0.0189154	0.0189154	Sox9	True	Sox9_extended_+/+	Sox9_extended_+/+_(724g)	Sox9_extended_+/+_(1417r)	13.1432	1	1	809
chr1:182044961-182046053	Srp9	0.0271906	0.162643	0.00442234	0.00442234	Sox9	True	Sox9_extended_+/+	Sox9_extended_+/+_(724g)	Sox9_extended_+/+_(1417r)	1.22871	1	0.210919	29578
chr10:120416444-120419600	Hmga2	0.0466417	0.395974	0.0184689	0.0184689	Sox9	True	Sox9_extended_+/+	Sox9_extended_+/+_(724g)	Sox9_extended_+/+_(1417r)	2.64652	1	0.437772	21098
chr17:56169782-56171405	Plin3	0.0298524	0.146828	0.00438316	0.00438316	Sox9	True	Sox9_extended_+/+	Sox9_extended_+/+_(724g)	Sox9_extended_+/+_(1417r)	1.45665	1	0.135117	18314
chr5:21730539-21734405	Napepld	0.0468209	0.203316	0.00951944	0.00951944	Sox9	True	Sox9_extended_+/+	Sox9_extended_+/+_(724g)	Sox9_extended_+/+_(1417r)	1.38305	1	0.230876	8175
chr5:130096666-130097373	Sbds	0.0469768	0.0729685	0.00342783	0.00342783	Sox9	True	Sox9_extended_+/+	Sox9_extended_+/+_(724g)	Sox9_extended_+/+_(1417r)	1.83088	1	0.0995475	10606
chr5:75082577-75085982	Gsx2	0.0153045	0.27196	0.0041622	0.0041622	Sox9	True	Sox9_extended_+/+	Sox9_extended_+/+_(724g)	Sox9_extended_+/+_(1417r)	1.09766	1	0.269851	24619
chr19:36909589-36912378	Fgfbp3	0.174147	0.280843	0.048908	0.048908	Sox9	True	Sox9_extended_+/+	Sox9_extended_+/+_(724g)	Sox9_extended_+/+_(1417r)	1.69762	1	0.306591	382
chr1:55198678-55199243	Hspe1	0.0569442	0.457481	0.0260509	0.0260509	Sox9	True	Sox9_extended_+/+	Sox9_extended_+/+_(724g)	Sox9_extended_+/+_(1417r)	6.92082	1	0.468135	4021
chr10:42572253-42573838	Nr2e1	0.0149039	0.292399	0.00435787	0.00435787	Sox9	True	Sox9_extended_+/+	Sox9_extended_+/+_(724g)	Sox9_extended_+/+_(1417r)	2.83804	1	0.465333	26250
chr11:68284990-68286768	Ntn1	0.0711277	0.303091	0.0215582	0.0215582	Sox9	True	Sox9_extended_+/+	Sox9_extended_+/+_(724g)	Sox9_extended_+/+_(1417r)	1.30466	1	0.256889	5495
chr4:82703805-82706419	Nfib	0.0305402	0.479853	0.0146548	0.0146548	Sox9	True	Sox9_extended_+/+	Sox9_extended_+/+_(724g)	Sox9_extended_+/+_(1417r)	2.38159	1	0.441078	18846
chr3:137998702-137999841	Trmt10a	0.0635725	0.193248	0.0122852	0.0122852	Sox9	True	Sox9_extended_+/+	Sox9_extended_+/+_(724g)	Sox9_extended_+/+_(1417r)	1.18155	1	0.143668	5709
chrX:159458865-159459755	Eif1ax	0.187449	0.344608	0.0645964	0.0645964	Sox9	True	Sox9_extended_+/+	Sox9_extended_+/+_(724g)	Sox9_extended_+/+_(1417r)	2.05493	1	0.35586	761
chr15:81985224-81986209	Phf5a	0.0372862	0.140467	0.0052375	0.0052375	Sox9	True	Sox9_extended_+/+	Sox9_extended_+/+_(724g)	Sox9_extended_+/+_(1417r)	1.68139	1	0.167279	29653
chr19:9940825-9941418	Fth1	0.0201674	0.211895	0.00427337	0.00427337	Sox9	True	Sox9_extended_+/+	Sox9_extended_+/+_(724g)	Sox9_extended_+/+_(1417r)	0.969671	1	0.185213	132
chr4:114905916-114910977	Stil	0.0239976	0.0921551	0.0022115	0.0022115	Sox9	True	Sox9_extended_+/+	Sox9_extended_+/+_(724g)	Sox9_extended_+/+_(1417r)	0.990382	1	0.171946	26773
chr5:30614170-30614668	Cenpa	0.0466537	0.452114	0.0210928	0.0210928	Sox9	True	Sox9_extended_+/+	Sox9_extended_+/+_(724g)	Sox9_extended_+/+_(1417r)	2.05286	1	0.460411	12288
chr4:107833790-107838783	Magoh	0.00861322	0.0585653	0.000504436	0.000504436	Sox9	True	Sox9_extended_+/+	Sox9_extended_+/+_(724g)	Sox9_extended_+/+_(1417r)	1.27188	1	0.248466	29799
chr8:25535387-25538178	Fgfr1	0.0339273	0.113813	0.00386137	0.00386137	Sox9	True	Sox9_extended_+/+	Sox9_extended_+/+_(724g)	Sox9_extended_+/+_(1417r)	1.42251	1	0.172795	8792
chr16:18288043-18289996	Arvcf	0.0254396	0.0528236	0.00134381	0.00134381	Sox9	True	Sox9_extended_+/+	Sox9_extended_+/+_(724g)	Sox9_extended_+/+_(1417r)	1.85016	1	0.107635	19791
chr3:87985216-87988681	Gpatch4	0.0317405	0.137858	0.00437569	0.00437569	Sox9	True	Sox9_extended_+/+	Sox9_extended_+/+_(724g)	Sox9_extended_+/+_(1417r)	0.898928	1	0.126477	18419
chr12:80108818-80116718	Actn1	0.0663502	0.216398	0.0143581	0.0143581	Sox9	True	Sox9_extended_+/+	Sox9_extended_+/+_(724g)	Sox9_extended_+/+_(1417r)	1.7901	1	0.183506	6121
chr8:119791638-119792841	Usp10	0.0488499	0.104585	0.00510896	0.00510896	Sox9	True	Sox9_extended_+/+	Sox9_extended_+/+_(724g)	Sox9_extended_+/+_(1417r)	1.1046	1	0.105789	31292
chr19:36212979-36215025	Rpp30	0.137815	0.16989	0.0234133	0.0234133	Sox9	True	Sox9_extended_+/+	Sox9_extended_+/+_(724g)	Sox9_extended_+/+_(1417r)	1.46756	1	0.170962	4431
chr12:103375952-103377283	Fam181a	0.0171291	0.255951	0.00438421	0.00438421	Sox9	True	Sox9_extended_+/+	Sox9_extended_+/+_(724g)	Sox9_extended_+/+_(1417r)	1.96009	1	0.408496	15326
chr17:35821015-35824831	Nrm	0.0275583	0.0693019	0.00190984	0.00190984	Sox9	True	Sox9_extended_+/+	Sox9_extended_+/+_(724g)	Sox9_extended_+/+_(1417r)	2.50711	1	0.143135	14551
chr17:24902904-24903586	Jpt2	0.0212797	0.0648737	0.00138049	0.00138049	Sox9	True	Sox9_extended_+/+	Sox9_extended_+/+_(724g)	Sox9_extended_+/+_(1417r)	0.92726	1	0.169466	25987
chr10:128090593-128095269	Rbms2	0.0475224	0.17752	0.00843619	0.00843619	Sox9	True	Sox9_extended_+/+	Sox9_extended_+/+_(724g)	Sox9_extended_+/+_(1417r)	0.896141	1	0.137133	25860
chr10:13116741-13119533	Sf3b5	0.0676766	0.324493	0.0219605	0.0219605	Sox9	True	Sox9_extended_+/+	Sox9_extended_+/+_(724g)	Sox9_extended_+/+_(1417r)	1.37355	1	0.264441	11203
chr8:14988968-14990656	Kbtbd11	0.0253507	0.0878835	0.00222791	0.00222791	Sox9	True	Sox9_extended_+/+	Sox9_extended_+/+_(724g)	Sox9_extended_+/+_(1417r)	1.89357	1	0.224399	29575
chr4:107755670-107759586	Magoh	0.0117804	0.217622	0.00256367	0.00256367	Sox9	True	Sox9_extended_+/+	Sox9_extended_+/+_(724g)	Sox9_extended_+/+_(1417r)	1.27188	1	0.248466	29425
chr3:34636182-34644326	Sox2	0.0592967	0.607092	0.0359986	0.0359986	Sox9	True	Sox9_extended_+/+	Sox9_extended_+/+_(724g)	Sox9_extended_+/+_(1417r)	4.2933	1	0.534204	4260
chr5:115118665-115119838	Mlec	0.0799512	0.144934	0.0115876	0.0115876	Sox9	True	Sox9_extended_+/+	Sox9_extended_+/+_(724g)	Sox9_extended_+/+_(1417r)	1.00776	1	0.135114	15373
chr11:97063169-97064293	Kpnb1	0.0441151	0.134442	0.00593092	0.00593092	Sox9	True	Sox9_extended_+/+	Sox9_extended_+/+_(724g)	Sox9_extended_+/+_(1417r)	1.18576	1	0.186372	17160
chr14:34378103-34379439	Bmpr1a	0.0319094	0.187498	0.00598294	0.00598294	Sox9	True	Sox9_extended_+/+	Sox9_extended_+/+_(724g)	Sox9_extended_+/+_(1417r)	1.49649	1	0.2386	14827
chr13:108300281-108302442	Ndufaf2	0.0537168	0.138563	0.00744317	0.00744317	Sox9	True	Sox9_extended_+/+	Sox9_extended_+/+_(724g)	Sox9_extended_+/+_(1417r)	0.923536	1	0.137227	15771
chr7:105767357-105768677	Mrpl17	0.090466	0.196992	0.0178211	0.0178211	Sox9	True	Sox9_extended_+/+	Sox9_extended_+/+_(724g)	Sox9_extended_+/+_(1417r)	2.39403	1	0.183181	2471
chr13:43268614-43270703	Nol7	0.0240412	0.219208	0.00527003	0.00527003	Sox9	True	Sox9_extended_+/+	Sox9_extended_+/+_(724g)	Sox9_extended_+/+_(1417r)	2.15506	1	0.224527	22871
chr14:51912076-51915420	Zfp219	0.061889	0.0862706	0.0053392	0.0053392	Sox9	True	Sox9_extended_+/+	Sox9_extended_+/+_(724g)	Sox9_extended_+/+_(1417r)	1.88471	1	0.151406	13549
chr3:146498837-146501816	Ctbs	0.046047	0.104141	0.00479539	0.00479539	Sox9	True	Sox9_extended_+/+	Sox9_extended_+/+_(724g)	Sox9_extended_+/+_(1417r)	1.0598	1	0.0875339	18850
chr13:49705683-49706967	Cenpp	0.055938	0.210541	0.0117772	0.0117772	Sox9	True	Sox9_extended_+/+	Sox9_extended_+/+_(724g)	Sox9_extended_+/+_(1417r)	1.82822	1	0.242422	15113
chr10:42562297-42562706	Nr2e1	0.060892	0.480884	0.029282	0.029282	Sox9	True	Sox9_extended_+/+	Sox9_extended_+/+_(724g)	Sox9_extended_+/+_(1417r)	2.83804	1	0.465333	2694
chr10:127426064-127427105	Shmt2	0.0290824	0.116594	0.00339083	0.00339083	Sox9	True	Sox9_extended_+/+	Sox9_extended_+/+_(724g)	Sox9_extended_+/+_(1417r)	1.56047	1	0.109856	18331
chr15:74534941-74538748	Adgrb1	0.0631516	0.0620585	0.00391909	0.00391909	Sox9	True	Sox9_extended_+/+	Sox9_extended_+/+_(724g)	Sox9_extended_+/+_(1417r)	0.896086	1	0.100771	28543
chr1:74331262-74333577	Usp37	0.0358351	0.0788919	0.0028271	0.0028271	Sox9	True	Sox9_extended_+/+	Sox9_extended_+/+_(724g)	Sox9_extended_+/+_(1417r)	0.924521	1	0.0907544	25841
chr3:90114035-90114791	Slc39a1	0.0149945	0.0741624	0.00111203	0.00111203	Sox9	True	Sox9_extended_+/+	Sox9_extended_+/+_(724g)	Sox9_extended_+/+_(1417r)	1.12824	1	0.23218	33975
chr9:7767350-7768318	Tmem123	0.0628758	0.266854	0.0167787	0.0167787	Sox9	True	Sox9_extended_+/+	Sox9_extended_+/+_(724g)	Sox9_extended_+/+_(1417r)	1.06976	1	0.277998	18457
chr7:93061513-93062978	Fam181b	0.070939	0.154626	0.010969	0.010969	Sox9	True	Sox9_extended_+/+	Sox9_extended_+/+_(724g)	Sox9_extended_+/+_(1417r)	1.56328	1	0.186336	6502
chr5:114138046-114140062	Ung	0.0889183	0.329442	0.0292934	0.0292934	Sox9	True	Sox9_extended_+/+	Sox9_extended_+/+_(724g)	Sox9_extended_+/+_(1417r)	1.69409	1	0.310789	17485
chr17:35049295-35052833	Vars	0.0537766	0.168239	0.0090473	0.0090473	Sox9	True	Sox9_extended_+/+	Sox9_extended_+/+_(724g)	Sox9_extended_+/+_(1417r)	0.913134	1	0.130597	24252
chr14:14069892-14071944	Thoc7	0.0657258	0.119668	0.00786527	0.00786527	Sox9	True	Sox9_extended_+/+	Sox9_extended_+/+_(724g)	Sox9_extended_+/+_(1417r)	1.45044	1	0.154022	13005
chr14:103777117-103779652	Ednrb	0.0841914	0.528885	0.0445276	0.0445276	Sox9	True	Sox9_extended_+/+	Sox9_extended_+/+_(724g)	Sox9_extended_+/+_(1417r)	2.55991	1	0.53695	2001
chr2:26139291-26141291	Tmem250-ps	0.027204	0.0867629	0.00236029	0.00236029	Sox9	True	Sox9_extended_+/+	Sox9_extended_+/+_(724g)	Sox9_extended_+/+_(1417r)	0.952007	1	0.0654903	18639
chr10:41475803-41478512	Smpd2	0.103838	0.243123	0.0252453	0.0252453	Sox9	True	Sox9_extended_+/+	Sox9_extended_+/+_(724g)	Sox9_extended_+/+_(1417r)	1.36445	1	0.202816	9571
chr5:30762482-30764311	Cenpa	0.0114351	0.22169	0.00253505	0.00253505	Sox9	True	Sox9_extended_+/+	Sox9_extended_+/+_(724g)	Sox9_extended_+/+_(1417r)	2.05286	1	0.460411	29511
chr14:20249882-20251151	Mrps16	0.114141	0.0999033	0.0114031	0.0114031	Sox9	True	Sox9_extended_+/+	Sox9_extended_+/+_(724g)	Sox9_extended_+/+_(1417r)	1.68345	1	0.102092	4885
chr19:12487594-12490888	Dtx4	0.0620185	0.114552	0.00710436	0.00710436	Sox9	True	Sox9_extended_+/+	Sox9_extended_+/+_(724g)	Sox9_extended_+/+_(1417r)	1.28668	1	0.147471	13207
chr10:86459675-86460258	Timp3	0.0354804	0.0818702	0.00290479	0.00290479	Sox9	True	Sox9_extended_+/+	Sox9_extended_+/+_(724g)	Sox9_extended_+/+_(1417r)	0.9167	1	0.178663	29808
chr8:78809471-78811199	Lsm6	0.200801	0.403912	0.0811059	0.0811059	Sox9	True	Sox9_extended_+/+	Sox9_extended_+/+_(724g)	Sox9_extended_+/+_(1417r)	2.1701	1	0.409837	859
chr7:28374723-28376860	Med29	0.0307577	0.0730655	0.00224733	0.00224733	Sox9	True	Sox9_extended_+/+	Sox9_extended_+/+_(724g)	Sox9_extended_+/+_(1417r)	0.866485	1	0.074059	31535
chr2:118519130-118520801	Bub1b	0.0876848	0.280226	0.0245716	0.0245716	Sox9	True	Sox9_extended_+/+	Sox9_extended_+/+_(724g)	Sox9_extended_+/+_(1417r)	1.3934	1	0.223732	7487
chr5:30525973-30527160	Cenpa	0.0600398	0.513545	0.0308331	0.0308331	Sox9	True	Sox9_extended_+/+	Sox9_extended_+/+_(724g)	Sox9_extended_+/+_(1417r)	2.05286	1	0.460411	5171
chr10:95595477-95596675	Mrpl42	0.091065	0.334538	0.0304647	0.0304647	Sox9	True	Sox9_extended_+/+	Sox9_extended_+/+_(724g)	Sox9_extended_+/+_(1417r)	0.960912	1	0.313513	10731
chr5:77121525-77123927	Rest	0.12613	0.243608	0.0307261	0.0307261	Sox9	True	Sox9_extended_+/+	Sox9_extended_+/+_(724g)	Sox9_extended_+/+_(1417r)	1.3252	1	0.225978	8433
chr11:118288872-118291418	Timp2	0.0306242	0.0623344	0.00190894	0.00190894	Sox9	True	Sox9_extended_+/+	Sox9_extended_+/+_(724g)	Sox9_extended_+/+_(1417r)	0.940661	1	0.0892794	23504
chr14:57701780-57702685	Ska3	0.051305	0.204144	0.0104736	0.0104736	Sox9	True	Sox9_extended_+/+	Sox9_extended_+/+_(724g)	Sox9_extended_+/+_(1417r)	1.20103	1	0.21679	10947
chr12:85181284-85183277	Nek9	0.0217817	0.0622182	0.00135522	0.00135522	Sox9	True	Sox9_extended_+/+	Sox9_extended_+/+_(724g)	Sox9_extended_+/+_(1417r)	1.12275	1	0.10642	12746
chr4:105175245-105176021	Plpp3	0.087599	0.473618	0.0414885	0.0414885	Sox9	True	Sox9_extended_+/+	Sox9_extended_+/+_(724g)	Sox9_extended_+/+_(1417r)	2.01293	1	0.44425	2733
chr2:172465393-172466687	Aurka	0.0259702	0.293919	0.00763315	0.00763315	Sox9	True	Sox9_extended_+/+	Sox9_extended_+/+_(724g)	Sox9_extended_+/+_(1417r)	0.942277	1	0.303112	26195
chr19:44369423-44369988	Wnt8b	0.0433934	0.289858	0.0125779	0.0125779	Sox9	True	Sox9_extended_+/+	Sox9_extended_+/+_(724g)	Sox9_extended_+/+_(1417r)	0.91614	1	0.297065	23484
chr11:114597022-114598280	Rpl38	0.0906872	0.468051	0.0424462	0.0424462	Sox9	True	Sox9_extended_+/+	Sox9_extended_+/+_(724g)	Sox9_extended_+/+_(1417r)	1.02443	1	0.361672	14952
chr9:102069077-102069827	Ephb1	0.0260495	0.0904516	0.00235622	0.00235622	Sox9	True	Sox9_extended_+/+	Sox9_extended_+/+_(724g)	Sox9_extended_+/+_(1417r)	1.13858	1	0.175533	18631
chr17:70871993-70874147	Myl12a	0.111518	0.394723	0.0440186	0.0440186	Sox9	True	Sox9_extended_+/+	Sox9_extended_+/+_(724g)	Sox9_extended_+/+_(1417r)	2.10463	1	0.323196	4214
chr13:48161032-48161922	Id4	0.0133226	0.2145	0.00285771	0.00285771	Sox9	True	Sox9_extended_+/+	Sox9_extended_+/+_(724g)	Sox9_extended_+/+_(1417r)	1.14047	1	0.367896	20847
chr13:51644259-51646191	Cks2	0.0158244	0.16082	0.00254488	0.00254488	Sox9	True	Sox9_extended_+/+	Sox9_extended_+/+_(724g)	Sox9_extended_+/+_(1417r)	2.90702	1	0.475964	23329
chr11:22033874-22035110	Otx1	0.0621126	0.116106	0.00721162	0.00721162	Sox9	True	Sox9_extended_+/+	Sox9_extended_+/+_(724g)	Sox9_extended_+/+_(1417r)	1.09377	1	0.132911	18855
chr4:114928966-114929576	Stil	0.0571745	0.171583	0.00981015	0.00981015	Sox9	True	Sox9_extended_+/+	Sox9_extended_+/+_(724g)	Sox9_extended_+/+_(1417r)	0.990382	1	0.171946	14785
chr2:102480630-102481201	Fjx1	0.143942	0.12929	0.0186103	0.0186103	Sox9	True	Sox9_extended_+/+	Sox9_extended_+/+_(724g)	Sox9_extended_+/+_(1417r)	1.05205	1	0.104014	8673
chr10:120401688-120402362	Hmga2	0.0953362	0.484787	0.0462178	0.0462178	Sox9	True	Sox9_extended_+/+	Sox9_extended_+/+_(724g)	Sox9_extended_+/+_(1417r)	2.64652	1	0.437772	4220
chr14:20733620-20735279	Chchd1	0.0454413	0.115353	0.00524181	0.00524181	Sox9	True	Sox9_extended_+/+	Sox9_extended_+/+_(724g)	Sox9_extended_+/+_(1417r)	1.36123	1	0.138232	12469
chr5:135257638-135259186	Hip1	0.0365216	0.13581	0.00495998	0.00495998	Sox9	True	Sox9_extended_+/+	Sox9_extended_+/+_(724g)	Sox9_extended_+/+_(1417r)	1.72396	1	0.159373	25088
chr17:45932738-45934421	Vegfa	0.019692	0.0560211	0.00110317	0.00110317	Sox9	True	Sox9_extended_+/+	Sox9_extended_+/+_(724g)	Sox9_extended_+/+_(1417r)	0.922367	1	0.109209	27286
chr2:31962012-31963572	Aif1l	0.0709976	0.235217	0.0166998	0.0166998	Sox9	True	Sox9_extended_+/+	Sox9_extended_+/+_(724g)	Sox9_extended_+/+_(1417r)	1.25669	1	0.219902	6741
chr8:12382612-12392343	Sox1	0.0354118	0.343893	0.0121779	0.0121779	Sox9	True	Sox9_extended_+/+	Sox9_extended_+/+_(724g)	Sox9_extended_+/+_(1417r)	1.61376	1	0.27082	2751
chr5:66751216-66751804	Limch1	0.0119992	0.0615543	0.000738604	0.000738604	Sox9	True	Sox9_extended_+/+	Sox9_extended_+/+_(724g)	Sox9_extended_+/+_(1417r)	1.3787	1	0.126616	33055
chr2:152728005-152728514	Tpx2	0.075233	0.452999	0.0340804	0.0340804	Sox9	True	Sox9_extended_+/+	Sox9_extended_+/+_(724g)	Sox9_extended_+/+_(1417r)	1.42494	1	0.346867	6747
chr1:172194485-172196508	Pea15a	0.0292984	0.288303	0.00844683	0.00844683	Sox9	True	Sox9_extended_+/+	Sox9_extended_+/+_(724g)	Sox9_extended_+/+_(1417r)	1.68305	1	0.340578	16873
chr7:115624342-115625665	Sox6	0.0156987	0.0794004	0.00124648	0.00124648	Sox9	True	Sox9_extended_+/+	Sox9_extended_+/+_(724g)	Sox9_extended_+/+_(1417r)	0.989357	1	0.0964427	32783
chr13:78170995-78173386	Fam172a	0.0554559	0.164334	0.00911327	0.00911327	Sox9	True	Sox9_extended_+/+	Sox9_extended_+/+_(724g)	Sox9_extended_+/+_(1417r)	1.74125	1	0.165892	18609
chr19:53821110-53822118	Bbip1	0.0414457	0.0742298	0.00307651	0.00307651	Sox9	True	Sox9_extended_+/+	Sox9_extended_+/+_(724g)	Sox9_extended_+/+_(1417r)	0.961481	1	0.0758277	19697
chr11:117912302-117913343	Birc5	0.0185629	0.493655	0.00916366	0.00916366	Sox9	True	Sox9_extended_+/+	Sox9_extended_+/+_(724g)	Sox9_extended_+/+_(1417r)	2.02147	1	0.474279	27643
chr1:119624337-119625134	Epb41l5	0.0689885	0.137855	0.00951043	0.00951043	Sox9	True	Sox9_extended_+/+	Sox9_extended_+/+_(724g)	Sox9_extended_+/+_(1417r)	1.25164	1	0.128401	24026
chr5:137759743-137760588	Tsc22d4	0.115177	0.173252	0.0199546	0.0199546	Sox9	True	Sox9_extended_+/+	Sox9_extended_+/+_(724g)	Sox9_extended_+/+_(1417r)	1.61132	1	0.162152	2593
chr8:23398929-23400044	Sfrp1	0.0664207	0.217833	0.0144686	0.0144686	Sox9	True	Sox9_extended_+/+	Sox9_extended_+/+_(724g)	Sox9_extended_+/+_(1417r)	1.47213	1	0.241637	7629
chr2:148889190-148890783	Cst3	0.286009	0.208678	0.0596838	0.0596838	Sox9	True	Sox9_extended_+/+	Sox9_extended_+/+_(724g)	Sox9_extended_+/+_(1417r)	3.19904	1	0.263122	415
chr1:181254158-181254765	Cnih4	0.0332734	0.233947	0.00778422	0.00778422	Sox9	True	Sox9_extended_+/+	Sox9_extended_+/+_(724g)	Sox9_extended_+/+_(1417r)	1.87902	1	0.242941	16908
chr14:45528680-45531413	Fermt2	0.0302486	0.0796022	0.00240786	0.00240786	Sox9	True	Sox9_extended_+/+	Sox9_extended_+/+_(724g)	Sox9_extended_+/+_(1417r)	1.08742	1	0.152911	20595
chr14:31933018-31936065	Dph3	0.0289882	0.0708223	0.00205301	0.00205301	Sox9	True	Sox9_extended_+/+	Sox9_extended_+/+_(724g)	Sox9_extended_+/+_(1417r)	1.01399	1	0.122721	23453
chr12:84907232-84907947	Fcf1	0.134471	0.127991	0.0172111	0.0172111	Sox9	True	Sox9_extended_+/+	Sox9_extended_+/+_(724g)	Sox9_extended_+/+_(1417r)	0.966811	1	0.141534	7420
chr3:116128458-116129927	Cdc14a	0.0950195	0.185125	0.0175905	0.0175905	Sox9	True	Sox9_extended_+/+	Sox9_extended_+/+_(724g)	Sox9_extended_+/+_(1417r)	1.18265	1	0.14379	7793
chr5:115015112-115015600	Mlec	0.068981	0.15394	0.010619	0.010619	Sox9	True	Sox9_extended_+/+	Sox9_extended_+/+_(724g)	Sox9_extended_+/+_(1417r)	1.00776	1	0.135114	22718
chr4:105168769-105171675	Plpp3	0.0599499	0.474041	0.0284188	0.0284188	Sox9	True	Sox9_extended_+/+	Sox9_extended_+/+_(724g)	Sox9_extended_+/+_(1417r)	2.01293	1	0.44425	14389
chr3:40693417-40694873	Plk4	0.0582942	0.246146	0.0143489	0.0143489	Sox9	True	Sox9_extended_+/+	Sox9_extended_+/+_(724g)	Sox9_extended_+/+_(1417r)	1.19783	1	0.285343	27669
chr8:123150783-123151320	Rpl13	0.0289033	0.271094	0.0078355	0.0078355	Sox9	True	Sox9_extended_+/+	Sox9_extended_+/+_(724g)	Sox9_extended_+/+_(1417r)	1.20805	1	0.312618	22276
chr2:26531798-26534742	Notch1	0.0400226	0.397543	0.0159107	0.0159107	Sox9	True	Sox9_extended_+/+	Sox9_extended_+/+_(724g)	Sox9_extended_+/+_(1417r)	1.47421	1	0.351621	11154
chr9:99796527-99800628	Dzip1l	0.0569151	0.130575	0.00743171	0.00743171	Sox9	True	Sox9_extended_+/+	Sox9_extended_+/+_(724g)	Sox9_extended_+/+_(1417r)	1.06253	1	0.163192	19547
chrX:100728615-100731806	Kif4	0.118045	0.224929	0.0265519	0.0265519	Sox9	True	Sox9_extended_+/+	Sox9_extended_+/+_(724g)	Sox9_extended_+/+_(1417r)	1.17622	1	0.220013	10867
chr5:33730523-33732260	Tacc3	0.040669	0.310719	0.0126366	0.0126366	Sox9	True	Sox9_extended_+/+	Sox9_extended_+/+_(724g)	Sox9_extended_+/+_(1417r)	1.68015	1	0.353735	14367
chr4:105281285-105283440	Plpp3	0.111062	0.445627	0.0494921	0.0494921	Sox9	True	Sox9_extended_+/+	Sox9_extended_+/+_(724g)	Sox9_extended_+/+_(1417r)	2.01293	1	0.44425	1520
chr3:34565310-34568724	Sox2	0.0996614	0.632866	0.0630723	0.0630723	Sox9	True	Sox9_extended_+/+	Sox9_extended_+/+_(724g)	Sox9_extended_+/+_(1417r)	4.2933	1	0.534204	2632
chr3:98038174-98039507	Notch2	0.0423839	0.520003	0.0220398	0.0220398	Sox9	True	Sox9_extended_+/+	Sox9_extended_+/+_(724g)	Sox9_extended_+/+_(1417r)	3.84757	1	0.54824	9996
chr11:52431524-52432155	9530068E07Rik	0.0522717	0.105881	0.00553456	0.00553456	Sox9	True	Sox9_extended_+/+	Sox9_extended_+/+_(724g)	Sox9_extended_+/+_(1417r)	1.0767	1	0.0963073	17441
chr14:79308169-79308810	Rgcc	0.0327084	0.102567	0.00335479	0.00335479	Sox9	True	Sox9_extended_+/+	Sox9_extended_+/+_(724g)	Sox9_extended_+/+_(1417r)	1.74513	1	0.252585	17479
chr8:84711414-84715175	Nfix	0.0210999	0.199231	0.00420376	0.00420376	Sox9	True	Sox9_extended_+/+	Sox9_extended_+/+_(724g)	Sox9_extended_+/+_(1417r)	1.81246	1	0.161318	14681
chr17:26234882-26236190	Nme4	0.106477	0.231773	0.0246784	0.0246784	Sox9	True	Sox9_extended_+/+	Sox9_extended_+/+_(724g)	Sox9_extended_+/+_(1417r)	0.888021	1	0.172051	13753
chr1:172212738-172214245	Pea15a	0.0214237	0.26151	0.00560249	0.00560249	Sox9	True	Sox9_extended_+/+	Sox9_extended_+/+_(724g)	Sox9_extended_+/+_(1417r)	1.68305	1	0.340578	22470
chr3:144616578-144617667	Hs2st1	0.0245447	0.0852458	0.00209233	0.00209233	Sox9	True	Sox9_extended_+/+	Sox9_extended_+/+_(724g)	Sox9_extended_+/+_(1417r)	2.42652	1	0.103672	26289
chr10:120344521-120345741	Hmga2	0.0356151	0.428373	0.0152565	0.0152565	Sox9	True	Sox9_extended_+/+	Sox9_extended_+/+_(724g)	Sox9_extended_+/+_(1417r)	2.64652	1	0.437772	17058
chr10:82809368-82809864	Nfyb	0.0462891	0.0687717	0.00318338	0.00318338	Sox9	True	Sox9_extended_+/+	Sox9_extended_+/+_(724g)	Sox9_extended_+/+_(1417r)	1.26879	1	0.0888818	23024
chr8:25274716-25277610	Tacc1	0.0798955	0.270785	0.0216345	0.0216345	Sox9	True	Sox9_extended_+/+	Sox9_extended_+/+_(724g)	Sox9_extended_+/+_(1417r)	1.72874	1	0.279236	6834
chr4:130273394-130276697	Snrnp40	0.0465828	0.10485	0.00488422	0.00488422	Sox9	True	Sox9_extended_+/+	Sox9_extended_+/+_(724g)	Sox9_extended_+/+_(1417r)	1.01892	1	0.18571	4679
chr7:132573169-132573584	Fgfr2	0.00464064	0.204609	0.000949517	0.000949517	Sox9	True	Sox9_extended_+/+	Sox9_extended_+/+_(724g)	Sox9_extended_+/+_(1417r)	2.58141	1	0.242475	26200
chr16:37787420-37789468	Fstl1	0.0447854	0.360001	0.0161228	0.0161228	Sox9	True	Sox9_extended_+/+	Sox9_extended_+/+_(724g)	Sox9_extended_+/+_(1417r)	1.45328	1	0.343248	23510
chr15:96547625-96548786	Scaf11	0.0767711	0.162785	0.0124972	0.0124972	Sox9	True	Sox9_extended_+/+	Sox9_extended_+/+_(724g)	Sox9_extended_+/+_(1417r)	1.07561	1	0.167375	11976
chr2:18053463-18058632	Mllt10	0.0519939	0.0826848	0.0042991	0.0042991	Sox9	True	Sox9_extended_+/+	Sox9_extended_+/+_(724g)	Sox9_extended_+/+_(1417r)	1.42039	1	0.0722029	10199
chr2:130229598-130230074	Snrpb	0.0731979	0.158221	0.0115814	0.0115814	Sox9	True	Sox9_extended_+/+	Sox9_extended_+/+_(724g)	Sox9_extended_+/+_(1417r)	1.33212	1	0.258612	20571
chr5:100057799-100059863	Hnrnpd	0.0123838	0.171971	0.00212966	0.00212966	Sox9	True	Sox9_extended_+/+	Sox9_extended_+/+_(724g)	Sox9_extended_+/+_(1417r)	1.73329	1	0.305309	17941
chr8:104339137-104341944	Cklf	0.09392	0.175816	0.0165126	0.0165126	Sox9	True	Sox9_extended_+/+	Sox9_extended_+/+_(724g)	Sox9_extended_+/+_(1417r)	1.13039	1	0.146031	9590
chr14:118080447-118081146	Gpc6	0.0561183	0.186502	0.0104662	0.0104662	Sox9	True	Sox9_extended_+/+	Sox9_extended_+/+_(724g)	Sox9_extended_+/+_(1417r)	2.37655	1	0.23095	18363
chr11:52350297-52351326	9530068E07Rik	0.0332675	0.0962981	0.0032036	0.0032036	Sox9	True	Sox9_extended_+/+	Sox9_extended_+/+_(724g)	Sox9_extended_+/+_(1417r)	1.0767	1	0.0963073	19861
chr16:18484032-18485450	Arvcf	0.068972	0.0934884	0.00644808	0.00644808	Sox9	True	Sox9_extended_+/+	Sox9_extended_+/+_(724g)	Sox9_extended_+/+_(1417r)	1.85016	1	0.107635	18646
chr1:120077688-120078359	Dbi	0.0343534	0.493418	0.0169506	0.0169506	Sox9	True	Sox9_extended_+/+	Sox9_extended_+/+_(724g)	Sox9_extended_+/+_(1417r)	2.85633	1	0.553842	13173
chr7:80356922-80357572	Prc1	0.0754469	0.42509	0.0320717	0.0320717	Sox9	True	Sox9_extended_+/+	Sox9_extended_+/+_(724g)	Sox9_extended_+/+_(1417r)	2.19432	1	0.432597	13603
chr3:66324587-66327199	Veph1	0.041631	0.108801	0.00452949	0.00452949	Sox9	True	Sox9_extended_+/+	Sox9_extended_+/+_(724g)	Sox9_extended_+/+_(1417r)	1.27659	1	0.166844	14889
chr10:21082062-21085588	Myb	0.0585789	0.0518648	0.00303818	0.00303818	Sox9	True	Sox9_extended_+/+	Sox9_extended_+/+_(724g)	Sox9_extended_+/+_(1417r)	0.870054	1	0.129174	26521
chr17:56275884-56277825	Plin3	0.0686667	0.177709	0.0122027	0.0122027	Sox9	True	Sox9_extended_+/+	Sox9_extended_+/+_(724g)	Sox9_extended_+/+_(1417r)	1.45665	1	0.135117	24633
chr8:23469891-23470962	Sfrp1	0.0656372	0.250152	0.0164193	0.0164193	Sox9	True	Sox9_extended_+/+	Sox9_extended_+/+_(724g)	Sox9_extended_+/+_(1417r)	1.47213	1	0.241637	24591
chr3:144689100-144689738	Selenof	0.0619809	0.34108	0.0211405	0.0211405	Sox9	True	Sox9_extended_+/+	Sox9_extended_+/+_(724g)	Sox9_extended_+/+_(1417r)	1.49457	1	0.223685	15814
chr2:157418102-157419377	Rpn2	0.0619378	0.0866381	0.00536618	0.00536618	Sox9	True	Sox9_extended_+/+	Sox9_extended_+/+_(724g)	Sox9_extended_+/+_(1417r)	1.32225	1	0.116237	12708
chr3:135312982-135314189	Cenpe	0.136441	0.316815	0.0432264	0.0432264	Sox9	True	Sox9_extended_+/+	Sox9_extended_+/+_(724g)	Sox9_extended_+/+_(1417r)	1.90791	1	0.318895	5040
chr1:55198678-55199243	Hspd1	0.0534192	0.33119	0.0176919	0.0176919	Sox9	True	Sox9_extended_+/+	Sox9_extended_+/+_(724g)	Sox9_extended_+/+_(1417r)	2.49932	1	0.306095	15231
chr19:10038771-10040054	Incenp	0.0693901	0.270321	0.0187576	0.0187576	Sox9	True	Sox9_extended_+/+	Sox9_extended_+/+_(724g)	Sox9_extended_+/+_(1417r)	1.87399	1	0.273524	13793
chr2:27598960-27599502	Wdr5	0.024112	0.0520867	0.00125592	0.00125592	Sox9	True	Sox9_extended_+/+	Sox9_extended_+/+_(724g)	Sox9_extended_+/+_(1417r)	1.09743	1	0.0913786	30555
chr2:152785493-152786286	Tpx2	0.0459487	0.411091	0.0188891	0.0188891	Sox9	True	Sox9_extended_+/+	Sox9_extended_+/+_(724g)	Sox9_extended_+/+_(1417r)	1.42494	1	0.346867	13108
chr2:127744302-127744630	Bub1	0.0155089	0.123525	0.00191573	0.00191573	Sox9	True	Sox9_extended_+/+	Sox9_extended_+/+_(724g)	Sox9_extended_+/+_(1417r)	1.56652	1	0.283058	23429
chr8:15036393-15037432	Kbtbd11	0.048696	0.194771	0.00948455	0.00948455	Sox9	True	Sox9_extended_+/+	Sox9_extended_+/+_(724g)	Sox9_extended_+/+_(1417r)	1.89357	1	0.224399	8068
chr3:34652490-34668890	Sox2	0.0605531	0.635593	0.0384872	0.0384872	Sox9	True	Sox9_extended_+/+	Sox9_extended_+/+_(724g)	Sox9_extended_+/+_(1417r)	4.2933	1	0.534204	2533
chr2:106083034-106084794	Dnajc24	0.120763	0.235705	0.0284644	0.0284644	Sox9	True	Sox9_extended_+/+	Sox9_extended_+/+_(724g)	Sox9_extended_+/+_(1417r)	1.67043	1	0.202688	5846
chr6:112901762-112904488	Srgap3	0.0311019	0.0529306	0.00164624	0.00164624	Sox9	True	Sox9_extended_+/+	Sox9_extended_+/+_(724g)	Sox9_extended_+/+_(1417r)	1.17487	1	0.0918301	19679
chr2:157470714-157477582	Rpn2	0.0233323	0.0811165	0.00189264	0.00189264	Sox9	True	Sox9_extended_+/+	Sox9_extended_+/+_(724g)	Sox9_extended_+/+_(1417r)	1.32225	1	0.116237	7030
chrX:8012962-8014080	Rbm3	0.133579	0.23694	0.0316502	0.0316502	Sox9	True	Sox9_extended_+/+	Sox9_extended_+/+_(724g)	Sox9_extended_+/+_(1417r)	1.50442	1	0.213795	9661
chr1:59472346-59474197	Gm973	0.0384958	0.0645932	0.00248657	0.00248657	Sox9	True	Sox9_extended_+/+	Sox9_extended_+/+_(724g)	Sox9_extended_+/+_(1417r)	0.958369	1	0.0616808	23056
chr12:111943428-111947128	Zfyve21	0.0995542	0.174695	0.0173916	0.0173916	Sox9	True	Sox9_extended_+/+	Sox9_extended_+/+_(724g)	Sox9_extended_+/+_(1417r)	0.873633	1	0.149352	11981
chr10:81362327-81367628	Hmg20b	0.013774	0.145021	0.00199751	0.00199751	Sox9	True	Sox9_extended_+/+	Sox9_extended_+/+_(724g)	Sox9_extended_+/+_(1417r)	1.66108	1	0.278446	19794
chr7:115721251-115722522	Sox6	0.0178099	0.0560482	0.000998212	0.000998212	Sox9	True	Sox9_extended_+/+	Sox9_extended_+/+_(724g)	Sox9_extended_+/+_(1417r)	0.989357	1	0.0964427	28116
chr5:115403435-115405715	Srsf9	0.116449	0.473106	0.0550928	0.0550928	Sox9	True	Sox9_extended_+/+	Sox9_extended_+/+_(724g)	Sox9_extended_+/+_(1417r)	5.17872	1	0.434347	834
chr4:62393307-62393919	Cdc26	0.0965482	0.216409	0.0208939	0.0208939	Sox9	True	Sox9_extended_+/+	Sox9_extended_+/+_(724g)	Sox9_extended_+/+_(1417r)	1.58001	1	0.210098	8472
chr11:116938722-116941089	Srsf2	0.0206809	0.206164	0.00426365	0.00426365	Sox9	True	Sox9_extended_+/+	Sox9_extended_+/+_(724g)	Sox9_extended_+/+_(1417r)	1.2065	1	0.220898	26220
chr15:59682906-59683349	Nsmce2	0.0848365	0.195856	0.0166158	0.0166158	Sox9	True	Sox9_extended_+/+	Sox9_extended_+/+_(724g)	Sox9_extended_+/+_(1417r)	2.0908	1	0.209309	4023
chr19:12493575-12495784	Dtx4	0.0978861	0.123904	0.0121284	0.0121284	Sox9	True	Sox9_extended_+/+	Sox9_extended_+/+_(724g)	Sox9_extended_+/+_(1417r)	1.28668	1	0.147471	5155
chr6:36857543-36859093	Ptn	0.0677398	0.420025	0.0284524	0.0284524	Sox9	True	Sox9_extended_+/+	Sox9_extended_+/+_(724g)	Sox9_extended_+/+_(1417r)	5.64706	1	0.488139	1761
chr2:158789114-158789640	Fam83d	0.0334388	0.246344	0.00823745	0.00823745	Sox9	True	Sox9_extended_+/+	Sox9_extended_+/+_(724g)	Sox9_extended_+/+_(1417r)	1.32613	1	0.243346	30325
chr5:149523606-149529876	B3glct	0.031292	0.0904954	0.00283178	0.00283178	Sox9	True	Sox9_extended_+/+	Sox9_extended_+/+_(724g)	Sox9_extended_+/+_(1417r)	0.962305	1	0.126906	28065
chr2:117017954-117019871	Spred1	0.0419095	0.16382	0.0068656	0.0068656	Sox9	True	Sox9_extended_+/+	Sox9_extended_+/+_(724g)	Sox9_extended_+/+_(1417r)	1.74911	1	0.227175	22099
chr2:69584118-69588562	Ppig	0.104811	0.111275	0.0116628	0.0116628	Sox9	True	Sox9_extended_+/+	Sox9_extended_+/+_(724g)	Sox9_extended_+/+_(1417r)	1.62487	1	0.134327	12242
chr8:126664880-126668832	Irf2bp2	0.0422575	0.103753	0.00438433	0.00438433	Sox9	True	Sox9_extended_+/+	Sox9_extended_+/+_(724g)	Sox9_extended_+/+_(1417r)	1.64061	1	0.128589	10660
chr7:62407778-62408952	Peg12	0.040912	0.206741	0.00845819	0.00845819	Sox9	True	Sox9_extended_+/+	Sox9_extended_+/+_(724g)	Sox9_extended_+/+_(1417r)	1.37355	1	0.231606	13841
chr11:117974104-117976685	Tk1	0.0394228	0.325481	0.0128314	0.0128314	Sox9	True	Sox9_extended_+/+	Sox9_extended_+/+_(724g)	Sox9_extended_+/+_(1417r)	1.30774	1	0.283366	22245
chr10:77164250-77166938	Col18a1	0.0708392	0.225148	0.0159493	0.0159493	Sox9	True	Sox9_extended_+/+	Sox9_extended_+/+_(724g)	Sox9_extended_+/+_(1417r)	0.862691	1	0.199209	24715
chr3:40682134-40683428	Plk4	0.0254097	0.192589	0.00489364	0.00489364	Sox9	True	Sox9_extended_+/+	Sox9_extended_+/+_(724g)	Sox9_extended_+/+_(1417r)	1.19783	1	0.285343	23843
chr6:72511812-72514230	Tcf7l1	0.0227062	0.0730757	0.00165927	0.00165927	Sox9	True	Sox9_extended_+/+	Sox9_extended_+/+_(724g)	Sox9_extended_+/+_(1417r)	0.990225	1	0.154944	27925
chr3:98317051-98317777	Phgdh	0.0662653	0.583726	0.0386808	0.0386808	Sox9	True	Sox9_extended_+/+	Sox9_extended_+/+_(724g)	Sox9_extended_+/+_(1417r)	2.63142	1	0.563263	9620
chr10:84753808-84761099	Rfx4	0.0439606	0.41659	0.0183136	0.0183136	Sox9	True	Sox9_extended_+/+	Sox9_extended_+/+_(724g)	Sox9_extended_+/+_(1417r)	5.5447	1	0.414882	4615
chr10:81405594-81410056	Hmg20b	0.0438798	0.308541	0.0135387	0.0135387	Sox9	True	Sox9_extended_+/+	Sox9_extended_+/+_(724g)	Sox9_extended_+/+_(1417r)	1.66108	1	0.278446	22185
chr6:22428969-22429489	Fam3c	0.13725	0.113199	0.0155366	0.0155366	Sox9	True	Sox9_extended_+/+	Sox9_extended_+/+_(724g)	Sox9_extended_+/+_(1417r)	1.31995	1	0.109863	3130
chr13:81656197-81659002	Adgrv1	0.0502359	0.194989	0.00979545	0.00979545	Sox9	True	Sox9_extended_+/+	Sox9_extended_+/+_(724g)	Sox9_extended_+/+_(1417r)	1.78913	1	0.287887	6456
chr7:132573169-132573584	Oat	0.139402	0.259268	0.0361426	0.0361426	Sox9	True	Sox9_extended_+/+	Sox9_extended_+/+_(724g)	Sox9_extended_+/+_(1417r)	2.75573	1	0.285443	3309
chr2:72528971-72530513	Cdca7	0.0221549	0.164418	0.00364267	0.00364267	Sox9	True	Sox9_extended_+/+	Sox9_extended_+/+_(724g)	Sox9_extended_+/+_(1417r)	1.61237	1	0.28813	20856
chrX:169844037-169844806	Mid1	0.0553661	0.102918	0.00569814	0.00569814	Sox9	True	Sox9_extended_+/+	Sox9_extended_+/+_(724g)	Sox9_extended_+/+_(1417r)	0.987307	1	0.100321	30204
chr11:69061993-69064417	Pfas	0.0348641	0.199239	0.00694629	0.00694629	Sox9	True	Sox9_extended_+/+	Sox9_extended_+/+_(724g)	Sox9_extended_+/+_(1417r)	1.48902	1	0.1632	15227
chr5:139567818-139568866	3110082I17Rik	0.0467705	0.208896	0.00977019	0.00977019	Sox9	True	Sox9_extended_+/+	Sox9_extended_+/+_(724g)	Sox9_extended_+/+_(1417r)	1.93082	1	0.208241	9832
chr17:30489491-30491138	Glo1	0.0976797	0.388981	0.0379955	0.0379955	Sox9	True	Sox9_extended_+/+	Sox9_extended_+/+_(724g)	Sox9_extended_+/+_(1417r)	2.01595	1	0.36594	12885
chr6:83197077-83197968	Mob1a	0.0408134	0.139083	0.00567645	0.00567645	Sox9	True	Sox9_extended_+/+	Sox9_extended_+/+_(724g)	Sox9_extended_+/+_(1417r)	1.55288	1	0.138917	18031
chr12:78777885-78778418	Mpp5	0.175599	0.184059	0.0323206	0.0323206	Sox9	True	Sox9_extended_+/+	Sox9_extended_+/+_(724g)	Sox9_extended_+/+_(1417r)	1.55938	1	0.157624	3981
chr7:35667744-35669326	Pdcd5	0.0767274	0.197824	0.0151785	0.0151785	Sox9	True	Sox9_extended_+/+	Sox9_extended_+/+_(724g)	Sox9_extended_+/+_(1417r)	1.00611	1	0.17128	23149
chr5:114679486-114680324	Gltp	0.0565711	0.154309	0.00872941	0.00872941	Sox9	True	Sox9_extended_+/+	Sox9_extended_+/+_(724g)	Sox9_extended_+/+_(1417r)	1.27814	1	0.198643	26090
chr1:79874588-79875330	Serpine2	0.0821021	0.235	0.019294	0.019294	Sox9	True	Sox9_extended_+/+	Sox9_extended_+/+_(724g)	Sox9_extended_+/+_(1417r)	1.47379	1	0.271458	4907
chr11:120695034-120696120	P4hb	0.0268491	0.0647157	0.00173756	0.00173756	Sox9	True	Sox9_extended_+/+	Sox9_extended_+/+_(724g)	Sox9_extended_+/+_(1417r)	0.96956	1	0.0974245	25457
chr12:100044179-100044634	Tdp1	0.0403879	0.115271	0.00465555	0.00465555	Sox9	True	Sox9_extended_+/+	Sox9_extended_+/+_(724g)	Sox9_extended_+/+_(1417r)	1.33482	1	0.136141	12099
chr8:44997679-44999684	Fat1	0.0856811	0.227032	0.0194523	0.0194523	Sox9	True	Sox9_extended_+/+	Sox9_extended_+/+_(724g)	Sox9_extended_+/+_(1417r)	1.30458	1	0.22192	11068
chr3:145622915-145623512	Ddah1	0.0681967	0.214455	0.0146251	0.0146251	Sox9	True	Sox9_extended_+/+	Sox9_extended_+/+_(724g)	Sox9_extended_+/+_(1417r)	4.2137	1	0.314056	1483
chr4:95108448-95109250	Jun	0.0695278	0.25604	0.0178019	0.0178019	Sox9	True	Sox9_extended_+/+	Sox9_extended_+/+_(724g)	Sox9_extended_+/+_(1417r)	2.29634	1	0.293067	10275
chr10:80700997-80703744	Plekhj1	0.0288708	0.0659906	0.0019052	0.0019052	Sox9	True	Sox9_extended_+/+	Sox9_extended_+/+_(724g)	Sox9_extended_+/+_(1417r)	1.6544	1	0.12771	16048
chr2:163074969-163075615	Mybl2	0.0562125	0.190669	0.010718	0.010718	Sox9	True	Sox9_extended_+/+	Sox9_extended_+/+_(724g)	Sox9_extended_+/+_(1417r)	0.875552	1	0.178914	19358
chr6:113011492-113014265	Srgap3	0.0173159	0.0882269	0.00152773	0.00152773	Sox9	True	Sox9_extended_+/+	Sox9_extended_+/+_(724g)	Sox9_extended_+/+_(1417r)	1.17487	1	0.0918301	29129
chr11:115408582-115410770	Mrpl58	0.101141	0.222442	0.022498	0.022498	Sox9	True	Sox9_extended_+/+	Sox9_extended_+/+_(724g)	Sox9_extended_+/+_(1417r)	1.27193	1	0.260169	18448
chr11:69061993-69064417	Aurkb	0.0303751	0.3302	0.0100299	0.0100299	Sox9	True	Sox9_extended_+/+	Sox9_extended_+/+_(724g)	Sox9_extended_+/+_(1417r)	1.74448	1	0.323572	15107
chr4:135872763-135874548	Pnrc2	0.0103659	0.110729	0.00114781	0.00114781	Sox9	True	Sox9_extended_+/+	Sox9_extended_+/+_(724g)	Sox9_extended_+/+_(1417r)	0.96689	1	0.209773	32718
chr1:78593751-78594642	Acsl3	0.0523167	0.0531673	0.00278154	0.00278154	Sox9	True	Sox9_extended_+/+	Sox9_extended_+/+_(724g)	Sox9_extended_+/+_(1417r)	1.42104	1	0.112508	12070
chr12:80060263-80064719	Zfp36l1	0.0583212	0.617644	0.0360218	0.0360218	Sox9	True	Sox9_extended_+/+	Sox9_extended_+/+_(724g)	Sox9_extended_+/+_(1417r)	2.08477	1	0.544388	12158
chr17:47592863-47596777	Ccnd3	0.0649442	0.327664	0.0212798	0.0212798	Sox9	True	Sox9_extended_+/+	Sox9_extended_+/+_(724g)	Sox9_extended_+/+_(1417r)	1.13086	1	0.279106	25829
chr4:135935056-135935614	Pnrc2	0.1257	0.272738	0.0342832	0.0342832	Sox9	True	Sox9_extended_+/+	Sox9_extended_+/+_(724g)	Sox9_extended_+/+_(1417r)	0.96689	1	0.209773	7839
chr7:98783124-98784965	Thap12	0.0151396	0.0979122	0.00148235	0.00148235	Sox9	True	Sox9_extended_+/+	Sox9_extended_+/+_(724g)	Sox9_extended_+/+_(1417r)	1.10392	1	0.150688	15356
chr8:10921040-10926975	Irs2	0.0791693	0.172954	0.0136927	0.0136927	Sox9	True	Sox9_extended_+/+	Sox9_extended_+/+_(724g)	Sox9_extended_+/+_(1417r)	1.90341	1	0.172266	5977
chr10:57727598-57728136	Fabp7	0.0475089	0.212477	0.0100946	0.0100946	Sox9	True	Sox9_extended_+/+	Sox9_extended_+/+_(724g)	Sox9_extended_+/+_(1417r)	13.1432	1	0.668768	1023
chr13:107953743-107956765	Ndufaf2	0.0611942	0.132384	0.00810117	0.00810117	Sox9	True	Sox9_extended_+/+	Sox9_extended_+/+_(724g)	Sox9_extended_+/+_(1417r)	0.923536	1	0.137227	14165
chr8:23420309-23421257	Sfrp1	0.0709086	0.249849	0.0177165	0.0177165	Sox9	True	Sox9_extended_+/+	Sox9_extended_+/+_(724g)	Sox9_extended_+/+_(1417r)	1.47213	1	0.241637	18985
chr14:14063109-14065540	Thoc7	0.0258796	0.0599634	0.00155183	0.00155183	Sox9	True	Sox9_extended_+/+	Sox9_extended_+/+_(724g)	Sox9_extended_+/+_(1417r)	1.45044	1	0.154022	20468
chr10:42577696-42589231	Nr2e1	0.0326302	0.507663	0.0165651	0.0165651	Sox9	True	Sox9_extended_+/+	Sox9_extended_+/+_(724g)	Sox9_extended_+/+_(1417r)	2.83804	1	0.465333	4355
chr14:46831375-46833227	Cdkn3	0.0295391	0.167383	0.00494435	0.00494435	Sox9	True	Sox9_extended_+/+	Sox9_extended_+/+_(724g)	Sox9_extended_+/+_(1417r)	1.81649	1	0.265119	22141
chr5:145104297-145104684	Cpsf4	0.117922	0.0938504	0.011067	0.011067	Sox9	True	Sox9_extended_+/+	Sox9_extended_+/+_(724g)	Sox9_extended_+/+_(1417r)	1.51102	1	0.0916939	737
chr11:94570441-94571362	Eme1	0.0294246	0.128939	0.00379399	0.00379399	Sox9	True	Sox9_extended_+/+	Sox9_extended_+/+_(724g)	Sox9_extended_+/+_(1417r)	1.28303	1	0.215462	24563
chr9:110255151-110256205	Cspg5	0.183716	0.199046	0.036568	0.036568	Sox9	True	Sox9_extended_+/+	Sox9_extended_+/+_(724g)	Sox9_extended_+/+_(1417r)	4.15426	1	0.258508	637
chr4:109762615-109763511	Cdkn2c	0.0999412	0.183298	0.018319	0.018319	Sox9	True	Sox9_extended_+/+	Sox9_extended_+/+_(724g)	Sox9_extended_+/+_(1417r)	0.871828	1	0.213648	3636
chr11:33198765-33205828	Npm1	0.0661726	0.426307	0.0282098	0.0282098	Sox9	True	Sox9_extended_+/+	Sox9_extended_+/+_(724g)	Sox9_extended_+/+_(1417r)	1.53768	1	0.392594	4736
chr6:88924418-88928356	Mcm2	0.0181047	0.257383	0.00465984	0.00465984	Sox9	True	Sox9_extended_+/+	Sox9_extended_+/+_(724g)	Sox9_extended_+/+_(1417r)	1.31719	1	0.28412	25565
chr1:166278037-166284892	Ildr2	0.0967605	0.29481	0.0285259	0.0285259	Sox9	True	Sox9_extended_+/+	Sox9_extended_+/+_(724g)	Sox9_extended_+/+_(1417r)	2.46138	1	0.311003	5082
chr3:127639210-127642791	Larp7	0.0182725	0.0982679	0.0017956	0.0017956	Sox9	True	Sox9_extended_+/+	Sox9_extended_+/+_(724g)	Sox9_extended_+/+_(1417r)	1.31111	1	0.25639	25915
chr12:33034428-33036563	Sypl	0.0486711	0.111053	0.0054051	0.0054051	Sox9	True	Sox9_extended_+/+	Sox9_extended_+/+_(724g)	Sox9_extended_+/+_(1417r)	1.45662	1	0.134704	25139
chr6:128374708-128375896	Foxm1	0.0315803	0.13695	0.00432492	0.00432492	Sox9	True	Sox9_extended_+/+	Sox9_extended_+/+_(724g)	Sox9_extended_+/+_(1417r)	2.04354	1	0.180495	16199
chr11:70573630-70574187	Pfn1	0.101193	0.264073	0.0267223	0.0267223	Sox9	True	Sox9_extended_+/+	Sox9_extended_+/+_(724g)	Sox9_extended_+/+_(1417r)	1.57255	1	0.228689	5749
chr5:128975892-128976802	Ran	0.0651758	0.545601	0.03556	0.03556	Sox9	True	Sox9_extended_+/+	Sox9_extended_+/+_(724g)	Sox9_extended_+/+_(1417r)	5.31675	1	0.504624	6335
chr8:84741406-84747166	Nfix	0.0388632	0.191158	0.007429	0.007429	Sox9	True	Sox9_extended_+/+	Sox9_extended_+/+_(724g)	Sox9_extended_+/+_(1417r)	1.81246	1	0.161318	7634
chr10:75872351-75874207	Mif	0.0439206	0.22472	0.00986985	0.00986985	Sox9	True	Sox9_extended_+/+	Sox9_extended_+/+_(724g)	Sox9_extended_+/+_(1417r)	1.87635	1	0.329276	20126
chr12:108244217-108246174	Eml1	0.0180009	0.0805722	0.00145037	0.00145037	Sox9	True	Sox9_extended_+/+	Sox9_extended_+/+_(724g)	Sox9_extended_+/+_(1417r)	1.14366	1	0.141199	30503
chr6:134647519-134648870	Dusp16	0.0349228	0.165818	0.00579082	0.00579082	Sox9	True	Sox9_extended_+/+	Sox9_extended_+/+_(724g)	Sox9_extended_+/+_(1417r)	0.974196	1	0.180929	23399
chr13:41320594-41321830	Nedd9	0.0790485	0.168675	0.0133335	0.0133335	Sox9	True	Sox9_extended_+/+	Sox9_extended_+/+_(724g)	Sox9_extended_+/+_(1417r)	1.57968	1	0.186428	5806
chr3:89278986-89282648	Cks1b	0.00727359	0.221845	0.00161361	0.00161361	Sox9	True	Sox9_extended_+/+	Sox9_extended_+/+_(724g)	Sox9_extended_+/+_(1417r)	1.89542	1	0.425712	26712
chr3:89278986-89282648	Thbs3	0.0255172	0.124629	0.00318018	0.00318018	Sox9	True	Sox9_extended_+/+	Sox9_extended_+/+_(724g)	Sox9_extended_+/+_(1417r)	2.19346	1	0.215474	20241
chrX:100728615-100731806	Gdpd2	0.145718	0.174157	0.0253778	0.0253778	Sox9	True	Sox9_extended_+/+	Sox9_extended_+/+_(724g)	Sox9_extended_+/+_(1417r)	1.31872	1	0.196954	6229
chr9:70269189-70269810	Ccnb2	0.173473	0.506998	0.0879502	0.0879502	Sox9	True	Sox9_extended_+/+	Sox9_extended_+/+_(724g)	Sox9_extended_+/+_(1417r)	1.67427	1	0.38802	1455
chr5:125133358-125135586	Scarb1	0.0473408	0.102156	0.00483612	0.00483612	Sox9	True	Sox9_extended_+/+	Sox9_extended_+/+_(724g)	Sox9_extended_+/+_(1417r)	2.04471	1	0.119563	4737
chr3:89359603-89360134	Cks1b	0.0296417	0.348952	0.0103435	0.0103435	Sox9	True	Sox9_extended_+/+	Sox9_extended_+/+_(724g)	Sox9_extended_+/+_(1417r)	1.89542	1	0.425712	11295
chr3:116126120-116127713	Cdc14a	0.0279584	0.151044	0.00422296	0.00422296	Sox9	True	Sox9_extended_+/+	Sox9_extended_+/+_(724g)	Sox9_extended_+/+_(1417r)	1.18265	1	0.14379	33221
chr8:44785078-44786128	Fat1	0.03795	0.0867167	0.0032909	0.0032909	Sox9	True	Sox9_extended_+/+	Sox9_extended_+/+_(724g)	Sox9_extended_+/+_(1417r)	1.30458	1	0.22192	16458
chr2:38725407-38725866	Nek6	0.036478	0.193168	0.00704639	0.00704639	Sox9	True	Sox9_extended_+/+	Sox9_extended_+/+_(724g)	Sox9_extended_+/+_(1417r)	1.46908	1	0.203829	10030
chr13:64001950-64003600	Zfp367	0.0803192	0.270253	0.0217065	0.0217065	Sox9	True	Sox9_extended_+/+	Sox9_extended_+/+_(724g)	Sox9_extended_+/+_(1417r)	1.17191	1	0.251372	24467
chr17:29186524-29188125	Srsf3	0.0195797	0.125666	0.00246051	0.00246051	Sox9	True	Sox9_extended_+/+	Sox9_extended_+/+_(724g)	Sox9_extended_+/+_(1417r)	0.889095	1	0.147374	28874
chr8:70663473-70664098	Pgpep1	0.0664697	0.322949	0.0214663	0.0214663	Sox9	True	Sox9_extended_+/+	Sox9_extended_+/+_(724g)	Sox9_extended_+/+_(1417r)	2.42814	1	0.29541	13586
chr14:119125404-119126568	Dnajc3	0.0488158	0.0716868	0.00349945	0.00349945	Sox9	True	Sox9_extended_+/+	Sox9_extended_+/+_(724g)	Sox9_extended_+/+_(1417r)	1.38632	1	0.127488	27848
chr3:146498837-146501816	Gng5	0.138673	0.63919	0.0886383	0.0886383	Sox9	True	Sox9_extended_+/+	Sox9_extended_+/+_(724g)	Sox9_extended_+/+_(1417r)	5.43068	1	0.515312	715
chr1:151338961-151339302	Swt1	0.0239741	0.0901536	0.00216135	0.00216135	Sox9	True	Sox9_extended_+/+	Sox9_extended_+/+_(724g)	Sox9_extended_+/+_(1417r)	1.38298	1	0.101557	24644
chr11:101477030-101480179	Brca1	0.0309226	0.118424	0.00366199	0.00366199	Sox9	True	Sox9_extended_+/+	Sox9_extended_+/+_(724g)	Sox9_extended_+/+_(1417r)	1.38747	1	0.139646	30270
chr3:144616578-144617667	Selenof	0.055917	0.343681	0.0192176	0.0192176	Sox9	True	Sox9_extended_+/+	Sox9_extended_+/+_(724g)	Sox9_extended_+/+_(1417r)	1.49457	1	0.223685	24398
chr10:128704209-128705852	Ormdl2	0.130672	0.274259	0.035838	0.035838	Sox9	True	Sox9_extended_+/+	Sox9_extended_+/+_(724g)	Sox9_extended_+/+_(1417r)	1.33698	1	0.254935	4044
chr8:33660400-33660886	Gsr	0.071626	0.259269	0.0185704	0.0185704	Sox9	True	Sox9_extended_+/+	Sox9_extended_+/+_(724g)	Sox9_extended_+/+_(1417r)	1.45535	1	0.284564	15026
chr6:124779052-124780513	Emg1	0.0542327	0.26005	0.0141032	0.0141032	Sox9	True	Sox9_extended_+/+	Sox9_extended_+/+_(724g)	Sox9_extended_+/+_(1417r)	1.63929	1	0.253729	8846
chr12:103213833-103215256	Fam181a	0.0178534	0.271058	0.00483932	0.00483932	Sox9	True	Sox9_extended_+/+	Sox9_extended_+/+_(724g)	Sox9_extended_+/+_(1417r)	1.96009	1	0.408496	26105
chr4:115055986-115060940	Stil	0.0224687	0.0614234	0.0013801	0.0013801	Sox9	True	Sox9_extended_+/+	Sox9_extended_+/+_(724g)	Sox9_extended_+/+_(1417r)	0.990382	1	0.171946	5334
chr3:97936895-97941232	Sec22b	0.0459287	0.0565598	0.00259772	0.00259772	Sox9	True	Sox9_extended_+/+	Sox9_extended_+/+_(724g)	Sox9_extended_+/+_(1417r)	1.42355	1	0.0956265	12057
chr1:189494431-189495353	Cenpf	0.0256587	0.20703	0.00531213	0.00531213	Sox9	True	Sox9_extended_+/+	Sox9_extended_+/+_(724g)	Sox9_extended_+/+_(1417r)	2.63919	1	0.452796	19756
chr6:138139919-138141691	Mgst1	0.318375	0.343425	0.109338	0.109338	Sox9	True	Sox9_extended_+/+	Sox9_extended_+/+_(724g)	Sox9_extended_+/+_(1417r)	1.63598	1	0.301511	786
chr6:70774249-70774768	Rpia	0.0669846	0.195344	0.013085	0.013085	Sox9	True	Sox9_extended_+/+	Sox9_extended_+/+_(724g)	Sox9_extended_+/+_(1417r)	1.73939	1	0.18042	16206
chr11:115070843-115072626	Slc9a3r1	0.0270436	0.112765	0.00304956	0.00304956	Sox9	True	Sox9_extended_+/+	Sox9_extended_+/+_(724g)	Sox9_extended_+/+_(1417r)	0.885574	1	0.160966	27343
chr6:57691032-57692680	Pyurf	0.178189	0.107943	0.0192343	0.0192343	Sox9	True	Sox9_extended_+/+	Sox9_extended_+/+_(724g)	Sox9_extended_+/+_(1417r)	1.17103	1	0.0650913	4253
chr4:126102384-126104938	Oscp1	0.0263843	0.0545705	0.0014398	0.0014398	Sox9	True	Sox9_extended_+/+	Sox9_extended_+/+_(724g)	Sox9_extended_+/+_(1417r)	0.93514	1	0.0579885	25862
chr6:88814032-88815776	Mcm2	0.0404898	0.202213	0.00818755	0.00818755	Sox9	True	Sox9_extended_+/+	Sox9_extended_+/+_(724g)	Sox9_extended_+/+_(1417r)	1.31719	1	0.28412	13992
chr4:135297874-135298718	Clic4	0.0957044	0.183286	0.0175413	0.0175413	Sox9	True	Sox9_extended_+/+	Sox9_extended_+/+_(724g)	Sox9_extended_+/+_(1417r)	1.29839	1	0.17906	11860
chr3:88202799-88211147	Gpatch4	0.0250427	0.118458	0.0029665	0.0029665	Sox9	True	Sox9_extended_+/+	Sox9_extended_+/+_(724g)	Sox9_extended_+/+_(1417r)	0.898928	1	0.126477	24658
chr9:108346789-108348615	Dag1	0.0238902	0.0789944	0.0018872	0.0018872	Sox9	True	Sox9_extended_+/+	Sox9_extended_+/+_(724g)	Sox9_extended_+/+_(1417r)	0.967724	1	0.0998117	27795
chr18:60782776-60783663	Tcof1	0.0443417	0.157488	0.00698329	0.00698329	Sox9	True	Sox9_extended_+/+	Sox9_extended_+/+_(724g)	Sox9_extended_+/+_(1417r)	0.983402	1	0.168368	30813
chr14:45452116-45454122	Fermt2	0.0739106	0.127782	0.00944443	0.00944443	Sox9	True	Sox9_extended_+/+	Sox9_extended_+/+_(724g)	Sox9_extended_+/+_(1417r)	1.08742	1	0.152911	8872
chr17:35752147-35752690	Nrm	0.0533473	0.110054	0.0058711	0.0058711	Sox9	True	Sox9_extended_+/+	Sox9_extended_+/+_(724g)	Sox9_extended_+/+_(1417r)	2.50711	1	0.143135	20268
chr1:181258999-181261822	Cnih4	0.0755843	0.300926	0.0227453	0.0227453	Sox9	True	Sox9_extended_+/+	Sox9_extended_+/+_(724g)	Sox9_extended_+/+_(1417r)	1.87902	1	0.242941	17816
chr11:101454618-101455193	Brca1	0.0526947	0.152243	0.00802243	0.00802243	Sox9	True	Sox9_extended_+/+	Sox9_extended_+/+_(724g)	Sox9_extended_+/+_(1417r)	1.38747	1	0.139646	24575
chr5:139449279-139450384	3110082I17Rik	0.0392205	0.166004	0.00651075	0.00651075	Sox9	True	Sox9_extended_+/+	Sox9_extended_+/+_(724g)	Sox9_extended_+/+_(1417r)	1.93082	1	0.208241	25163
chr7:25365241-25368952	Erf	0.0317776	0.182364	0.00579507	0.00579507	Sox9	True	Sox9_extended_+/+	Sox9_extended_+/+_(724g)	Sox9_extended_+/+_(1417r)	2.47473	1	0.226507	2693
chr19:36408559-36410666	Pcgf5	0.0742784	0.192825	0.0143227	0.0143227	Sox9	True	Sox9_extended_+/+	Sox9_extended_+/+_(724g)	Sox9_extended_+/+_(1417r)	1.17967	1	0.195714	11956
chr13:48158706-48159831	Id4	0.0586834	0.309531	0.0181643	0.0181643	Sox9	True	Sox9_extended_+/+	Sox9_extended_+/+_(724g)	Sox9_extended_+/+_(1417r)	1.14047	1	0.367896	20360
chr4:114900269-114903771	Stil	0.0357413	0.152105	0.00543643	0.00543643	Sox9	True	Sox9_extended_+/+	Sox9_extended_+/+_(724g)	Sox9_extended_+/+_(1417r)	0.990382	1	0.171946	25224
chr16:18379187-18382489	Arvcf	0.0363891	0.10833	0.00394204	0.00394204	Sox9	True	Sox9_extended_+/+	Sox9_extended_+/+_(724g)	Sox9_extended_+/+_(1417r)	1.85016	1	0.107635	15349
chr11:61533602-61533931	B9d1	0.011665	0.0665408	0.000776199	0.000776199	Sox9	True	Sox9_extended_+/+	Sox9_extended_+/+_(724g)	Sox9_extended_+/+_(1417r)	1.98476	1	0.204721	11745
chr13:34278227-34279429	Psmg4	0.107743	0.316933	0.0341473	0.0341473	Sox9	True	Sox9_extended_+/+	Sox9_extended_+/+_(724g)	Sox9_extended_+/+_(1417r)	2.81448	1	0.342697	7146
chr7:126795750-126800631	Hirip3	0.0332703	0.100015	0.00332753	0.00332753	Sox9	True	Sox9_extended_+/+	Sox9_extended_+/+_(724g)	Sox9_extended_+/+_(1417r)	1.51273	1	0.22208	29730
chr10:42577696-42589231	Snx3	0.0351212	0.174715	0.00613618	0.00613618	Sox9	True	Sox9_extended_+/+	Sox9_extended_+/+_(724g)	Sox9_extended_+/+_(1417r)	1.88678	1	0.249408	6183
chrX:8020103-8020807	Rbm3	0.0598849	0.160345	0.00960224	0.00960224	Sox9	True	Sox9_extended_+/+	Sox9_extended_+/+_(724g)	Sox9_extended_+/+_(1417r)	1.50442	1	0.213795	22171
chr11:114703658-114705024	Rpl38	0.0368054	0.443202	0.0163122	0.0163122	Sox9	True	Sox9_extended_+/+	Sox9_extended_+/+_(724g)	Sox9_extended_+/+_(1417r)	1.02443	1	0.361672	32599
chr7:46837905-46839654	Ldha	0.104716	0.40739	0.0426602	0.0426602	Sox9	True	Sox9_extended_+/+	Sox9_extended_+/+_(724g)	Sox9_extended_+/+_(1417r)	4.18724	1	0.478146	2747
chr16:90648156-90648638	Mis18a	0.0480801	0.204736	0.00984373	0.00984373	Sox9	True	Sox9_extended_+/+	Sox9_extended_+/+_(724g)	Sox9_extended_+/+_(1417r)	1.53367	1	0.272014	8904
chr7:73303568-73308477	Rgma	0.0275921	0.210596	0.00581081	0.00581081	Sox9	True	Sox9_extended_+/+	Sox9_extended_+/+_(724g)	Sox9_extended_+/+_(1417r)	2.55493	1	0.246982	14594
chr10:128704209-128705852	Pa2g4	0.125932	0.254758	0.0320823	0.0320823	Sox9	True	Sox9_extended_+/+	Sox9_extended_+/+_(724g)	Sox9_extended_+/+_(1417r)	2.33677	1	0.233324	1781
chr12:52009675-52011178	Dtd2	0.175848	0.236976	0.0416718	0.0416718	Sox9	True	Sox9_extended_+/+	Sox9_extended_+/+_(724g)	Sox9_extended_+/+_(1417r)	2.01271	1	0.240244	3276
chr2:157431271-157433344	Rpn2	0.0510445	0.115944	0.00591829	0.00591829	Sox9	True	Sox9_extended_+/+	Sox9_extended_+/+_(724g)	Sox9_extended_+/+_(1417r)	1.32225	1	0.116237	24046
chr10:42630325-42637720	Nr2e1	0.106008	0.528507	0.0560259	0.0560259	Sox9	True	Sox9_extended_+/+	Sox9_extended_+/+_(724g)	Sox9_extended_+/+_(1417r)	2.83804	1	0.465333	5848
chr13:21913985-21915094	Hist1h2ap	0.0566111	0.457484	0.0258987	0.0258987	Sox9	True	Sox9_extended_+/+	Sox9_extended_+/+_(724g)	Sox9_extended_+/+_(1417r)	2.48638	1	0.402539	19248
chr8:12499751-12505153	Sox1	0.0744057	0.350359	0.0260687	0.0260687	Sox9	True	Sox9_extended_+/+	Sox9_extended_+/+_(724g)	Sox9_extended_+/+_(1417r)	1.61376	1	0.27082	6094
chr5:33730523-33732260	Fgfr3	0.0967587	0.364148	0.0352345	0.0352345	Sox9	True	Sox9_extended_+/+	Sox9_extended_+/+_(724g)	Sox9_extended_+/+_(1417r)	2.36834	1	0.411141	6669
chr14:25740047-25740656	Ppif	0.00796003	0.0590355	0.000469924	0.000469924	Sox9	True	Sox9_extended_+/+	Sox9_extended_+/+_(724g)	Sox9_extended_+/+_(1417r)	1.05325	1	0.0821402	34200
chr5:92697910-92699713	Shroom3	0.0326083	0.125727	0.00409975	0.00409975	Sox9	True	Sox9_extended_+/+	Sox9_extended_+/+_(724g)	Sox9_extended_+/+_(1417r)	1.00828	1	0.190383	28780
chr5:33703611-33706510	Tacc3	0.0841518	0.403765	0.0339776	0.0339776	Sox9	True	Sox9_extended_+/+	Sox9_extended_+/+_(724g)	Sox9_extended_+/+_(1417r)	1.68015	1	0.353735	1730
chr2:72619144-72621960	Cdca7	0.0312681	0.169981	0.00531499	0.00531499	Sox9	True	Sox9_extended_+/+	Sox9_extended_+/+_(724g)	Sox9_extended_+/+_(1417r)	1.61237	1	0.28813	14461
chr15:9086685-9087637	Skp2	0.0851355	0.215081	0.0183111	0.0183111	Sox9	True	Sox9_extended_+/+	Sox9_extended_+/+_(724g)	Sox9_extended_+/+_(1417r)	1.91199	1	0.314429	4666
chr2:172399476-172400658	Aurka	0.0130161	0.103235	0.00134372	0.00134372	Sox9	True	Sox9_extended_+/+	Sox9_extended_+/+_(724g)	Sox9_extended_+/+_(1417r)	0.942277	1	0.303112	25834
chr19:35017399-35017947	Kif20b	0.0198774	0.116463	0.00231497	0.00231497	Sox9	True	Sox9_extended_+/+	Sox9_extended_+/+_(724g)	Sox9_extended_+/+_(1417r)	1.46245	1	0.299963	18975
chr17:46452722-46456999	Dnph1	0.00935229	0.097744	0.00091413	0.00091413	Sox9	True	Sox9_extended_+/+	Sox9_extended_+/+_(724g)	Sox9_extended_+/+_(1417r)	1.81953	1	0.29968	31799
chr4:105180524-105182951	Plpp3	0.099618	0.481089	0.0479251	0.0479251	Sox9	True	Sox9_extended_+/+	Sox9_extended_+/+_(724g)	Sox9_extended_+/+_(1417r)	2.01293	1	0.44425	4176
chr5:92904021-92906484	Shroom3	0.0210086	0.151079	0.00317397	0.00317397	Sox9	True	Sox9_extended_+/+	Sox9_extended_+/+_(724g)	Sox9_extended_+/+_(1417r)	1.00828	1	0.190383	10694
chr9:121000829-121002323	Ctnnb1	0.015734	0.0627616	0.000987492	0.000987492	Sox9	True	Sox9_extended_+/+	Sox9_extended_+/+_(724g)	Sox9_extended_+/+_(1417r)	1.1265	1	0.167114	31326
chr19:24142195-24143508	Fxn	0.0607163	0.18469	0.0112137	0.0112137	Sox9	True	Sox9_extended_+/+	Sox9_extended_+/+_(724g)	Sox9_extended_+/+_(1417r)	1.58873	1	0.159733	22120
chr7:93037680-93038776	Fam181b	0.127303	0.155263	0.0197654	0.0197654	Sox9	True	Sox9_extended_+/+	Sox9_extended_+/+_(724g)	Sox9_extended_+/+_(1417r)	1.56328	1	0.186336	4547
chr4:10972791-10974989	2610301B20Rik	0.0865979	0.199994	0.0173191	0.0173191	Sox9	True	Sox9_extended_+/+	Sox9_extended_+/+_(724g)	Sox9_extended_+/+_(1417r)	1.32466	1	0.186411	9534
chr7:19316117-19316889	Fosb	0.0253155	0.116078	0.00293859	0.00293859	Sox9	True	Sox9_extended_+/+	Sox9_extended_+/+_(724g)	Sox9_extended_+/+_(1417r)	1.51028	1	0.116613	7294
chr2:25394525-25396747	Sapcd2	0.10315	0.236448	0.0243896	0.0243896	Sox9	True	Sox9_extended_+/+	Sox9_extended_+/+_(724g)	Sox9_extended_+/+_(1417r)	1.03485	1	0.228151	16308
chr5:115373306-115374696	Srsf9	0.0820885	0.461725	0.0379023	0.0379023	Sox9	True	Sox9_extended_+/+	Sox9_extended_+/+_(724g)	Sox9_extended_+/+_(1417r)	5.17872	1	0.434347	4428
chr1:90249431-90249999	Ackr3	0.0389592	0.233173	0.00908424	0.00908424	Sox9	True	Sox9_extended_+/+	Sox9_extended_+/+_(724g)	Sox9_extended_+/+_(1417r)	2.10665	1	0.242285	21836
chr19:24267832-24269164	Tjp2	0.0311001	0.197594	0.0061452	0.0061452	Sox9	True	Sox9_extended_+/+	Sox9_extended_+/+_(724g)	Sox9_extended_+/+_(1417r)	1.30409	1	0.198404	28650
chr17:35000122-35002795	Vars	0.0232052	0.167204	0.00388001	0.00388001	Sox9	True	Sox9_extended_+/+	Sox9_extended_+/+_(724g)	Sox9_extended_+/+_(1417r)	0.913134	1	0.130597	24041
chr8:45874758-45876958	Ufsp2	0.0556965	0.0518375	0.00288717	0.00288717	Sox9	True	Sox9_extended_+/+	Sox9_extended_+/+_(724g)	Sox9_extended_+/+_(1417r)	1.01418	1	0.0775017	21525
chr14:52319049-52319810	Sall2	0.0856714	0.0663743	0.00568638	0.00568638	Sox9	True	Sox9_extended_+/+	Sox9_extended_+/+_(724g)	Sox9_extended_+/+_(1417r)	2.55915	1	0.134548	10818
chr13:81449192-81450071	Adgrv1	0.0311085	0.220599	0.00686251	0.00686251	Sox9	True	Sox9_extended_+/+	Sox9_extended_+/+_(724g)	Sox9_extended_+/+_(1417r)	1.78913	1	0.287887	14289
chr9:71959439-71960398	Tcf12	0.0152996	0.0625057	0.00095631	0.00095631	Sox9	True	Sox9_extended_+/+	Sox9_extended_+/+_(724g)	Sox9_extended_+/+_(1417r)	0.898947	1	0.159139	32365
chr4:141951973-141952504	Efhd2	0.0603081	0.197512	0.0119115	0.0119115	Sox9	True	Sox9_extended_+/+	Sox9_extended_+/+_(724g)	Sox9_extended_+/+_(1417r)	1.74281	1	0.198576	11739
chr8:89040747-89047523	Sall1	0.0492356	0.152096	0.00748852	0.00748852	Sox9	True	Sox9_extended_+/+	Sox9_extended_+/+_(724g)	Sox9_extended_+/+_(1417r)	1.13388	1	0.164497	20934
chr11:21992584-22005775	Otx1	0.153706	0.180497	0.0277434	0.0277434	Sox9	True	Sox9_extended_+/+	Sox9_extended_+/+_(724g)	Sox9_extended_+/+_(1417r)	1.09377	1	0.132911	2726
chr17:48504485-48505852	Oard1	0.0655181	0.125461	0.00822	0.00822	Sox9	True	Sox9_extended_+/+	Sox9_extended_+/+_(724g)	Sox9_extended_+/+_(1417r)	1.885	1	0.135676	17559
chr14:57716430-57717158	Ska3	0.0285733	0.157479	0.0044997	0.0044997	Sox9	True	Sox9_extended_+/+	Sox9_extended_+/+_(724g)	Sox9_extended_+/+_(1417r)	1.20103	1	0.21679	22959
chr3:66194050-66194750	Veph1	0.0738802	0.175885	0.0129944	0.0129944	Sox9	True	Sox9_extended_+/+	Sox9_extended_+/+_(724g)	Sox9_extended_+/+_(1417r)	1.27659	1	0.166844	11484
chr17:27554715-27559139	Rps10	0.0284921	0.48412	0.0137936	0.0137936	Sox9	True	Sox9_extended_+/+	Sox9_extended_+/+_(724g)	Sox9_extended_+/+_(1417r)	1.14821	1	0.298015	9478
chr19:24323477-24324718	Fxn	0.0225971	0.0880772	0.00199029	0.00199029	Sox9	True	Sox9_extended_+/+	Sox9_extended_+/+_(724g)	Sox9_extended_+/+_(1417r)	1.58873	1	0.159733	18723
chr9:63706082-63706960	Smad3	0.0283931	0.101061	0.00286942	0.00286942	Sox9	True	Sox9_extended_+/+	Sox9_extended_+/+_(724g)	Sox9_extended_+/+_(1417r)	1.23054	1	0.121356	25091
chr8:70691303-70692583	Lsm4	0.0276463	0.20484	0.00566307	0.00566307	Sox9	True	Sox9_extended_+/+	Sox9_extended_+/+_(724g)	Sox9_extended_+/+_(1417r)	0.978401	1	0.224471	27215
chr10:111539548-111540298	Nap1l1	0.00988361	0.291725	0.00288329	0.00288329	Sox9	True	Sox9_extended_+/+	Sox9_extended_+/+_(724g)	Sox9_extended_+/+_(1417r)	1.89191	1	0.39155	30598
chr13:81625776-81626254	Adgrv1	0.0331375	0.29212	0.00968013	0.00968013	Sox9	True	Sox9_extended_+/+	Sox9_extended_+/+_(724g)	Sox9_extended_+/+_(1417r)	1.78913	1	0.287887	14212
chr17:34083080-34083553	H2-Ke6	0.0870124	0.192604	0.016759	0.016759	Sox9	True	Sox9_extended_+/+	Sox9_extended_+/+_(724g)	Sox9_extended_+/+_(1417r)	2.44055	1	0.247909	9313
chr4:98105803-98109950	Nfia	0.0430271	0.454754	0.0195667	0.0195667	Sox9	True	Sox9_extended_+/+	Sox9_extended_+/+_(724g)	Sox9_extended_+/+_(1417r)	2.7013	1	0.414667	11983
chr2:152763959-152767035	Tpx2	0.0115455	0.332787	0.0038422	0.0038422	Sox9	True	Sox9_extended_+/+	Sox9_extended_+/+_(724g)	Sox9_extended_+/+_(1417r)	1.42494	1	0.346867	27077
chr4:135823285-135824841	Pnrc2	0.0278998	0.163828	0.00457077	0.00457077	Sox9	True	Sox9_extended_+/+	Sox9_extended_+/+_(724g)	Sox9_extended_+/+_(1417r)	0.96689	1	0.209773	27298
chr3:88068322-88068826	Isg20l2	0.0356722	0.148558	0.00529939	0.00529939	Sox9	True	Sox9_extended_+/+	Sox9_extended_+/+_(724g)	Sox9_extended_+/+_(1417r)	0.905952	1	0.140173	24340
chr15:95422128-95424016	Nell2	0.0615325	0.0788064	0.00484916	0.00484916	Sox9	True	Sox9_extended_+/+	Sox9_extended_+/+_(724g)	Sox9_extended_+/+_(1417r)	2.29959	1	0.109218	4311
chr9:8002698-8005339	Yap1	0.151549	0.282456	0.0428058	0.0428058	Sox9	True	Sox9_extended_+/+	Sox9_extended_+/+_(724g)	Sox9_extended_+/+_(1417r)	1.50847	1	0.243138	6486
chr8:44933473-44939057	Fat1	0.0838844	0.215063	0.0180405	0.0180405	Sox9	True	Sox9_extended_+/+	Sox9_extended_+/+_(724g)	Sox9_extended_+/+_(1417r)	1.30458	1	0.22192	7560
chr5:129051871-129053823	Ran	0.0566075	0.497098	0.0281395	0.0281395	Sox9	True	Sox9_extended_+/+	Sox9_extended_+/+_(724g)	Sox9_extended_+/+_(1417r)	5.31675	1	0.504624	6231
chr15:9061041-9061883	Skp2	0.177211	0.326681	0.0578914	0.0578914	Sox9	True	Sox9_extended_+/+	Sox9_extended_+/+_(724g)	Sox9_extended_+/+_(1417r)	1.91199	1	0.314429	1102
chr10:76008634-76009081	Mif	0.0201784	0.184951	0.00373202	0.00373202	Sox9	True	Sox9_extended_+/+	Sox9_extended_+/+_(724g)	Sox9_extended_+/+_(1417r)	1.87635	1	0.329276	29398
chr2:116978819-116981101	Spred1	0.0334384	0.140549	0.00469972	0.00469972	Sox9	True	Sox9_extended_+/+	Sox9_extended_+/+_(724g)	Sox9_extended_+/+_(1417r)	1.74911	1	0.227175	21387
chr5:137759743-137760588	Agfg2	0.0327748	0.118837	0.00389486	0.00389486	Sox9	True	Sox9_extended_+/+	Sox9_extended_+/+_(724g)	Sox9_extended_+/+_(1417r)	0.968347	1	0.105566	15068
chr9:83144884-83147202	Hmgn3	0.0818427	0.334244	0.0273554	0.0273554	Sox9	True	Sox9_extended_+/+	Sox9_extended_+/+_(724g)	Sox9_extended_+/+_(1417r)	3.31408	1	0.439028	2603
chr14:118827338-118827913	Dnajc3	0.0468269	0.105802	0.0049544	0.0049544	Sox9	True	Sox9_extended_+/+	Sox9_extended_+/+_(724g)	Sox9_extended_+/+_(1417r)	1.38632	1	0.127488	23330
chr3:36480704-36482371	Anxa5	0.155363	0.334708	0.0520012	0.0520012	Sox9	True	Sox9_extended_+/+	Sox9_extended_+/+_(724g)	Sox9_extended_+/+_(1417r)	1.22225	1	0.269602	3923
chr3:98104419-98107559	Notch2	0.0662473	0.505284	0.0334737	0.0334737	Sox9	True	Sox9_extended_+/+	Sox9_extended_+/+_(724g)	Sox9_extended_+/+_(1417r)	3.84757	1	0.54824	9130
chr11:112817754-112818902	Sox9	0.0837915	0.538654	0.0451346	0.0451346	Sox9	True	Sox9_extended_+/+	Sox9_extended_+/+_(724g)	Sox9_extended_+/+_(1417r)	13.1432	1	1	750
chr13:51565873-51570769	Cks2	0.0553858	0.303066	0.0167856	0.0167856	Sox9	True	Sox9_extended_+/+	Sox9_extended_+/+_(724g)	Sox9_extended_+/+_(1417r)	2.90702	1	0.475964	10966
chr14:73057794-73058259	Rcbtb2	0.0348943	0.10237	0.00357214	0.00357214	Sox9	True	Sox9_extended_+/+	Sox9_extended_+/+_(724g)	Sox9_extended_+/+_(1417r)	1.52015	1	0.137551	25384
chr8:46289202-46289768	Helt	0.0810902	0.18557	0.0150479	0.0150479	Sox9	True	Sox9_extended_+/+	Sox9_extended_+/+_(724g)	Sox9_extended_+/+_(1417r)	1.88479	1	0.206474	8080
chr2:27666348-27667249	Wdr5	0.0418981	0.071633	0.00300128	0.00300128	Sox9	True	Sox9_extended_+/+	Sox9_extended_+/+_(724g)	Sox9_extended_+/+_(1417r)	1.09743	1	0.0913786	19351
chr1:172294609-172296534	Pigm	0.0260974	0.0592117	0.00154527	0.00154527	Sox9	True	Sox9_extended_+/+	Sox9_extended_+/+_(724g)	Sox9_extended_+/+_(1417r)	1.18517	1	0.0652029	25432
chr2:156844414-156846852	Tgif2	0.0315354	0.281719	0.0088841	0.0088841	Sox9	True	Sox9_extended_+/+	Sox9_extended_+/+_(724g)	Sox9_extended_+/+_(1417r)	1.77084	1	0.256327	21851
chr9:65152506-65154297	Igdcc3	0.134102	0.295578	0.0396376	0.0396376	Sox9	True	Sox9_extended_+/+	Sox9_extended_+/+_(724g)	Sox9_extended_+/+_(1417r)	2.9358	1	0.262624	59
chr4:107278102-107278875	Ndc1	0.0334258	0.0806908	0.00269715	0.00269715	Sox9	True	Sox9_extended_+/+	Sox9_extended_+/+_(724g)	Sox9_extended_+/+_(1417r)	1.5327	1	0.162529	27719
chr9:65145859-65146475	Igdcc3	0.029853	0.213332	0.00636859	0.00636859	Sox9	True	Sox9_extended_+/+	Sox9_extended_+/+_(724g)	Sox9_extended_+/+_(1417r)	2.9358	1	0.262624	16126
chr4:136223404-136224964	E2f2	0.0524976	0.098756	0.00518445	0.00518445	Sox9	True	Sox9_extended_+/+	Sox9_extended_+/+_(724g)	Sox9_extended_+/+_(1417r)	0.987333	1	0.11405	16754
chr7:109275233-109277448	Lmo1	0.0172287	0.221096	0.0038092	0.0038092	Sox9	True	Sox9_extended_+/+	Sox9_extended_+/+_(724g)	Sox9_extended_+/+_(1417r)	0.939348	1	0.219932	18487
chr19:44492327-44495066	Wnt8b	0.13347	0.408497	0.0545219	0.0545219	Sox9	True	Sox9_extended_+/+	Sox9_extended_+/+_(724g)	Sox9_extended_+/+_(1417r)	0.91614	1	0.297065	4506
chr19:3984899-3986731	Gstp1	0.0401124	0.126541	0.00507586	0.00507586	Sox9	True	Sox9_extended_+/+	Sox9_extended_+/+_(724g)	Sox9_extended_+/+_(1417r)	0.884042	1	0.134196	23685
chr16:57401811-57402107	Cmss1	0.0362806	0.134909	0.00489457	0.00489457	Sox9	True	Sox9_extended_+/+	Sox9_extended_+/+_(724g)	Sox9_extended_+/+_(1417r)	1.14738	1	0.147622	9302
chr4:136177201-136178445	E2f2	0.0426532	0.120005	0.00511859	0.00511859	Sox9	True	Sox9_extended_+/+	Sox9_extended_+/+_(724g)	Sox9_extended_+/+_(1417r)	0.987333	1	0.11405	25270
chr7:28740997-28742734	Hnrnpl	0.0259913	0.0774326	0.00201258	0.00201258	Sox9	True	Sox9_extended_+/+	Sox9_extended_+/+_(724g)	Sox9_extended_+/+_(1417r)	1.56123	1	0.134654	22586
chr8:93916272-93920691	Nudt21	0.0710611	0.301252	0.0214073	0.0214073	Sox9	True	Sox9_extended_+/+	Sox9_extended_+/+_(724g)	Sox9_extended_+/+_(1417r)	1.27055	1	0.262881	12410
chr5:130059647-130060329	Tpst1	0.0497762	0.0509669	0.00253694	0.00253694	Sox9	True	Sox9_extended_+/+	Sox9_extended_+/+_(724g)	Sox9_extended_+/+_(1417r)	0.958418	1	0.0940193	21874
chr5:33720445-33725215	Slbp	0.0354946	0.220131	0.00781346	0.00781346	Sox9	True	Sox9_extended_+/+	Sox9_extended_+/+_(724g)	Sox9_extended_+/+_(1417r)	1.21145	1	0.236609	16825
chr5:135274423-135275475	Hip1	0.0673124	0.126979	0.00854728	0.00854728	Sox9	True	Sox9_extended_+/+	Sox9_extended_+/+_(724g)	Sox9_extended_+/+_(1417r)	1.72396	1	0.159373	6591
chr3:87944695-87950716	Naxe	0.0221932	0.219023	0.00486083	0.00486083	Sox9	True	Sox9_extended_+/+	Sox9_extended_+/+_(724g)	Sox9_extended_+/+_(1417r)	1.36652	1	0.176215	29842
chr2:164882399-164883640	Ube2c	0.104838	0.456081	0.0478146	0.0478146	Sox9	True	Sox9_extended_+/+	Sox9_extended_+/+_(724g)	Sox9_extended_+/+_(1417r)	3.32044	1	0.486146	693
chr4:62659167-62661416	Pole3	0.100776	0.201048	0.0202608	0.0202608	Sox9	True	Sox9_extended_+/+	Sox9_extended_+/+_(724g)	Sox9_extended_+/+_(1417r)	2.33221	1	0.180132	1938
chr7:28819921-28826439	Hnrnpl	0.0362207	0.125672	0.00455195	0.00455195	Sox9	True	Sox9_extended_+/+	Sox9_extended_+/+_(724g)	Sox9_extended_+/+_(1417r)	1.56123	1	0.134654	14239
chr5:130096666-130097373	Vkorc1l1	0.0507773	0.0637723	0.00323818	0.00323818	Sox9	True	Sox9_extended_+/+	Sox9_extended_+/+_(724g)	Sox9_extended_+/+_(1417r)	1.65537	1	0.0954119	9837
chr3:8761245-8762522	Mrps28	0.0226101	0.146727	0.00331752	0.00331752	Sox9	True	Sox9_extended_+/+	Sox9_extended_+/+_(724g)	Sox9_extended_+/+_(1417r)	1.39748	1	0.173232	23812
chr15:8658005-8660598	Slc1a3	0.0816959	0.338339	0.0276409	0.0276409	Sox9	True	Sox9_extended_+/+	Sox9_extended_+/+_(724g)	Sox9_extended_+/+_(1417r)	2.55106	1	0.34061	5862
chr7:112850833-112856897	Tead1	0.021187	0.190528	0.00403672	0.00403672	Sox9	True	Sox9_extended_+/+	Sox9_extended_+/+_(724g)	Sox9_extended_+/+_(1417r)	1.10405	1	0.174085	15603
chr7:73374319-73378686	Rgma	0.0256477	0.144858	0.00371527	0.00371527	Sox9	True	Sox9_extended_+/+	Sox9_extended_+/+_(724g)	Sox9_extended_+/+_(1417r)	2.55493	1	0.246982	15005
chr14:118365862-118367608	Sox21	0.0249702	0.185002	0.00461954	0.00461954	Sox9	True	Sox9_extended_+/+	Sox9_extended_+/+_(724g)	Sox9_extended_+/+_(1417r)	2.43461	1	0.346286	20802
chr8:56293308-56295598	Hpgd	0.541139	0.213399	0.115479	0.115479	Sox9	True	Sox9_extended_+/+	Sox9_extended_+/+_(724g)	Sox9_extended_+/+_(1417r)	1.93381	1	0.237512	193
chr10:120377086-120378580	Hmga2	0.112218	0.487101	0.0546615	0.0546615	Sox9	True	Sox9_extended_+/+	Sox9_extended_+/+_(724g)	Sox9_extended_+/+_(1417r)	2.64652	1	0.437772	7410
chr1:131770533-131771066	Nucks1	0.0347739	0.100991	0.00351184	0.00351184	Sox9	True	Sox9_extended_+/+	Sox9_extended_+/+_(724g)	Sox9_extended_+/+_(1417r)	1.27315	1	0.177477	29873
chr13:31803342-31804063	Gmds	0.0528169	0.0738374	0.00389986	0.00389986	Sox9	True	Sox9_extended_+/+	Sox9_extended_+/+_(724g)	Sox9_extended_+/+_(1417r)	1.01491	1	0.0777141	24456
chr11:120695034-120696120	Alyref	0.0270733	0.333989	0.00904218	0.00904218	Sox9	True	Sox9_extended_+/+	Sox9_extended_+/+_(724g)	Sox9_extended_+/+_(1417r)	1.36312	1	0.380044	25008
chr5:115397504-115399392	Msi1	0.0856642	0.329321	0.0282111	0.0282111	Sox9	True	Sox9_extended_+/+	Sox9_extended_+/+_(724g)	Sox9_extended_+/+_(1417r)	2.29821	1	0.29585	2377
chr4:136179838-136181782	E2f2	0.0273833	0.0927847	0.00254075	0.00254075	Sox9	True	Sox9_extended_+/+	Sox9_extended_+/+_(724g)	Sox9_extended_+/+_(1417r)	0.987333	1	0.11405	32467
chr1:90206521-90209558	Ackr3	0.0192899	0.118393	0.00228379	0.00228379	Sox9	True	Sox9_extended_+/+	Sox9_extended_+/+_(724g)	Sox9_extended_+/+_(1417r)	2.10665	1	0.242285	25314
chr9:54759339-54760072	Wdr61	0.0300566	0.124041	0.00372825	0.00372825	Sox9	True	Sox9_extended_+/+	Sox9_extended_+/+_(724g)	Sox9_extended_+/+_(1417r)	1.02823	1	0.114245	22855
chr2:109389672-109390399	Kif18a	0.128209	0.17713	0.0227098	0.0227098	Sox9	True	Sox9_extended_+/+	Sox9_extended_+/+_(724g)	Sox9_extended_+/+_(1417r)	1.74309	1	0.276954	5895
chr7:73417983-73425519	Rgma	0.0560303	0.244965	0.0137254	0.0137254	Sox9	True	Sox9_extended_+/+	Sox9_extended_+/+_(724g)	Sox9_extended_+/+_(1417r)	2.55493	1	0.246982	2757
chr4:149254775-149256703	Cenps	0.0673429	0.148165	0.00997788	0.00997788	Sox9	True	Sox9_extended_+/+	Sox9_extended_+/+_(724g)	Sox9_extended_+/+_(1417r)	0.880734	1	0.127032	12927
chr11:101115358-101116143	Psmc3ip	0.0096783	0.092254	0.000892862	0.000892862	Sox9	True	Sox9_extended_+/+	Sox9_extended_+/+_(724g)	Sox9_extended_+/+_(1417r)	1.45706	1	0.280925	22412
chr13:98357468-98359956	Foxd1	0.0702933	0.286662	0.0201504	0.0201504	Sox9	True	Sox9_extended_+/+	Sox9_extended_+/+_(724g)	Sox9_extended_+/+_(1417r)	1.02662	1	0.219303	25621
chr2:25125166-25129579	Tubb4b	0.0751059	0.255143	0.0191628	0.0191628	Sox9	True	Sox9_extended_+/+	Sox9_extended_+/+_(724g)	Sox9_extended_+/+_(1417r)	1.99307	1	0.288309	4068
chr17:32163869-32167559	Rrp1b	0.0755462	0.0855396	0.00646219	0.00646219	Sox9	True	Sox9_extended_+/+	Sox9_extended_+/+_(724g)	Sox9_extended_+/+_(1417r)	0.896048	1	0.0795608	19894
chr15:9093973-9094963	Skp2	0.100795	0.290674	0.0292986	0.0292986	Sox9	True	Sox9_extended_+/+	Sox9_extended_+/+_(724g)	Sox9_extended_+/+_(1417r)	1.91199	1	0.314429	11488
chr2:156813677-156814821	Tgif2	0.0722964	0.311821	0.0225436	0.0225436	Sox9	True	Sox9_extended_+/+	Sox9_extended_+/+_(724g)	Sox9_extended_+/+_(1417r)	1.77084	1	0.256327	12448
chr1:55205832-55206272	Hspd1	0.124982	0.400127	0.0500088	0.0500088	Sox9	True	Sox9_extended_+/+	Sox9_extended_+/+_(724g)	Sox9_extended_+/+_(1417r)	2.49932	1	0.306095	1188
chr17:32163869-32167559	Notch3	0.144955	0.26937	0.0390464	0.0390464	Sox9	True	Sox9_extended_+/+	Sox9_extended_+/+_(724g)	Sox9_extended_+/+_(1417r)	1.5705	1	0.260634	4243
chr8:45843183-45845209	Pdlim3	0.122202	0.268346	0.0327924	0.0327924	Sox9	True	Sox9_extended_+/+	Sox9_extended_+/+_(724g)	Sox9_extended_+/+_(1417r)	3.01873	1	0.287583	4071
chr15:82376544-82377332	Cenpm	0.154351	0.458125	0.070712	0.070712	Sox9	True	Sox9_extended_+/+	Sox9_extended_+/+_(724g)	Sox9_extended_+/+_(1417r)	1.73735	1	0.389662	935
chr11:115954849-115957138	Galk1	0.0763755	0.30678	0.0234305	0.0234305	Sox9	True	Sox9_extended_+/+	Sox9_extended_+/+_(724g)	Sox9_extended_+/+_(1417r)	2.74799	1	0.289773	1458
chrX:169925484-169926123	Mid1	0.0550753	0.106058	0.00584118	0.00584118	Sox9	True	Sox9_extended_+/+	Sox9_extended_+/+_(724g)	Sox9_extended_+/+_(1417r)	0.987307	1	0.100321	20199
chr7:112793573-112795251	Tead1	0.0602705	0.248241	0.0149616	0.0149616	Sox9	True	Sox9_extended_+/+	Sox9_extended_+/+_(724g)	Sox9_extended_+/+_(1417r)	1.10405	1	0.174085	25058
chr19:24142195-24143508	Tjp2	0.0639027	0.2063	0.0131831	0.0131831	Sox9	True	Sox9_extended_+/+	Sox9_extended_+/+_(724g)	Sox9_extended_+/+_(1417r)	1.30409	1	0.198404	24806
chr14:86748495-86750642	Diaph3	0.0969789	0.126711	0.0122883	0.0122883	Sox9	True	Sox9_extended_+/+	Sox9_extended_+/+_(724g)	Sox9_extended_+/+_(1417r)	1.28109	1	0.154654	6711
chr2:70619396-70620741	Tlk1	0.0590025	0.0565618	0.00333729	0.00333729	Sox9	True	Sox9_extended_+/+	Sox9_extended_+/+_(724g)	Sox9_extended_+/+_(1417r)	0.915922	1	0.064103	15890
chr8:23360195-23361446	Sfrp1	0.100437	0.241972	0.0243029	0.0243029	Sox9	True	Sox9_extended_+/+	Sox9_extended_+/+_(724g)	Sox9_extended_+/+_(1417r)	1.47213	1	0.241637	4727
chr6:87737721-87738835	Cnbp	0.106957	0.354396	0.0379053	0.0379053	Sox9	True	Sox9_extended_+/+	Sox9_extended_+/+_(724g)	Sox9_extended_+/+_(1417r)	1.77476	1	0.329951	1171
chr10:19441566-19442370	Olig3	0.0541767	0.150601	0.00815907	0.00815907	Sox9	True	Sox9_extended_+/+	Sox9_extended_+/+_(724g)	Sox9_extended_+/+_(1417r)	1.0009	1	0.166284	12147
chr6:72551707-72553932	Tcf7l1	0.0368376	0.164675	0.00606623	0.00606623	Sox9	True	Sox9_extended_+/+	Sox9_extended_+/+_(724g)	Sox9_extended_+/+_(1417r)	0.990225	1	0.154944	21702
chr17:53543548-53544073	Sgo1	0.117233	0.204516	0.023976	0.023976	Sox9	True	Sox9_extended_+/+	Sox9_extended_+/+_(724g)	Sox9_extended_+/+_(1417r)	1.23094	1	0.226719	699
chr14:60752816-60754200	Spata13	0.0241779	0.197824	0.00478298	0.00478298	Sox9	True	Sox9_extended_+/+	Sox9_extended_+/+_(724g)	Sox9_extended_+/+_(1417r)	1.35227	1	0.194052	18403
chr19:41651831-41652773	Arhgap19	0.0162879	0.0918252	0.00149564	0.00149564	Sox9	True	Sox9_extended_+/+	Sox9_extended_+/+_(724g)	Sox9_extended_+/+_(1417r)	0.891898	1	0.148001	26265
chr5:33730523-33732260	Slbp	0.0190449	0.228301	0.00434796	0.00434796	Sox9	True	Sox9_extended_+/+	Sox9_extended_+/+_(724g)	Sox9_extended_+/+_(1417r)	1.21145	1	0.236609	27857
chr12:80108818-80116718	Zfp36l1	0.0906392	0.613938	0.0556468	0.0556468	Sox9	True	Sox9_extended_+/+	Sox9_extended_+/+_(724g)	Sox9_extended_+/+_(1417r)	2.08477	1	0.544388	3788
chr6:36775488-36776526	Ptn	0.121493	0.515781	0.0626636	0.0626636	Sox9	True	Sox9_extended_+/+	Sox9_extended_+/+_(724g)	Sox9_extended_+/+_(1417r)	5.64706	1	0.488139	345
chr4:154827973-154828689	Hes5	0.0311455	0.577981	0.0180015	0.0180015	Sox9	True	Sox9_extended_+/+	Sox9_extended_+/+_(724g)	Sox9_extended_+/+_(1417r)	6.88309	1	0.62756	5218
chr7:113048114-113048883	Tead1	0.0566904	0.235324	0.0133406	0.0133406	Sox9	True	Sox9_extended_+/+	Sox9_extended_+/+_(724g)	Sox9_extended_+/+_(1417r)	1.10405	1	0.174085	7044
chr6:36662457-36662938	Ptn	0.034961	0.395593	0.0138303	0.0138303	Sox9	True	Sox9_extended_+/+	Sox9_extended_+/+_(724g)	Sox9_extended_+/+_(1417r)	5.64706	1	0.488139	5527
chr14:65970304-65971507	Ccdc25	0.0393702	0.0717973	0.00282667	0.00282667	Sox9	True	Sox9_extended_+/+	Sox9_extended_+/+_(724g)	Sox9_extended_+/+_(1417r)	1.06493	1	0.0989504	19342
chr11:118436223-118437106	Timp2	0.0467897	0.0732643	0.00342801	0.00342801	Sox9	True	Sox9_extended_+/+	Sox9_extended_+/+_(724g)	Sox9_extended_+/+_(1417r)	0.940661	1	0.0892794	26012
chr6:134926591-134930450	Dusp16	0.0614757	0.214977	0.0132159	0.0132159	Sox9	True	Sox9_extended_+/+	Sox9_extended_+/+_(724g)	Sox9_extended_+/+_(1417r)	0.974196	1	0.180929	20879
chr14:30590058-30590733	Tkt	0.0286275	0.0929028	0.00265958	0.00265958	Sox9	True	Sox9_extended_+/+	Sox9_extended_+/+_(724g)	Sox9_extended_+/+_(1417r)	1.20467	1	0.159008	23789
chr3:52963257-52964616	Lhfp	0.0332114	0.210216	0.00698156	0.00698156	Sox9	True	Sox9_extended_+/+	Sox9_extended_+/+_(724g)	Sox9_extended_+/+_(1417r)	3.2065	1	0.320008	22110
chr10:128090593-128095269	Prim1	0.0600929	0.271208	0.0162977	0.0162977	Sox9	True	Sox9_extended_+/+	Sox9_extended_+/+_(724g)	Sox9_extended_+/+_(1417r)	1.73984	1	0.25607	16775
chr12:85523395-85525174	Tmed10	0.0416712	0.121685	0.00507075	0.00507075	Sox9	True	Sox9_extended_+/+	Sox9_extended_+/+_(724g)	Sox9_extended_+/+_(1417r)	1.19914	1	0.14562	14498
chr3:108884678-108886551	Stxbp3	0.0708636	0.126941	0.00899549	0.00899549	Sox9	True	Sox9_extended_+/+	Sox9_extended_+/+_(724g)	Sox9_extended_+/+_(1417r)	0.992937	1	0.151078	3904
chr13:77891225-77894353	Fam172a	0.0350128	0.149772	0.00524395	0.00524395	Sox9	True	Sox9_extended_+/+	Sox9_extended_+/+_(724g)	Sox9_extended_+/+_(1417r)	1.74125	1	0.165892	15285
chr2:71537341-71548655	Hat1	0.0123804	0.0524922	0.000649874	0.000649874	Sox9	True	Sox9_extended_+/+	Sox9_extended_+/+_(724g)	Sox9_extended_+/+_(1417r)	1.96036	1	0.42259	23365
chr17:29462220-29465122	Pim1	0.0475097	0.15686	0.00745236	0.00745236	Sox9	True	Sox9_extended_+/+	Sox9_extended_+/+_(724g)	Sox9_extended_+/+_(1417r)	1.69356	1	0.172523	7723
chr16:84772363-84775666	Jam2	0.0661401	0.171371	0.0113345	0.0113345	Sox9	True	Sox9_extended_+/+	Sox9_extended_+/+_(724g)	Sox9_extended_+/+_(1417r)	1.24682	1	0.207139	18063
chr5:114607372-114609344	Gltp	0.0332619	0.10008	0.00332887	0.00332887	Sox9	True	Sox9_extended_+/+	Sox9_extended_+/+_(724g)	Sox9_extended_+/+_(1417r)	1.27814	1	0.198643	31385
chr16:23258005-23259764	Rfc4	0.173425	0.40159	0.0696455	0.0696455	Sox9	True	Sox9_extended_+/+	Sox9_extended_+/+_(724g)	Sox9_extended_+/+_(1417r)	2.68647	1	0.378306	2449
chr9:108165120-108165592	Dag1	0.0593013	0.138125	0.00819098	0.00819098	Sox9	True	Sox9_extended_+/+	Sox9_extended_+/+_(724g)	Sox9_extended_+/+_(1417r)	0.967724	1	0.0998117	21323
chr12:80208425-80208954	Zfp36l1	0.0901444	0.61057	0.0550394	0.0550394	Sox9	True	Sox9_extended_+/+	Sox9_extended_+/+_(724g)	Sox9_extended_+/+_(1417r)	2.08477	1	0.544388	9044
chr5:115373306-115374696	Msi1	0.0487705	0.307985	0.0150206	0.0150206	Sox9	True	Sox9_extended_+/+	Sox9_extended_+/+_(724g)	Sox9_extended_+/+_(1417r)	2.29821	1	0.29585	16879
chr5:138911314-138913211	Pdgfa	0.0301211	0.0871229	0.00262424	0.00262424	Sox9	True	Sox9_extended_+/+	Sox9_extended_+/+_(724g)	Sox9_extended_+/+_(1417r)	1.26357	1	0.111339	21053
chr3:87985216-87988681	Nes	0.0463393	0.449611	0.0208347	0.0208347	Sox9	True	Sox9_extended_+/+	Sox9_extended_+/+_(724g)	Sox9_extended_+/+_(1417r)	4.51738	1	0.480231	3584
chr10:121465020-121465400	Xpot	0.021803	0.123822	0.00269969	0.00269969	Sox9	True	Sox9_extended_+/+	Sox9_extended_+/+_(724g)	Sox9_extended_+/+_(1417r)	1.43737	1	0.165382	23722
chr3:69175124-69175872	Trim59	0.0355571	0.061917	0.00220159	0.00220159	Sox9	True	Sox9_extended_+/+	Sox9_extended_+/+_(724g)	Sox9_extended_+/+_(1417r)	1.84914	1	0.261498	12203
chr7:133112403-133113926	Fgfr2	0.00656296	0.208806	0.00137038	0.00137038	Sox9	True	Sox9_extended_+/+	Sox9_extended_+/+_(724g)	Sox9_extended_+/+_(1417r)	2.58141	1	0.242475	28189
chr2:84634327-84636543	Selenoh	0.0294852	0.173422	0.00511339	0.00511339	Sox9	True	Sox9_extended_+/+	Sox9_extended_+/+_(724g)	Sox9_extended_+/+_(1417r)	1.18143	1	0.311504	22146
chr9:98524155-98526079	Mrps22	0.0647914	0.072741	0.00471299	0.00471299	Sox9	True	Sox9_extended_+/+	Sox9_extended_+/+_(724g)	Sox9_extended_+/+_(1417r)	1.25757	1	0.0680804	14772
chr3:87998428-88001076	Isg20l2	0.024401	0.118519	0.00289199	0.00289199	Sox9	True	Sox9_extended_+/+	Sox9_extended_+/+_(724g)	Sox9_extended_+/+_(1417r)	0.905952	1	0.140173	32979
chr4:10774528-10775361	2610301B20Rik	0.0942859	0.198035	0.0186719	0.0186719	Sox9	True	Sox9_extended_+/+	Sox9_extended_+/+_(724g)	Sox9_extended_+/+_(1417r)	1.32466	1	0.186411	17127
chr18:80983967-80990079	Sall3	0.0870384	0.274404	0.0238837	0.0238837	Sox9	True	Sox9_extended_+/+	Sox9_extended_+/+_(724g)	Sox9_extended_+/+_(1417r)	2.68699	1	0.311308	3776
chr2:173024442-173025690	Rbm38	0.0237793	0.149907	0.00356468	0.00356468	Sox9	True	Sox9_extended_+/+	Sox9_extended_+/+_(724g)	Sox9_extended_+/+_(1417r)	1.43475	1	0.159447	22482
chr1:59553490-59554311	Gm973	0.0176731	0.058362	0.00103144	0.00103144	Sox9	True	Sox9_extended_+/+	Sox9_extended_+/+_(724g)	Sox9_extended_+/+_(1417r)	0.958369	1	0.0616808	34023
chr5:129051871-129053823	Stx2	0.0635858	0.124958	0.00794557	0.00794557	Sox9	True	Sox9_extended_+/+	Sox9_extended_+/+_(724g)	Sox9_extended_+/+_(1417r)	0.96907	1	0.109394	21445
chr5:76079220-76080940	Tmem165	0.137573	0.0845225	0.011628	0.011628	Sox9	True	Sox9_extended_+/+	Sox9_extended_+/+_(724g)	Sox9_extended_+/+_(1417r)	1.55331	1	0.227042	7175
chr4:124897596-124900078	Cdca8	0.0846334	0.47481	0.0401847	0.0401847	Sox9	True	Sox9_extended_+/+	Sox9_extended_+/+_(724g)	Sox9_extended_+/+_(1417r)	3.97507	1	0.473259	7518
chr8:12394138-12404465	Sox1	0.0569002	0.343123	0.0195238	0.0195238	Sox9	True	Sox9_extended_+/+	Sox9_extended_+/+_(724g)	Sox9_extended_+/+_(1417r)	1.61376	1	0.27082	6998
chr17:35000122-35002795	Clic1	0.0356796	0.257982	0.00920469	0.00920469	Sox9	True	Sox9_extended_+/+	Sox9_extended_+/+_(724g)	Sox9_extended_+/+_(1417r)	1.61314	1	0.283026	14535
chr1:59553490-59554311	Nop58	0.0906125	0.221664	0.0200855	0.0200855	Sox9	True	Sox9_extended_+/+	Sox9_extended_+/+_(724g)	Sox9_extended_+/+_(1417r)	1.99779	1	0.254908	14904
chr11:112839611-112840949	Sox9	0.0680449	0.539547	0.0367135	0.0367135	Sox9	True	Sox9_extended_+/+	Sox9_extended_+/+_(724g)	Sox9_extended_+/+_(1417r)	13.1432	1	1	890
chr5:65130307-65132538	Rfc1	0.0261183	0.0940121	0.00245543	0.00245543	Sox9	True	Sox9_extended_+/+	Sox9_extended_+/+_(724g)	Sox9_extended_+/+_(1417r)	2.32627	1	0.263867	11582
chr5:8488168-8490157	Dbf4	0.103959	0.098165	0.0102051	0.0102051	Sox9	True	Sox9_extended_+/+	Sox9_extended_+/+_(724g)	Sox9_extended_+/+_(1417r)	1.9092	1	0.252788	5761
chr7:116183941-116185227	Sox6	0.0197335	0.0755268	0.00149041	0.00149041	Sox9	True	Sox9_extended_+/+	Sox9_extended_+/+_(724g)	Sox9_extended_+/+_(1417r)	0.989357	1	0.0964427	32085
chr11:4791307-4792059	Uqcr10	0.0997998	0.251776	0.0251272	0.0251272	Sox9	True	Sox9_extended_+/+	Sox9_extended_+/+_(724g)	Sox9_extended_+/+_(1417r)	1.06019	1	0.239079	15097
chr2:91324454-91325495	Pacsin3	0.0671435	0.123495	0.00829187	0.00829187	Sox9	True	Sox9_extended_+/+	Sox9_extended_+/+_(724g)	Sox9_extended_+/+_(1417r)	0.936501	1	0.183479	21008
chr5:125156431-125160730	Scarb1	0.0264421	0.0612317	0.00161909	0.00161909	Sox9	True	Sox9_extended_+/+	Sox9_extended_+/+_(724g)	Sox9_extended_+/+_(1417r)	2.04471	1	0.119563	8595
chr11:11872364-11874024	Fignl1	0.0189453	0.272413	0.00516094	0.00516094	Sox9	True	Sox9_extended_+/+	Sox9_extended_+/+_(724g)	Sox9_extended_+/+_(1417r)	1.56327	1	0.335663	29521
chr14:73231287-73231994	Rcbtb2	0.0331178	0.114816	0.00380246	0.00380246	Sox9	True	Sox9_extended_+/+	Sox9_extended_+/+_(724g)	Sox9_extended_+/+_(1417r)	1.52015	1	0.137551	11996
chr4:136142249-136148865	E2f2	0.0517722	0.133186	0.00689535	0.00689535	Sox9	True	Sox9_extended_+/+	Sox9_extended_+/+_(724g)	Sox9_extended_+/+_(1417r)	0.987333	1	0.11405	23089
chr10:92837017-92838112	Nedd1	0.146442	0.284746	0.0416986	0.0416986	Sox9	True	Sox9_extended_+/+	Sox9_extended_+/+_(724g)	Sox9_extended_+/+_(1417r)	1.07321	1	0.265484	4505
chr11:55450413-55450943	Sparc	0.109281	0.532401	0.0581812	0.0581812	Sox9	True	Sox9_extended_+/+	Sox9_extended_+/+_(724g)	Sox9_extended_+/+_(1417r)	2.24322	1	0.494467	10336
chr8:54405562-54406236	Spcs3	0.0800964	0.11616	0.00930401	0.00930401	Sox9	True	Sox9_extended_+/+	Sox9_extended_+/+_(724g)	Sox9_extended_+/+_(1417r)	1.10991	1	0.170976	4687
chr2:68385792-68386898	Stk39	0.0413917	0.106309	0.0044003	0.0044003	Sox9	True	Sox9_extended_+/+	Sox9_extended_+/+_(724g)	Sox9_extended_+/+_(1417r)	0.947261	1	0.150362	22517
chr11:117954007-117956078	Tk1	0.0416961	0.314341	0.0131068	0.0131068	Sox9	True	Sox9_extended_+/+	Sox9_extended_+/+_(724g)	Sox9_extended_+/+_(1417r)	1.30774	1	0.283366	11275
chr8:70655260-70657223	Lsm4	0.0583429	0.261042	0.0152299	0.0152299	Sox9	True	Sox9_extended_+/+	Sox9_extended_+/+_(724g)	Sox9_extended_+/+_(1417r)	0.978401	1	0.224471	9344
chr17:70993316-70993892	Myl12a	0.0808372	0.38575	0.031183	0.031183	Sox9	True	Sox9_extended_+/+	Sox9_extended_+/+_(724g)	Sox9_extended_+/+_(1417r)	2.10463	1	0.323196	12461
chr3:145894089-145894653	Ddah1	0.0423066	0.211399	0.0089436	0.0089436	Sox9	True	Sox9_extended_+/+	Sox9_extended_+/+_(724g)	Sox9_extended_+/+_(1417r)	4.2137	1	0.314056	1216
chr2:27603184-27603938	Wdr5	0.0331723	0.0558172	0.00185159	0.00185159	Sox9	True	Sox9_extended_+/+	Sox9_extended_+/+_(724g)	Sox9_extended_+/+_(1417r)	1.09743	1	0.0913786	28743
chrX:106092987-106093841	Magt1	0.236721	0.286868	0.0679077	0.0679077	Sox9	True	Sox9_extended_+/+	Sox9_extended_+/+_(724g)	Sox9_extended_+/+_(1417r)	2.26922	1	0.27901	738
chr14:52330394-52332575	Sall2	0.115636	0.0825874	0.00955011	0.00955011	Sox9	True	Sox9_extended_+/+	Sox9_extended_+/+_(724g)	Sox9_extended_+/+_(1417r)	2.55915	1	0.134548	1046
chr5:135274423-135275475	Fzd9	0.107034	0.239161	0.0255983	0.0255983	Sox9	True	Sox9_extended_+/+	Sox9_extended_+/+_(724g)	Sox9_extended_+/+_(1417r)	1.26546	1	0.215244	7211
chr7:16414308-16414892	Sae1	0.0166856	0.107753	0.00179792	0.00179792	Sox9	True	Sox9_extended_+/+	Sox9_extended_+/+_(724g)	Sox9_extended_+/+_(1417r)	0.962582	1	0.192344	31259
chr9:108346789-108348615	Rhoa	0.0510221	0.269564	0.0137537	0.0137537	Sox9	True	Sox9_extended_+/+	Sox9_extended_+/+_(724g)	Sox9_extended_+/+_(1417r)	1.35708	1	0.192552	21932
chr8:22282904-22283902	Ckap2	0.0440149	0.0933471	0.00410866	0.00410866	Sox9	True	Sox9_extended_+/+	Sox9_extended_+/+_(724g)	Sox9_extended_+/+_(1417r)	1.92186	1	0.286329	10676
chr10:85013227-85015864	Cry1	0.0445408	0.0646738	0.00288062	0.00288062	Sox9	True	Sox9_extended_+/+	Sox9_extended_+/+_(724g)	Sox9_extended_+/+_(1417r)	1.51076	1	0.0744651	15787
chr13:64080114-64082851	Zfp367	0.0723857	0.249388	0.0180521	0.0180521	Sox9	True	Sox9_extended_+/+	Sox9_extended_+/+_(724g)	Sox9_extended_+/+_(1417r)	1.17191	1	0.251372	7872
chr3:87905674-87907934	Hdgf	0.066081	0.220572	0.0145756	0.0145756	Sox9	True	Sox9_extended_+/+	Sox9_extended_+/+_(724g)	Sox9_extended_+/+_(1417r)	1.14779	1	0.163943	16816
chr11:115107223-115108024	Slc9a3r1	0.0266788	0.157811	0.00421022	0.00421022	Sox9	True	Sox9_extended_+/+	Sox9_extended_+/+_(724g)	Sox9_extended_+/+_(1417r)	0.885574	1	0.160966	33405
chr8:70819871-70822306	Lsm4	0.04191	0.260024	0.0108976	0.0108976	Sox9	True	Sox9_extended_+/+	Sox9_extended_+/+_(724g)	Sox9_extended_+/+_(1417r)	0.978401	1	0.224471	21606
chr3:127651719-127652771	Larp7	0.017755	0.106052	0.00188295	0.00188295	Sox9	True	Sox9_extended_+/+	Sox9_extended_+/+_(724g)	Sox9_extended_+/+_(1417r)	1.31111	1	0.25639	25869
chr9:7763287-7765342	Tmem123	0.104777	0.362374	0.0379684	0.0379684	Sox9	True	Sox9_extended_+/+	Sox9_extended_+/+_(724g)	Sox9_extended_+/+_(1417r)	1.06976	1	0.277998	5125
chr17:78507059-78509978	Fez2	0.0658526	0.121544	0.00800402	0.00800402	Sox9	True	Sox9_extended_+/+	Sox9_extended_+/+_(724g)	Sox9_extended_+/+_(1417r)	1.34753	1	0.134883	9522
chr7:62392111-62392859	Peg12	0.0649234	0.233556	0.0151633	0.0151633	Sox9	True	Sox9_extended_+/+	Sox9_extended_+/+_(724g)	Sox9_extended_+/+_(1417r)	1.37355	1	0.231606	25454
chr13:46974803-46975953	Dek	0.0263422	0.421971	0.0111157	0.0111157	Sox9	True	Sox9_extended_+/+	Sox9_extended_+/+_(724g)	Sox9_extended_+/+_(1417r)	3.97756	1	0.51736	13717
chr3:65395050-65395616	Ssr3	0.0791299	0.146556	0.0115969	0.0115969	Sox9	True	Sox9_extended_+/+	Sox9_extended_+/+_(724g)	Sox9_extended_+/+_(1417r)	1.58272	1	0.144035	124
chr15:8780616-8782561	Slc1a3	0.0787207	0.341691	0.0268982	0.0268982	Sox9	True	Sox9_extended_+/+	Sox9_extended_+/+_(724g)	Sox9_extended_+/+_(1417r)	2.55106	1	0.34061	1752
chr5:130096666-130097373	Tpst1	0.0280644	0.0607444	0.00170475	0.00170475	Sox9	True	Sox9_extended_+/+	Sox9_extended_+/+_(724g)	Sox9_extended_+/+_(1417r)	0.958418	1	0.0940193	24085
chr14:57889034-57890986	Micu2	0.060334	0.0752546	0.00454041	0.00454041	Sox9	True	Sox9_extended_+/+	Sox9_extended_+/+_(724g)	Sox9_extended_+/+_(1417r)	1.415	1	0.0813388	11898
chr8:23379428-23380539	Sfrp1	0.0172807	0.132538	0.00229035	0.00229035	Sox9	True	Sox9_extended_+/+	Sox9_extended_+/+_(724g)	Sox9_extended_+/+_(1417r)	1.47213	1	0.241637	30653
chr9:49087180-49088490	Usp28	0.0435799	0.0562942	0.0024533	0.0024533	Sox9	True	Sox9_extended_+/+	Sox9_extended_+/+_(724g)	Sox9_extended_+/+_(1417r)	1.33274	1	0.0975784	13241
chr12:80060263-80064719	Actn1	0.0555707	0.221071	0.0122851	0.0122851	Sox9	True	Sox9_extended_+/+	Sox9_extended_+/+_(724g)	Sox9_extended_+/+_(1417r)	1.7901	1	0.183506	13124
chr1:153539310-153541222	Npl	0.0429645	0.224102	0.00962842	0.00962842	Sox9	True	Sox9_extended_+/+	Sox9_extended_+/+_(724g)	Sox9_extended_+/+_(1417r)	1.47574	1	0.199994	12666
chr10:13114483-13116212	Plagl1	0.060589	0.350489	0.0212358	0.0212358	Sox9	True	Sox9_extended_+/+	Sox9_extended_+/+_(724g)	Sox9_extended_+/+_(1417r)	3.16821	1	0.328602	10644
chr2:157327506-157329768	Rpn2	0.0285425	0.0967129	0.00276042	0.00276042	Sox9	True	Sox9_extended_+/+	Sox9_extended_+/+_(724g)	Sox9_extended_+/+_(1417r)	1.32225	1	0.116237	21753
chr4:135306597-135307880	Clic4	0.0144047	0.0729451	0.00105076	0.00105076	Sox9	True	Sox9_extended_+/+	Sox9_extended_+/+_(724g)	Sox9_extended_+/+_(1417r)	1.29839	1	0.17906	11079
chr2:179536866-179540384	Cdh4	0.0342577	0.11887	0.00407222	0.00407222	Sox9	True	Sox9_extended_+/+	Sox9_extended_+/+_(724g)	Sox9_extended_+/+_(1417r)	2.00267	1	0.116711	13243
chr8:84654584-84657316	Nfix	0.0389158	0.210239	0.00818163	0.00818163	Sox9	True	Sox9_extended_+/+	Sox9_extended_+/+_(724g)	Sox9_extended_+/+_(1417r)	1.81246	1	0.161318	14835
chr5:115450064-115451279	Msi1	0.0395086	0.341351	0.0134863	0.0134863	Sox9	True	Sox9_extended_+/+	Sox9_extended_+/+_(724g)	Sox9_extended_+/+_(1417r)	2.29821	1	0.29585	8725
chr2:109941904-109945239	Ccdc34	0.0231013	0.222338	0.00513628	0.00513628	Sox9	True	Sox9_extended_+/+	Sox9_extended_+/+_(724g)	Sox9_extended_+/+_(1417r)	3.2309	1	0.36922	4226
chr4:53796374-53798142	Tmem38b	0.0571706	0.144706	0.00827296	0.00827296	Sox9	True	Sox9_extended_+/+	Sox9_extended_+/+_(724g)	Sox9_extended_+/+_(1417r)	1.04085	1	0.141833	28201
chr15:98997587-98998788	Tuba1b	0.0434676	0.356857	0.0155117	0.0155117	Sox9	True	Sox9_extended_+/+	Sox9_extended_+/+_(724g)	Sox9_extended_+/+_(1417r)	1.66282	1	0.427004	11813
chr2:71524628-71533184	Hat1	0.0139783	0.0991523	0.00138598	0.00138598	Sox9	True	Sox9_extended_+/+	Sox9_extended_+/+_(724g)	Sox9_extended_+/+_(1417r)	1.96036	1	0.42259	17902
chr2:37828756-37830962	Crb2	0.0205716	0.0724354	0.00149011	0.00149011	Sox9	True	Sox9_extended_+/+	Sox9_extended_+/+_(724g)	Sox9_extended_+/+_(1417r)	0.873997	1	0.178371	29517
chr3:127463367-127464488	Larp7	0.10813	0.278628	0.0301281	0.0301281	Sox9	True	Sox9_extended_+/+	Sox9_extended_+/+_(724g)	Sox9_extended_+/+_(1417r)	1.31111	1	0.25639	14219
chr10:128704209-128705852	Cdk2	0.138915	0.291501	0.0404939	0.0404939	Sox9	True	Sox9_extended_+/+	Sox9_extended_+/+_(724g)	Sox9_extended_+/+_(1417r)	1.52066	1	0.262638	2939
chr14:119037731-119038165	Dnajc3	0.0542297	0.130398	0.00707144	0.00707144	Sox9	True	Sox9_extended_+/+	Sox9_extended_+/+_(724g)	Sox9_extended_+/+_(1417r)	1.38632	1	0.127488	24272
chr10:80857154-80858722	Plekhj1	0.0531384	0.12136	0.00644887	0.00644887	Sox9	True	Sox9_extended_+/+	Sox9_extended_+/+_(724g)	Sox9_extended_+/+_(1417r)	1.6544	1	0.12771	3435
chr9:62438182-62439335	Anp32a	0.0165477	0.209988	0.00347482	0.00347482	Sox9	True	Sox9_extended_+/+	Sox9_extended_+/+_(724g)	Sox9_extended_+/+_(1417r)	1.08991	1	0.234846	30052
chr10:42595036-42595633	Nr2e1	0.101963	0.518455	0.0528634	0.0528634	Sox9	True	Sox9_extended_+/+	Sox9_extended_+/+_(724g)	Sox9_extended_+/+_(1417r)	2.83804	1	0.465333	8122
chr8:25240180-25241621	Tacc1	0.0905218	0.26517	0.0240037	0.0240037	Sox9	True	Sox9_extended_+/+	Sox9_extended_+/+_(724g)	Sox9_extended_+/+_(1417r)	1.72874	1	0.279236	3058
chr7:28370718-28373831	Med29	0.0425458	0.0771543	0.00328259	0.00328259	Sox9	True	Sox9_extended_+/+	Sox9_extended_+/+_(724g)	Sox9_extended_+/+_(1417r)	0.866485	1	0.074059	21686
chr16:30205324-30206598	Hes1	0.0176112	0.387579	0.00682572	0.00682572	Sox9	True	Sox9_extended_+/+	Sox9_extended_+/+_(724g)	Sox9_extended_+/+_(1417r)	12.3999	1	0.62065	1569
chr14:103897962-103900475	Ednrb	0.104851	0.502209	0.0526569	0.0526569	Sox9	True	Sox9_extended_+/+	Sox9_extended_+/+_(724g)	Sox9_extended_+/+_(1417r)	2.55991	1	0.53695	4188
chr16:46548222-46548662	Nectin3	0.12152	0.189055	0.0229739	0.0229739	Sox9	True	Sox9_extended_+/+	Sox9_extended_+/+_(724g)	Sox9_extended_+/+_(1417r)	0.92454	1	0.177304	10485
chr5:8571143-8571565	Dbf4	0.0642145	0.132988	0.00853975	0.00853975	Sox9	True	Sox9_extended_+/+	Sox9_extended_+/+_(724g)	Sox9_extended_+/+_(1417r)	1.9092	1	0.252788	2564
chr11:11854726-11856387	Fignl1	0.0132691	0.191986	0.00254748	0.00254748	Sox9	True	Sox9_extended_+/+	Sox9_extended_+/+_(724g)	Sox9_extended_+/+_(1417r)	1.56327	1	0.335663	32031
chr10:81400388-81403991	Hmg20b	0.113114	0.31566	0.0357055	0.0357055	Sox9	True	Sox9_extended_+/+	Sox9_extended_+/+_(724g)	Sox9_extended_+/+_(1417r)	1.66108	1	0.278446	4159
chr8:57498536-57499459	Hmgb2	0.190905	0.618601	0.118094	0.118094	Sox9	True	Sox9_extended_+/+	Sox9_extended_+/+_(724g)	Sox9_extended_+/+_(1417r)	10.8491	1	0.586401	69
chr10:87500526-87502821	Ascl1	0.0921765	0.318399	0.0293489	0.0293489	Sox9	True	Sox9_extended_+/+	Sox9_extended_+/+_(724g)	Sox9_extended_+/+_(1417r)	2.89887	1	0.275738	7642
chr10:80329057-80330696	2310011J03Rik	0.0176154	0.137889	0.00242897	0.00242897	Sox9	True	Sox9_extended_+/+	Sox9_extended_+/+_(724g)	Sox9_extended_+/+_(1417r)	1.48367	1	0.170298	28000
chr12:52389306-52390738	Arhgap5	0.0795758	0.241213	0.0191947	0.0191947	Sox9	True	Sox9_extended_+/+	Sox9_extended_+/+_(724g)	Sox9_extended_+/+_(1417r)	3.07275	1	0.274203	5058
chr18:31666708-31667181	Polr2d	0.117272	0.141716	0.0166193	0.0166193	Sox9	True	Sox9_extended_+/+	Sox9_extended_+/+_(724g)	Sox9_extended_+/+_(1417r)	1.08416	1	0.122809	9107
chr2:180399801-180400295	Rps21	0.0188387	0.292183	0.00550436	0.00550436	Sox9	True	Sox9_extended_+/+	Sox9_extended_+/+_(724g)	Sox9_extended_+/+_(1417r)	1.10732	1	0.289649	32621
chr3:90375950-90376704	Slc39a1	0.0942634	0.150946	0.0142286	0.0142286	Sox9	True	Sox9_extended_+/+	Sox9_extended_+/+_(724g)	Sox9_extended_+/+_(1417r)	1.12824	1	0.23218	19618
chr11:60165049-60166579	Srebf1	0.0208253	0.0701124	0.00146011	0.00146011	Sox9	True	Sox9_extended_+/+	Sox9_extended_+/+_(724g)	Sox9_extended_+/+_(1417r)	0.971185	1	0.0962179	31277
chr5:140659044-140661021	Lfng	0.0567179	0.315617	0.0179011	0.0179011	Sox9	True	Sox9_extended_+/+	Sox9_extended_+/+_(724g)	Sox9_extended_+/+_(1417r)	1.89528	1	0.305671	21294
chr3:131109157-131113541	Hadh	0.0186228	0.272685	0.00507816	0.00507816	Sox9	True	Sox9_extended_+/+	Sox9_extended_+/+_(724g)	Sox9_extended_+/+_(1417r)	1.88259	1	0.319533	29275
chr10:127985482-127986373	Ptges3	0.181265	0.3321	0.0601981	0.0601981	Sox9	True	Sox9_extended_+/+	Sox9_extended_+/+_(724g)	Sox9_extended_+/+_(1417r)	2.46122	1	0.323731	571
chr3:87985216-87988681	Hdgf	0.0349603	0.221844	0.00775573	0.00775573	Sox9	True	Sox9_extended_+/+	Sox9_extended_+/+_(724g)	Sox9_extended_+/+_(1417r)	1.14779	1	0.163943	13839
chr19:45606697-45608842	Npm3	0.0150663	0.124362	0.00187368	0.00187368	Sox9	True	Sox9_extended_+/+	Sox9_extended_+/+_(724g)	Sox9_extended_+/+_(1417r)	2.13057	1	0.280086	28514
chr11:117954007-117956078	Birc5	0.032137	0.516785	0.0166079	0.0166079	Sox9	True	Sox9_extended_+/+	Sox9_extended_+/+_(724g)	Sox9_extended_+/+_(1417r)	2.02147	1	0.474279	11073
chr13:77868284-77868821	Fam172a	0.0862856	0.152165	0.0131297	0.0131297	Sox9	True	Sox9_extended_+/+	Sox9_extended_+/+_(724g)	Sox9_extended_+/+_(1417r)	1.74125	1	0.165892	2656
chr3:33953725-33955241	Dnajc19	0.0313715	0.0503869	0.00158071	0.00158071	Sox9	True	Sox9_extended_+/+	Sox9_extended_+/+_(724g)	Sox9_extended_+/+_(1417r)	1.93558	1	0.20522	19830
chr6:88941336-88944644	Mcm2	0.0101144	0.253356	0.00256255	0.00256255	Sox9	True	Sox9_extended_+/+	Sox9_extended_+/+_(724g)	Sox9_extended_+/+_(1417r)	1.31719	1	0.28412	24034
chr2:127136520-127137492	Ncaph	0.234808	0.311572	0.0731597	0.0731597	Sox9	True	Sox9_extended_+/+	Sox9_extended_+/+_(724g)	Sox9_extended_+/+_(1417r)	1.87365	1	0.266611	499
chr5:23992834-23994445	Tomm7	0.109358	0.298357	0.0326278	0.0326278	Sox9	True	Sox9_extended_+/+	Sox9_extended_+/+_(724g)	Sox9_extended_+/+_(1417r)	2.18723	1	0.341544	3862
chr15:50887782-50890943	Trps1	0.133207	0.178112	0.0237257	0.0237257	Sox9	True	Sox9_extended_+/+	Sox9_extended_+/+_(724g)	Sox9_extended_+/+_(1417r)	1.47345	1	0.173499	3523
chr1:78852024-78853520	Acsl3	0.0575971	0.0535738	0.0030857	0.0030857	Sox9	True	Sox9_extended_+/+	Sox9_extended_+/+_(724g)	Sox9_extended_+/+_(1417r)	1.42104	1	0.112508	11770
chr10:86456964-86458285	Timp3	0.0826303	0.173546	0.0143401	0.0143401	Sox9	True	Sox9_extended_+/+	Sox9_extended_+/+_(724g)	Sox9_extended_+/+_(1417r)	0.9167	1	0.178663	23511
chr9:15528397-15530064	Smco4	0.0588755	0.161639	0.00951655	0.00951655	Sox9	True	Sox9_extended_+/+	Sox9_extended_+/+_(724g)	Sox9_extended_+/+_(1417r)	1.44534	1	0.247189	17732
chr14:20595520-20596201	Chchd1	0.0544586	0.0884739	0.00481816	0.00481816	Sox9	True	Sox9_extended_+/+	Sox9_extended_+/+_(724g)	Sox9_extended_+/+_(1417r)	1.36123	1	0.138232	18375
chr3:90375950-90376704	Jtb	0.0446075	0.124709	0.00556296	0.00556296	Sox9	True	Sox9_extended_+/+	Sox9_extended_+/+_(724g)	Sox9_extended_+/+_(1417r)	1.82425	1	0.165186	25160
chr12:112587887-112589608	Siva1	0.0303419	0.37874	0.0114917	0.0114917	Sox9	True	Sox9_extended_+/+	Sox9_extended_+/+_(724g)	Sox9_extended_+/+_(1417r)	4.68987	1	0.536732	9135
chr6:22922789-22923729	Ptprz1	0.0837333	0.453055	0.0379358	0.0379358	Sox9	True	Sox9_extended_+/+	Sox9_extended_+/+_(724g)	Sox9_extended_+/+_(1417r)	2.27641	1	0.480088	10832
chr11:78187963-78190224	Spag5	0.0570116	0.194402	0.0110832	0.0110832	Sox9	True	Sox9_extended_+/+	Sox9_extended_+/+_(724g)	Sox9_extended_+/+_(1417r)	1.04755	1	0.188741	16994
chr11:120510464-120511136	P4hb	0.0240073	0.0798286	0.00191647	0.00191647	Sox9	True	Sox9_extended_+/+	Sox9_extended_+/+_(724g)	Sox9_extended_+/+_(1417r)	0.96956	1	0.0974245	12214
chr4:41615489-41616475	Sigmar1	0.0670969	0.138611	0.00930036	0.00930036	Sox9	True	Sox9_extended_+/+	Sox9_extended_+/+_(724g)	Sox9_extended_+/+_(1417r)	1.34062	1	0.143141	22001
chr17:17424880-17425498	Lix1	0.0944558	0.291381	0.0275226	0.0275226	Sox9	True	Sox9_extended_+/+	Sox9_extended_+/+_(724g)	Sox9_extended_+/+_(1417r)	2.04502	1	0.37129	13778
chr8:35423916-35424270	Eri1	0.0330358	0.110415	0.00364765	0.00364765	Sox9	True	Sox9_extended_+/+	Sox9_extended_+/+_(724g)	Sox9_extended_+/+_(1417r)	1.07739	1	0.12796	30972
chr18:60962628-60964009	Tcof1	0.0221233	0.124782	0.0027606	0.0027606	Sox9	True	Sox9_extended_+/+	Sox9_extended_+/+_(724g)	Sox9_extended_+/+_(1417r)	0.983402	1	0.168368	28631
chr5:33703611-33706510	Fgfr3	0.0540812	0.416049	0.0225004	0.0225004	Sox9	True	Sox9_extended_+/+	Sox9_extended_+/+_(724g)	Sox9_extended_+/+_(1417r)	2.36834	1	0.411141	2108
chr7:19290598-19291892	Snrpd2	0.0244794	0.304885	0.00746341	0.00746341	Sox9	True	Sox9_extended_+/+	Sox9_extended_+/+_(724g)	Sox9_extended_+/+_(1417r)	2.03328	1	0.287023	12888
chr5:76928028-76929592	Paics	0.0170995	0.113717	0.0019445	0.0019445	Sox9	True	Sox9_extended_+/+	Sox9_extended_+/+_(724g)	Sox9_extended_+/+_(1417r)	2.06438	1	0.315604	28160
chr6:5255639-5256613	Pon2	0.0612089	0.393612	0.0240926	0.0240926	Sox9	True	Sox9_extended_+/+	Sox9_extended_+/+_(724g)	Sox9_extended_+/+_(1417r)	1.97291	1	0.352857	11836
chr3:98042438-98044135	Sec22b	0.0416322	0.0719455	0.00299525	0.00299525	Sox9	True	Sox9_extended_+/+	Sox9_extended_+/+_(724g)	Sox9_extended_+/+_(1417r)	1.42355	1	0.0956265	28674
chr10:42595036-42595633	Snx3	0.0677255	0.193998	0.0131386	0.0131386	Sox9	True	Sox9_extended_+/+	Sox9_extended_+/+_(724g)	Sox9_extended_+/+_(1417r)	1.88678	1	0.249408	18650
chr4:133443003-133444428	Nudc	0.0878622	0.200682	0.0176324	0.0176324	Sox9	True	Sox9_extended_+/+	Sox9_extended_+/+_(724g)	Sox9_extended_+/+_(1417r)	1.12874	1	0.193873	3486
chr8:48151847-48154329	Dctd	0.0186671	0.122438	0.00228556	0.00228556	Sox9	True	Sox9_extended_+/+	Sox9_extended_+/+_(724g)	Sox9_extended_+/+_(1417r)	1.64653	1	0.216481	29478
chr11:3648193-3650098	Selenom	0.0334939	0.0605971	0.00202963	0.00202963	Sox9	True	Sox9_extended_+/+	Sox9_extended_+/+_(724g)	Sox9_extended_+/+_(1417r)	1.46553	1	0.167578	18418
chr6:146776542-146776938	Tm7sf3	0.0622064	0.0689284	0.00428779	0.00428779	Sox9	True	Sox9_extended_+/+	Sox9_extended_+/+_(724g)	Sox9_extended_+/+_(1417r)	1.12351	1	0.10949	6558
chr11:116821070-116821735	Srsf2	0.0394805	0.177995	0.00702732	0.00702732	Sox9	True	Sox9_extended_+/+	Sox9_extended_+/+_(724g)	Sox9_extended_+/+_(1417r)	1.2065	1	0.220898	18493
chr4:42943224-42943786	Stoml2	0.0698942	0.238745	0.0166869	0.0166869	Sox9	True	Sox9_extended_+/+	Sox9_extended_+/+_(724g)	Sox9_extended_+/+_(1417r)	1.50273	1	0.247699	9591
chr8:78741525-78743226	Lsm6	0.271088	0.433349	0.117476	0.117476	Sox9	True	Sox9_extended_+/+	Sox9_extended_+/+_(724g)	Sox9_extended_+/+_(1417r)	2.1701	1	0.409837	242
chr17:87902807-87904248	Msh6	0.101516	0.117259	0.0119036	0.0119036	Sox9	True	Sox9_extended_+/+	Sox9_extended_+/+_(724g)	Sox9_extended_+/+_(1417r)	0.896336	1	0.147282	13896
chr14:52330394-52332575	Supt16	0.0884039	0.162899	0.0144009	0.0144009	Sox9	True	Sox9_extended_+/+	Sox9_extended_+/+_(724g)	Sox9_extended_+/+_(1417r)	2.50139	1	0.204516	1682
chr3:34558625-34562290	Sox2	0.0270887	0.540415	0.0146392	0.0146392	Sox9	True	Sox9_extended_+/+	Sox9_extended_+/+_(724g)	Sox9_extended_+/+_(1417r)	4.2933	1	0.534204	2239
chr15:94462236-94462741	Twf1	0.0519014	0.0634932	0.00329538	0.00329538	Sox9	True	Sox9_extended_+/+	Sox9_extended_+/+_(724g)	Sox9_extended_+/+_(1417r)	1.21327	1	0.117237	15408
chr17:10449818-10452222	Qk	0.0386999	0.472638	0.0182911	0.0182911	Sox9	True	Sox9_extended_+/+	Sox9_extended_+/+_(724g)	Sox9_extended_+/+_(1417r)	3.05777	1	0.535167	16156
chr14:79202619-79205011	Rgcc	0.128823	0.2678	0.0344989	0.0344989	Sox9	True	Sox9_extended_+/+	Sox9_extended_+/+_(724g)	Sox9_extended_+/+_(1417r)	1.74513	1	0.252585	3081
chr17:17408700-17410122	Lix1	0.0511882	0.301253	0.0154206	0.0154206	Sox9	True	Sox9_extended_+/+	Sox9_extended_+/+_(724g)	Sox9_extended_+/+_(1417r)	2.04502	1	0.37129	23000
chr4:98003131-98005437	Nfia	0.0914615	0.425965	0.0389594	0.0389594	Sox9	True	Sox9_extended_+/+	Sox9_extended_+/+_(724g)	Sox9_extended_+/+_(1417r)	2.7013	1	0.414667	10127
chr10:80048081-80049134	Wdr18	0.0451901	0.104523	0.0047234	0.0047234	Sox9	True	Sox9_extended_+/+	Sox9_extended_+/+_(724g)	Sox9_extended_+/+_(1417r)	0.857006	1	0.107419	15705
chr7:102399239-102399733	Rrm1	0.263291	0.266434	0.0701497	0.0701497	Sox9	True	Sox9_extended_+/+	Sox9_extended_+/+_(724g)	Sox9_extended_+/+_(1417r)	1.87206	1	0.251711	309
chr11:11881167-11882163	Grb10	0.0113341	0.264222	0.00299473	0.00299473	Sox9	True	Sox9_extended_+/+	Sox9_extended_+/+_(724g)	Sox9_extended_+/+_(1417r)	1.10315	1	0.350054	2981
chr2:26309356-26310365	Notch1	0.0290698	0.414605	0.0120525	0.0120525	Sox9	True	Sox9_extended_+/+	Sox9_extended_+/+_(724g)	Sox9_extended_+/+_(1417r)	1.47421	1	0.351621	30893
chr14:117930004-117931800	Gpc6	0.022679	0.166785	0.00378253	0.00378253	Sox9	True	Sox9_extended_+/+	Sox9_extended_+/+_(724g)	Sox9_extended_+/+_(1417r)	2.37655	1	0.23095	28338
chr19:37534908-37535319	Kif11	0.0627031	0.33419	0.0209547	0.0209547	Sox9	True	Sox9_extended_+/+	Sox9_extended_+/+_(724g)	Sox9_extended_+/+_(1417r)	2.11273	1	0.333131	15460
chr8:107205812-107206619	Nip7	0.0501622	0.0814903	0.00408773	0.00408773	Sox9	True	Sox9_extended_+/+	Sox9_extended_+/+_(724g)	Sox9_extended_+/+_(1417r)	0.948687	1	0.119473	20247
chr5:124528476-124529683	Atp6v0a2	0.065239	0.0683766	0.00446083	0.00446083	Sox9	True	Sox9_extended_+/+	Sox9_extended_+/+_(724g)	Sox9_extended_+/+_(1417r)	0.89762	1	0.0681475	23927
chr15:85460392-85465456	Wnt7b	0.0387005	0.50453	0.0195256	0.0195256	Sox9	True	Sox9_extended_+/+	Sox9_extended_+/+_(724g)	Sox9_extended_+/+_(1417r)	2.63372	1	0.48182	16560
chr5:110867726-110869925	Chek2	0.0384214	0.164863	0.00633427	0.00633427	Sox9	True	Sox9_extended_+/+	Sox9_extended_+/+_(724g)	Sox9_extended_+/+_(1417r)	1.14288	1	0.188158	17751
chr10:127985482-127986373	Rbms2	0.0885977	0.144464	0.0127992	0.0127992	Sox9	True	Sox9_extended_+/+	Sox9_extended_+/+_(724g)	Sox9_extended_+/+_(1417r)	0.896141	1	0.137133	8587
chr17:34083080-34083553	H2-K1	0.0677062	0.142914	0.00967614	0.00967614	Sox9	True	Sox9_extended_+/+	Sox9_extended_+/+_(724g)	Sox9_extended_+/+_(1417r)	1.36292	1	0.15509	18952
chr6:39542702-39545494	Dennd2a	0.028053	0.0635517	0.00178282	0.00178282	Sox9	True	Sox9_extended_+/+	Sox9_extended_+/+_(724g)	Sox9_extended_+/+_(1417r)	0.894252	1	0.0630672	26811
chr3:36473971-36476838	Anxa5	0.174687	0.333737	0.0582995	0.0582995	Sox9	True	Sox9_extended_+/+	Sox9_extended_+/+_(724g)	Sox9_extended_+/+_(1417r)	1.22225	1	0.269602	3881
chr6:85488391-85489621	Pradc1	0.0318904	0.11831	0.00377297	0.00377297	Sox9	True	Sox9_extended_+/+	Sox9_extended_+/+_(724g)	Sox9_extended_+/+_(1417r)	0.925933	1	0.0966313	31666
chr1:172349249-172351926	Pea15a	0.018188	0.318156	0.00578664	0.00578664	Sox9	True	Sox9_extended_+/+	Sox9_extended_+/+_(724g)	Sox9_extended_+/+_(1417r)	1.68305	1	0.340578	17103
chr10:42630325-42637720	Snx3	0.0412428	0.183623	0.00757312	0.00757312	Sox9	True	Sox9_extended_+/+	Sox9_extended_+/+_(724g)	Sox9_extended_+/+_(1417r)	1.88678	1	0.249408	18861
chr4:117282479-117285011	Kif2c	0.0174152	0.0684865	0.00119271	0.00119271	Sox9	True	Sox9_extended_+/+	Sox9_extended_+/+_(724g)	Sox9_extended_+/+_(1417r)	1.43657	1	0.214134	32865
chr16:37925806-37927637	Fstl1	0.0152304	0.0954245	0.00145335	0.00145335	Sox9	True	Sox9_extended_+/+	Sox9_extended_+/+_(724g)	Sox9_extended_+/+_(1417r)	1.45328	1	0.343248	30831
chr12:54944672-54945351	Baz1a	0.102102	0.194458	0.0198546	0.0198546	Sox9	True	Sox9_extended_+/+	Sox9_extended_+/+_(724g)	Sox9_extended_+/+_(1417r)	0.888172	1	0.179997	14158
chr13:41345310-41346194	Nedd9	0.0383854	0.120196	0.00461377	0.00461377	Sox9	True	Sox9_extended_+/+	Sox9_extended_+/+_(724g)	Sox9_extended_+/+_(1417r)	1.57968	1	0.186428	21701
chr5:134505654-134506489	Rfc2	0.06186	0.186937	0.0115639	0.0115639	Sox9	True	Sox9_extended_+/+	Sox9_extended_+/+_(724g)	Sox9_extended_+/+_(1417r)	1.77008	1	0.211077	2885
chr6:89023838-89025003	Mcm2	0.0588739	0.349076	0.0205515	0.0205515	Sox9	True	Sox9_extended_+/+	Sox9_extended_+/+_(724g)	Sox9_extended_+/+_(1417r)	1.31719	1	0.28412	10938
chr2:113818074-113818542	Arhgap11a	0.0791549	0.165683	0.0131146	0.0131146	Sox9	True	Sox9_extended_+/+	Sox9_extended_+/+_(724g)	Sox9_extended_+/+_(1417r)	1.33355	1	0.172099	16210
chr7:99286545-99287914	Serpinh1	0.0105625	0.350116	0.00369811	0.00369811	Sox9	True	Sox9_extended_+/+	Sox9_extended_+/+_(724g)	Sox9_extended_+/+_(1417r)	2.51011	1	0.378345	11891
chr11:114638630-114641077	Rpl38	0.0161003	0.330308	0.00531805	0.00531805	Sox9	True	Sox9_extended_+/+	Sox9_extended_+/+_(724g)	Sox9_extended_+/+_(1417r)	1.02443	1	0.361672	29093
chr5:124333977-124335010	2810006K23Rik	0.0651186	0.116644	0.0075957	0.0075957	Sox9	True	Sox9_extended_+/+	Sox9_extended_+/+_(724g)	Sox9_extended_+/+_(1417r)	0.959795	1	0.115503	9513
chr2:25271579-25273210	Nrarp	0.0136151	0.0524876	0.000714626	0.000714626	Sox9	True	Sox9_extended_+/+	Sox9_extended_+/+_(724g)	Sox9_extended_+/+_(1417r)	2.87227	1	0.542346	24698
chr7:62423015-62423806	Peg12	0.0848198	0.291715	0.0247432	0.0247432	Sox9	True	Sox9_extended_+/+	Sox9_extended_+/+_(724g)	Sox9_extended_+/+_(1417r)	1.37355	1	0.231606	9263
chr6:86248831-86249738	Snrpg	0.027163	0.357841	0.00972004	0.00972004	Sox9	True	Sox9_extended_+/+	Sox9_extended_+/+_(724g)	Sox9_extended_+/+_(1417r)	1.20107	1	0.364842	23948
chr15:85568770-85570649	Wnt7b	0.0566627	0.455255	0.025796	0.025796	Sox9	True	Sox9_extended_+/+	Sox9_extended_+/+_(724g)	Sox9_extended_+/+_(1417r)	2.63372	1	0.48182	14352
chr13:108063352-108064819	Ndufaf2	0.0221172	0.0827571	0.00183036	0.00183036	Sox9	True	Sox9_extended_+/+	Sox9_extended_+/+_(724g)	Sox9_extended_+/+_(1417r)	0.923536	1	0.137227	25170
chr17:29147609-29148601	Srsf3	0.018257	0.103096	0.00188223	0.00188223	Sox9	True	Sox9_extended_+/+	Sox9_extended_+/+_(724g)	Sox9_extended_+/+_(1417r)	0.889095	1	0.147374	29958
chr19:55137027-55138333	Zdhhc6	0.063557	0.133994	0.00851629	0.00851629	Sox9	True	Sox9_extended_+/+	Sox9_extended_+/+_(724g)	Sox9_extended_+/+_(1417r)	0.924949	1	0.123665	25951
chr10:13106144-13110344	Plagl1	0.0373232	0.351524	0.01312	0.01312	Sox9	True	Sox9_extended_+/+	Sox9_extended_+/+_(724g)	Sox9_extended_+/+_(1417r)	3.16821	1	0.328602	8780
chr3:95891588-95894895	Anp32e	0.00809767	0.0546501	0.000442538	0.000442538	Sox9	True	Sox9_extended_+/+	Sox9_extended_+/+_(724g)	Sox9_extended_+/+_(1417r)	1.89724	1	0.306028	17354
chr8:70652995-70653756	Pgpep1	0.0791352	0.330983	0.0261924	0.0261924	Sox9	True	Sox9_extended_+/+	Sox9_extended_+/+_(724g)	Sox9_extended_+/+_(1417r)	2.42814	1	0.29541	11929
chr2:93371991-93373002	Tspan18	0.0673852	0.230062	0.0155028	0.0155028	Sox9	True	Sox9_extended_+/+	Sox9_extended_+/+_(724g)	Sox9_extended_+/+_(1417r)	1.96325	1	0.249433	13242
chr8:31066897-31067484	Fut10	0.0471483	0.140035	0.00660241	0.00660241	Sox9	True	Sox9_extended_+/+	Sox9_extended_+/+_(724g)	Sox9_extended_+/+_(1417r)	1.03382	1	0.156958	15121
chr11:94557756-94558607	Eme1	0.113049	0.229821	0.025981	0.025981	Sox9	True	Sox9_extended_+/+	Sox9_extended_+/+_(724g)	Sox9_extended_+/+_(1417r)	1.28303	1	0.215462	121
chr13:63550996-63557025	Ptch1	0.0257451	0.313175	0.00806272	0.00806272	Sox9	True	Sox9_extended_+/+	Sox9_extended_+/+_(724g)	Sox9_extended_+/+_(1417r)	1.78342	1	0.331324	13858
chr9:108165120-108165592	Rhoa	0.0618757	0.277843	0.0171917	0.0171917	Sox9	True	Sox9_extended_+/+	Sox9_extended_+/+_(724g)	Sox9_extended_+/+_(1417r)	1.35708	1	0.192552	14547
chr12:52389306-52390738	Nubpl	0.0695976	0.139537	0.0097114	0.0097114	Sox9	True	Sox9_extended_+/+	Sox9_extended_+/+_(724g)	Sox9_extended_+/+_(1417r)	0.885362	1	0.130393	19124
chr18:56762281-56764089	Lmnb1	0.0423258	0.25292	0.0107051	0.0107051	Sox9	True	Sox9_extended_+/+	Sox9_extended_+/+_(724g)	Sox9_extended_+/+_(1417r)	2.50019	1	0.340369	6201
chr11:61483540-61486540	B9d1	0.029003	0.0992133	0.00287748	0.00287748	Sox9	True	Sox9_extended_+/+	Sox9_extended_+/+_(724g)	Sox9_extended_+/+_(1417r)	1.98476	1	0.204721	10546
chr2:179786829-179788250	Cdh4	0.0375684	0.095628	0.0035926	0.0035926	Sox9	True	Sox9_extended_+/+	Sox9_extended_+/+_(724g)	Sox9_extended_+/+_(1417r)	2.00267	1	0.116711	14724
chr11:60787626-60788021	Tmem11	0.0252767	0.0648022	0.00163799	0.00163799	Sox9	True	Sox9_extended_+/+	Sox9_extended_+/+_(724g)	Sox9_extended_+/+_(1417r)	1.02473	1	0.0744193	20605
chr14:46880844-46886479	Cdkn3	0.0942884	0.10971	0.0103444	0.0103444	Sox9	True	Sox9_extended_+/+	Sox9_extended_+/+_(724g)	Sox9_extended_+/+_(1417r)	1.81649	1	0.265119	13756
chr15:103105983-103107322	Cbx5	0.0513651	0.181519	0.00932374	0.00932374	Sox9	True	Sox9_extended_+/+	Sox9_extended_+/+_(724g)	Sox9_extended_+/+_(1417r)	1.85211	1	0.183629	7258
chr1:161195193-161196789	Cenpl	0.112258	0.200809	0.0225424	0.0225424	Sox9	True	Sox9_extended_+/+	Sox9_extended_+/+_(724g)	Sox9_extended_+/+_(1417r)	1.0737	1	0.183154	9185
chr17:78500868-78501970	Vit	0.0775808	0.259267	0.0201141	0.0201141	Sox9	True	Sox9_extended_+/+	Sox9_extended_+/+_(724g)	Sox9_extended_+/+_(1417r)	1.72657	1	0.251157	19570
chr4:25768550-25769144	Fut9	0.203558	0.0912518	0.018575	0.018575	Sox9	True	Sox9_extended_+/+	Sox9_extended_+/+_(724g)	Sox9_extended_+/+_(1417r)	1.81708	1	0.118737	801
chr4:132624200-132624662	Rpa2	0.0262767	0.269944	0.00709323	0.00709323	Sox9	True	Sox9_extended_+/+	Sox9_extended_+/+_(724g)	Sox9_extended_+/+_(1417r)	1.27127	1	0.338115	29628
chr2:91456929-91460324	Ckap5	0.0471242	0.0946718	0.00446133	0.00446133	Sox9	True	Sox9_extended_+/+	Sox9_extended_+/+_(724g)	Sox9_extended_+/+_(1417r)	1.22907	1	0.136862	18958
chr8:27122958-27123707	Eif4ebp1	0.0207926	0.114335	0.00237733	0.00237733	Sox9	True	Sox9_extended_+/+	Sox9_extended_+/+_(724g)	Sox9_extended_+/+_(1417r)	1.16854	1	0.23251	27813
chr3:66169303-66170585	Ptx3	0.140757	0.395163	0.055622	0.055622	Sox9	True	Sox9_extended_+/+	Sox9_extended_+/+_(724g)	Sox9_extended_+/+_(1417r)	1.55511	1	0.348076	4566
chr6:88934200-88940753	Mcm2	0.0263251	0.296706	0.0078108	0.0078108	Sox9	True	Sox9_extended_+/+	Sox9_extended_+/+_(724g)	Sox9_extended_+/+_(1417r)	1.31719	1	0.28412	23700
chr7:130259920-130267521	Fgfr2	0.00774553	0.158399	0.00122689	0.00122689	Sox9	True	Sox9_extended_+/+	Sox9_extended_+/+_(724g)	Sox9_extended_+/+_(1417r)	2.58141	1	0.242475	818
chr16:44493762-44494881	Spice1	0.0867363	0.154289	0.0133825	0.0133825	Sox9	True	Sox9_extended_+/+	Sox9_extended_+/+_(724g)	Sox9_extended_+/+_(1417r)	1.14538	1	0.160279	18357
chr12:108315731-108321684	Eml1	0.0422366	0.118374	0.00499973	0.00499973	Sox9	True	Sox9_extended_+/+	Sox9_extended_+/+_(724g)	Sox9_extended_+/+_(1417r)	1.14366	1	0.141199	17903
chr12:79969713-79972156	Zfp36l1	0.044169	0.607904	0.0268505	0.0268505	Sox9	True	Sox9_extended_+/+	Sox9_extended_+/+_(724g)	Sox9_extended_+/+_(1417r)	2.08477	1	0.544388	11667
chr1:93548948-93549482	Hdlbp	0.0994231	0.0780072	0.00775571	0.00775571	Sox9	True	Sox9_extended_+/+	Sox9_extended_+/+_(724g)	Sox9_extended_+/+_(1417r)	2.66019	1	0.113447	8817
chr2:32718513-32719300	Cdk9	0.0161435	0.100674	0.00162524	0.00162524	Sox9	True	Sox9_extended_+/+	Sox9_extended_+/+_(724g)	Sox9_extended_+/+_(1417r)	1.85442	1	0.10521	29744
chr6:4167055-4167573	Bet1	0.0876725	0.138159	0.0121127	0.0121127	Sox9	True	Sox9_extended_+/+	Sox9_extended_+/+_(724g)	Sox9_extended_+/+_(1417r)	1.37228	1	0.158879	10918
chr2:69573349-69574086	Ppig	0.0464391	0.103872	0.00482371	0.00482371	Sox9	True	Sox9_extended_+/+	Sox9_extended_+/+_(724g)	Sox9_extended_+/+_(1417r)	1.62487	1	0.134327	16018
chr2:52036765-52038460	Tnfaip6	0.259147	0.239728	0.062125	0.062125	Sox9	True	Sox9_extended_+/+	Sox9_extended_+/+_(724g)	Sox9_extended_+/+_(1417r)	2.70615	1	0.254844	925
chr8:126600729-126601793	Irf2bp2	0.0264285	0.0645355	0.00170558	0.00170558	Sox9	True	Sox9_extended_+/+	Sox9_extended_+/+_(724g)	Sox9_extended_+/+_(1417r)	1.64061	1	0.128589	28448
chr4:136133704-136136709	E2f2	0.0380327	0.13307	0.00506101	0.00506101	Sox9	True	Sox9_extended_+/+	Sox9_extended_+/+_(724g)	Sox9_extended_+/+_(1417r)	0.987333	1	0.11405	29456
chr4:154957353-154968190	Hes5	0.0201932	0.517922	0.0104585	0.0104585	Sox9	True	Sox9_extended_+/+	Sox9_extended_+/+_(724g)	Sox9_extended_+/+_(1417r)	6.88309	1	0.62756	6366
chr19:38478277-38482913	Plce1	0.0791989	0.212561	0.0168346	0.0168346	Sox9	True	Sox9_extended_+/+	Sox9_extended_+/+_(724g)	Sox9_extended_+/+_(1417r)	1.61132	1	0.224753	7563
chr7:109612169-109617308	Rpl27a	0.0481289	0.394345	0.0189794	0.0189794	Sox9	True	Sox9_extended_+/+	Sox9_extended_+/+_(724g)	Sox9_extended_+/+_(1417r)	0.992904	1	0.354295	12423
chr18:24409046-24410262	Galnt1	0.0344108	0.0845581	0.00290971	0.00290971	Sox9	True	Sox9_extended_+/+	Sox9_extended_+/+_(724g)	Sox9_extended_+/+_(1417r)	1.11003	1	0.122928	28372
chr9:66213317-66214161	Snx1	0.0554218	0.117731	0.00652488	0.00652488	Sox9	True	Sox9_extended_+/+	Sox9_extended_+/+_(724g)	Sox9_extended_+/+_(1417r)	0.973817	1	0.106732	15419
chr3:66169303-66170585	Veph1	0.0467283	0.165593	0.00773788	0.00773788	Sox9	True	Sox9_extended_+/+	Sox9_extended_+/+_(724g)	Sox9_extended_+/+_(1417r)	1.27659	1	0.166844	16106
chr17:70847007-70854012	Myl12a	0.111964	0.415951	0.0465716	0.0465716	Sox9	True	Sox9_extended_+/+	Sox9_extended_+/+_(724g)	Sox9_extended_+/+_(1417r)	2.10463	1	0.323196	7863
chr8:13225914-13227537	Tfdp1	0.0111249	0.109751	0.00122097	0.00122097	Sox9	True	Sox9_extended_+/+	Sox9_extended_+/+_(724g)	Sox9_extended_+/+_(1417r)	1.58035	1	0.22607	17886
chr4:108079129-108080560	Scp2	0.0398862	0.1133	0.00451912	0.00451912	Sox9	True	Sox9_extended_+/+	Sox9_extended_+/+_(724g)	Sox9_extended_+/+_(1417r)	0.98552	1	0.161243	19377
chr17:26234882-26236190	Mrpl28	0.0513306	0.167721	0.00860921	0.00860921	Sox9	True	Sox9_extended_+/+	Sox9_extended_+/+_(724g)	Sox9_extended_+/+_(1417r)	1.10533	1	0.15277	19769
chr10:86807897-86808676	Hsp90b1	0.168354	0.338717	0.0570242	0.0570242	Sox9	True	Sox9_extended_+/+	Sox9_extended_+/+_(724g)	Sox9_extended_+/+_(1417r)	2.36222	1	0.36376	3724
chr10:93435507-93436144	Snrpf	0.0229057	0.314672	0.00720777	0.00720777	Sox9	True	Sox9_extended_+/+	Sox9_extended_+/+_(724g)	Sox9_extended_+/+_(1417r)	1.98708	1	0.389915	15589
chr17:78507059-78509978	Vit	0.0622586	0.252944	0.0157479	0.0157479	Sox9	True	Sox9_extended_+/+	Sox9_extended_+/+_(724g)	Sox9_extended_+/+_(1417r)	1.72657	1	0.251157	6668
chr14:54630241-54632577	Ajuba	0.0343594	0.243077	0.00835197	0.00835197	Sox9	True	Sox9_extended_+/+	Sox9_extended_+/+_(724g)	Sox9_extended_+/+_(1417r)	1.00909	1	0.251194	12240
chr5:137347914-137352535	Trip6	0.111416	0.30622	0.0341179	0.0341179	Sox9	True	Sox9_extended_+/+	Sox9_extended_+/+_(724g)	Sox9_extended_+/+_(1417r)	1.59813	1	0.301642	2330
chr1:169439552-169440318	Nuf2	0.0205412	0.0553789	0.00113755	0.00113755	Sox9	True	Sox9_extended_+/+	Sox9_extended_+/+_(724g)	Sox9_extended_+/+_(1417r)	1.59111	1	0.291378	20807
chr14:103763360-103765038	Ednrb	0.0747051	0.5396	0.0403108	0.0403108	Sox9	True	Sox9_extended_+/+	Sox9_extended_+/+_(724g)	Sox9_extended_+/+_(1417r)	2.55991	1	0.53695	1913
chr3:36480704-36482371	Ccna2	0.168527	0.515145	0.0868161	0.0868161	Sox9	True	Sox9_extended_+/+	Sox9_extended_+/+_(724g)	Sox9_extended_+/+_(1417r)	2.15464	1	0.451325	2214
chr4:57885768-57886482	Txn1	0.00837317	0.0661861	0.000554188	0.000554188	Sox9	True	Sox9_extended_+/+	Sox9_extended_+/+_(724g)	Sox9_extended_+/+_(1417r)	2.83082	1	0.372679	26635
chr7:144894114-144897690	Fgf15	0.060906	0.312323	0.0190223	0.0190223	Sox9	True	Sox9_extended_+/+	Sox9_extended_+/+_(724g)	Sox9_extended_+/+_(1417r)	1.17546	1	0.288816	3631
chr13:3793953-3794474	Net1	0.0611797	0.0938024	0.0057388	0.0057388	Sox9	True	Sox9_extended_+/+	Sox9_extended_+/+_(724g)	Sox9_extended_+/+_(1417r)	0.987919	1	0.146446	26068
chr13:108059869-108061511	Smim15	0.0203193	0.100948	0.00205118	0.00205118	Sox9	True	Sox9_extended_+/+	Sox9_extended_+/+_(724g)	Sox9_extended_+/+_(1417r)	2.31724	1	0.267667	24778
chr11:11854726-11856387	Grb10	0.00842223	0.22926	0.00193088	0.00193088	Sox9	True	Sox9_extended_+/+	Sox9_extended_+/+_(724g)	Sox9_extended_+/+_(1417r)	1.10315	1	0.350054	34127
chr15:98997587-98998788	Troap	0.0878678	0.187594	0.0164835	0.0164835	Sox9	True	Sox9_extended_+/+	Sox9_extended_+/+_(724g)	Sox9_extended_+/+_(1417r)	0.88725	1	0.154409	14302
chr9:108346789-108348615	Lamb2	0.0343374	0.0864373	0.00296804	0.00296804	Sox9	True	Sox9_extended_+/+	Sox9_extended_+/+_(724g)	Sox9_extended_+/+_(1417r)	1.12148	1	0.180807	24455
chr15:85393700-85394441	Fbln1	0.0697268	0.224454	0.0156504	0.0156504	Sox9	True	Sox9_extended_+/+	Sox9_extended_+/+_(724g)	Sox9_extended_+/+_(1417r)	2.04843	1	0.229693	15976
chr2:13571934-13576795	Vim	0.0770346	0.65519	0.0504723	0.0504723	Sox9	True	Sox9_extended_+/+	Sox9_extended_+/+_(724g)	Sox9_extended_+/+_(1417r)	4.78333	1	0.59689	2848
chr6:66398738-66399873	Mad2l1	0.142268	0.361538	0.0514354	0.0514354	Sox9	True	Sox9_extended_+/+	Sox9_extended_+/+_(724g)	Sox9_extended_+/+_(1417r)	1.46733	1	0.317878	2789
chr6:124782285-124782959	Emg1	0.0639045	0.278924	0.0178245	0.0178245	Sox9	True	Sox9_extended_+/+	Sox9_extended_+/+_(724g)	Sox9_extended_+/+_(1417r)	1.63929	1	0.253729	15381
chr10:111419233-111423015	Nap1l1	0.00521467	0.270856	0.00141242	0.00141242	Sox9	True	Sox9_extended_+/+	Sox9_extended_+/+_(724g)	Sox9_extended_+/+_(1417r)	1.89191	1	0.39155	32432
chr4:155100631-155101236	Hes5	0.0306008	0.575513	0.0176111	0.0176111	Sox9	True	Sox9_extended_+/+	Sox9_extended_+/+_(724g)	Sox9_extended_+/+_(1417r)	6.88309	1	0.62756	3949
chr17:34023751-34029105	H2-K1	0.0382597	0.115712	0.0044271	0.0044271	Sox9	True	Sox9_extended_+/+	Sox9_extended_+/+_(724g)	Sox9_extended_+/+_(1417r)	1.36292	1	0.15509	14441
chr7:131464357-131466302	Fgfr2	0.00419215	0.134175	0.000562481	0.000562481	Sox9	True	Sox9_extended_+/+	Sox9_extended_+/+_(724g)	Sox9_extended_+/+_(1417r)	2.58141	1	0.242475	11835
chr9:123237749-123239475	Exosc7	0.110149	0.23243	0.0256019	0.0256019	Sox9	True	Sox9_extended_+/+	Sox9_extended_+/+_(724g)	Sox9_extended_+/+_(1417r)	1.788	1	0.238725	11874
chr17:47359936-47360476	Ccnd3	0.0274657	0.308829	0.0084822	0.0084822	Sox9	True	Sox9_extended_+/+	Sox9_extended_+/+_(724g)	Sox9_extended_+/+_(1417r)	1.13086	1	0.279106	22915
chr5:33674251-33674907	Fgfr3	0.0599048	0.419477	0.0251287	0.0251287	Sox9	True	Sox9_extended_+/+	Sox9_extended_+/+_(724g)	Sox9_extended_+/+_(1417r)	2.36834	1	0.411141	10679
chr3:88202799-88211147	Naxe	0.0207553	0.188582	0.00391406	0.00391406	Sox9	True	Sox9_extended_+/+	Sox9_extended_+/+_(724g)	Sox9_extended_+/+_(1417r)	1.36652	1	0.176215	24014
chr8:22263135-22264169	Mrps31	0.0522715	0.0711541	0.00371933	0.00371933	Sox9	True	Sox9_extended_+/+	Sox9_extended_+/+_(724g)	Sox9_extended_+/+_(1417r)	1.2727	1	0.0598489	9395
chr2:70823931-70826231	Tlk1	0.0642011	0.0727314	0.00466944	0.00466944	Sox9	True	Sox9_extended_+/+	Sox9_extended_+/+_(724g)	Sox9_extended_+/+_(1417r)	0.915922	1	0.064103	23561
chr3:87944695-87950716	Nes	0.0134545	0.291992	0.00392859	0.00392859	Sox9	True	Sox9_extended_+/+	Sox9_extended_+/+_(724g)	Sox9_extended_+/+_(1417r)	4.51738	1	0.480231	16208
chr12:24623418-24624843	Rrm2	0.0914621	0.509457	0.046596	0.046596	Sox9	True	Sox9_extended_+/+	Sox9_extended_+/+_(724g)	Sox9_extended_+/+_(1417r)	3.00153	1	0.520901	4234
chr8:70645495-70647989	Kxd1	0.0262681	0.0635423	0.00166914	0.00166914	Sox9	True	Sox9_extended_+/+	Sox9_extended_+/+_(724g)	Sox9_extended_+/+_(1417r)	1.05347	1	0.0618232	21591
chr19:24160288-24161013	Tjp2	0.0923234	0.230922	0.0213195	0.0213195	Sox9	True	Sox9_extended_+/+	Sox9_extended_+/+_(724g)	Sox9_extended_+/+_(1417r)	1.30409	1	0.198404	15734
chr2:157338419-157343605	Rpn2	0.0480845	0.067355	0.00323873	0.00323873	Sox9	True	Sox9_extended_+/+	Sox9_extended_+/+_(724g)	Sox9_extended_+/+_(1417r)	1.32225	1	0.116237	13744
chr11:60153956-60156214	Srebf1	0.0532401	0.0711735	0.00378929	0.00378929	Sox9	True	Sox9_extended_+/+	Sox9_extended_+/+_(724g)	Sox9_extended_+/+_(1417r)	0.971185	1	0.0962179	14877
chr8:22485904-22486699	Mrps31	0.0335327	0.0675009	0.00226349	0.00226349	Sox9	True	Sox9_extended_+/+	Sox9_extended_+/+_(724g)	Sox9_extended_+/+_(1417r)	1.2727	1	0.0598489	30332
chr7:73402064-73402533	Rgma	0.0227035	0.201022	0.00456389	0.00456389	Sox9	True	Sox9_extended_+/+	Sox9_extended_+/+_(724g)	Sox9_extended_+/+_(1417r)	2.55493	1	0.246982	18972
chr14:121025327-121025816	Ipo5	0.0179142	0.213634	0.00382708	0.00382708	Sox9	True	Sox9_extended_+/+	Sox9_extended_+/+_(724g)	Sox9_extended_+/+_(1417r)	1.55945	1	0.295451	30240
chr4:155560704-155564776	Nadk	0.0800144	0.0819124	0.00655416	0.00655416	Sox9	True	Sox9_extended_+/+	Sox9_extended_+/+_(724g)	Sox9_extended_+/+_(1417r)	0.924966	1	0.0554251	8054
chr5:138970069-138970576	Pdgfa	0.0169802	0.0903258	0.00153375	0.00153375	Sox9	True	Sox9_extended_+/+	Sox9_extended_+/+_(724g)	Sox9_extended_+/+_(1417r)	1.26357	1	0.111339	33720
chr7:109592038-109592655	Rpl27a	0.0255714	0.27167	0.00694698	0.00694698	Sox9	True	Sox9_extended_+/+	Sox9_extended_+/+_(724g)	Sox9_extended_+/+_(1417r)	0.992904	1	0.354295	29735
chr8:88225154-88226444	Cnep1r1	0.0555917	0.0618398	0.00343778	0.00343778	Sox9	True	Sox9_extended_+/+	Sox9_extended_+/+_(724g)	Sox9_extended_+/+_(1417r)	1.26787	1	0.0947721	20644
chr1:119533361-119533910	Epb41l5	0.0634703	0.13443	0.00853231	0.00853231	Sox9	True	Sox9_extended_+/+	Sox9_extended_+/+_(724g)	Sox9_extended_+/+_(1417r)	1.25164	1	0.128401	12571
chr19:28967277-28968347	Ak3	0.0201873	0.0620751	0.00125313	0.00125313	Sox9	True	Sox9_extended_+/+	Sox9_extended_+/+_(724g)	Sox9_extended_+/+_(1417r)	1.15678	1	0.179269	20410
chr9:65174977-65181444	Igdcc3	0.0550552	0.254113	0.0139902	0.0139902	Sox9	True	Sox9_extended_+/+	Sox9_extended_+/+_(724g)	Sox9_extended_+/+_(1417r)	2.9358	1	0.262624	14380
chr15:97999437-98005536	Col2a1	0.0407422	0.198118	0.00807176	0.00807176	Sox9	True	Sox9_extended_+/+	Sox9_extended_+/+_(724g)	Sox9_extended_+/+_(1417r)	1.33112	1	0.195952	21451
chr6:72676260-72678987	Tcf7l1	0.0303833	0.142263	0.00432242	0.00432242	Sox9	True	Sox9_extended_+/+	Sox9_extended_+/+_(724g)	Sox9_extended_+/+_(1417r)	0.990225	1	0.154944	23750
chr1:55205832-55206272	Hspe1	0.126644	0.529421	0.0670478	0.0670478	Sox9	True	Sox9_extended_+/+	Sox9_extended_+/+_(724g)	Sox9_extended_+/+_(1417r)	6.92082	1	0.468135	244
chr3:87768526-87769411	Hdgf	0.0435668	0.222156	0.00967864	0.00967864	Sox9	True	Sox9_extended_+/+	Sox9_extended_+/+_(724g)	Sox9_extended_+/+_(1417r)	1.14779	1	0.163943	18647
chr19:24259860-24260479	Tjp2	0.0871808	0.226324	0.0197311	0.0197311	Sox9	True	Sox9_extended_+/+	Sox9_extended_+/+_(724g)	Sox9_extended_+/+_(1417r)	1.30409	1	0.198404	12270
chr11:118239110-118240021	Timp2	0.0168211	0.0899369	0.00151284	0.00151284	Sox9	True	Sox9_extended_+/+	Sox9_extended_+/+_(724g)	Sox9_extended_+/+_(1417r)	0.940661	1	0.0892794	31375
chr1:166242649-166243284	Ildr2	0.0826244	0.264909	0.0218879	0.0218879	Sox9	True	Sox9_extended_+/+	Sox9_extended_+/+_(724g)	Sox9_extended_+/+_(1417r)	2.46138	1	0.311003	10596
chr19:28967277-28968347	Rcl1	0.0541861	0.0677846	0.00367298	0.00367298	Sox9	True	Sox9_extended_+/+	Sox9_extended_+/+_(724g)	Sox9_extended_+/+_(1417r)	1.61676	1	0.13081	7318
chr7:132429129-132429908	Oat	0.0165171	0.108339	0.00178944	0.00178944	Sox9	True	Sox9_extended_+/+	Sox9_extended_+/+_(724g)	Sox9_extended_+/+_(1417r)	2.75573	1	0.285443	19250
chr17:84067038-84067551	Zfp36l2	0.0739981	0.363674	0.0269111	0.0269111	Sox9	True	Sox9_extended_+/+	Sox9_extended_+/+_(724g)	Sox9_extended_+/+_(1417r)	2.67487	1	0.335761	6875
chr14:54331983-54333250	Dad1	0.0589416	0.0594539	0.00350431	0.00350431	Sox9	True	Sox9_extended_+/+	Sox9_extended_+/+_(724g)	Sox9_extended_+/+_(1417r)	1.11813	1	0.0938523	10601
chr3:8761245-8762522	Hey1	0.0742131	0.283457	0.0210362	0.0210362	Sox9	True	Sox9_extended_+/+	Sox9_extended_+/+_(724g)	Sox9_extended_+/+_(1417r)	2.99975	1	0.337265	5731
chr5:30706944-30708003	Cenpa	0.00984966	0.403258	0.00397196	0.00397196	Sox9	True	Sox9_extended_+/+	Sox9_extended_+/+_(724g)	Sox9_extended_+/+_(1417r)	2.05286	1	0.460411	9147
chr17:56169782-56171405	Chaf1a	0.038216	0.234155	0.00894848	0.00894848	Sox9	True	Sox9_extended_+/+	Sox9_extended_+/+_(724g)	Sox9_extended_+/+_(1417r)	2.29002	1	0.240595	10274
chr7:130749435-130752032	Fgfr2	0.0042091	0.0764665	0.000321855	0.000321855	Sox9	True	Sox9_extended_+/+	Sox9_extended_+/+_(724g)	Sox9_extended_+/+_(1417r)	2.58141	1	0.242475	24625
chr10:120426190-120427536	Hmga2	0.115753	0.450475	0.0521436	0.0521436	Sox9	True	Sox9_extended_+/+	Sox9_extended_+/+_(724g)	Sox9_extended_+/+_(1417r)	2.64652	1	0.437772	1369
chr7:66127898-66128577	Snrpa1	0.0384538	0.131301	0.00504903	0.00504903	Sox9	True	Sox9_extended_+/+	Sox9_extended_+/+_(724g)	Sox9_extended_+/+_(1417r)	1.49052	1	0.205017	23513
chr15:9093973-9094963	Nadk2	0.0540894	0.0936702	0.00506656	0.00506656	Sox9	True	Sox9_extended_+/+	Sox9_extended_+/+_(724g)	Sox9_extended_+/+_(1417r)	1.22686	1	0.151203	24911
chr10:42384778-42385594	Snx3	0.0862758	0.188028	0.0162223	0.0162223	Sox9	True	Sox9_extended_+/+	Sox9_extended_+/+_(724g)	Sox9_extended_+/+_(1417r)	1.88678	1	0.249408	11893
chr2:105432900-105433685	Rcn1	0.106022	0.428901	0.0454729	0.0454729	Sox9	True	Sox9_extended_+/+	Sox9_extended_+/+_(724g)	Sox9_extended_+/+_(1417r)	2.45576	1	0.349282	9900
chr9:78190550-78194577	Gsta4	0.129018	0.289862	0.0373975	0.0373975	Sox9	True	Sox9_extended_+/+	Sox9_extended_+/+_(724g)	Sox9_extended_+/+_(1417r)	2.02681	1	0.287794	4755
chr17:84095135-84097845	Zfp36l2	0.0750437	0.336376	0.0252429	0.0252429	Sox9	True	Sox9_extended_+/+	Sox9_extended_+/+_(724g)	Sox9_extended_+/+_(1417r)	2.67487	1	0.335761	6964
chr4:119253727-119256681	Ppih	0.101466	0.251356	0.025504	0.025504	Sox9	True	Sox9_extended_+/+	Sox9_extended_+/+_(724g)	Sox9_extended_+/+_(1417r)	1.62951	1	0.256083	5835
chr5:75063093-75063634	Gsx2	0.0170585	0.256342	0.00437282	0.00437282	Sox9	True	Sox9_extended_+/+	Sox9_extended_+/+_(724g)	Sox9_extended_+/+_(1417r)	1.09766	1	0.269851	28302
chr2:167061396-167064691	Ddx27	0.0321233	0.089037	0.00286016	0.00286016	Sox9	True	Sox9_extended_+/+	Sox9_extended_+/+_(724g)	Sox9_extended_+/+_(1417r)	1.37937	1	0.0925618	16350
chr7:126795750-126800631	Sgf29	0.0331122	0.0602684	0.00199562	0.00199562	Sox9	True	Sox9_extended_+/+	Sox9_extended_+/+_(724g)	Sox9_extended_+/+_(1417r)	1.9256	1	0.0832679	27971
chr17:30606601-30608550	Glo1	0.024046	0.160605	0.0038619	0.0038619	Sox9	True	Sox9_extended_+/+	Sox9_extended_+/+_(724g)	Sox9_extended_+/+_(1417r)	2.01595	1	0.36594	14753
chr16:49753215-49753974	Ift57	0.133538	0.109226	0.0145859	0.0145859	Sox9	True	Sox9_extended_+/+	Sox9_extended_+/+_(724g)	Sox9_extended_+/+_(1417r)	1.85692	1	0.132249	2054
chr1:72823360-72828199	Igfbp5	0.0177671	0.3136	0.00557175	0.00557175	Sox9	True	Sox9_extended_+/+	Sox9_extended_+/+_(724g)	Sox9_extended_+/+_(1417r)	2.5965	1	0.500138	22913
chr1:182088751-182092723	Srp9	0.0140808	0.0777608	0.00109493	0.00109493	Sox9	True	Sox9_extended_+/+	Sox9_extended_+/+_(724g)	Sox9_extended_+/+_(1417r)	1.22871	1	0.210919	28465
chr18:31861508-31862115	Polr2d	0.0509309	0.0729156	0.00371365	0.00371365	Sox9	True	Sox9_extended_+/+	Sox9_extended_+/+_(724g)	Sox9_extended_+/+_(1417r)	1.08416	1	0.122809	13909
chr1:59553490-59554311	Fzd7	0.064779	0.201309	0.0130406	0.0130406	Sox9	True	Sox9_extended_+/+	Sox9_extended_+/+_(724g)	Sox9_extended_+/+_(1417r)	0.897046	1	0.200599	29714
chr7:132805681-132814490	Fgfr2	0.00578781	0.161202	0.000933005	0.000933005	Sox9	True	Sox9_extended_+/+	Sox9_extended_+/+_(724g)	Sox9_extended_+/+_(1417r)	2.58141	1	0.242475	26915
chr3:90450806-90451725	S100a13	0.0614021	0.0993606	0.00610095	0.00610095	Spi1	True	Spi1_extended_+/+	Spi1_extended_+/+_(18g)	Spi1_extended_+/+_(21r)	3.65444	1	0.157574	10741
chr5:145116385-145117334	Arpc1b	0.097702	0.178689	0.0174583	0.0174583	Spi1	True	Spi1_extended_+/+	Spi1_extended_+/+_(18g)	Spi1_extended_+/+_(21r)	3.4104	1	0.205005	1904
chr19:37543420-37544359	Hhex	0.0644748	0.0903581	0.00582582	0.00582582	Spi1	True	Spi1_extended_+/+	Spi1_extended_+/+_(18g)	Spi1_extended_+/+_(21r)	2.61733	1	0.341931	2144
chr2:83742170-83742665	Itgav	0.0741701	0.139383	0.0103381	0.0103381	Spi1	True	Spi1_extended_+/+	Spi1_extended_+/+_(18g)	Spi1_extended_+/+_(21r)	3.5032	1	0.146838	3396
chr19:37534908-37535319	Hhex	0.054903	0.0958642	0.00526323	0.00526323	Spi1	True	Spi1_extended_+/+	Spi1_extended_+/+_(18g)	Spi1_extended_+/+_(21r)	2.61733	1	0.341931	10098
chr8:84199887-84202113	Rfx1	0.0266864	0.0525904	0.00140345	0.00140345	Spi1	True	Spi1_extended_+/+	Spi1_extended_+/+_(18g)	Spi1_extended_+/+_(21r)	3.38181	1	0.0711208	16084
chr8:122547303-122548286	Cyba	0.0472419	0.144165	0.00681063	0.00681063	Spi1	True	Spi1_extended_+/+	Spi1_extended_+/+_(18g)	Spi1_extended_+/+_(21r)	2.59722	1	0.149591	8829
chr8:72281545-72282107	Klf2	0.0615503	0.0589582	0.0036289	0.0036289	Spi1	True	Spi1_extended_+/+	Spi1_extended_+/+_(18g)	Spi1_extended_+/+_(21r)	2.82838	1	0.178929	13140
chr1:58794918-58796252	Casp8	0.0681552	0.103998	0.00708801	0.00708801	Spi1	True	Spi1_extended_+/+	Spi1_extended_+/+_(18g)	Spi1_extended_+/+_(21r)	3.15898	1	0.190193	9652
chr1:191258942-191259504	Atf3	0.03113	0.0808902	0.00251811	0.00251811	Spi1	True	Spi1_extended_+/+	Spi1_extended_+/+_(18g)	Spi1_extended_+/+_(21r)	3.82619	1	0.301984	11163
chr7:30394264-30395247	Tyrobp	0.0418794	0.0743087	0.003112	0.003112	Spi1	True	Spi1_extended_+/+	Spi1_extended_+/+_(18g)	Spi1_extended_+/+_(21r)	9.11564	1	0.643284	1213
chr15:6242260-6242477	Dab2	0.0619658	0.0806421	0.00499705	0.00499705	Spi1	True	Spi1_extended_+/+	Spi1_extended_+/+_(18g)	Spi1_extended_+/+_(21r)	4.40439	1	0.270209	8943
chr4:3677356-3679290	Lyn	0.102563	0.0843212	0.00864822	0.00864822	Spi1	True	Spi1_extended_+/+	Spi1_extended_+/+_(18g)	Spi1_extended_+/+_(21r)	7.28486	1	0.395551	1644
chr1:171185725-171186165	Fcer1g	0.0454955	0.0599518	0.00272754	0.00272754	Spi1	True	Spi1_extended_+/+	Spi1_extended_+/+_(18g)	Spi1_extended_+/+_(21r)	7.03777	1	0.594211	2808
chr9:90161872-90165638	Ctsh	0.0773098	0.0556797	0.00430459	0.00430459	Spi1	True	Spi1_extended_+/+	Spi1_extended_+/+_(18g)	Spi1_extended_+/+_(21r)	9.55923	1	0.777386	230
chr1:171209416-171209825	Fcer1g	0.0235106	0.0578208	0.0013594	0.0013594	Spi1	True	Spi1_extended_+/+	Spi1_extended_+/+_(18g)	Spi1_extended_+/+_(21r)	7.03777	1	0.594211	4910
chr7:45922520-45924741	Emp3	0.0442526	0.0539831	0.00238889	0.00238889	Spi1	True	Spi1_extended_+/+	Spi1_extended_+/+_(18g)	Spi1_extended_+/+_(21r)	8.43164	1	0.530743	2410
chrX:52861262-52861663	Hprt	0.0763819	0.0541994	0.00413985	0.00413985	Spi1	True	Spi1_extended_+/+	Spi1_extended_+/+_(18g)	Spi1_extended_+/+_(21r)	2.99339	1	0.0888335	2797
chr8:13614542-13615429	Gas6	0.0377812	0.0599694	0.00226572	0.00226572	Spi1	True	Spi1_extended_+/+	Spi1_extended_+/+_(18g)	Spi1_extended_+/+_(21r)	3.29039	1	0.280412	16814
chr7:127768260-127771604	Orai3	0.0799152	0.0710355	0.00567681	0.00567681	Spi1	True	Spi1_extended_+/+	Spi1_extended_+/+_(18g)	Spi1_extended_+/+_(21r)	2.34363	1	0.119173	13893
chr15:6385260-6387923	Dab2	0.0867368	0.0987461	0.00856492	0.00856492	Spi1	True	Spi1_extended_+/+	Spi1_extended_+/+_(18g)	Spi1_extended_+/+_(21r)	4.40439	1	0.270209	492
chr15:99663891-99666812	Asic1	0.019583	0.0734456	0.00143829	0.00143829	Tal2	True	Tal2_extended_+/+	Tal2_extended_+/+_(10g)	Tal2_extended_+/+_(11r)	1.43421	1	0.0758008	23844
chr19:60241853-60243065	Fam204a	0.0415391	0.0816587	0.00339203	0.00339203	Tal2	True	Tal2_extended_+/+	Tal2_extended_+/+_(10g)	Tal2_extended_+/+_(11r)	3.16787	1	0.145647	14135
chr7:49045786-49048092	Nav2	0.0154876	0.0808265	0.00125181	0.00125181	Tal2	True	Tal2_extended_+/+	Tal2_extended_+/+_(10g)	Tal2_extended_+/+_(11r)	1.29893	1	0.06605	31374
chr19:59456956-59463377	Emx2	0.0639774	0.193788	0.0123981	0.0123981	Tal2	True	Tal2_extended_+/+	Tal2_extended_+/+_(10g)	Tal2_extended_+/+_(11r)	1.14504	1	0.143561	12699
chr13:72627194-72629857	Irx2	0.0473799	0.0643934	0.00305096	0.00305096	Tal2	True	Tal2_extended_+/+	Tal2_extended_+/+_(10g)	Tal2_extended_+/+_(11r)	1.48866	1	0.125612	22436
chr6:88193065-88201353	Gata2	0.0315359	0.0856565	0.00270126	0.00270126	Tal2	True	Tal2_extended_+/+	Tal2_extended_+/+_(10g)	Tal2_extended_+/+_(11r)	12.0684	1	0.427845	1495
chr2:9894749-9898452	9230102O04Rik	0.0993014	0.141695	0.0140705	0.0140705	Tal2	True	Tal2_extended_+/+	Tal2_extended_+/+_(10g)	Tal2_extended_+/+_(11r)	1.59205	1	0.176394	9367
chr15:99601163-99602851	Asic1	0.0198708	0.061948	0.00123096	0.00123096	Tal2	True	Tal2_extended_+/+	Tal2_extended_+/+_(10g)	Tal2_extended_+/+_(11r)	1.43421	1	0.0758008	29154
chr2:9894749-9898452	Gata3	0.105461	0.193175	0.0203725	0.0203725	Tal2	True	Tal2_extended_+/+	Tal2_extended_+/+_(10g)	Tal2_extended_+/+_(11r)	1.12361	1	0.215994	10638
chr6:17553259-17553699	Capza2	0.0300505	0.206461	0.00620425	0.00620425	Tal2	True	Tal2_extended_+/+	Tal2_extended_+/+_(10g)	Tal2_extended_+/+_(11r)	2.28509	1	0.125561	17855
chr13:72710491-72710952	Irx2	0.15834	0.188204	0.0298003	0.0298003	Tal2	True	Tal2_extended_+/+	Tal2_extended_+/+_(10g)	Tal2_extended_+/+_(11r)	1.48866	1	0.125612	3451
chr11:5239430-5240775	Ewsr1	0.0275769	0.139817	0.00385572	0.00385572	Tal2	True	Tal2_extended_+/+	Tal2_extended_+/+_(10g)	Tal2_extended_+/+_(11r)	2.3699	1	0.11121	16889
chr17:86800542-86802971	Epas1	0.072453	0.0656452	0.00475619	0.00475619	Tcf7	True	Tcf7_extended_+/+	Tcf7_extended_+/+_(15g)	Tcf7_extended_+/+_(17r)	0.691861	1	0.126152	19970
chr9:71894141-71897917	Cgnl1	0.02224	0.0626317	0.00139293	0.00139293	Tcf7	True	Tcf7_extended_+/+	Tcf7_extended_+/+_(15g)	Tcf7_extended_+/+_(17r)	0.842598	1	0.0622545	28908
chr16:18720637-18721244	Cldn5	0.085266	0.0737447	0.00628792	0.00628792	Tcf7	True	Tcf7_extended_+/+	Tcf7_extended_+/+_(15g)	Tcf7_extended_+/+_(17r)	0.819315	1	0.107409	4180
chr11:60065133-60065626	Rai1	0.00516503	0.0550694	0.000284435	0.000284435	Tcf7	True	Tcf7_extended_+/+	Tcf7_extended_+/+_(15g)	Tcf7_extended_+/+_(17r)	0.862007	1	0.0598131	34052
chr9:71835103-71835894	Cgnl1	0.0186899	0.0708333	0.00132387	0.00132387	Tcf7	True	Tcf7_extended_+/+	Tcf7_extended_+/+_(15g)	Tcf7_extended_+/+_(17r)	0.842598	1	0.0622545	8953
chr13:76824903-76825749	Mctp1	0.117369	0.118627	0.0139232	0.0139232	Tcf7	True	Tcf7_extended_+/+	Tcf7_extended_+/+_(15g)	Tcf7_extended_+/+_(17r)	0.915613	1	0.066041	11300
chr2:172465393-172466687	Tfap2c	0.0310181	0.0797783	0.00247457	0.00247457	Tcf7	True	Tcf7_extended_+/+	Tcf7_extended_+/+_(15g)	Tcf7_extended_+/+_(17r)	2.51645	1	0.0913494	14965
chr6:145745579-145748663	Rassf8	0.0343047	0.0578088	0.00198311	0.00198311	Tcf7	True	Tcf7_extended_+/+	Tcf7_extended_+/+_(15g)	Tcf7_extended_+/+_(17r)	1.44463	1	0.0817995	5223
chr15:38937817-38939246	Fzd6	0.0669772	0.0679061	0.00454816	0.00454816	Tcf7	True	Tcf7_extended_+/+	Tcf7_extended_+/+_(15g)	Tcf7_extended_+/+_(17r)	0.953408	1	0.0752497	11581
chr8:11405600-11406491	Col4a2	0.0263189	0.0598575	0.00157538	0.00157538	Tcf7	True	Tcf7_extended_+/+	Tcf7_extended_+/+_(15g)	Tcf7_extended_+/+_(17r)	0.696534	1	0.0931677	22694
chr6:97068881-97069202	Eogt	0.030447	0.0510441	0.00155414	0.00155414	Tcf7	True	Tcf7_extended_+/+	Tcf7_extended_+/+_(15g)	Tcf7_extended_+/+_(17r)	1.9851	1	0.0724295	14493
chr9:121808645-121811272	Ccdc13	0.0350076	0.0629057	0.00220218	0.00220218	Tcf7	True	Tcf7_extended_+/+	Tcf7_extended_+/+_(15g)	Tcf7_extended_+/+_(17r)	1.82243	1	0.089452	21788
chr13:13479883-13482745	Nid1	0.0463706	0.0521058	0.00241618	0.00241618	Tcf7	True	Tcf7_extended_+/+	Tcf7_extended_+/+_(15g)	Tcf7_extended_+/+_(17r)	0.761691	1	0.105254	28857
chr10:120744182-120746075	Msrb3	0.0463805	0.0786958	0.00364995	0.00364995	Tcf7	True	Tcf7_extended_+/+	Tcf7_extended_+/+_(15g)	Tcf7_extended_+/+_(17r)	0.866258	1	0.0609784	26817
chr11:52286118-52287656	Tcf7	0.0287859	0.0537444	0.00154708	0.00154708	Tcf7	True	Tcf7_extended_+/+	Tcf7_extended_+/+_(15g)	Tcf7_extended_+/+_(17r)	2.84665	1	1	11949
chr5:104108100-104112864	Sparcl1	0.0530837	0.0572599	0.00303957	0.00303957	Tcf7	True	Tcf7_extended_+/+	Tcf7_extended_+/+_(15g)	Tcf7_extended_+/+_(17r)	0.833502	1	0.080784	18342
chr9:71749643-71750815	Cgnl1	0.0294525	0.0570598	0.00168055	0.00168055	Tcf7	True	Tcf7_extended_+/+	Tcf7_extended_+/+_(15g)	Tcf7_extended_+/+_(17r)	0.842598	1	0.0622545	27138
chr5:115403435-115405715	Msi1	0.0494152	0.321739	0.0158988	0.0158988	Tfdp1	True	Tfdp1_extended_+/+	Tfdp1_extended_+/+_(400g)	Tfdp1_extended_+/+_(1243r)	1.58437	1	0.231348	8609
chr2:154548610-154550788	Chmp4b	0.0572421	0.11924	0.00682553	0.00682553	Tfdp1	True	Tfdp1_extended_+/+	Tfdp1_extended_+/+_(400g)	Tfdp1_extended_+/+_(1243r)	1.67423	1	0.0943894	14399
chr15:89209763-89212920	Selenoo	0.0318116	0.0752801	0.00239478	0.00239478	Tfdp1	True	Tfdp1_extended_+/+	Tfdp1_extended_+/+_(400g)	Tfdp1_extended_+/+_(1243r)	3.15021	1	0.112519	5264
chr17:24752301-24753633	Rps2	0.0165125	0.529012	0.00873532	0.00873532	Tfdp1	True	Tfdp1_extended_+/+	Tfdp1_extended_+/+_(400g)	Tfdp1_extended_+/+_(1243r)	6.81516	1	0.389058	5677
chr2:74655313-74656714	Lnpk	0.0291522	0.140473	0.00409511	0.00409511	Tfdp1	True	Tfdp1_extended_+/+	Tfdp1_extended_+/+_(400g)	Tfdp1_extended_+/+_(1243r)	2.96611	1	0.171611	24851
chr4:117119807-117121702	Rps8	0.0335344	0.383613	0.0128642	0.0128642	Tfdp1	True	Tfdp1_extended_+/+	Tfdp1_extended_+/+_(400g)	Tfdp1_extended_+/+_(1243r)	5.38004	1	0.368073	12619
chr10:105840453-105842090	Ccdc59	0.104532	0.0985274	0.0102992	0.0102992	Tfdp1	True	Tfdp1_extended_+/+	Tfdp1_extended_+/+_(400g)	Tfdp1_extended_+/+_(1243r)	1.89881	1	0.0812958	2360
chr7:132930278-132932411	Abraxas2	0.0267665	0.154085	0.00412432	0.00412432	Tfdp1	True	Tfdp1_extended_+/+	Tfdp1_extended_+/+_(400g)	Tfdp1_extended_+/+_(1243r)	3.40481	1	0.143612	14921
chr4:136052230-136053976	Rpl11	0.0324668	0.351668	0.0114175	0.0114175	Tfdp1	True	Tfdp1_extended_+/+	Tfdp1_extended_+/+_(400g)	Tfdp1_extended_+/+_(1243r)	6.73796	1	0.333746	6361
chr10:126926728-126931665	Atp23	0.0255753	0.0890367	0.00227714	0.00227714	Tfdp1	True	Tfdp1_extended_+/+	Tfdp1_extended_+/+_(400g)	Tfdp1_extended_+/+_(1243r)	3.7817	1	0.147904	20949
chr7:28732277-28733477	Hnrnpl	0.0379648	0.144861	0.00549962	0.00549962	Tfdp1	True	Tfdp1_extended_+/+	Tfdp1_extended_+/+_(400g)	Tfdp1_extended_+/+_(1243r)	4.37081	1	0.159665	15970
chr4:149098869-149100312	Cenps	0.0106661	0.0926498	0.000988211	0.000988211	Tfdp1	True	Tfdp1_extended_+/+	Tfdp1_extended_+/+_(400g)	Tfdp1_extended_+/+_(1243r)	5.15229	1	0.237713	10900
chr2:119166870-119168431	Knl1	0.0272141	0.0857414	0.00233337	0.00233337	Tfdp1	True	Tfdp1_extended_+/+	Tfdp1_extended_+/+_(400g)	Tfdp1_extended_+/+_(1243r)	1.841	1	0.163495	23650
chr10:126900573-126901970	Atp23	0.0234458	0.0916885	0.00214971	0.00214971	Tfdp1	True	Tfdp1_extended_+/+	Tfdp1_extended_+/+_(400g)	Tfdp1_extended_+/+_(1243r)	3.7817	1	0.147904	15926
chr1:24004492-24006136	Smap1	0.0504623	0.140703	0.00710019	0.00710019	Tfdp1	True	Tfdp1_extended_+/+	Tfdp1_extended_+/+_(400g)	Tfdp1_extended_+/+_(1243r)	1.49922	1	0.105361	19720
chr11:6443387-6445258	Ppia	0.034298	0.326083	0.011184	0.011184	Tfdp1	True	Tfdp1_extended_+/+	Tfdp1_extended_+/+_(400g)	Tfdp1_extended_+/+_(1243r)	3.35239	1	0.34202	5362
chr5:65535137-65538540	Rpl9	0.0829278	0.408983	0.0339161	0.0339161	Tfdp1	True	Tfdp1_extended_+/+	Tfdp1_extended_+/+_(400g)	Tfdp1_extended_+/+_(1243r)	3.90997	1	0.328708	5178
chr5:30230910-30233602	Selenoi	0.0781403	0.0902634	0.0070532	0.0070532	Tfdp1	True	Tfdp1_extended_+/+	Tfdp1_extended_+/+_(400g)	Tfdp1_extended_+/+_(1243r)	1.96102	1	0.140879	2879
chr8:46616375-46619372	Casp3	0.03096	0.152344	0.00471659	0.00471659	Tfdp1	True	Tfdp1_extended_+/+	Tfdp1_extended_+/+_(400g)	Tfdp1_extended_+/+_(1243r)	1.78974	1	0.123079	17296
chr13:103772814-103775247	Erbin	0.0346995	0.0657705	0.00228221	0.00228221	Tfdp1	True	Tfdp1_extended_+/+	Tfdp1_extended_+/+_(400g)	Tfdp1_extended_+/+_(1243r)	2.55267	1	0.154848	8066
chr15:89195036-89197454	Selenoo	0.0344369	0.0605499	0.00208515	0.00208515	Tfdp1	True	Tfdp1_extended_+/+	Tfdp1_extended_+/+_(400g)	Tfdp1_extended_+/+_(1243r)	3.15021	1	0.112519	12705
chr11:115535115-115537255	Atp5h	0.0312014	0.254154	0.00792996	0.00792996	Tfdp1	True	Tfdp1_extended_+/+	Tfdp1_extended_+/+_(400g)	Tfdp1_extended_+/+_(1243r)	3.43859	1	0.15889	2340
chr6:125163862-125167851	Gapdh	0.0222033	0.392603	0.00871708	0.00871708	Tfdp1	True	Tfdp1_extended_+/+	Tfdp1_extended_+/+_(400g)	Tfdp1_extended_+/+_(1243r)	7.31495	1	0.392001	5717
chr17:56035911-56037312	Hdgfl2	0.026928	0.197131	0.00530835	0.00530835	Tfdp1	True	Tfdp1_extended_+/+	Tfdp1_extended_+/+_(400g)	Tfdp1_extended_+/+_(1243r)	7.25273	1	0.269061	4351
chr4:136133704-136136709	Eloa	0.0282492	0.100846	0.00284881	0.00284881	Tfdp1	True	Tfdp1_extended_+/+	Tfdp1_extended_+/+_(400g)	Tfdp1_extended_+/+_(1243r)	1.68597	1	0.102826	15305
chr5:124530362-124532781	Kmt5a	0.0240055	0.159075	0.00381867	0.00381867	Tfdp1	True	Tfdp1_extended_+/+	Tfdp1_extended_+/+_(400g)	Tfdp1_extended_+/+_(1243r)	8.77134	1	0.275111	5209
chr7:80268929-80270393	Hddc3	0.0229953	0.152406	0.00350462	0.00350462	Tfdp1	True	Tfdp1_extended_+/+	Tfdp1_extended_+/+_(400g)	Tfdp1_extended_+/+_(1243r)	3.16988	1	0.12421	21816
chr2:30061450-30063540	Spout1	0.0367736	0.0770164	0.00283217	0.00283217	Tfdp1	True	Tfdp1_extended_+/+	Tfdp1_extended_+/+_(400g)	Tfdp1_extended_+/+_(1243r)	4.07423	1	0.171219	17001
chr5:135148480-135150336	Bud23	0.0549086	0.209204	0.0114871	0.0114871	Tfdp1	True	Tfdp1_extended_+/+	Tfdp1_extended_+/+_(400g)	Tfdp1_extended_+/+_(1243r)	6.78917	1	0.253432	2137
chr4:124699850-124702138	Utp11	0.0321988	0.223898	0.00720924	0.00720924	Tfdp1	True	Tfdp1_extended_+/+	Tfdp1_extended_+/+_(400g)	Tfdp1_extended_+/+_(1243r)	7.91712	1	0.324271	2993
chr7:28349917-28351478	Eid2	0.073635	0.214094	0.0157648	0.0157648	Tfdp1	True	Tfdp1_extended_+/+	Tfdp1_extended_+/+_(400g)	Tfdp1_extended_+/+_(1243r)	6.3988	1	0.215062	957
chr4:124692940-124694117	Utp11	0.026737	0.277678	0.00742428	0.00742428	Tfdp1	True	Tfdp1_extended_+/+	Tfdp1_extended_+/+_(400g)	Tfdp1_extended_+/+_(1243r)	7.91712	1	0.324271	4534
chr4:116074072-116077899	Uqcrh	0.022717	0.236248	0.00536684	0.00536684	Tfdp1	True	Tfdp1_extended_+/+	Tfdp1_extended_+/+_(400g)	Tfdp1_extended_+/+_(1243r)	4.70547	1	0.192723	14774
chr17:56074182-56075693	Hdgfl2	0.038175	0.278745	0.0106411	0.0106411	Tfdp1	True	Tfdp1_extended_+/+	Tfdp1_extended_+/+_(400g)	Tfdp1_extended_+/+_(1243r)	7.25273	1	0.269061	4347
chr2:84714300-84716601	Selenoh	0.0234801	0.344511	0.00808916	0.00808916	Tfdp1	True	Tfdp1_extended_+/+	Tfdp1_extended_+/+_(400g)	Tfdp1_extended_+/+_(1243r)	10.4925	1	0.489619	368
chr5:110447341-110449628	Pole	0.0581535	0.110933	0.00645115	0.00645115	Tfdp1	True	Tfdp1_extended_+/+	Tfdp1_extended_+/+_(400g)	Tfdp1_extended_+/+_(1243r)	1.45114	1	0.10434	15070
chr2:160645309-160647211	Top1	0.0292395	0.313657	0.00917116	0.00917116	Tfdp1	True	Tfdp1_extended_+/+	Tfdp1_extended_+/+_(400g)	Tfdp1_extended_+/+_(1243r)	4.27429	1	0.200696	15011
chr17:45684561-45687268	Hsp90ab1	0.00742226	0.280809	0.00208424	0.00208424	Tfdp1	True	Tfdp1_extended_+/+	Tfdp1_extended_+/+_(400g)	Tfdp1_extended_+/+_(1243r)	2.28358	1	0.220342	28371
chr15:58414759-58416244	Fam91a1	0.0892344	0.134817	0.0120303	0.0120303	Tfdp1	True	Tfdp1_extended_+/+	Tfdp1_extended_+/+_(400g)	Tfdp1_extended_+/+_(1243r)	2.26705	1	0.142061	9927
chr17:24849454-24851257	Jpt2	0.0241187	0.130444	0.00314615	0.00314615	Tfdp1	True	Tfdp1_extended_+/+	Tfdp1_extended_+/+_(400g)	Tfdp1_extended_+/+_(1243r)	5.41284	1	0.286412	13304
chr13:58127158-58130190	Hnrnpa0	0.0412922	0.0833767	0.00344281	0.00344281	Tfdp1	True	Tfdp1_extended_+/+	Tfdp1_extended_+/+_(400g)	Tfdp1_extended_+/+_(1243r)	3.94213	1	0.15625	12151
chr5:31697009-31699049	Babam2	0.0201347	0.0660256	0.00132941	0.00132941	Tfdp1	True	Tfdp1_extended_+/+	Tfdp1_extended_+/+_(400g)	Tfdp1_extended_+/+_(1243r)	4.03605	1	0.13209	3201
chr11:83634211-83634989	Taf15	0.0564702	0.0921076	0.00520133	0.00520133	Tfdp1	True	Tfdp1_extended_+/+	Tfdp1_extended_+/+_(400g)	Tfdp1_extended_+/+_(1243r)	2.43147	1	0.108275	18679
chr7:132858731-132860025	Abraxas2	0.0349057	0.164948	0.00575764	0.00575764	Tfdp1	True	Tfdp1_extended_+/+	Tfdp1_extended_+/+_(400g)	Tfdp1_extended_+/+_(1243r)	3.40481	1	0.143612	15246
chr7:80293743-80295362	Hddc3	0.0455035	0.190946	0.00868872	0.00868872	Tfdp1	True	Tfdp1_extended_+/+	Tfdp1_extended_+/+_(400g)	Tfdp1_extended_+/+_(1243r)	3.16988	1	0.12421	2003
chr4:155839283-155842119	C1qtnf12	0.0634418	0.111048	0.00704508	0.00704508	Tfdp1	True	Tfdp1_extended_+/+	Tfdp1_extended_+/+_(400g)	Tfdp1_extended_+/+_(1243r)	2.49776	1	0.145439	15958
chr14:31017779-31019837	Spcs1	0.0674244	0.153203	0.0103296	0.0103296	Tfdp1	True	Tfdp1_extended_+/+	Tfdp1_extended_+/+_(400g)	Tfdp1_extended_+/+_(1243r)	3.27408	1	0.168532	7616
chr13:74462231-74463737	Pdcd6	0.0584599	0.063094	0.00368847	0.00368847	Tfdp1	True	Tfdp1_extended_+/+	Tfdp1_extended_+/+_(400g)	Tfdp1_extended_+/+_(1243r)	2.87906	1	0.096317	17351
chr3:95855225-95856551	Plekho1	0.0261234	0.0635009	0.00165886	0.00165886	Tfdp1	True	Tfdp1_extended_+/+	Tfdp1_extended_+/+_(400g)	Tfdp1_extended_+/+_(1243r)	1.98902	1	0.0925666	5766
chr11:69681244-69683643	Fxr2	0.0716765	0.150441	0.0107831	0.0107831	Tfdp1	True	Tfdp1_extended_+/+	Tfdp1_extended_+/+_(400g)	Tfdp1_extended_+/+_(1243r)	2.24328	1	0.0859045	6142
chr11:62601847-62604151	Cenpv	0.0377042	0.12228	0.00461047	0.00461047	Tfdp1	True	Tfdp1_extended_+/+	Tfdp1_extended_+/+_(400g)	Tfdp1_extended_+/+_(1243r)	7.07411	1	0.268615	3203
chr11:69913285-69914731	Ctdnep1	0.0452506	0.118553	0.00536461	0.00536461	Tfdp1	True	Tfdp1_extended_+/+	Tfdp1_extended_+/+_(400g)	Tfdp1_extended_+/+_(1243r)	4.11122	1	0.140602	4585
chr19:4168381-4170523	Grk2	0.0419343	0.12543	0.0052598	0.0052598	Tfdp1	True	Tfdp1_extended_+/+	Tfdp1_extended_+/+_(400g)	Tfdp1_extended_+/+_(1243r)	2.88015	1	0.117942	9797
chr9:70678197-70680319	Mindy2	0.155972	0.107325	0.0167397	0.0167397	Tfdp1	True	Tfdp1_extended_+/+	Tfdp1_extended_+/+_(400g)	Tfdp1_extended_+/+_(1243r)	2.56253	1	0.132842	607
chr14:30858104-30858345	Spcs1	0.0635722	0.18521	0.0117742	0.0117742	Tfdp1	True	Tfdp1_extended_+/+	Tfdp1_extended_+/+_(400g)	Tfdp1_extended_+/+_(1243r)	3.27408	1	0.168532	12695
chr7:45451154-45452012	Snrnp70	0.016257	0.120693	0.00196212	0.00196212	Tfdp1	True	Tfdp1_extended_+/+	Tfdp1_extended_+/+_(400g)	Tfdp1_extended_+/+_(1243r)	4.79336	1	0.124316	16285
chr12:102702079-102706199	Gon7	0.0131509	0.173178	0.00227744	0.00227744	Tfdp1	True	Tfdp1_extended_+/+	Tfdp1_extended_+/+_(400g)	Tfdp1_extended_+/+_(1243r)	5.87682	1	0.263837	2460
chr14:32201251-32202698	Ncoa4	0.0855274	0.147003	0.0125728	0.0125728	Tfdp1	True	Tfdp1_extended_+/+	Tfdp1_extended_+/+_(400g)	Tfdp1_extended_+/+_(1243r)	2.9597	1	0.141277	5951
chr15:78579403-78582407	C1qtnf6	0.0294232	0.0648036	0.00190673	0.00190673	Tfdp1	True	Tfdp1_extended_+/+	Tfdp1_extended_+/+_(400g)	Tfdp1_extended_+/+_(1243r)	2.08341	1	0.0616143	4580
chr7:19769622-19771612	Nectin2	0.0607667	0.110541	0.00671722	0.00671722	Tfdp1	True	Tfdp1_extended_+/+	Tfdp1_extended_+/+_(400g)	Tfdp1_extended_+/+_(1243r)	1.78452	1	0.113767	14948
chr4:40278628-40280071	Smim27	0.0392288	0.214285	0.00840617	0.00840617	Tfdp1	True	Tfdp1_extended_+/+	Tfdp1_extended_+/+_(400g)	Tfdp1_extended_+/+_(1243r)	5.23938	1	0.324516	5328
chr4:152291992-152294646	Rpl22	0.028029	0.475215	0.0133198	0.0133198	Tfdp1	True	Tfdp1_extended_+/+	Tfdp1_extended_+/+_(400g)	Tfdp1_extended_+/+_(1243r)	11.1592	1	0.41123	1639
chr16:4639555-4642915	Nmral1	0.0426395	0.175531	0.00748456	0.00748456	Tfdp1	True	Tfdp1_extended_+/+	Tfdp1_extended_+/+_(400g)	Tfdp1_extended_+/+_(1243r)	2.12544	1	0.142328	9639
chr5:100038001-100040954	Hnrnpd	0.00477754	0.154956	0.000740311	0.000740311	Tfdp1	True	Tfdp1_extended_+/+	Tfdp1_extended_+/+_(400g)	Tfdp1_extended_+/+_(1243r)	9.22399	1	0.394496	3934
chr11:57790938-57791433	Sap30l	0.00976344	0.059211	0.000578103	0.000578103	Tfdp1	True	Tfdp1_extended_+/+	Tfdp1_extended_+/+_(400g)	Tfdp1_extended_+/+_(1243r)	2.98079	1	0.135827	24938
chr8:13199601-13201370	Tfdp1	0.0208173	0.233498	0.00486078	0.00486078	Tfdp1	True	Tfdp1_extended_+/+	Tfdp1_extended_+/+_(400g)	Tfdp1_extended_+/+_(1243r)	16.7697	1	1	372
chr2:172439677-172441335	Rtf2	0.037544	0.136106	0.00510995	0.00510995	Tfdp1	True	Tfdp1_extended_+/+	Tfdp1_extended_+/+_(400g)	Tfdp1_extended_+/+_(1243r)	4.12716	1	0.151873	9116
chr15:102624315-102626239	Atp5g2	0.030417	0.397665	0.0120958	0.0120958	Tfdp1	True	Tfdp1_extended_+/+	Tfdp1_extended_+/+_(400g)	Tfdp1_extended_+/+_(1243r)	4.5513	1	0.344585	8447
chr13:74259356-74260756	Pdcd6	0.0640383	0.055344	0.00354413	0.00354413	Tfdp1	True	Tfdp1_extended_+/+	Tfdp1_extended_+/+_(400g)	Tfdp1_extended_+/+_(1243r)	2.87906	1	0.096317	13946
chrX:136244517-136246488	Tceal9	0.0106714	0.12142	0.00129573	0.00129573	Tfdp1	True	Tfdp1_extended_+/+	Tfdp1_extended_+/+_(400g)	Tfdp1_extended_+/+_(1243r)	10.4457	1	0.411204	245
chr17:28223022-28224663	Rpl10a	0.0249951	0.330751	0.00826717	0.00826717	Tfdp1	True	Tfdp1_extended_+/+	Tfdp1_extended_+/+_(400g)	Tfdp1_extended_+/+_(1243r)	1.57656	1	0.291412	31911
chr6:86057683-86060214	Dusp11	0.0671862	0.0700583	0.00470696	0.00470696	Tfdp1	True	Tfdp1_extended_+/+	Tfdp1_extended_+/+_(400g)	Tfdp1_extended_+/+_(1243r)	1.46905	1	0.0611529	7687
chr10:80097238-80097591	Atp5d	0.0219405	0.167891	0.00368361	0.00368361	Tfdp1	True	Tfdp1_extended_+/+	Tfdp1_extended_+/+_(400g)	Tfdp1_extended_+/+_(1243r)	2.85266	1	0.141179	17601
chr7:44898356-44899343	Rras	0.0226504	0.105977	0.00240043	0.00240043	Tfdp1	True	Tfdp1_extended_+/+	Tfdp1_extended_+/+_(400g)	Tfdp1_extended_+/+_(1243r)	2.13851	1	0.127754	23662
chr16:18685964-18688052	Ufd1	0.0397692	0.161585	0.0064261	0.0064261	Tfdp1	True	Tfdp1_extended_+/+	Tfdp1_extended_+/+_(400g)	Tfdp1_extended_+/+_(1243r)	5.88128	1	0.205106	9910
chr12:70824294-70827142	Psma3	0.0576465	0.136786	0.00788522	0.00788522	Tfdp1	True	Tfdp1_extended_+/+	Tfdp1_extended_+/+_(400g)	Tfdp1_extended_+/+_(1243r)	2.38788	1	0.102549	11987
chr12:112677803-112680479	Akt1	0.0277508	0.104782	0.00290778	0.00290778	Tfdp1	True	Tfdp1_extended_+/+	Tfdp1_extended_+/+_(400g)	Tfdp1_extended_+/+_(1243r)	2.66013	1	0.0919545	21927
chr19:3707390-3709086	Kmt5b	0.0572867	0.132139	0.00756983	0.00756983	Tfdp1	True	Tfdp1_extended_+/+	Tfdp1_extended_+/+_(400g)	Tfdp1_extended_+/+_(1243r)	2.26396	1	0.125599	15675
chr4:41123689-41124937	Ube2r2	0.111198	0.180758	0.0201	0.0201	Tfdp1	True	Tfdp1_extended_+/+	Tfdp1_extended_+/+_(400g)	Tfdp1_extended_+/+_(1243r)	3.15112	1	0.125774	6698
chr12:71014770-71017511	Psma3	0.0419161	0.128512	0.00538674	0.00538674	Tfdp1	True	Tfdp1_extended_+/+	Tfdp1_extended_+/+_(400g)	Tfdp1_extended_+/+_(1243r)	2.38788	1	0.102549	1778
chr2:154656311-154658242	Chmp4b	0.0206476	0.0784125	0.00161903	0.00161903	Tfdp1	True	Tfdp1_extended_+/+	Tfdp1_extended_+/+_(400g)	Tfdp1_extended_+/+_(1243r)	1.67423	1	0.0943894	18781
chr7:127020216-127022402	Maz	0.0680069	0.0783348	0.00532731	0.00532731	Tfdp1	True	Tfdp1_extended_+/+	Tfdp1_extended_+/+_(400g)	Tfdp1_extended_+/+_(1243r)	4.63348	1	0.108687	6050
chr7:126486620-126487994	Eif3c	0.0594165	0.189655	0.0112686	0.0112686	Tfdp1	True	Tfdp1_extended_+/+	Tfdp1_extended_+/+_(400g)	Tfdp1_extended_+/+_(1243r)	2.33654	1	0.11728	16477
chr9:108289633-108291282	Gpx1	0.0231045	0.0582919	0.00134681	0.00134681	Tfdp1	True	Tfdp1_extended_+/+	Tfdp1_extended_+/+_(400g)	Tfdp1_extended_+/+_(1243r)	5.83967	1	0.149938	8218
chr13:58358435-58359958	Gkap1	0.0460209	0.133157	0.00612801	0.00612801	Tfdp1	True	Tfdp1_extended_+/+	Tfdp1_extended_+/+_(400g)	Tfdp1_extended_+/+_(1243r)	3.27717	1	0.1678	8391
chr2:154676589-154678571	Chmp4b	0.0319047	0.0813899	0.00259672	0.00259672	Tfdp1	True	Tfdp1_extended_+/+	Tfdp1_extended_+/+_(400g)	Tfdp1_extended_+/+_(1243r)	1.67423	1	0.0943894	31462
chr14:79451442-79452375	Sugt1	0.0361003	0.116556	0.0042077	0.0042077	Tfdp1	True	Tfdp1_extended_+/+	Tfdp1_extended_+/+_(400g)	Tfdp1_extended_+/+_(1243r)	2.90458	1	0.100262	4462
chr15:78428092-78430495	Kctd17	0.0251884	0.0829414	0.00208916	0.00208916	Tfdp1	True	Tfdp1_extended_+/+	Tfdp1_extended_+/+_(400g)	Tfdp1_extended_+/+_(1243r)	3.86814	1	0.117956	20594
chr7:105810017-105811816	Taf10	0.0695197	0.253406	0.0176167	0.0176167	Tfdp1	True	Tfdp1_extended_+/+	Tfdp1_extended_+/+_(400g)	Tfdp1_extended_+/+_(1243r)	7.14639	1	0.290942	4290
chr3:132772069-132772434	Aimp1	0.0416746	0.0765851	0.00319166	0.00319166	Tfdp1	True	Tfdp1_extended_+/+	Tfdp1_extended_+/+_(400g)	Tfdp1_extended_+/+_(1243r)	5.15485	1	0.167362	10260
chr11:83439859-83441458	Taf15	0.0444609	0.0840409	0.00373653	0.00373653	Tfdp1	True	Tfdp1_extended_+/+	Tfdp1_extended_+/+_(400g)	Tfdp1_extended_+/+_(1243r)	2.43147	1	0.108275	8880
chr8:94011292-94013402	Mt3	0.0130394	0.163499	0.00213193	0.00213193	Tfdp1	True	Tfdp1_extended_+/+	Tfdp1_extended_+/+_(400g)	Tfdp1_extended_+/+_(1243r)	2.72937	1	0.309022	20842
chr2:30123537-30125153	Spout1	0.0327548	0.0845286	0.00276872	0.00276872	Tfdp1	True	Tfdp1_extended_+/+	Tfdp1_extended_+/+_(400g)	Tfdp1_extended_+/+_(1243r)	4.07423	1	0.171219	7340
chr8:94182851-94183854	Mt3	0.0379857	0.324972	0.0123443	0.0123443	Tfdp1	True	Tfdp1_extended_+/+	Tfdp1_extended_+/+_(400g)	Tfdp1_extended_+/+_(1243r)	2.72937	1	0.309022	19107
chrX:73639080-73640616	Ssr4	0.0229709	0.107102	0.00246023	0.00246023	Tfdp1	True	Tfdp1_extended_+/+	Tfdp1_extended_+/+_(400g)	Tfdp1_extended_+/+_(1243r)	2.91521	1	0.141325	18744
chr7:12897300-12898384	Ube2m	0.122558	0.377719	0.0462925	0.0462925	Tfdp1	True	Tfdp1_extended_+/+	Tfdp1_extended_+/+_(400g)	Tfdp1_extended_+/+_(1243r)	9.99662	1	0.377543	334
chr1:74661122-74662835	Cnot9	0.0663028	0.101924	0.00675786	0.00675786	Tfdp1	True	Tfdp1_extended_+/+	Tfdp1_extended_+/+_(400g)	Tfdp1_extended_+/+_(1243r)	2.30519	1	0.115005	9316
chr14:20803298-20804176	Chchd1	0.0237252	0.0613482	0.0014555	0.0014555	Tfdp1	True	Tfdp1_extended_+/+	Tfdp1_extended_+/+_(400g)	Tfdp1_extended_+/+_(1243r)	2.11552	1	0.118561	23742
chr12:110600711-110602642	Ppp2r5c	0.0347193	0.0673855	0.00233957	0.00233957	Tfdp1	True	Tfdp1_extended_+/+	Tfdp1_extended_+/+_(400g)	Tfdp1_extended_+/+_(1243r)	3.09754	1	0.100288	13130
chr16:31947376-31949202	Senp5	0.0956234	0.10366	0.00991235	0.00991235	Tfdp1	True	Tfdp1_extended_+/+	Tfdp1_extended_+/+_(400g)	Tfdp1_extended_+/+_(1243r)	1.90847	1	0.0874259	6880
chr5:147185680-147192571	Polr1d	0.00861406	0.0791909	0.000682155	0.000682155	Tfdp1	True	Tfdp1_extended_+/+	Tfdp1_extended_+/+_(400g)	Tfdp1_extended_+/+_(1243r)	4.56014	1	0.186316	16081
chr13:74349496-74350971	Pdcd6	0.0711114	0.0540064	0.00384048	0.00384048	Tfdp1	True	Tfdp1_extended_+/+	Tfdp1_extended_+/+_(400g)	Tfdp1_extended_+/+_(1243r)	2.87906	1	0.096317	12398
chr17:13655991-13659845	Afdn	0.0487714	0.22735	0.0110882	0.0110882	Tfdp1	True	Tfdp1_extended_+/+	Tfdp1_extended_+/+_(400g)	Tfdp1_extended_+/+_(1243r)	5.46811	1	0.224309	3957
chr4:41502163-41503748	Nudt2	0.0462077	0.171215	0.00791146	0.00791146	Tfdp1	True	Tfdp1_extended_+/+	Tfdp1_extended_+/+_(400g)	Tfdp1_extended_+/+_(1243r)	6.50244	1	0.207124	6391
chr4:136171377-136173705	Eloa	0.0282628	0.113	0.0031937	0.0031937	Tfdp1	True	Tfdp1_extended_+/+	Tfdp1_extended_+/+_(400g)	Tfdp1_extended_+/+_(1243r)	1.68597	1	0.102826	17603
chr3:95891588-95894895	Mrps21	0.0260507	0.0706377	0.00184016	0.00184016	Tfdp1	True	Tfdp1_extended_+/+	Tfdp1_extended_+/+_(400g)	Tfdp1_extended_+/+_(1243r)	2.75039	1	0.115179	19632
chr7:140881160-140882854	Ric8a	0.0742997	0.116708	0.00867139	0.00867139	Tfdp1	True	Tfdp1_extended_+/+	Tfdp1_extended_+/+_(400g)	Tfdp1_extended_+/+_(1243r)	1.79156	1	0.102064	7212
chr1:131095258-131098440	Mapkapk2	0.0678737	0.14104	0.00957289	0.00957289	Tfdp1	True	Tfdp1_extended_+/+	Tfdp1_extended_+/+_(400g)	Tfdp1_extended_+/+_(1243r)	2.3943	1	0.122024	3212
chr14:20639900-20641882	Chchd1	0.0398413	0.102225	0.00407279	0.00407279	Tfdp1	True	Tfdp1_extended_+/+	Tfdp1_extended_+/+_(400g)	Tfdp1_extended_+/+_(1243r)	2.11552	1	0.118561	12922
chr5:100673382-100675441	Abraxas1	0.040455	0.0819279	0.00331439	0.00331439	Tfdp1	True	Tfdp1_extended_+/+	Tfdp1_extended_+/+_(400g)	Tfdp1_extended_+/+_(1243r)	1.86412	1	0.136476	9622
chr6:146633069-146635189	Ints13	0.047586	0.0802693	0.0038197	0.0038197	Tfdp1	True	Tfdp1_extended_+/+	Tfdp1_extended_+/+_(400g)	Tfdp1_extended_+/+_(1243r)	4.94241	1	0.173471	682
chr2:84726730-84728038	Selenoh	0.0522107	0.47273	0.0246816	0.0246816	Tfdp1	True	Tfdp1_extended_+/+	Tfdp1_extended_+/+_(400g)	Tfdp1_extended_+/+_(1243r)	10.4925	1	0.489619	1390
chr11:115419405-115421222	Jpt1	0.0556922	0.554003	0.0308537	0.0308537	Tfdp1	True	Tfdp1_extended_+/+	Tfdp1_extended_+/+_(400g)	Tfdp1_extended_+/+_(1243r)	9.19834	1	0.416978	1014
chr2:174472232-174473757	Prelid3b	0.0558109	0.297655	0.0166124	0.0166124	Tfdp1	True	Tfdp1_extended_+/+	Tfdp1_extended_+/+_(400g)	Tfdp1_extended_+/+_(1243r)	8.67467	1	0.308453	2043
chr2:180919801-180921647	Ythdf1	0.0390807	0.144955	0.00566496	0.00566496	Tfdp1	True	Tfdp1_extended_+/+	Tfdp1_extended_+/+_(400g)	Tfdp1_extended_+/+_(1243r)	3.89519	1	0.116306	7155
chr10:33950387-33951742	Rwdd1	0.194035	0.189794	0.0368267	0.0368267	Tfdp1	True	Tfdp1_extended_+/+	Tfdp1_extended_+/+_(400g)	Tfdp1_extended_+/+_(1243r)	1.9058	1	0.134583	853
chr11:72205869-72208123	Txndc17	0.0241678	0.0831295	0.00200906	0.00200906	Tfdp1	True	Tfdp1_extended_+/+	Tfdp1_extended_+/+_(400g)	Tfdp1_extended_+/+_(1243r)	1.80015	1	0.0953073	26527
chr14:60264758-60266713	Gm49336	0.107046	0.153209	0.0164004	0.0164004	Tfdp1	True	Tfdp1_extended_+/+	Tfdp1_extended_+/+_(400g)	Tfdp1_extended_+/+_(1243r)	2.57915	1	0.140628	9352
chr1:92830558-92834643	Gpc1	0.0156049	0.0734707	0.0011465	0.0011465	Tfdp1	True	Tfdp1_extended_+/+	Tfdp1_extended_+/+_(400g)	Tfdp1_extended_+/+_(1243r)	1.77039	1	0.102918	20153
chr1:63112186-63115955	Eef1b2	0.0751388	0.364917	0.0274194	0.0274194	Tfdp1	True	Tfdp1_extended_+/+	Tfdp1_extended_+/+_(400g)	Tfdp1_extended_+/+_(1243r)	4.99012	1	0.220171	2852
chr7:89979690-89981976	Hikeshi	0.0342655	0.232944	0.00798193	0.00798193	Tfdp1	True	Tfdp1_extended_+/+	Tfdp1_extended_+/+_(400g)	Tfdp1_extended_+/+_(1243r)	7.28491	1	0.355216	872
chr14:20293987-20295301	Fam149b	0.0661044	0.0818262	0.00540907	0.00540907	Tfdp1	True	Tfdp1_extended_+/+	Tfdp1_extended_+/+_(400g)	Tfdp1_extended_+/+_(1243r)	1.597	1	0.0703282	23675
chr15:88818619-88820820	Brd1	0.0386511	0.165145	0.00638304	0.00638304	Tfdp1	True	Tfdp1_extended_+/+	Tfdp1_extended_+/+_(400g)	Tfdp1_extended_+/+_(1243r)	2.93619	1	0.118692	6922
chr9:70655916-70657993	Adam10	0.0674659	0.0761002	0.00513417	0.00513417	Tfdp1	True	Tfdp1_extended_+/+	Tfdp1_extended_+/+_(400g)	Tfdp1_extended_+/+_(1243r)	2.58348	1	0.0724464	8458
chr19:5937166-5938498	Fau	0.0218867	0.208201	0.00455682	0.00455682	Tfdp1	True	Tfdp1_extended_+/+	Tfdp1_extended_+/+_(400g)	Tfdp1_extended_+/+_(1243r)	6.663	1	0.344506	6322
chr19:7038993-7041242	Ppp1r14b	0.0458949	0.386629	0.0177443	0.0177443	Tfdp1	True	Tfdp1_extended_+/+	Tfdp1_extended_+/+_(400g)	Tfdp1_extended_+/+_(1243r)	10.1128	1	0.329605	2257
chr4:152325178-152326581	Rpl22	0.0206315	0.424025	0.00874825	0.00874825	Tfdp1	True	Tfdp1_extended_+/+	Tfdp1_extended_+/+_(400g)	Tfdp1_extended_+/+_(1243r)	11.1592	1	0.41123	2266
chr14:24499438-24501839	Rps24	0.00606838	0.113793	0.00069054	0.00069054	Tfdp1	True	Tfdp1_extended_+/+	Tfdp1_extended_+/+_(400g)	Tfdp1_extended_+/+_(1243r)	6.95393	1	0.393551	8559
chr4:134701776-134705423	Selenon	0.0204843	0.11465	0.00234853	0.00234853	Tfdp1	True	Tfdp1_extended_+/+	Tfdp1_extended_+/+_(400g)	Tfdp1_extended_+/+_(1243r)	2.78162	1	0.138132	18371
chr11:59141652-59142288	2310033P09Rik	0.0346606	0.0613872	0.00212772	0.00212772	Tfdp1	True	Tfdp1_extended_+/+	Tfdp1_extended_+/+_(400g)	Tfdp1_extended_+/+_(1243r)	2.18823	1	0.0780297	23717
chr15:5143053-5145434	Rpl37	0.0110799	0.0624255	0.000691666	0.000691666	Tfdp1	True	Tfdp1_extended_+/+	Tfdp1_extended_+/+_(400g)	Tfdp1_extended_+/+_(1243r)	4.53029	1	0.358595	1897
chr1:63246072-63249064	Eef1b2	0.0457889	0.286909	0.0131372	0.0131372	Tfdp1	True	Tfdp1_extended_+/+	Tfdp1_extended_+/+_(400g)	Tfdp1_extended_+/+_(1243r)	4.99012	1	0.220171	12330
chr7:127015917-127017981	Maz	0.0572585	0.069407	0.00397414	0.00397414	Tfdp1	True	Tfdp1_extended_+/+	Tfdp1_extended_+/+_(400g)	Tfdp1_extended_+/+_(1243r)	4.63348	1	0.108687	11377
chr17:24735868-24737495	Rps2	0.0736333	0.668161	0.0491989	0.0491989	Tfdp1	True	Tfdp1_extended_+/+	Tfdp1_extended_+/+_(400g)	Tfdp1_extended_+/+_(1243r)	6.81516	1	0.389058	4510
chr13:29982940-29987166	E2f3	0.0254983	0.1269	0.00323575	0.00323575	Tfdp1	True	Tfdp1_extended_+/+	Tfdp1_extended_+/+_(400g)	Tfdp1_extended_+/+_(1243r)	2.15388	1	0.16144	14552
chr2:30077007-30078673	Spout1	0.0430825	0.113127	0.00487381	0.00487381	Tfdp1	True	Tfdp1_extended_+/+	Tfdp1_extended_+/+_(400g)	Tfdp1_extended_+/+_(1243r)	4.07423	1	0.171219	7291
chr3:58690332-58693129	Selenot	0.0823381	0.0713152	0.00587196	0.00587196	Tfdp1	True	Tfdp1_extended_+/+	Tfdp1_extended_+/+_(400g)	Tfdp1_extended_+/+_(1243r)	4.56193	1	0.173877	4516
chr5:140703971-140705905	Gna12	0.0518881	0.0581739	0.00301853	0.00301853	Tfdp1	True	Tfdp1_extended_+/+	Tfdp1_extended_+/+_(400g)	Tfdp1_extended_+/+_(1243r)	2.10158	1	0.0872343	21295
chr15:81959852-81961474	Snu13	0.0196727	0.39598	0.00779	0.00779	Tfdp1	True	Tfdp1_extended_+/+	Tfdp1_extended_+/+_(400g)	Tfdp1_extended_+/+_(1243r)	7.77628	1	0.464989	3991
chr12:65035860-65037545	Togaram1	0.0649924	0.1027	0.00667472	0.00667472	Tfdp1	True	Tfdp1_extended_+/+	Tfdp1_extended_+/+_(400g)	Tfdp1_extended_+/+_(1243r)	1.61074	1	0.0858502	7298
chr17:35120598-35122653	Csnk2b	0.0232135	0.15424	0.00358045	0.00358045	Tfdp1	True	Tfdp1_extended_+/+	Tfdp1_extended_+/+_(400g)	Tfdp1_extended_+/+_(1243r)	2.56815	1	0.116786	21446
chr4:117251205-117252782	Rps8	0.0887173	0.637621	0.056568	0.056568	Tfdp1	True	Tfdp1_extended_+/+	Tfdp1_extended_+/+_(400g)	Tfdp1_extended_+/+_(1243r)	5.38004	1	0.368073	541
chr5:31613657-31614565	Babam2	0.025696	0.155995	0.00400846	0.00400846	Tfdp1	True	Tfdp1_extended_+/+	Tfdp1_extended_+/+_(400g)	Tfdp1_extended_+/+_(1243r)	4.03605	1	0.13209	8918
chr16:32078022-32079909	Senp5	0.100712	0.111802	0.0112598	0.0112598	Tfdp1	True	Tfdp1_extended_+/+	Tfdp1_extended_+/+_(400g)	Tfdp1_extended_+/+_(1243r)	1.90847	1	0.0874259	1881
chr9:75440685-75442364	Gnb5	0.0451992	0.14372	0.00649605	0.00649605	Tfdp1	True	Tfdp1_extended_+/+	Tfdp1_extended_+/+_(400g)	Tfdp1_extended_+/+_(1243r)	1.74574	1	0.112715	10693
chr19:5662780-5664290	Rnaseh2c	0.0669438	0.259605	0.0173789	0.0173789	Tfdp1	True	Tfdp1_extended_+/+	Tfdp1_extended_+/+_(400g)	Tfdp1_extended_+/+_(1243r)	1.85164	1	0.198899	4559
chr2:144599539-144600850	Smim26	0.0224006	0.0625391	0.00140092	0.00140092	Tfdp1	True	Tfdp1_extended_+/+	Tfdp1_extended_+/+_(400g)	Tfdp1_extended_+/+_(1243r)	7.56311	1	0.331859	5435
chr13:21935278-21936211	Hist1h2ap	0.0548044	0.43835	0.0240235	0.0240235	Tfdp1	True	Tfdp1_extended_+/+	Tfdp1_extended_+/+_(400g)	Tfdp1_extended_+/+_(1243r)	4.49025	1	0.365172	4344
chr2:10047357-10049449	Kin	0.0563492	0.0863889	0.00486795	0.00486795	Tfdp1	True	Tfdp1_extended_+/+	Tfdp1_extended_+/+_(400g)	Tfdp1_extended_+/+_(1243r)	1.66675	1	0.076493	12390
chr10:80329057-80330696	Mex3d	0.0146088	0.0683784	0.000998928	0.000998928	Tfdp1	True	Tfdp1_extended_+/+	Tfdp1_extended_+/+_(400g)	Tfdp1_extended_+/+_(1243r)	2.59858	1	0.0803178	25647
chr15:89176963-89183097	Ppp6r2	0.0278084	0.100068	0.00278274	0.00278274	Tfdp1	True	Tfdp1_extended_+/+	Tfdp1_extended_+/+_(400g)	Tfdp1_extended_+/+_(1243r)	2.35441	1	0.114385	9440
chr1:159231277-159233706	Cop1	0.0644595	0.185983	0.0119884	0.0119884	Tfdp1	True	Tfdp1_extended_+/+	Tfdp1_extended_+/+_(400g)	Tfdp1_extended_+/+_(1243r)	6.57881	1	0.234398	1451
chr4:155830668-155832307	Ints11	0.0358054	0.149259	0.00534426	0.00534426	Tfdp1	True	Tfdp1_extended_+/+	Tfdp1_extended_+/+_(400g)	Tfdp1_extended_+/+_(1243r)	5.43381	1	0.199569	9200
chr17:24803821-24805049	Rps2	0.0281096	0.578367	0.0162576	0.0162576	Tfdp1	True	Tfdp1_extended_+/+	Tfdp1_extended_+/+_(400g)	Tfdp1_extended_+/+_(1243r)	6.81516	1	0.389058	5117
chr12:111536971-111539513	Mark3	0.050638	0.118942	0.00602298	0.00602298	Tfdp1	True	Tfdp1_extended_+/+	Tfdp1_extended_+/+_(400g)	Tfdp1_extended_+/+_(1243r)	1.68185	1	0.0841404	8219
chr17:25013369-25017290	Jpt2	0.0262531	0.116089	0.00304769	0.00304769	Tfdp1	True	Tfdp1_extended_+/+	Tfdp1_extended_+/+_(400g)	Tfdp1_extended_+/+_(1243r)	5.41284	1	0.286412	7326
chr7:126481653-126483123	Eif3c	0.023628	0.0578482	0.00136684	0.00136684	Tfdp1	True	Tfdp1_extended_+/+	Tfdp1_extended_+/+_(400g)	Tfdp1_extended_+/+_(1243r)	2.33654	1	0.11728	13252
chr7:45481287-45481857	Snrnp70	0.0262117	0.130721	0.00342642	0.00342642	Tfdp1	True	Tfdp1_extended_+/+	Tfdp1_extended_+/+_(400g)	Tfdp1_extended_+/+_(1243r)	4.79336	1	0.124316	10783
chr17:28312724-28314449	Rpl10a	0.0665004	0.469023	0.0311902	0.0311902	Tfdp1	True	Tfdp1_extended_+/+	Tfdp1_extended_+/+_(400g)	Tfdp1_extended_+/+_(1243r)	1.57656	1	0.291412	6440
chr9:108262865-108264855	Gpx1	0.0680774	0.231017	0.0157271	0.0157271	Tfdp1	True	Tfdp1_extended_+/+	Tfdp1_extended_+/+_(400g)	Tfdp1_extended_+/+_(1243r)	5.83967	1	0.149938	2009
chrX:134539812-134542274	Timm8a1	0.175881	0.242565	0.0426627	0.0426627	Tfdp1	True	Tfdp1_extended_+/+	Tfdp1_extended_+/+_(400g)	Tfdp1_extended_+/+_(1243r)	1.43774	1	0.15974	962
chr15:27629418-27631487	Otulin	0.0165665	0.128194	0.00212373	0.00212373	Tfdp1	True	Tfdp1_extended_+/+	Tfdp1_extended_+/+_(400g)	Tfdp1_extended_+/+_(1243r)	2.2347	1	0.0982345	10109
chr2:152705644-152708562	Mcts2	0.0170907	0.0560338	0.00095766	0.00095766	Tfdp1	True	Tfdp1_extended_+/+	Tfdp1_extended_+/+_(400g)	Tfdp1_extended_+/+_(1243r)	2.07639	1	0.0943965	23692
chr5:129715052-129716061	Nipsnap2	0.0372255	0.0687045	0.00255756	0.00255756	Tfdp1	True	Tfdp1_extended_+/+	Tfdp1_extended_+/+_(400g)	Tfdp1_extended_+/+_(1243r)	3.39639	1	0.170169	10774
chr3:144718579-144721221	Selenof	0.0125914	0.274672	0.00345852	0.00345852	Tfdp1	True	Tfdp1_extended_+/+	Tfdp1_extended_+/+_(400g)	Tfdp1_extended_+/+_(1243r)	6.83076	1	0.340609	3353
chr9:20519903-20522574	Ubl5	0.0133152	0.0785182	0.00104549	0.00104549	Tfdp1	True	Tfdp1_extended_+/+	Tfdp1_extended_+/+_(400g)	Tfdp1_extended_+/+_(1243r)	6.59493	1	0.178437	1480
chr9:106821011-106823028	Dcaf1	0.111257	0.115947	0.0129	0.0129	Tfdp1	True	Tfdp1_extended_+/+	Tfdp1_extended_+/+_(400g)	Tfdp1_extended_+/+_(1243r)	3.5627	1	0.145409	1270
chr11:69919473-69922844	Ctdnep1	0.0409553	0.0880193	0.00360486	0.00360486	Tfdp1	True	Tfdp1_extended_+/+	Tfdp1_extended_+/+_(400g)	Tfdp1_extended_+/+_(1243r)	4.11122	1	0.140602	13256
chr11:115408582-115410770	Jpt1	0.0159612	0.121284	0.00193583	0.00193583	Tfdp1	True	Tfdp1_extended_+/+	Tfdp1_extended_+/+_(400g)	Tfdp1_extended_+/+_(1243r)	9.19834	1	0.416978	3772
chr9:120110048-120111418	Rpsa	0.0085053	0.279974	0.00238126	0.00238126	Tfdp1	True	Tfdp1_extended_+/+	Tfdp1_extended_+/+_(400g)	Tfdp1_extended_+/+_(1243r)	9.1219	1	0.405121	4823
chr10:110928906-110932475	Csrp2	0.0485485	0.0978806	0.00475196	0.00475196	Tfdp1	True	Tfdp1_extended_+/+	Tfdp1_extended_+/+_(400g)	Tfdp1_extended_+/+_(1243r)	3.40014	1	0.165136	15159
chr11:69757701-69760649	Fxr2	0.0237154	0.06901	0.0016366	0.0016366	Tfdp1	True	Tfdp1_extended_+/+	Tfdp1_extended_+/+_(400g)	Tfdp1_extended_+/+_(1243r)	2.24328	1	0.0859045	11349
chr1:75191220-75192876	Retreg2	0.0579881	0.124336	0.00721001	0.00721001	Tfdp1	True	Tfdp1_extended_+/+	Tfdp1_extended_+/+_(400g)	Tfdp1_extended_+/+_(1243r)	2.73974	1	0.125082	18503
chr6:86395747-86397830	Pcbp1	0.0140252	0.158577	0.00222407	0.00222407	Tfdp1	True	Tfdp1_extended_+/+	Tfdp1_extended_+/+_(400g)	Tfdp1_extended_+/+_(1243r)	3.75538	1	0.184171	19525
chr15:79026879-79031698	Pdxp	0.0281676	0.160332	0.00451616	0.00451616	Tfdp1	True	Tfdp1_extended_+/+	Tfdp1_extended_+/+_(400g)	Tfdp1_extended_+/+_(1243r)	4.42007	1	0.147006	11334
chr14:45328968-45330600	Gpr137c	0.0872385	0.106437	0.0092854	0.0092854	Tfdp1	True	Tfdp1_extended_+/+	Tfdp1_extended_+/+_(400g)	Tfdp1_extended_+/+_(1243r)	1.8979	1	0.104035	1916
chr17:25828205-25830122	Mettl26	0.0272188	0.169401	0.00461088	0.00461088	Tfdp1	True	Tfdp1_extended_+/+	Tfdp1_extended_+/+_(400g)	Tfdp1_extended_+/+_(1243r)	7.16359	1	0.243246	5561
chr19:6076516-6077731	Fau	0.0690358	0.345794	0.0238722	0.0238722	Tfdp1	True	Tfdp1_extended_+/+	Tfdp1_extended_+/+_(400g)	Tfdp1_extended_+/+_(1243r)	6.663	1	0.344506	5268
chr9:54862812-54864930	Psma4	0.0488016	0.151171	0.00737737	0.00737737	Tfdp1	True	Tfdp1_extended_+/+	Tfdp1_extended_+/+_(400g)	Tfdp1_extended_+/+_(1243r)	2.73636	1	0.145534	8293
chr17:24669017-24670612	Rps2	0.0143315	0.346936	0.00497212	0.00497212	Tfdp1	True	Tfdp1_extended_+/+	Tfdp1_extended_+/+_(400g)	Tfdp1_extended_+/+_(1243r)	6.81516	1	0.389058	4353
chr7:80370051-80372103	Hddc3	0.0511406	0.123722	0.00632722	0.00632722	Tfdp1	True	Tfdp1_extended_+/+	Tfdp1_extended_+/+_(400g)	Tfdp1_extended_+/+_(1243r)	3.16988	1	0.12421	3828
chr9:78519561-78522233	Eef1a1	0.033361	0.374044	0.0124785	0.0124785	Tfdp1	True	Tfdp1_extended_+/+	Tfdp1_extended_+/+_(400g)	Tfdp1_extended_+/+_(1243r)	1.91652	1	0.206728	29564
chr9:108305201-108307190	Gpx1	0.0508174	0.196562	0.00998876	0.00998876	Tfdp1	True	Tfdp1_extended_+/+	Tfdp1_extended_+/+_(400g)	Tfdp1_extended_+/+_(1243r)	5.83967	1	0.149938	1509
chr11:120098085-120099849	Ndufaf8	0.0243962	0.200047	0.0048804	0.0048804	Tfdp1	True	Tfdp1_extended_+/+	Tfdp1_extended_+/+_(400g)	Tfdp1_extended_+/+_(1243r)	9.39753	1	0.324117	2702
chr15:89074142-89077024	Selenoo	0.0431939	0.0969882	0.0041893	0.0041893	Tfdp1	True	Tfdp1_extended_+/+	Tfdp1_extended_+/+_(400g)	Tfdp1_extended_+/+_(1243r)	3.15021	1	0.112519	9687
chr11:102455228-102457505	Fzd2	0.0409559	0.186268	0.00762875	0.00762875	Tfdp1	True	Tfdp1_extended_+/+	Tfdp1_extended_+/+_(400g)	Tfdp1_extended_+/+_(1243r)	2.14664	1	0.149805	24391
chr7:15967015-15967855	Nop53	0.0463598	0.209462	0.00971063	0.00971063	Tfdp1	True	Tfdp1_extended_+/+	Tfdp1_extended_+/+_(400g)	Tfdp1_extended_+/+_(1243r)	4.57934	1	0.228182	6291
chr14:54463457-54465204	Mrpl52	0.00876117	0.103886	0.000910167	0.000910167	Tfdp1	True	Tfdp1_extended_+/+	Tfdp1_extended_+/+_(400g)	Tfdp1_extended_+/+_(1243r)	5.05636	1	0.173835	11716
chr18:10725012-10727354	Snrpd1	0.0472878	0.324922	0.0153649	0.0153649	Tfdp1	True	Tfdp1_extended_+/+	Tfdp1_extended_+/+_(400g)	Tfdp1_extended_+/+_(1243r)	6.32626	1	0.38333	5128
chr8:94178629-94180414	Mt3	0.0535523	0.326619	0.0174912	0.0174912	Tfdp1	True	Tfdp1_extended_+/+	Tfdp1_extended_+/+_(400g)	Tfdp1_extended_+/+_(1243r)	2.72937	1	0.309022	20286
chr19:7216955-7218281	Spindoc	0.0533687	0.140226	0.00748369	0.00748369	Tfdp1	True	Tfdp1_extended_+/+	Tfdp1_extended_+/+_(400g)	Tfdp1_extended_+/+_(1243r)	1.84181	1	0.108933	9961
chr5:129846305-129847776	Chchd2	0.0551624	0.485523	0.0267826	0.0267826	Tfdp1	True	Tfdp1_extended_+/+	Tfdp1_extended_+/+_(400g)	Tfdp1_extended_+/+_(1243r)	7.8524	1	0.327836	3141
chr5:140644186-140650148	Gna12	0.0316671	0.052414	0.0016598	0.0016598	Tfdp1	True	Tfdp1_extended_+/+	Tfdp1_extended_+/+_(400g)	Tfdp1_extended_+/+_(1243r)	2.10158	1	0.0872343	29392
chr7:45717486-45718941	Rpl18	0.0141562	0.394651	0.00558675	0.00558675	Tfdp1	True	Tfdp1_extended_+/+	Tfdp1_extended_+/+_(400g)	Tfdp1_extended_+/+_(1243r)	6.28742	1	0.368645	9260
chr13:41015589-41017397	Tmem14c	0.0739944	0.163963	0.0121323	0.0121323	Tfdp1	True	Tfdp1_extended_+/+	Tfdp1_extended_+/+_(400g)	Tfdp1_extended_+/+_(1243r)	2.47181	1	0.148146	3391
chr17:13679667-13684292	Afdn	0.0276483	0.14488	0.00400568	0.00400568	Tfdp1	True	Tfdp1_extended_+/+	Tfdp1_extended_+/+_(400g)	Tfdp1_extended_+/+_(1243r)	5.46811	1	0.224309	11822
chrX:37126376-37127753	Rpl39	0.0670007	0.335484	0.0224777	0.0224777	Tfdp1	True	Tfdp1_extended_+/+	Tfdp1_extended_+/+_(400g)	Tfdp1_extended_+/+_(1243r)	5.72738	1	0.368976	1162
chr19:3718689-3720184	Kmt5b	0.0283436	0.0514297	0.0014577	0.0014577	Tfdp1	True	Tfdp1_extended_+/+	Tfdp1_extended_+/+_(400g)	Tfdp1_extended_+/+_(1243r)	2.26396	1	0.125599	29323
chr12:102756276-102759325	Btbd7	0.0409731	0.109153	0.00447233	0.00447233	Tfdp1	True	Tfdp1_extended_+/+	Tfdp1_extended_+/+_(400g)	Tfdp1_extended_+/+_(1243r)	2.98924	1	0.104963	10688
chr18:60595337-60597539	Dctn4	0.096043	0.14694	0.0141126	0.0141126	Tfdp1	True	Tfdp1_extended_+/+	Tfdp1_extended_+/+_(400g)	Tfdp1_extended_+/+_(1243r)	3.226	1	0.115865	2452
chr14:54553317-54555003	Mrpl52	0.0269716	0.201982	0.00544777	0.00544777	Tfdp1	True	Tfdp1_extended_+/+	Tfdp1_extended_+/+_(400g)	Tfdp1_extended_+/+_(1243r)	5.05636	1	0.173835	4257
chr11:115408582-115410770	Atp5h	0.0309667	0.0932603	0.00288796	0.00288796	Tfdp1	True	Tfdp1_extended_+/+	Tfdp1_extended_+/+_(400g)	Tfdp1_extended_+/+_(1243r)	3.43859	1	0.15889	13696
chr2:174463322-174464674	Prelid3b	0.0279433	0.1441	0.00402663	0.00402663	Tfdp1	True	Tfdp1_extended_+/+	Tfdp1_extended_+/+_(400g)	Tfdp1_extended_+/+_(1243r)	8.67467	1	0.308453	3274
chr9:122922372-122923869	Zfp445	0.0766024	0.196908	0.0150836	0.0150836	Tfdp1	True	Tfdp1_extended_+/+	Tfdp1_extended_+/+_(400g)	Tfdp1_extended_+/+_(1243r)	2.98873	1	0.140705	1855
chr16:4678759-4680252	Nmral1	0.0241741	0.118781	0.00287141	0.00287141	Tfdp1	True	Tfdp1_extended_+/+	Tfdp1_extended_+/+_(400g)	Tfdp1_extended_+/+_(1243r)	2.12544	1	0.142328	30252
chr14:18237742-18239972	Rpl15	0.080211	0.184064	0.0147639	0.0147639	Tfdp1	True	Tfdp1_extended_+/+	Tfdp1_extended_+/+_(400g)	Tfdp1_extended_+/+_(1243r)	2.81607	1	0.241839	8710
chr15:78428092-78430495	C1qtnf6	0.0385364	0.0566702	0.00218387	0.00218387	Tfdp1	True	Tfdp1_extended_+/+	Tfdp1_extended_+/+_(400g)	Tfdp1_extended_+/+_(1243r)	2.08341	1	0.0616143	27976
chr15:78947198-78948915	Pdxp	0.0192091	0.155784	0.00299248	0.00299248	Tfdp1	True	Tfdp1_extended_+/+	Tfdp1_extended_+/+_(400g)	Tfdp1_extended_+/+_(1243r)	4.42007	1	0.147006	13644
chr2:26932578-26934518	Rpl7a	0.170801	0.378999	0.0647336	0.0647336	Tfdp1	True	Tfdp1_extended_+/+	Tfdp1_extended_+/+_(400g)	Tfdp1_extended_+/+_(1243r)	4.55766	1	0.235629	165
chr11:102070365-102070879	Lsm12	0.017658	0.0639899	0.00112993	0.00112993	Tfdp1	True	Tfdp1_extended_+/+	Tfdp1_extended_+/+_(400g)	Tfdp1_extended_+/+_(1243r)	5.75906	1	0.208991	9416
chr17:25843848-25845201	Mettl26	0.0515691	0.266856	0.0137615	0.0137615	Tfdp1	True	Tfdp1_extended_+/+	Tfdp1_extended_+/+_(400g)	Tfdp1_extended_+/+_(1243r)	7.16359	1	0.243246	4058
chr2:174326807-174331608	Prelid3b	0.019006	0.137426	0.00261192	0.00261192	Tfdp1	True	Tfdp1_extended_+/+	Tfdp1_extended_+/+_(400g)	Tfdp1_extended_+/+_(1243r)	8.67467	1	0.308453	4455
chr13:34873428-34876430	Prpf4b	0.0404627	0.0765563	0.00309768	0.00309768	Tfdp1	True	Tfdp1_extended_+/+	Tfdp1_extended_+/+_(400g)	Tfdp1_extended_+/+_(1243r)	3.23198	1	0.103527	3282
chr4:115984007-115985202	Uqcrh	0.00835502	0.128994	0.00107775	0.00107775	Tfdp1	True	Tfdp1_extended_+/+	Tfdp1_extended_+/+_(400g)	Tfdp1_extended_+/+_(1243r)	4.70547	1	0.192723	11503
chr17:27634462-27637039	Rps10	0.0158548	0.353052	0.00559757	0.00559757	Tfdp1	True	Tfdp1_extended_+/+	Tfdp1_extended_+/+_(400g)	Tfdp1_extended_+/+_(1243r)	14.3387	1	0.426776	677
chr8:60889031-60891207	Hpf1	0.0637298	0.290982	0.0185442	0.0185442	Tfdp1	True	Tfdp1_extended_+/+	Tfdp1_extended_+/+_(400g)	Tfdp1_extended_+/+_(1243r)	9.3288	1	0.402578	369
chr13:74316585-74318171	Pdcd6	0.0950539	0.0794515	0.00755217	0.00755217	Tfdp1	True	Tfdp1_extended_+/+	Tfdp1_extended_+/+_(400g)	Tfdp1_extended_+/+_(1243r)	2.87906	1	0.096317	9155
chr14:65070784-65071656	Fzd3	0.0124688	0.0715908	0.000892649	0.000892649	Tfdp1	True	Tfdp1_extended_+/+	Tfdp1_extended_+/+_(400g)	Tfdp1_extended_+/+_(1243r)	6.84257	1	0.1705	7838
chr9:108478542-108480338	Rhoa	0.0541416	0.183579	0.00993925	0.00993925	Tfdp1	True	Tfdp1_extended_+/+	Tfdp1_extended_+/+_(400g)	Tfdp1_extended_+/+_(1243r)	4.13295	1	0.21972	9893
chr2:12326967-12329443	Mindy3	0.039215	0.108085	0.00423854	0.00423854	Tfdp1	True	Tfdp1_extended_+/+	Tfdp1_extended_+/+_(400g)	Tfdp1_extended_+/+_(1243r)	4.71395	1	0.154366	7891
chr12:85704613-85706381	Erg28	0.0258235	0.123623	0.00319239	0.00319239	Tfdp1	True	Tfdp1_extended_+/+	Tfdp1_extended_+/+_(400g)	Tfdp1_extended_+/+_(1243r)	9.20206	1	0.317382	3837
chr12:108239271-108242867	Ccdc85c	0.0173709	0.0820536	0.00142534	0.00142534	Tfdp1	True	Tfdp1_extended_+/+	Tfdp1_extended_+/+_(400g)	Tfdp1_extended_+/+_(1243r)	4.08135	1	0.166422	16973
chr19:10040766-10042705	Fth1	0.023868	0.204869	0.00488981	0.00488981	Tfdp1	True	Tfdp1_extended_+/+	Tfdp1_extended_+/+_(400g)	Tfdp1_extended_+/+_(1243r)	5.26577	1	0.315339	13907
chr4:40142281-40145038	Smim27	0.022338	0.136697	0.00305353	0.00305353	Tfdp1	True	Tfdp1_extended_+/+	Tfdp1_extended_+/+_(400g)	Tfdp1_extended_+/+_(1243r)	5.23938	1	0.324516	7847
chr10:80259595-80262289	Uqcr11	0.0357905	0.0953151	0.00341137	0.00341137	Tfdp1	True	Tfdp1_extended_+/+	Tfdp1_extended_+/+_(400g)	Tfdp1_extended_+/+_(1243r)	2.75485	1	0.106625	20384
chr12:112999080-113001585	Mta1	0.031648	0.123494	0.00390834	0.00390834	Tfdp1	True	Tfdp1_extended_+/+	Tfdp1_extended_+/+_(400g)	Tfdp1_extended_+/+_(1243r)	2.76991	1	0.129392	14872
chr19:6920171-6922874	Ppp1r14b	0.0516452	0.386227	0.0199468	0.0199468	Tfdp1	True	Tfdp1_extended_+/+	Tfdp1_extended_+/+_(400g)	Tfdp1_extended_+/+_(1243r)	10.1128	1	0.329605	976
chr17:53688792-53690504	Sgo1	0.0622604	0.214145	0.0133328	0.0133328	Tfdp1	True	Tfdp1_extended_+/+	Tfdp1_extended_+/+_(400g)	Tfdp1_extended_+/+_(1243r)	6.85299	1	0.306371	2801
chr5:129941009-129943095	Chchd2	0.0376849	0.415763	0.015668	0.015668	Tfdp1	True	Tfdp1_extended_+/+	Tfdp1_extended_+/+_(400g)	Tfdp1_extended_+/+_(1243r)	7.8524	1	0.327836	2012
chr5:99905829-99907232	Hnrnpd	0.026502	0.303035	0.00803102	0.00803102	Tfdp1	True	Tfdp1_extended_+/+	Tfdp1_extended_+/+_(400g)	Tfdp1_extended_+/+_(1243r)	9.22399	1	0.394496	3037
chr7:25296488-25298538	Gsk3a	0.0374906	0.131021	0.00491205	0.00491205	Tfdp1	True	Tfdp1_extended_+/+	Tfdp1_extended_+/+_(400g)	Tfdp1_extended_+/+_(1243r)	6.43268	1	0.178343	4522
chr4:124750816-124752739	Utp11	0.0195734	0.182962	0.00358119	0.00358119	Tfdp1	True	Tfdp1_extended_+/+	Tfdp1_extended_+/+_(400g)	Tfdp1_extended_+/+_(1243r)	7.91712	1	0.324271	6473
chr11:52097893-52099967	Ppp2ca	0.0497144	0.158847	0.00789697	0.00789697	Tfdp1	True	Tfdp1_extended_+/+	Tfdp1_extended_+/+_(400g)	Tfdp1_extended_+/+_(1243r)	1.9141	1	0.111523	24784
chr15:88954277-88955409	Selenoo	0.0511196	0.0748766	0.00382766	0.00382766	Tfdp1	True	Tfdp1_extended_+/+	Tfdp1_extended_+/+_(400g)	Tfdp1_extended_+/+_(1243r)	3.15021	1	0.112519	10587
chr8:34964256-34966412	Tnks	0.0217821	0.107877	0.00234978	0.00234978	Tfdp1	True	Tfdp1_extended_+/+	Tfdp1_extended_+/+_(400g)	Tfdp1_extended_+/+_(1243r)	1.47445	1	0.0857408	23230
chr13:74208058-74209469	Pdcd6	0.116404	0.0824114	0.00959301	0.00959301	Tfdp1	True	Tfdp1_extended_+/+	Tfdp1_extended_+/+_(400g)	Tfdp1_extended_+/+_(1243r)	2.87906	1	0.096317	5463
chr3:146374570-146376899	Gng5	0.0616821	0.329614	0.0203313	0.0203313	Tfdp1	True	Tfdp1_extended_+/+	Tfdp1_extended_+/+_(400g)	Tfdp1_extended_+/+_(1243r)	1.48175	1	0.34226	25833
chr5:115452644-115457753	Msi1	0.0253704	0.299321	0.00759391	0.00759391	Tfdp1	True	Tfdp1_extended_+/+	Tfdp1_extended_+/+_(400g)	Tfdp1_extended_+/+_(1243r)	1.58437	1	0.231348	18511
chr14:65149089-65150669	Fzd3	0.040469	0.179908	0.0072807	0.0072807	Tfdp1	True	Tfdp1_extended_+/+	Tfdp1_extended_+/+_(400g)	Tfdp1_extended_+/+_(1243r)	6.84257	1	0.1705	3515
chr2:72240905-72241211	Map3k20	0.0274825	0.0862797	0.00237118	0.00237118	Tfdp1	True	Tfdp1_extended_+/+	Tfdp1_extended_+/+_(400g)	Tfdp1_extended_+/+_(1243r)	1.60168	1	0.12761	27899
chr12:111712368-111713934	Mark3	0.0424912	0.135486	0.00575695	0.00575695	Tfdp1	True	Tfdp1_extended_+/+	Tfdp1_extended_+/+_(400g)	Tfdp1_extended_+/+_(1243r)	1.68185	1	0.0841404	8330
chr2:73774628-73777287	Atp5g3	0.0486895	0.0877988	0.00427488	0.00427488	Tfdp1	True	Tfdp1_extended_+/+	Tfdp1_extended_+/+_(400g)	Tfdp1_extended_+/+_(1243r)	3.15518	1	0.121864	767
chr17:12940103-12940756	Mrpl18	0.0557141	0.106675	0.00594332	0.00594332	Tfdp1	True	Tfdp1_extended_+/+	Tfdp1_extended_+/+_(400g)	Tfdp1_extended_+/+_(1243r)	2.52437	1	0.0992115	6700
chr17:56131773-56135234	Hdgfl2	0.0211234	0.201587	0.0042582	0.0042582	Tfdp1	True	Tfdp1_extended_+/+	Tfdp1_extended_+/+_(400g)	Tfdp1_extended_+/+_(1243r)	7.25273	1	0.269061	7788
chr11:97661616-97665138	Rpl23	0.0519991	0.502695	0.0261397	0.0261397	Tfdp1	True	Tfdp1_extended_+/+	Tfdp1_extended_+/+_(400g)	Tfdp1_extended_+/+_(1243r)	7.18665	1	0.359166	1619
chr12:28635092-28636636	Rps7	0.0129371	0.268865	0.00347833	0.00347833	Tfdp1	True	Tfdp1_extended_+/+	Tfdp1_extended_+/+_(400g)	Tfdp1_extended_+/+_(1243r)	8.00874	1	0.320263	5483
chr6:112695923-112697263	Srgap3	0.0156625	0.097558	0.001528	0.001528	Tfdp1	True	Tfdp1_extended_+/+	Tfdp1_extended_+/+_(400g)	Tfdp1_extended_+/+_(1243r)	1.66641	1	0.0935468	19023
chr11:69632215-69633801	Fxr2	0.0486156	0.15259	0.00741828	0.00741828	Tfdp1	True	Tfdp1_extended_+/+	Tfdp1_extended_+/+_(400g)	Tfdp1_extended_+/+_(1243r)	2.24328	1	0.0859045	16535
chr19:6060615-6062580	Fau	0.07377	0.442007	0.0326068	0.0326068	Tfdp1	True	Tfdp1_extended_+/+	Tfdp1_extended_+/+_(400g)	Tfdp1_extended_+/+_(1243r)	6.663	1	0.344506	4424
chrX:73921187-73922684	Ssr4	0.11954	0.220752	0.0263886	0.0263886	Tfdp1	True	Tfdp1_extended_+/+	Tfdp1_extended_+/+_(400g)	Tfdp1_extended_+/+_(1243r)	2.91521	1	0.141325	4639
chr6:145074499-145076724	Etfrf1	0.0214872	0.0564968	0.00121396	0.00121396	Tfdp1	True	Tfdp1_extended_+/+	Tfdp1_extended_+/+_(400g)	Tfdp1_extended_+/+_(1243r)	5.64722	1	0.221054	12470
chr19:9981597-9983654	Fth1	0.0699506	0.355367	0.0248581	0.0248581	Tfdp1	True	Tfdp1_extended_+/+	Tfdp1_extended_+/+_(400g)	Tfdp1_extended_+/+_(1243r)	5.26577	1	0.315339	2359
chr19:7056139-7058582	Trmt112	0.0345124	0.236169	0.00815077	0.00815077	Tfdp1	True	Tfdp1_extended_+/+	Tfdp1_extended_+/+_(400g)	Tfdp1_extended_+/+_(1243r)	5.03232	1	0.258303	7439
chr5:110284482-110287068	Pole	0.0680555	0.143087	0.00973785	0.00973785	Tfdp1	True	Tfdp1_extended_+/+	Tfdp1_extended_+/+_(400g)	Tfdp1_extended_+/+_(1243r)	1.45114	1	0.10434	5177
chr4:156108761-156110670	C1qtnf12	0.0437343	0.060707	0.00265498	0.00265498	Tfdp1	True	Tfdp1_extended_+/+	Tfdp1_extended_+/+_(400g)	Tfdp1_extended_+/+_(1243r)	2.49776	1	0.145439	12167
chr17:45571951-45575316	Hsp90ab1	0.00732308	0.205332	0.00150366	0.00150366	Tfdp1	True	Tfdp1_extended_+/+	Tfdp1_extended_+/+_(400g)	Tfdp1_extended_+/+_(1243r)	2.28358	1	0.220342	30603
chr7:132851813-132853192	Abraxas2	0.0694676	0.197956	0.0137515	0.0137515	Tfdp1	True	Tfdp1_extended_+/+	Tfdp1_extended_+/+_(400g)	Tfdp1_extended_+/+_(1243r)	3.40481	1	0.143612	3734
chr5:3801883-3804194	Gatad1	0.0623324	0.0917433	0.00571858	0.00571858	Tfdp1	True	Tfdp1_extended_+/+	Tfdp1_extended_+/+_(400g)	Tfdp1_extended_+/+_(1243r)	2.35177	1	0.113153	7389
chr4:136139765-136141378	Eloa	0.0383338	0.115872	0.00444182	0.00444182	Tfdp1	True	Tfdp1_extended_+/+	Tfdp1_extended_+/+_(400g)	Tfdp1_extended_+/+_(1243r)	1.68597	1	0.102826	29737
chr12:110695052-110697437	Ppp2r5c	0.0349152	0.0877482	0.00306374	0.00306374	Tfdp1	True	Tfdp1_extended_+/+	Tfdp1_extended_+/+_(400g)	Tfdp1_extended_+/+_(1243r)	3.09754	1	0.100288	4558
chr7:141436614-141438188	Gatd1	0.0515421	0.139746	0.0072028	0.0072028	Tfdp1	True	Tfdp1_extended_+/+	Tfdp1_extended_+/+_(400g)	Tfdp1_extended_+/+_(1243r)	4.59312	1	0.150555	4646
chr18:36801084-36803331	Ndufa2	0.0787464	0.147839	0.0116418	0.0116418	Tfdp1	True	Tfdp1_extended_+/+	Tfdp1_extended_+/+_(400g)	Tfdp1_extended_+/+_(1243r)	1.68927	1	0.12912	9544
chr8:94171394-94173898	Mt3	0.0342197	0.34234	0.0117147	0.0117147	Tfdp1	True	Tfdp1_extended_+/+	Tfdp1_extended_+/+_(400g)	Tfdp1_extended_+/+_(1243r)	2.72937	1	0.309022	20015
chr12:83920680-83922923	Riox1	0.110139	0.106069	0.0116823	0.0116823	Tfdp1	True	Tfdp1_extended_+/+	Tfdp1_extended_+/+_(400g)	Tfdp1_extended_+/+_(1243r)	3.91258	1	0.161454	3675
chrX:105928050-105930037	Cox7b	0.159493	0.16067	0.0256258	0.0256258	Tfdp1	True	Tfdp1_extended_+/+	Tfdp1_extended_+/+_(400g)	Tfdp1_extended_+/+_(1243r)	3.31184	1	0.143979	2968
chr11:115509354-115514901	Atp5h	0.0171675	0.2397	0.00411505	0.00411505	Tfdp1	True	Tfdp1_extended_+/+	Tfdp1_extended_+/+_(400g)	Tfdp1_extended_+/+_(1243r)	3.43859	1	0.15889	23480
chr4:135920118-135921958	Rpl11	0.0522104	0.377714	0.0197206	0.0197206	Tfdp1	True	Tfdp1_extended_+/+	Tfdp1_extended_+/+_(400g)	Tfdp1_extended_+/+_(1243r)	6.73796	1	0.333746	4320
chr4:136139765-136141378	Rpl11	0.0545942	0.538166	0.0293807	0.0293807	Tfdp1	True	Tfdp1_extended_+/+	Tfdp1_extended_+/+_(400g)	Tfdp1_extended_+/+_(1243r)	6.73796	1	0.333746	6616
chr5:125408233-125410081	Bri3bp	0.0238652	0.070654	0.00168617	0.00168617	Tfdp1	True	Tfdp1_extended_+/+	Tfdp1_extended_+/+_(400g)	Tfdp1_extended_+/+_(1243r)	1.42784	1	0.0640057	26770
chr10:80297942-80303073	Mex3d	0.0292103	0.0545031	0.00159205	0.00159205	Tfdp1	True	Tfdp1_extended_+/+	Tfdp1_extended_+/+_(400g)	Tfdp1_extended_+/+_(1243r)	2.59858	1	0.0803178	18410
chr15:89176963-89183097	Selenoo	0.0359087	0.0910704	0.00327022	0.00327022	Tfdp1	True	Tfdp1_extended_+/+	Tfdp1_extended_+/+_(400g)	Tfdp1_extended_+/+_(1243r)	3.15021	1	0.112519	5087
chr14:45350385-45352045	Gpr137c	0.0919857	0.105711	0.00972385	0.00972385	Tfdp1	True	Tfdp1_extended_+/+	Tfdp1_extended_+/+_(400g)	Tfdp1_extended_+/+_(1243r)	1.8979	1	0.104035	2446
chr6:38432553-38435765	Fmc1	0.0503298	0.28016	0.0141004	0.0141004	Tfdp1	True	Tfdp1_extended_+/+	Tfdp1_extended_+/+_(400g)	Tfdp1_extended_+/+_(1243r)	7.56763	1	0.338091	3070
chr3:146449828-146451997	Gng5	0.0636241	0.605043	0.0384953	0.0384953	Tfdp1	True	Tfdp1_extended_+/+	Tfdp1_extended_+/+_(400g)	Tfdp1_extended_+/+_(1243r)	1.48175	1	0.34226	14682
chr4:123916468-123918322	Mycbp	0.0304711	0.0832938	0.00253805	0.00253805	Tfdp1	True	Tfdp1_extended_+/+	Tfdp1_extended_+/+_(400g)	Tfdp1_extended_+/+_(1243r)	1.68638	1	0.113791	23108
chr7:25266866-25269379	Gsk3a	0.0279396	0.133486	0.00372955	0.00372955	Tfdp1	True	Tfdp1_extended_+/+	Tfdp1_extended_+/+_(400g)	Tfdp1_extended_+/+_(1243r)	6.43268	1	0.178343	9630
chr7:141413219-141415004	Rplp2	0.0367676	0.375827	0.0138182	0.0138182	Tfdp1	True	Tfdp1_extended_+/+	Tfdp1_extended_+/+_(400g)	Tfdp1_extended_+/+_(1243r)	5.2376	1	0.352635	11514
chr3:87905674-87907934	Naxe	0.0356129	0.304852	0.0108567	0.0108567	Tfdp1	True	Tfdp1_extended_+/+	Tfdp1_extended_+/+_(400g)	Tfdp1_extended_+/+_(1243r)	8.84604	1	0.311382	2366
chr4:156194616-156198715	Plekhn1	0.0659093	0.10701	0.00705297	0.00705297	Tfdp1	True	Tfdp1_extended_+/+	Tfdp1_extended_+/+_(400g)	Tfdp1_extended_+/+_(1243r)	1.85164	1	0.102843	10186
chr1:74386334-74387818	Cnot9	0.0760117	0.132292	0.0100558	0.0100558	Tfdp1	True	Tfdp1_extended_+/+	Tfdp1_extended_+/+_(400g)	Tfdp1_extended_+/+_(1243r)	2.30519	1	0.115005	11953
chr14:57664158-57666364	Eef1akmt1	0.0248799	0.185161	0.00460678	0.00460678	Tfdp1	True	Tfdp1_extended_+/+	Tfdp1_extended_+/+_(400g)	Tfdp1_extended_+/+_(1243r)	7.94254	1	0.299434	3352
chr8:106892067-106894399	Utp4	0.0518111	0.133571	0.00692048	0.00692048	Tfdp1	True	Tfdp1_extended_+/+	Tfdp1_extended_+/+_(400g)	Tfdp1_extended_+/+_(1243r)	2.85139	1	0.155537	4294
chr12:110590705-110592359	Ppp2r5c	0.0269432	0.0504063	0.00135811	0.00135811	Tfdp1	True	Tfdp1_extended_+/+	Tfdp1_extended_+/+_(400g)	Tfdp1_extended_+/+_(1243r)	3.09754	1	0.100288	24480
chr15:89074142-89077024	Ppp6r2	0.0305337	0.131814	0.00402475	0.00402475	Tfdp1	True	Tfdp1_extended_+/+	Tfdp1_extended_+/+_(400g)	Tfdp1_extended_+/+_(1243r)	2.35441	1	0.114385	17463
chr4:155961968-155963422	Ints11	0.0221935	0.159008	0.00352894	0.00352894	Tfdp1	True	Tfdp1_extended_+/+	Tfdp1_extended_+/+_(400g)	Tfdp1_extended_+/+_(1243r)	5.43381	1	0.199569	6566
chr12:102876770-102879391	Btbd7	0.0563653	0.133234	0.00750979	0.00750979	Tfdp1	True	Tfdp1_extended_+/+	Tfdp1_extended_+/+_(400g)	Tfdp1_extended_+/+_(1243r)	2.98924	1	0.104963	2115
chr17:36957703-36959321	Znrd1	0.0271546	0.0854719	0.00232095	0.00232095	Tfdp1	True	Tfdp1_extended_+/+	Tfdp1_extended_+/+_(400g)	Tfdp1_extended_+/+_(1243r)	4.3624	1	0.151939	11973
chr15:36791511-36795225	Ywhaz	0.00858695	0.121782	0.00104573	0.00104573	Tfdp1	True	Tfdp1_extended_+/+	Tfdp1_extended_+/+_(400g)	Tfdp1_extended_+/+_(1243r)	3.89636	1	0.148861	20347
chr8:60992368-60994047	Hpf1	0.0581012	0.339164	0.0197059	0.0197059	Tfdp1	True	Tfdp1_extended_+/+	Tfdp1_extended_+/+_(400g)	Tfdp1_extended_+/+_(1243r)	9.3288	1	0.402578	1513
chr7:105735706-105737651	Taf10	0.067809	0.267137	0.0181143	0.0181143	Tfdp1	True	Tfdp1_extended_+/+	Tfdp1_extended_+/+_(400g)	Tfdp1_extended_+/+_(1243r)	7.14639	1	0.290942	1591
chr8:85024683-85028613	Trir	0.0242659	0.250038	0.00606739	0.00606739	Tfdp1	True	Tfdp1_extended_+/+	Tfdp1_extended_+/+_(400g)	Tfdp1_extended_+/+_(1243r)	8.43045	1	0.336687	3992
chr11:102602694-102608092	Fzd2	0.0484706	0.202763	0.00982805	0.00982805	Tfdp1	True	Tfdp1_extended_+/+	Tfdp1_extended_+/+_(400g)	Tfdp1_extended_+/+_(1243r)	2.14664	1	0.149805	12599
chr12:4719972-4720783	Wdcp	0.0486513	0.0899446	0.00437592	0.00437592	Tfdp1	True	Tfdp1_extended_+/+	Tfdp1_extended_+/+_(400g)	Tfdp1_extended_+/+_(1243r)	3.51116	1	0.181087	17749
chr7:127874960-127877573	Vkorc1	0.0568134	0.0725153	0.00411984	0.00411984	Tfdp1	True	Tfdp1_extended_+/+	Tfdp1_extended_+/+_(400g)	Tfdp1_extended_+/+_(1243r)	1.43718	1	0.0714785	10328
chr1:55051955-55053637	Hspe1	0.0382705	0.28204	0.0107938	0.0107938	Tfdp1	True	Tfdp1_extended_+/+	Tfdp1_extended_+/+_(400g)	Tfdp1_extended_+/+_(1243r)	3.60689	1	0.355581	18191
chr13:29855010-29856059	E2f3	0.0243923	0.0850056	0.00207348	0.00207348	Tfdp1	True	Tfdp1_extended_+/+	Tfdp1_extended_+/+_(400g)	Tfdp1_extended_+/+_(1243r)	2.15388	1	0.16144	22930
chr6:38635657-38637794	Fmc1	0.00734775	0.0734897	0.000539984	0.000539984	Tfdp1	True	Tfdp1_extended_+/+	Tfdp1_extended_+/+_(400g)	Tfdp1_extended_+/+_(1243r)	7.56763	1	0.338091	6333
chr7:120864968-120866549	Mosmo	0.0367088	0.0787943	0.00289244	0.00289244	Tfdp1	True	Tfdp1_extended_+/+	Tfdp1_extended_+/+_(400g)	Tfdp1_extended_+/+_(1243r)	2.48716	1	0.151185	26204
chr7:64871922-64873698	Nsmce3	0.0603422	0.240794	0.01453	0.01453	Tfdp1	True	Tfdp1_extended_+/+	Tfdp1_extended_+/+_(400g)	Tfdp1_extended_+/+_(1243r)	5.00673	1	0.234369	2851
chr4:130359367-130360659	Serinc2	0.0642061	0.126476	0.00812056	0.00812056	Tfdp1	True	Tfdp1_extended_+/+	Tfdp1_extended_+/+_(400g)	Tfdp1_extended_+/+_(1243r)	2.76657	1	0.0971565	5201
chr12:4840666-4844227	Sf3b6	0.0240338	0.052217	0.00125497	0.00125497	Tfdp1	True	Tfdp1_extended_+/+	Tfdp1_extended_+/+_(400g)	Tfdp1_extended_+/+_(1243r)	5.09011	1	0.143416	9040
chr8:107030034-107032209	Utp4	0.0487678	0.143794	0.00701252	0.00701252	Tfdp1	True	Tfdp1_extended_+/+	Tfdp1_extended_+/+_(400g)	Tfdp1_extended_+/+_(1243r)	2.85139	1	0.155537	17227
chr4:136020726-136022358	Rpl11	0.117599	0.588813	0.0692439	0.0692439	Tfdp1	True	Tfdp1_extended_+/+	Tfdp1_extended_+/+_(400g)	Tfdp1_extended_+/+_(1243r)	6.73796	1	0.333746	122
chr2:32960845-32963040	Rpl12	0.0229197	0.245353	0.00562344	0.00562344	Tfdp1	True	Tfdp1_extended_+/+	Tfdp1_extended_+/+_(400g)	Tfdp1_extended_+/+_(1243r)	3.21875	1	0.304984	23199
chr4:155830668-155832307	C1qtnf12	0.0284043	0.0509153	0.00144621	0.00144621	Tfdp1	True	Tfdp1_extended_+/+	Tfdp1_extended_+/+_(400g)	Tfdp1_extended_+/+_(1243r)	2.49776	1	0.145439	21972
chr12:113150639-113152659	Mta1	0.0386866	0.123513	0.00477831	0.00477831	Tfdp1	True	Tfdp1_extended_+/+	Tfdp1_extended_+/+_(400g)	Tfdp1_extended_+/+_(1243r)	2.76991	1	0.129392	19949
chr3:116661479-116663282	Mfsd14a	0.0526102	0.182157	0.00958332	0.00958332	Tfdp1	True	Tfdp1_extended_+/+	Tfdp1_extended_+/+_(400g)	Tfdp1_extended_+/+_(1243r)	4.89575	1	0.198567	7704
chr3:88137770-88139699	Naxe	0.0207009	0.21458	0.00444199	0.00444199	Tfdp1	True	Tfdp1_extended_+/+	Tfdp1_extended_+/+_(400g)	Tfdp1_extended_+/+_(1243r)	8.84604	1	0.311382	3590
chr11:76397705-76400442	Nxn	0.00900526	0.097073	0.000874168	0.000874168	Tfdp1	True	Tfdp1_extended_+/+	Tfdp1_extended_+/+_(400g)	Tfdp1_extended_+/+_(1243r)	4.51252	1	0.169764	15350
chr11:115509354-115514901	Mrpl58	0.0137021	0.288867	0.00395809	0.00395809	Tfdp1	True	Tfdp1_extended_+/+	Tfdp1_extended_+/+_(400g)	Tfdp1_extended_+/+_(1243r)	7.78008	1	0.405906	6914
chr7:141538988-141541145	Gatd1	0.0541068	0.162463	0.00879033	0.00879033	Tfdp1	True	Tfdp1_extended_+/+	Tfdp1_extended_+/+_(400g)	Tfdp1_extended_+/+_(1243r)	4.59312	1	0.150555	956
chr11:97661616-97665138	Psmb3	0.0211466	0.0973748	0.00205914	0.00205914	Tfdp1	True	Tfdp1_extended_+/+	Tfdp1_extended_+/+_(400g)	Tfdp1_extended_+/+_(1243r)	1.66884	1	0.0920991	17458
chr11:115419405-115421222	Mrpl58	0.0336475	0.3369	0.0113358	0.0113358	Tfdp1	True	Tfdp1_extended_+/+	Tfdp1_extended_+/+_(400g)	Tfdp1_extended_+/+_(1243r)	7.78008	1	0.405906	2622
chr4:129334396-129336757	Rbbp4	0.031758	0.112392	0.00356934	0.00356934	Tfdp1	True	Tfdp1_extended_+/+	Tfdp1_extended_+/+_(400g)	Tfdp1_extended_+/+_(1243r)	4.6111	1	0.173708	8641
chr17:35134337-35136589	Csnk2b	0.0257968	0.121479	0.00313377	0.00313377	Tfdp1	True	Tfdp1_extended_+/+	Tfdp1_extended_+/+_(400g)	Tfdp1_extended_+/+_(1243r)	2.56815	1	0.116786	23987
chr17:23773979-23774733	Elob	0.0811661	0.510164	0.041408	0.041408	Tfdp1	True	Tfdp1_extended_+/+	Tfdp1_extended_+/+_(400g)	Tfdp1_extended_+/+_(1243r)	10.5517	1	0.497831	784
chr7:19668619-19669915	Nectin2	0.0192686	0.0577818	0.00111337	0.00111337	Tfdp1	True	Tfdp1_extended_+/+	Tfdp1_extended_+/+_(400g)	Tfdp1_extended_+/+_(1243r)	1.78452	1	0.113767	21866
chr5:110269008-110270274	Pole	0.0614826	0.0740809	0.00455469	0.00455469	Tfdp1	True	Tfdp1_extended_+/+	Tfdp1_extended_+/+_(400g)	Tfdp1_extended_+/+_(1243r)	1.45114	1	0.10434	9323
chr3:84155049-84156221	Tmem131l	0.0299655	0.109414	0.00327864	0.00327864	Tfdp1	True	Tfdp1_extended_+/+	Tfdp1_extended_+/+_(400g)	Tfdp1_extended_+/+_(1243r)	1.54758	1	0.108462	20698
chr9:57520316-57522449	Cox5a	0.011265	0.190107	0.00214157	0.00214157	Tfdp1	True	Tfdp1_extended_+/+	Tfdp1_extended_+/+_(400g)	Tfdp1_extended_+/+_(1243r)	2.39796	1	0.178093	26921
chr19:4212390-4217628	Grk2	0.0281713	0.0536988	0.00151277	0.00151277	Tfdp1	True	Tfdp1_extended_+/+	Tfdp1_extended_+/+_(400g)	Tfdp1_extended_+/+_(1243r)	2.88015	1	0.117942	22285
chr14:57889034-57890986	Mrpl57	0.057034	0.0856661	0.00488588	0.00488588	Tfdp1	True	Tfdp1_extended_+/+	Tfdp1_extended_+/+_(400g)	Tfdp1_extended_+/+_(1243r)	1.59504	1	0.0709253	6673
chr10:75833357-75838124	Ddt	0.060987	0.191527	0.0116807	0.0116807	Tfdp1	True	Tfdp1_extended_+/+	Tfdp1_extended_+/+_(400g)	Tfdp1_extended_+/+_(1243r)	5.15643	1	0.197082	4702
chr7:4776628-4778371	Rpl28	0.0239249	0.331006	0.00791928	0.00791928	Tfdp1	True	Tfdp1_extended_+/+	Tfdp1_extended_+/+_(400g)	Tfdp1_extended_+/+_(1243r)	6.78505	1	0.321442	7444
chr9:15279238-15280996	Taf1d	0.0373777	0.0694385	0.00259545	0.00259545	Tfdp1	True	Tfdp1_extended_+/+	Tfdp1_extended_+/+_(400g)	Tfdp1_extended_+/+_(1243r)	2.92853	1	0.223267	12693
chr7:45127352-45130072	Scaf1	0.0216058	0.0881903	0.00190543	0.00190543	Tfdp1	True	Tfdp1_extended_+/+	Tfdp1_extended_+/+_(400g)	Tfdp1_extended_+/+_(1243r)	1.65946	1	0.0682895	25747
chr7:45365589-45368579	Snrnp70	0.0404081	0.130777	0.00528445	0.00528445	Tfdp1	True	Tfdp1_extended_+/+	Tfdp1_extended_+/+_(400g)	Tfdp1_extended_+/+_(1243r)	4.79336	1	0.124316	14034
chr10:61409799-61410558	Eif4ebp2	0.011784	0.100175	0.00118046	0.00118046	Tfdp1	True	Tfdp1_extended_+/+	Tfdp1_extended_+/+_(400g)	Tfdp1_extended_+/+_(1243r)	1.929	1	0.100052	28923
chr5:122353586-122355229	Atp2a2	0.0472715	0.155356	0.00734391	0.00734391	Tfdp1	True	Tfdp1_extended_+/+	Tfdp1_extended_+/+_(400g)	Tfdp1_extended_+/+_(1243r)	3.51111	1	0.110633	15198
chr9:20543486-20545885	Ubl5	0.0459769	0.128152	0.00589201	0.00589201	Tfdp1	True	Tfdp1_extended_+/+	Tfdp1_extended_+/+_(400g)	Tfdp1_extended_+/+_(1243r)	6.59493	1	0.178437	3106
chr9:57560157-57561685	Cox5a	0.0977636	0.301726	0.0294979	0.0294979	Tfdp1	True	Tfdp1_extended_+/+	Tfdp1_extended_+/+_(400g)	Tfdp1_extended_+/+_(1243r)	2.39796	1	0.178093	9750
chr5:129786441-129787995	Chchd2	0.0817375	0.534139	0.0436591	0.0436591	Tfdp1	True	Tfdp1_extended_+/+	Tfdp1_extended_+/+_(400g)	Tfdp1_extended_+/+_(1243r)	7.8524	1	0.327836	2611
chr4:152184308-152186861	Rpl22	0.0271976	0.494944	0.0134613	0.0134613	Tfdp1	True	Tfdp1_extended_+/+	Tfdp1_extended_+/+_(400g)	Tfdp1_extended_+/+_(1243r)	11.1592	1	0.41123	2420
chr7:16051637-16053547	Selenow	0.0837681	0.588146	0.0492679	0.0492679	Tfdp1	True	Tfdp1_extended_+/+	Tfdp1_extended_+/+_(400g)	Tfdp1_extended_+/+_(1243r)	10.8477	1	0.454305	1114
chr11:102284005-102285751	Lsm12	0.0287187	0.200444	0.00575649	0.00575649	Tfdp1	True	Tfdp1_extended_+/+	Tfdp1_extended_+/+_(400g)	Tfdp1_extended_+/+_(1243r)	5.75906	1	0.208991	3378
chr4:155961968-155963422	C1qtnf12	0.0202374	0.0649784	0.001315	0.001315	Tfdp1	True	Tfdp1_extended_+/+	Tfdp1_extended_+/+_(400g)	Tfdp1_extended_+/+_(1243r)	2.49776	1	0.145439	14036
chr14:19803231-19804174	Rtraf	0.00835149	0.0901605	0.000752975	0.000752975	Tfdp1	True	Tfdp1_extended_+/+	Tfdp1_extended_+/+_(400g)	Tfdp1_extended_+/+_(1243r)	8.94616	1	0.480235	4658
chr14:13901254-13902309	Thoc7	0.0311383	0.0966756	0.00301031	0.00301031	Tfdp1	True	Tfdp1_extended_+/+	Tfdp1_extended_+/+_(400g)	Tfdp1_extended_+/+_(1243r)	6.31125	1	0.230222	5377
chr2:117354366-117354474	Fam98b	0.0165598	0.061785	0.00102315	0.00102315	Tfdp1	True	Tfdp1_extended_+/+	Tfdp1_extended_+/+_(400g)	Tfdp1_extended_+/+_(1243r)	1.71177	1	0.0783897	28833
chr19:7038993-7041242	Trmt112	0.0332828	0.235424	0.00783557	0.00783557	Tfdp1	True	Tfdp1_extended_+/+	Tfdp1_extended_+/+_(400g)	Tfdp1_extended_+/+_(1243r)	5.03232	1	0.258303	10181
chr7:15954802-15955710	Selenow	0.0148502	0.2941	0.00436743	0.00436743	Tfdp1	True	Tfdp1_extended_+/+	Tfdp1_extended_+/+_(400g)	Tfdp1_extended_+/+_(1243r)	10.8477	1	0.454305	2995
chr9:57643884-57646224	Cox5a	0.0525698	0.268138	0.014096	0.014096	Tfdp1	True	Tfdp1_extended_+/+	Tfdp1_extended_+/+_(400g)	Tfdp1_extended_+/+_(1243r)	2.39796	1	0.178093	21991
chr14:20672972-20675118	Chchd1	0.0345185	0.0779982	0.00269239	0.00269239	Tfdp1	True	Tfdp1_extended_+/+	Tfdp1_extended_+/+_(400g)	Tfdp1_extended_+/+_(1243r)	2.11552	1	0.118561	28853
chr11:48833336-48834991	Rack1	0.0321007	0.40641	0.0130461	0.0130461	Tfdp1	True	Tfdp1_extended_+/+	Tfdp1_extended_+/+_(400g)	Tfdp1_extended_+/+_(1243r)	10.3303	1	0.471482	3287
chr9:106428570-106430266	Rpl29	0.0176522	0.383929	0.00677718	0.00677718	Tfdp1	True	Tfdp1_extended_+/+	Tfdp1_extended_+/+_(400g)	Tfdp1_extended_+/+_(1243r)	6.15489	1	0.313705	4288
chr7:141454521-141456460	Gatd1	0.0204312	0.1321	0.00269896	0.00269896	Tfdp1	True	Tfdp1_extended_+/+	Tfdp1_extended_+/+_(400g)	Tfdp1_extended_+/+_(1243r)	4.59312	1	0.150555	17331
chr5:124540175-124541732	Kmt5a	0.0667206	0.25314	0.0168896	0.0168896	Tfdp1	True	Tfdp1_extended_+/+	Tfdp1_extended_+/+_(400g)	Tfdp1_extended_+/+_(1243r)	8.77134	1	0.275111	1278
chr9:120001707-120002642	Rpsa	0.0315466	0.33824	0.0106703	0.0106703	Tfdp1	True	Tfdp1_extended_+/+	Tfdp1_extended_+/+_(400g)	Tfdp1_extended_+/+_(1243r)	9.1219	1	0.405121	2543
chr5:65390359-65392221	Rpl9	0.027025	0.177727	0.00480308	0.00480308	Tfdp1	True	Tfdp1_extended_+/+	Tfdp1_extended_+/+_(400g)	Tfdp1_extended_+/+_(1243r)	3.90997	1	0.328708	10860
chr1:75234048-75237625	Retreg2	0.0335656	0.0739845	0.00248334	0.00248334	Tfdp1	True	Tfdp1_extended_+/+	Tfdp1_extended_+/+_(400g)	Tfdp1_extended_+/+_(1243r)	2.73974	1	0.125082	15194
chr19:7480821-7484500	Spindoc	0.0415723	0.115827	0.0048152	0.0048152	Tfdp1	True	Tfdp1_extended_+/+	Tfdp1_extended_+/+_(400g)	Tfdp1_extended_+/+_(1243r)	1.84181	1	0.108933	9849
chr5:115506102-115510202	Msi1	0.0216046	0.281562	0.00608304	0.00608304	Tfdp1	True	Tfdp1_extended_+/+	Tfdp1_extended_+/+_(400g)	Tfdp1_extended_+/+_(1243r)	1.58437	1	0.231348	21399
chr13:58273056-58275396	Gkap1	0.0562583	0.204727	0.0115176	0.0115176	Tfdp1	True	Tfdp1_extended_+/+	Tfdp1_extended_+/+_(400g)	Tfdp1_extended_+/+_(1243r)	3.27717	1	0.1678	12806
chr17:45555336-45556549	Hsp90ab1	0.0238851	0.340821	0.00814053	0.00814053	Tfdp1	True	Tfdp1_extended_+/+	Tfdp1_extended_+/+_(400g)	Tfdp1_extended_+/+_(1243r)	2.28358	1	0.220342	21762
chr15:89139756-89142464	Ppp6r2	0.0367183	0.119197	0.00437673	0.00437673	Tfdp1	True	Tfdp1_extended_+/+	Tfdp1_extended_+/+_(400g)	Tfdp1_extended_+/+_(1243r)	2.35441	1	0.114385	15147
chr12:71014770-71017511	Timm9	0.0613576	0.118208	0.00725296	0.00725296	Tfdp1	True	Tfdp1_extended_+/+	Tfdp1_extended_+/+_(400g)	Tfdp1_extended_+/+_(1243r)	3.31026	1	0.106757	780
chr12:113013007-113015670	Mta1	0.0369955	0.106178	0.00392811	0.00392811	Tfdp1	True	Tfdp1_extended_+/+	Tfdp1_extended_+/+_(400g)	Tfdp1_extended_+/+_(1243r)	2.76991	1	0.129392	4668
chr12:108230965-108233049	Ccdc85c	0.0219449	0.0641805	0.00140843	0.00140843	Tfdp1	True	Tfdp1_extended_+/+	Tfdp1_extended_+/+_(400g)	Tfdp1_extended_+/+_(1243r)	4.08135	1	0.166422	14082
chr12:102876770-102879391	Gon7	0.0447112	0.266179	0.0119011	0.0119011	Tfdp1	True	Tfdp1_extended_+/+	Tfdp1_extended_+/+_(400g)	Tfdp1_extended_+/+_(1243r)	5.87682	1	0.263837	742
chr7:80231950-80233516	Hddc3	0.0529916	0.186725	0.00989486	0.00989486	Tfdp1	True	Tfdp1_extended_+/+	Tfdp1_extended_+/+_(400g)	Tfdp1_extended_+/+_(1243r)	3.16988	1	0.12421	6222
chr5:122613711-122615158	Atp2a2	0.0362972	0.136448	0.00495267	0.00495267	Tfdp1	True	Tfdp1_extended_+/+	Tfdp1_extended_+/+_(400g)	Tfdp1_extended_+/+_(1243r)	3.51111	1	0.110633	8262
chr2:84677439-84679003	Selenoh	0.0225598	0.371086	0.00837161	0.00837161	Tfdp1	True	Tfdp1_extended_+/+	Tfdp1_extended_+/+_(400g)	Tfdp1_extended_+/+_(1243r)	10.4925	1	0.489619	3158
chr4:117155029-117156676	Rps8	0.0489791	0.470939	0.0230662	0.0230662	Tfdp1	True	Tfdp1_extended_+/+	Tfdp1_extended_+/+_(400g)	Tfdp1_extended_+/+_(1243r)	5.38004	1	0.368073	10581
chr19:45580009-45583090	Gm17018	0.012453	0.0848212	0.00105627	0.00105627	Tfdp1	True	Tfdp1_extended_+/+	Tfdp1_extended_+/+_(400g)	Tfdp1_extended_+/+_(1243r)	4.91958	1	0.178756	15265
chr4:124652384-124653632	Utp11	0.0485514	0.251613	0.0122162	0.0122162	Tfdp1	True	Tfdp1_extended_+/+	Tfdp1_extended_+/+_(400g)	Tfdp1_extended_+/+_(1243r)	7.91712	1	0.324271	4273
chr8:70476256-70478139	Rex1bd	0.0126345	0.207782	0.00262523	0.00262523	Tfdp1	True	Tfdp1_extended_+/+	Tfdp1_extended_+/+_(400g)	Tfdp1_extended_+/+_(1243r)	10.3454	1	0.336214	3094
chr7:12921235-12922954	Ube2m	0.0603121	0.31973	0.0192836	0.0192836	Tfdp1	True	Tfdp1_extended_+/+	Tfdp1_extended_+/+_(400g)	Tfdp1_extended_+/+_(1243r)	9.99662	1	0.377543	2515
chr3:89315037-89317665	Krtcap2	0.0320611	0.223453	0.00716414	0.00716414	Tfdp1	True	Tfdp1_extended_+/+	Tfdp1_extended_+/+_(400g)	Tfdp1_extended_+/+_(1243r)	3.97049	1	0.218647	14021
chr3:89100998-89102600	Krtcap2	0.0353071	0.12549	0.00443067	0.00443067	Tfdp1	True	Tfdp1_extended_+/+	Tfdp1_extended_+/+_(400g)	Tfdp1_extended_+/+_(1243r)	3.97049	1	0.218647	18512
chr2:10079481-10081296	Atp5c1	0.0827055	0.215232	0.0178009	0.0178009	Tfdp1	True	Tfdp1_extended_+/+	Tfdp1_extended_+/+_(400g)	Tfdp1_extended_+/+_(1243r)	4.04582	1	0.124612	4182
chr15:82209607-82213648	Srebf2	0.0381102	0.0671899	0.00256062	0.00256062	Tfdp1	True	Tfdp1_extended_+/+	Tfdp1_extended_+/+_(400g)	Tfdp1_extended_+/+_(1243r)	3.69115	1	0.0995939	4569
chr10:40141156-40142719	Gtf3c6	0.0823925	0.10285	0.00847405	0.00847405	Tfdp1	True	Tfdp1_extended_+/+	Tfdp1_extended_+/+_(400g)	Tfdp1_extended_+/+_(1243r)	1.62959	1	0.0761683	7623
chr7:126395869-126397467	Eif3c	0.0895152	0.188111	0.0168388	0.0168388	Tfdp1	True	Tfdp1_extended_+/+	Tfdp1_extended_+/+_(400g)	Tfdp1_extended_+/+_(1243r)	2.33654	1	0.11728	7003
chr11:120672394-120674124	Cenpx	0.024011	0.328786	0.00789448	0.00789448	Tfdp1	True	Tfdp1_extended_+/+	Tfdp1_extended_+/+_(400g)	Tfdp1_extended_+/+_(1243r)	6.31805	1	0.360058	4343
chr2:152828431-152832082	Mcts2	0.0320074	0.0849623	0.00271943	0.00271943	Tfdp1	True	Tfdp1_extended_+/+	Tfdp1_extended_+/+_(400g)	Tfdp1_extended_+/+_(1243r)	2.07639	1	0.0943965	21594
chr4:41347792-41350483	Nudt2	0.0258034	0.149967	0.00386965	0.00386965	Tfdp1	True	Tfdp1_extended_+/+	Tfdp1_extended_+/+_(400g)	Tfdp1_extended_+/+_(1243r)	6.50244	1	0.207124	9523
chr2:174438023-174439834	Prelid3b	0.0168226	0.157501	0.00264956	0.00264956	Tfdp1	True	Tfdp1_extended_+/+	Tfdp1_extended_+/+_(400g)	Tfdp1_extended_+/+_(1243r)	8.67467	1	0.308453	4782
chr19:6920171-6922874	Trmt112	0.0505141	0.2606	0.013164	0.013164	Tfdp1	True	Tfdp1_extended_+/+	Tfdp1_extended_+/+_(400g)	Tfdp1_extended_+/+_(1243r)	5.03232	1	0.258303	4238
chr5:100046861-100050288	Hnrnpd	0.0268463	0.130868	0.00351332	0.00351332	Tfdp1	True	Tfdp1_extended_+/+	Tfdp1_extended_+/+_(400g)	Tfdp1_extended_+/+_(1243r)	9.22399	1	0.394496	2152
chr10:79703532-79705433	Cdc34	0.0405315	0.114332	0.00463404	0.00463404	Tfdp1	True	Tfdp1_extended_+/+	Tfdp1_extended_+/+_(400g)	Tfdp1_extended_+/+_(1243r)	1.46319	1	0.0928709	17210
chr17:34644228-34645388	Pbx2	0.0659755	0.162787	0.01074	0.01074	Tfdp1	True	Tfdp1_extended_+/+	Tfdp1_extended_+/+_(400g)	Tfdp1_extended_+/+_(1243r)	7.43768	1	0.16919	4433
chr7:105743404-105744963	Taf10	0.0342747	0.20047	0.00687105	0.00687105	Tfdp1	True	Tfdp1_extended_+/+	Tfdp1_extended_+/+_(400g)	Tfdp1_extended_+/+_(1243r)	7.14639	1	0.290942	1624
chr9:106884243-106887994	Dcaf1	0.131455	0.112743	0.0148206	0.0148206	Tfdp1	True	Tfdp1_extended_+/+	Tfdp1_extended_+/+_(400g)	Tfdp1_extended_+/+_(1243r)	3.5627	1	0.145409	1003
chr4:107878862-107880418	Magoh	0.0225303	0.25483	0.00574141	0.00574141	Tfdp1	True	Tfdp1_extended_+/+	Tfdp1_extended_+/+_(400g)	Tfdp1_extended_+/+_(1243r)	5.7791	1	0.266368	6265
chr15:78434700-78438297	Kctd17	0.0286759	0.081863	0.0023475	0.0023475	Tfdp1	True	Tfdp1_extended_+/+	Tfdp1_extended_+/+_(400g)	Tfdp1_extended_+/+_(1243r)	3.86814	1	0.117956	20180
chr19:7205386-7207144	Cox8a	0.0542724	0.17237	0.00935495	0.00935495	Tfdp1	True	Tfdp1_extended_+/+	Tfdp1_extended_+/+_(400g)	Tfdp1_extended_+/+_(1243r)	3.85552	1	0.134915	8009
chr11:29171751-29174138	Ppp4r3b	0.0722087	0.109766	0.00792604	0.00792604	Tfdp1	True	Tfdp1_extended_+/+	Tfdp1_extended_+/+_(400g)	Tfdp1_extended_+/+_(1243r)	5.75178	1	0.219615	3781
chr2:72285200-72286591	Map3k20	0.0190611	0.0619597	0.00118102	0.00118102	Tfdp1	True	Tfdp1_extended_+/+	Tfdp1_extended_+/+_(400g)	Tfdp1_extended_+/+_(1243r)	1.60168	1	0.12761	9386
chr17:66518706-66520341	Rab12	0.0633639	0.131033	0.00830274	0.00830274	Tfdp1	True	Tfdp1_extended_+/+	Tfdp1_extended_+/+_(400g)	Tfdp1_extended_+/+_(1243r)	2.64731	1	0.0980162	7040
chr10:80225806-80228791	Atp5d	0.0374733	0.259808	0.00973589	0.00973589	Tfdp1	True	Tfdp1_extended_+/+	Tfdp1_extended_+/+_(400g)	Tfdp1_extended_+/+_(1243r)	2.85266	1	0.141179	5992
chr9:37488178-37490720	Spa17	0.0420873	0.106398	0.00447799	0.00447799	Tfdp1	True	Tfdp1_extended_+/+	Tfdp1_extended_+/+_(400g)	Tfdp1_extended_+/+_(1243r)	3.07226	1	0.117176	18888
chr19:3850396-3852997	Kmt5b	0.066354	0.149546	0.00992294	0.00992294	Tfdp1	True	Tfdp1_extended_+/+	Tfdp1_extended_+/+_(400g)	Tfdp1_extended_+/+_(1243r)	2.26396	1	0.125599	14280
chr5:100038001-100040954	Hnrnpdl	0.016263	0.148109	0.0024087	0.0024087	Tfdp1	True	Tfdp1_extended_+/+	Tfdp1_extended_+/+_(400g)	Tfdp1_extended_+/+_(1243r)	3.91922	1	0.18435	15763
chr8:70571122-70571239	Rex1bd	0.0142597	0.171839	0.00245037	0.00245037	Tfdp1	True	Tfdp1_extended_+/+	Tfdp1_extended_+/+_(400g)	Tfdp1_extended_+/+_(1243r)	10.3454	1	0.336214	3013
chr15:76639076-76640608	Vps28	0.0115267	0.271875	0.00313382	0.00313382	Tfdp1	True	Tfdp1_extended_+/+	Tfdp1_extended_+/+_(400g)	Tfdp1_extended_+/+_(1243r)	6.59889	1	0.292747	8317
chr19:53309631-53314947	Smndc1	0.0157554	0.0695859	0.00109635	0.00109635	Tfdp1	True	Tfdp1_extended_+/+	Tfdp1_extended_+/+_(400g)	Tfdp1_extended_+/+_(1243r)	3.58364	1	0.115621	15651
chr9:37656437-37657780	Spa17	0.103939	0.134018	0.0139296	0.0139296	Tfdp1	True	Tfdp1_extended_+/+	Tfdp1_extended_+/+_(400g)	Tfdp1_extended_+/+_(1243r)	3.07226	1	0.117176	5496
chr14:79480208-79483400	Sugt1	0.0234621	0.0852079	0.00199916	0.00199916	Tfdp1	True	Tfdp1_extended_+/+	Tfdp1_extended_+/+_(400g)	Tfdp1_extended_+/+_(1243r)	2.90458	1	0.100262	19027
chr11:120795811-120797100	Cenpx	0.0766209	0.378832	0.0290264	0.0290264	Tfdp1	True	Tfdp1_extended_+/+	Tfdp1_extended_+/+_(400g)	Tfdp1_extended_+/+_(1243r)	6.31805	1	0.360058	3978
chr15:5115438-5117603	Rpl37	0.0270555	0.20237	0.00547522	0.00547522	Tfdp1	True	Tfdp1_extended_+/+	Tfdp1_extended_+/+_(400g)	Tfdp1_extended_+/+_(1243r)	4.53029	1	0.358595	15576
chr7:110017765-110019382	Wee1	0.0266772	0.134225	0.00358076	0.00358076	Tfdp1	True	Tfdp1_extended_+/+	Tfdp1_extended_+/+_(400g)	Tfdp1_extended_+/+_(1243r)	4.36804	1	0.240668	9569
chr19:7340050-7342486	Cox8a	0.0288808	0.154922	0.00447427	0.00447427	Tfdp1	True	Tfdp1_extended_+/+	Tfdp1_extended_+/+_(400g)	Tfdp1_extended_+/+_(1243r)	3.85552	1	0.134915	20077
chr14:62759360-62762496	Ints6	0.043576	0.0717184	0.0031252	0.0031252	Tfdp1	True	Tfdp1_extended_+/+	Tfdp1_extended_+/+_(400g)	Tfdp1_extended_+/+_(1243r)	2.06662	1	0.100963	11905
chr12:84008619-84010386	Riox1	0.101112	0.100911	0.0102032	0.0102032	Tfdp1	True	Tfdp1_extended_+/+	Tfdp1_extended_+/+_(400g)	Tfdp1_extended_+/+_(1243r)	3.91258	1	0.161454	2499
chr2:144555265-144556873	Smim26	0.0364298	0.293033	0.0106752	0.0106752	Tfdp1	True	Tfdp1_extended_+/+	Tfdp1_extended_+/+_(400g)	Tfdp1_extended_+/+_(1243r)	7.56311	1	0.331859	6500
chr5:33720445-33725215	Nsd2	0.0220565	0.138863	0.00306282	0.00306282	Tfdp1	True	Tfdp1_extended_+/+	Tfdp1_extended_+/+_(400g)	Tfdp1_extended_+/+_(1243r)	5.85207	1	0.242788	6724
chr10:75665997-75668619	Ddt	0.0285059	0.137226	0.00391175	0.00391175	Tfdp1	True	Tfdp1_extended_+/+	Tfdp1_extended_+/+_(400g)	Tfdp1_extended_+/+_(1243r)	5.15643	1	0.197082	9024
chr17:27563909-27566917	Rps10	0.0162868	0.184526	0.00300533	0.00300533	Tfdp1	True	Tfdp1_extended_+/+	Tfdp1_extended_+/+_(400g)	Tfdp1_extended_+/+_(1243r)	14.3387	1	0.426776	453
chrX:136066945-136068690	Bex4	0.036819	0.051438	0.00189389	0.00189389	Tfdp1	True	Tfdp1_extended_+/+	Tfdp1_extended_+/+_(400g)	Tfdp1_extended_+/+_(1243r)	3.24334	1	0.12904	12844
chr17:35252515-35255978	Ddx39b	0.0568994	0.312269	0.0177679	0.0177679	Tfdp1	True	Tfdp1_extended_+/+	Tfdp1_extended_+/+_(400g)	Tfdp1_extended_+/+_(1243r)	3.18069	1	0.227062	17215
chr5:130028771-130030044	Chchd2	0.0186002	0.331003	0.00615671	0.00615671	Tfdp1	True	Tfdp1_extended_+/+	Tfdp1_extended_+/+_(400g)	Tfdp1_extended_+/+_(1243r)	7.8524	1	0.327836	5396
chr14:20702352-20703772	Chchd1	0.0286296	0.0746254	0.00213649	0.00213649	Tfdp1	True	Tfdp1_extended_+/+	Tfdp1_extended_+/+_(400g)	Tfdp1_extended_+/+_(1243r)	2.11552	1	0.118561	29007
chr9:108346789-108348615	Gpx1	0.0548119	0.230481	0.0126331	0.0126331	Tfdp1	True	Tfdp1_extended_+/+	Tfdp1_extended_+/+_(400g)	Tfdp1_extended_+/+_(1243r)	5.83967	1	0.149938	3937
chr2:32895369-32897909	Rpl12	0.00481138	0.0532873	0.000256385	0.000256385	Tfdp1	True	Tfdp1_extended_+/+	Tfdp1_extended_+/+_(400g)	Tfdp1_extended_+/+_(1243r)	3.21875	1	0.304984	25035
chr2:180170622-180172575	Rps21	0.0937766	0.444261	0.0416612	0.0416612	Tfdp1	True	Tfdp1_extended_+/+	Tfdp1_extended_+/+_(400g)	Tfdp1_extended_+/+_(1243r)	9.10543	1	0.440977	1276
chr1:74587127-74589080	Cnot9	0.0726821	0.0646314	0.00469754	0.00469754	Tfdp1	True	Tfdp1_extended_+/+	Tfdp1_extended_+/+_(400g)	Tfdp1_extended_+/+_(1243r)	2.30519	1	0.115005	3635
chr11:98148697-98150893	Rpl19	0.0195677	0.226539	0.00443283	0.00443283	Tfdp1	True	Tfdp1_extended_+/+	Tfdp1_extended_+/+_(400g)	Tfdp1_extended_+/+_(1243r)	1.64485	1	0.23589	28148
chr2:30092527-30094650	Spout1	0.0271009	0.0593118	0.0016074	0.0016074	Tfdp1	True	Tfdp1_extended_+/+	Tfdp1_extended_+/+_(400g)	Tfdp1_extended_+/+_(1243r)	4.07423	1	0.171219	19050
chr7:45714514-45716016	Rpl18	0.0250092	0.577831	0.0144511	0.0144511	Tfdp1	True	Tfdp1_extended_+/+	Tfdp1_extended_+/+_(400g)	Tfdp1_extended_+/+_(1243r)	6.28742	1	0.368645	8186
chr17:53565872-53571066	Sgo1	0.038299	0.123626	0.00473477	0.00473477	Tfdp1	True	Tfdp1_extended_+/+	Tfdp1_extended_+/+_(400g)	Tfdp1_extended_+/+_(1243r)	6.85299	1	0.306371	4345
chr12:71136015-71137662	Timm9	0.0321226	0.0721053	0.00231621	0.00231621	Tfdp1	True	Tfdp1_extended_+/+	Tfdp1_extended_+/+_(400g)	Tfdp1_extended_+/+_(1243r)	3.31026	1	0.106757	10923
chr9:57466820-57469215	Cox5a	0.0185996	0.150092	0.00279165	0.00279165	Tfdp1	True	Tfdp1_extended_+/+	Tfdp1_extended_+/+_(400g)	Tfdp1_extended_+/+_(1243r)	2.39796	1	0.178093	19706
chr7:16051637-16053547	Nop53	0.0690524	0.252383	0.0174276	0.0174276	Tfdp1	True	Tfdp1_extended_+/+	Tfdp1_extended_+/+_(400g)	Tfdp1_extended_+/+_(1243r)	4.57934	1	0.228182	8826
chr1:58444643-58446738	Ndufb3	0.0754739	0.0654377	0.00493884	0.00493884	Tfdp1	True	Tfdp1_extended_+/+	Tfdp1_extended_+/+_(400g)	Tfdp1_extended_+/+_(1243r)	2.94204	1	0.0935093	11536
chr19:6908869-6910929	Ppp1r14b	0.0456292	0.322403	0.014711	0.014711	Tfdp1	True	Tfdp1_extended_+/+	Tfdp1_extended_+/+_(400g)	Tfdp1_extended_+/+_(1243r)	10.1128	1	0.329605	2585
chr16:31943749-31944612	Senp5	0.0385567	0.0664004	0.00256018	0.00256018	Tfdp1	True	Tfdp1_extended_+/+	Tfdp1_extended_+/+_(400g)	Tfdp1_extended_+/+_(1243r)	1.90847	1	0.0874259	25426
chr4:129188428-129190952	Rbbp4	0.0205029	0.158925	0.00325841	0.00325841	Tfdp1	True	Tfdp1_extended_+/+	Tfdp1_extended_+/+_(400g)	Tfdp1_extended_+/+_(1243r)	4.6111	1	0.173708	3152
chr11:120085727-120087614	Ndufaf8	0.0372676	0.301265	0.0112275	0.0112275	Tfdp1	True	Tfdp1_extended_+/+	Tfdp1_extended_+/+_(400g)	Tfdp1_extended_+/+_(1243r)	9.39753	1	0.324117	1734
chr10:126905157-126906443	Atp23	0.0223149	0.0852051	0.00190135	0.00190135	Tfdp1	True	Tfdp1_extended_+/+	Tfdp1_extended_+/+_(400g)	Tfdp1_extended_+/+_(1243r)	3.7817	1	0.147904	15865
chr5:147075582-147078201	Polr1d	0.0229711	0.125819	0.00289021	0.00289021	Tfdp1	True	Tfdp1_extended_+/+	Tfdp1_extended_+/+_(400g)	Tfdp1_extended_+/+_(1243r)	4.56014	1	0.186316	11152
chr18:70563459-70563745	Mbd2	0.0138475	0.080689	0.00111734	0.00111734	Tfdp1	True	Tfdp1_extended_+/+	Tfdp1_extended_+/+_(400g)	Tfdp1_extended_+/+_(1243r)	3.28604	1	0.181765	24350
chr1:143701638-143703685	Cdc73	0.0502367	0.0822805	0.0041335	0.0041335	Tfdp1	True	Tfdp1_extended_+/+	Tfdp1_extended_+/+_(400g)	Tfdp1_extended_+/+_(1243r)	2.10809	1	0.111669	5349
chr10:105818349-105818656	Ccdc59	0.0958135	0.123835	0.0118651	0.0118651	Tfdp1	True	Tfdp1_extended_+/+	Tfdp1_extended_+/+_(400g)	Tfdp1_extended_+/+_(1243r)	1.89881	1	0.0812958	8803
chr6:145248980-145251324	Etfrf1	0.0271142	0.159702	0.00433019	0.00433019	Tfdp1	True	Tfdp1_extended_+/+	Tfdp1_extended_+/+_(400g)	Tfdp1_extended_+/+_(1243r)	5.64722	1	0.221054	5913
chr19:6127479-6128773	Fau	0.0179035	0.15876	0.00284237	0.00284237	Tfdp1	True	Tfdp1_extended_+/+	Tfdp1_extended_+/+_(400g)	Tfdp1_extended_+/+_(1243r)	6.663	1	0.344506	7857
chr9:106463175-106466499	Rpl29	0.00849558	0.161077	0.00136845	0.00136845	Tfdp1	True	Tfdp1_extended_+/+	Tfdp1_extended_+/+_(400g)	Tfdp1_extended_+/+_(1243r)	6.15489	1	0.313705	8507
chr15:96566667-96567273	Slc38a2	0.0950626	0.156279	0.0148562	0.0148562	Tfdp1	True	Tfdp1_extended_+/+	Tfdp1_extended_+/+_(400g)	Tfdp1_extended_+/+_(1243r)	2.8186	1	0.10569	8823
chr11:21570918-21572725	Mdh1	0.0471634	0.182512	0.00860789	0.00860789	Tfdp1	True	Tfdp1_extended_+/+	Tfdp1_extended_+/+_(400g)	Tfdp1_extended_+/+_(1243r)	3.43511	1	0.207061	18585
chr11:102554872-102556931	Fzd2	0.0395864	0.138606	0.00548692	0.00548692	Tfdp1	True	Tfdp1_extended_+/+	Tfdp1_extended_+/+_(400g)	Tfdp1_extended_+/+_(1243r)	2.14664	1	0.149805	8662
chr9:21509329-21511311	Timm29	0.0537142	0.108283	0.00581633	0.00581633	Tfdp1	True	Tfdp1_extended_+/+	Tfdp1_extended_+/+_(400g)	Tfdp1_extended_+/+_(1243r)	2.0743	1	0.125851	8222
chr7:127768260-127771604	Vkorc1	0.057195	0.0736801	0.00421414	0.00421414	Tfdp1	True	Tfdp1_extended_+/+	Tfdp1_extended_+/+_(400g)	Tfdp1_extended_+/+_(1243r)	1.43718	1	0.0714785	20534
chr5:125465088-125466402	Bri3bp	0.0241948	0.0798052	0.00193087	0.00193087	Tfdp1	True	Tfdp1_extended_+/+	Tfdp1_extended_+/+_(400g)	Tfdp1_extended_+/+_(1243r)	1.42784	1	0.0640057	25481
chr7:45015348-45018560	Rras	0.0730244	0.0874208	0.00638385	0.00638385	Tfdp1	True	Tfdp1_extended_+/+	Tfdp1_extended_+/+_(400g)	Tfdp1_extended_+/+_(1243r)	2.13851	1	0.127754	3260
chr7:132851813-132853192	Eef1akmt2	0.0553945	0.29385	0.0162777	0.0162777	Tfdp1	True	Tfdp1_extended_+/+	Tfdp1_extended_+/+_(400g)	Tfdp1_extended_+/+_(1243r)	7.70662	1	0.266632	1538
chr5:124444595-124447005	Kmt5a	0.026166	0.18067	0.0047274	0.0047274	Tfdp1	True	Tfdp1_extended_+/+	Tfdp1_extended_+/+_(400g)	Tfdp1_extended_+/+_(1243r)	8.77134	1	0.275111	2216
chr4:3936436-3939911	Rps20	0.0682665	0.499826	0.0341214	0.0341214	Tfdp1	True	Tfdp1_extended_+/+	Tfdp1_extended_+/+_(400g)	Tfdp1_extended_+/+_(1243r)	16.7696	1	0.459524	56
chr12:112671045-112676107	Akt1	0.0267805	0.127514	0.00341489	0.00341489	Tfdp1	True	Tfdp1_extended_+/+	Tfdp1_extended_+/+_(400g)	Tfdp1_extended_+/+_(1243r)	2.66013	1	0.0919545	13490
chr15:76510818-76512700	Vps28	0.0492126	0.411732	0.0202624	0.0202624	Tfdp1	True	Tfdp1_extended_+/+	Tfdp1_extended_+/+_(400g)	Tfdp1_extended_+/+_(1243r)	6.59889	1	0.292747	5309
chr7:28178737-28181085	Eid2	0.0295659	0.207984	0.00614925	0.00614925	Tfdp1	True	Tfdp1_extended_+/+	Tfdp1_extended_+/+_(400g)	Tfdp1_extended_+/+_(1243r)	6.3988	1	0.215062	4295
chr15:102515874-102519504	Atp5g2	0.007438	0.0857041	0.000637467	0.000637467	Tfdp1	True	Tfdp1_extended_+/+	Tfdp1_extended_+/+_(400g)	Tfdp1_extended_+/+_(1243r)	4.5513	1	0.344585	16207
chr1:165459271-165462087	Mpc2	0.0707843	0.132832	0.00940244	0.00940244	Tfdp1	True	Tfdp1_extended_+/+	Tfdp1_extended_+/+_(400g)	Tfdp1_extended_+/+_(1243r)	1.49678	1	0.0918726	20054
chr3:89164278-89165571	Krtcap2	0.0522603	0.225842	0.0118026	0.0118026	Tfdp1	True	Tfdp1_extended_+/+	Tfdp1_extended_+/+_(400g)	Tfdp1_extended_+/+_(1243r)	3.97049	1	0.218647	1971
chr4:41313700-41315588	Nudt2	0.0176342	0.0687099	0.00121164	0.00121164	Tfdp1	True	Tfdp1_extended_+/+	Tfdp1_extended_+/+_(400g)	Tfdp1_extended_+/+_(1243r)	6.50244	1	0.207124	6157
chr17:24686371-24687906	Rps2	0.00759298	0.495974	0.00376592	0.00376592	Tfdp1	True	Tfdp1_extended_+/+	Tfdp1_extended_+/+_(400g)	Tfdp1_extended_+/+_(1243r)	6.81516	1	0.389058	9041
chr16:84734395-84736287	Atp5j	0.064999	0.0992705	0.00645248	0.00645248	Tfdp1	True	Tfdp1_extended_+/+	Tfdp1_extended_+/+_(400g)	Tfdp1_extended_+/+_(1243r)	2.58609	1	0.112541	9524
chr7:45455279-45461834	Snrnp70	0.0298333	0.144195	0.00430181	0.00430181	Tfdp1	True	Tfdp1_extended_+/+	Tfdp1_extended_+/+_(400g)	Tfdp1_extended_+/+_(1243r)	4.79336	1	0.124316	1764
chr19:6991738-6993379	Trmt112	0.0802503	0.298886	0.0239857	0.0239857	Tfdp1	True	Tfdp1_extended_+/+	Tfdp1_extended_+/+_(400g)	Tfdp1_extended_+/+_(1243r)	5.03232	1	0.258303	6046
chr10:128704209-128705852	Rps26	0.0694645	0.521084	0.0361968	0.0361968	Tfdp1	True	Tfdp1_extended_+/+	Tfdp1_extended_+/+_(400g)	Tfdp1_extended_+/+_(1243r)	4.06254	1	0.370015	836
chr2:117217508-117218322	Fam98b	0.0390337	0.109139	0.00426011	0.00426011	Tfdp1	True	Tfdp1_extended_+/+	Tfdp1_extended_+/+_(400g)	Tfdp1_extended_+/+_(1243r)	1.71177	1	0.0783897	13150
chr7:13022557-13025847	Ube2m	0.0343983	0.230284	0.00792136	0.00792136	Tfdp1	True	Tfdp1_extended_+/+	Tfdp1_extended_+/+_(400g)	Tfdp1_extended_+/+_(1243r)	9.99662	1	0.377543	2072
chrX:48694315-48695669	Rbmx2	0.140697	0.0661807	0.00931141	0.00931141	Tfdp1	True	Tfdp1_extended_+/+	Tfdp1_extended_+/+_(400g)	Tfdp1_extended_+/+_(1243r)	3.28276	1	0.102358	112
chr10:80339832-80343772	Uqcr11	0.0235893	0.0726678	0.00171418	0.00171418	Tfdp1	True	Tfdp1_extended_+/+	Tfdp1_extended_+/+_(400g)	Tfdp1_extended_+/+_(1243r)	2.75485	1	0.106625	26853
chr9:108489891-108491567	Gpx1	0.0378319	0.197803	0.00748327	0.00748327	Tfdp1	True	Tfdp1_extended_+/+	Tfdp1_extended_+/+_(400g)	Tfdp1_extended_+/+_(1243r)	5.83967	1	0.149938	4850
chr8:84934275-84937926	Trir	0.0205035	0.0671324	0.00137645	0.00137645	Tfdp1	True	Tfdp1_extended_+/+	Tfdp1_extended_+/+_(400g)	Tfdp1_extended_+/+_(1243r)	8.43045	1	0.336687	5199
chr16:94227445-94228522	Hlcs	0.018882	0.066673	0.00125892	0.00125892	Tfdp1	True	Tfdp1_extended_+/+	Tfdp1_extended_+/+_(400g)	Tfdp1_extended_+/+_(1243r)	1.72201	1	0.0848863	24169
chr3:95950221-95952095	Plekho1	0.0332292	0.0686889	0.00228248	0.00228248	Tfdp1	True	Tfdp1_extended_+/+	Tfdp1_extended_+/+_(400g)	Tfdp1_extended_+/+_(1243r)	1.98902	1	0.0925666	22758
chr13:97067722-97068104	Nsa2	0.00764404	0.115291	0.000881291	0.000881291	Tfdp1	True	Tfdp1_extended_+/+	Tfdp1_extended_+/+_(400g)	Tfdp1_extended_+/+_(1243r)	1.61793	1	0.2	33259
chr12:111425144-111426727	Mark3	0.0372705	0.12041	0.00448773	0.00448773	Tfdp1	True	Tfdp1_extended_+/+	Tfdp1_extended_+/+_(400g)	Tfdp1_extended_+/+_(1243r)	1.68185	1	0.0841404	30172
chr17:24719125-24721112	Rps2	0.0194524	0.47738	0.00928617	0.00928617	Tfdp1	True	Tfdp1_extended_+/+	Tfdp1_extended_+/+_(400g)	Tfdp1_extended_+/+_(1243r)	6.81516	1	0.389058	6023
chr7:45050496-45054986	Scaf1	0.0248116	0.0707822	0.00175622	0.00175622	Tfdp1	True	Tfdp1_extended_+/+	Tfdp1_extended_+/+_(400g)	Tfdp1_extended_+/+_(1243r)	1.65946	1	0.0682895	25396
chr4:40142281-40145038	Ndufb6	0.0300639	0.0645117	0.00193947	0.00193947	Tfdp1	True	Tfdp1_extended_+/+	Tfdp1_extended_+/+_(400g)	Tfdp1_extended_+/+_(1243r)	2.84474	1	0.11218	12948
chr9:79792555-79794068	Cox7a2	0.0473923	0.174275	0.00825931	0.00825931	Tfdp1	True	Tfdp1_extended_+/+	Tfdp1_extended_+/+_(400g)	Tfdp1_extended_+/+_(1243r)	2.40232	1	0.133836	6939
chr6:88445584-88447951	Sec61a1	0.0247031	0.0632938	0.00156355	0.00156355	Tfdp1	True	Tfdp1_extended_+/+	Tfdp1_extended_+/+_(400g)	Tfdp1_extended_+/+_(1243r)	1.67651	1	0.072223	23098
chr6:146576763-146579010	Ints13	0.0509818	0.0745725	0.00380184	0.00380184	Tfdp1	True	Tfdp1_extended_+/+	Tfdp1_extended_+/+_(400g)	Tfdp1_extended_+/+_(1243r)	4.94241	1	0.173471	10257
chr19:6995509-6996796	Vegfb	0.0309148	0.141206	0.00436537	0.00436537	Tfdp1	True	Tfdp1_extended_+/+	Tfdp1_extended_+/+_(400g)	Tfdp1_extended_+/+_(1243r)	1.4393	1	0.121086	32151
chr8:11634007-11637093	Naxd	0.0248167	0.187294	0.00464803	0.00464803	Tfdp1	True	Tfdp1_extended_+/+	Tfdp1_extended_+/+_(400g)	Tfdp1_extended_+/+_(1243r)	7.14578	1	0.246264	7948
chr11:62455984-62459130	Cenpv	0.0652529	0.212433	0.0138619	0.0138619	Tfdp1	True	Tfdp1_extended_+/+	Tfdp1_extended_+/+_(400g)	Tfdp1_extended_+/+_(1243r)	7.07411	1	0.268615	2338
chr3:10011484-10014746	Fabp5	0.0469899	0.171948	0.00807984	0.00807984	Tfdp1	True	Tfdp1_extended_+/+	Tfdp1_extended_+/+_(400g)	Tfdp1_extended_+/+_(1243r)	5.7818	1	0.253015	4645
chr2:119034472-119035673	Knl1	0.0642155	0.195656	0.0125642	0.0125642	Tfdp1	True	Tfdp1_extended_+/+	Tfdp1_extended_+/+_(400g)	Tfdp1_extended_+/+_(1243r)	1.841	1	0.163495	20699
chr5:124010102-124013778	Arl6ip4	0.0140768	0.07563	0.00106463	0.00106463	Tfdp1	True	Tfdp1_extended_+/+	Tfdp1_extended_+/+_(400g)	Tfdp1_extended_+/+_(1243r)	3.12562	1	0.127646	25579
chr11:69670723-69673154	Fxr2	0.0226565	0.106008	0.00240176	0.00240176	Tfdp1	True	Tfdp1_extended_+/+	Tfdp1_extended_+/+_(400g)	Tfdp1_extended_+/+_(1243r)	2.24328	1	0.0859045	28511
chr13:43478511-43482401	Nol7	0.0101285	0.0742948	0.000752496	0.000752496	Tfdp1	True	Tfdp1_extended_+/+	Tfdp1_extended_+/+_(400g)	Tfdp1_extended_+/+_(1243r)	3.50832	1	0.209965	5449
chr6:146633069-146635189	Med21	0.0580517	0.125617	0.00729226	0.00729226	Tfdp1	True	Tfdp1_extended_+/+	Tfdp1_extended_+/+_(400g)	Tfdp1_extended_+/+_(1243r)	2.27711	1	0.131949	1324
chr17:12959739-12961511	Mrpl18	0.062156	0.0705522	0.00438524	0.00438524	Tfdp1	True	Tfdp1_extended_+/+	Tfdp1_extended_+/+_(400g)	Tfdp1_extended_+/+_(1243r)	2.52437	1	0.0992115	13009
chr13:103919095-103922833	Erbin	0.0437576	0.0823407	0.00360303	0.00360303	Tfdp1	True	Tfdp1_extended_+/+	Tfdp1_extended_+/+_(400g)	Tfdp1_extended_+/+_(1243r)	2.55267	1	0.154848	8634
chr2:84669817-84671891	Selenoh	0.0363384	0.272537	0.00990353	0.00990353	Tfdp1	True	Tfdp1_extended_+/+	Tfdp1_extended_+/+_(400g)	Tfdp1_extended_+/+_(1243r)	10.4925	1	0.489619	789
chr9:65031869-65033400	Ints14	0.0299646	0.0707217	0.00211915	0.00211915	Tfdp1	True	Tfdp1_extended_+/+	Tfdp1_extended_+/+_(400g)	Tfdp1_extended_+/+_(1243r)	1.96493	1	0.139852	23711
chr7:132793481-132793796	Eef1akmt2	0.0550932	0.300574	0.0165596	0.0165596	Tfdp1	True	Tfdp1_extended_+/+	Tfdp1_extended_+/+_(400g)	Tfdp1_extended_+/+_(1243r)	7.70662	1	0.266632	3800
chr5:122391301-122392760	Atp2a2	0.024012	0.102574	0.002463	0.002463	Tfdp1	True	Tfdp1_extended_+/+	Tfdp1_extended_+/+_(400g)	Tfdp1_extended_+/+_(1243r)	3.51111	1	0.110633	19891
chr7:19746595-19750959	Nectin2	0.0161114	0.073232	0.00117987	0.00117987	Tfdp1	True	Tfdp1_extended_+/+	Tfdp1_extended_+/+_(400g)	Tfdp1_extended_+/+_(1243r)	1.78452	1	0.113767	27309
chr4:116123274-116124544	Uqcrh	0.0753695	0.35124	0.0264728	0.0264728	Tfdp1	True	Tfdp1_extended_+/+	Tfdp1_extended_+/+_(400g)	Tfdp1_extended_+/+_(1243r)	4.70547	1	0.192723	6166
chr14:31000744-31002511	Spcs1	0.0371425	0.0521791	0.00193806	0.00193806	Tfdp1	True	Tfdp1_extended_+/+	Tfdp1_extended_+/+_(400g)	Tfdp1_extended_+/+_(1243r)	3.27408	1	0.168532	15645
chr12:40221735-40224160	Ifrd1	0.0432975	0.113959	0.00493415	0.00493415	Tfdp1	True	Tfdp1_extended_+/+	Tfdp1_extended_+/+_(400g)	Tfdp1_extended_+/+_(1243r)	3.59945	1	0.137516	14181
chr14:61438511-61440862	Ebpl	0.0784015	0.0970206	0.00760657	0.00760657	Tfdp1	True	Tfdp1_extended_+/+	Tfdp1_extended_+/+_(400g)	Tfdp1_extended_+/+_(1243r)	1.56375	1	0.0626578	7984
chrX:136244517-136246488	Bex3	0.0165652	0.179599	0.00297508	0.00297508	Tfdp1	True	Tfdp1_extended_+/+	Tfdp1_extended_+/+_(400g)	Tfdp1_extended_+/+_(1243r)	10.4197	1	0.444864	237
chr11:102944935-102949148	Gjc1	0.0723304	0.215314	0.0155738	0.0155738	Tfdp1	True	Tfdp1_extended_+/+	Tfdp1_extended_+/+_(400g)	Tfdp1_extended_+/+_(1243r)	1.74517	1	0.162796	6150
chr5:121190396-121192092	Rpl6	0.0205407	0.367824	0.00755538	0.00755538	Tfdp1	True	Tfdp1_extended_+/+	Tfdp1_extended_+/+_(400g)	Tfdp1_extended_+/+_(1243r)	5.26918	1	0.350518	7279
chr4:40267595-40270300	Smim27	0.0181603	0.0908773	0.00165036	0.00165036	Tfdp1	True	Tfdp1_extended_+/+	Tfdp1_extended_+/+_(400g)	Tfdp1_extended_+/+_(1243r)	5.23938	1	0.324516	10650
chr12:55491159-55493322	Psma6	0.0472458	0.122269	0.0057767	0.0057767	Tfdp1	True	Tfdp1_extended_+/+	Tfdp1_extended_+/+_(400g)	Tfdp1_extended_+/+_(1243r)	3.07606	1	0.117981	19597
chr1:16687883-16689237	Eloc	0.0870186	0.198133	0.0172413	0.0172413	Tfdp1	True	Tfdp1_extended_+/+	Tfdp1_extended_+/+_(400g)	Tfdp1_extended_+/+_(1243r)	9.16989	1	0.488708	1665
chr18:73571169-73576141	Smad4	0.103888	0.0550612	0.00572019	0.00572019	Tfdp1	True	Tfdp1_extended_+/+	Tfdp1_extended_+/+_(400g)	Tfdp1_extended_+/+_(1243r)	2.23766	1	0.0811213	8737
chr10:75892275-75894101	Ddt	0.0478721	0.13518	0.00647134	0.00647134	Tfdp1	True	Tfdp1_extended_+/+	Tfdp1_extended_+/+_(400g)	Tfdp1_extended_+/+_(1243r)	5.15643	1	0.197082	4293
chr19:6991738-6993379	Vegfb	0.0340181	0.134344	0.00457013	0.00457013	Tfdp1	True	Tfdp1_extended_+/+	Tfdp1_extended_+/+_(400g)	Tfdp1_extended_+/+_(1243r)	1.4393	1	0.121086	29199
chr4:134510687-134511538	Selenon	0.043525	0.177236	0.00771419	0.00771419	Tfdp1	True	Tfdp1_extended_+/+	Tfdp1_extended_+/+_(400g)	Tfdp1_extended_+/+_(1243r)	2.78162	1	0.138132	8556
chr1:23921339-23922863	Smap1	0.073043	0.152545	0.0111424	0.0111424	Tfdp1	True	Tfdp1_extended_+/+	Tfdp1_extended_+/+_(400g)	Tfdp1_extended_+/+_(1243r)	1.49922	1	0.105361	6450
chr19:45614348-45617438	Gm17018	0.0120762	0.0666187	0.000804504	0.000804504	Tfdp1	True	Tfdp1_extended_+/+	Tfdp1_extended_+/+_(400g)	Tfdp1_extended_+/+_(1243r)	4.91958	1	0.178756	15344
chr17:28349320-28352187	Rpl10a	0.0684138	0.499864	0.0341976	0.0341976	Tfdp1	True	Tfdp1_extended_+/+	Tfdp1_extended_+/+_(400g)	Tfdp1_extended_+/+_(1243r)	1.57656	1	0.291412	15219
chr3:95280608-95284353	Mindy1	0.0267085	0.0934694	0.00249642	0.00249642	Tfdp1	True	Tfdp1_extended_+/+	Tfdp1_extended_+/+_(400g)	Tfdp1_extended_+/+_(1243r)	2.54528	1	0.119257	18530
chr7:141326416-141329166	Gatd1	0.019614	0.105329	0.00206592	0.00206592	Tfdp1	True	Tfdp1_extended_+/+	Tfdp1_extended_+/+_(400g)	Tfdp1_extended_+/+_(1243r)	4.59312	1	0.150555	13964
chr19:7056139-7058582	Vegfb	0.0457267	0.137854	0.00630363	0.00630363	Tfdp1	True	Tfdp1_extended_+/+	Tfdp1_extended_+/+_(400g)	Tfdp1_extended_+/+_(1243r)	1.4393	1	0.121086	11790
chr7:141443068-141444397	Rplp2	0.0682449	0.56804	0.0387659	0.0387659	Tfdp1	True	Tfdp1_extended_+/+	Tfdp1_extended_+/+_(400g)	Tfdp1_extended_+/+_(1243r)	5.2376	1	0.352635	379
chr6:146501054-146503140	Med21	0.116399	0.137722	0.0160308	0.0160308	Tfdp1	True	Tfdp1_extended_+/+	Tfdp1_extended_+/+_(400g)	Tfdp1_extended_+/+_(1243r)	2.27711	1	0.131949	8833
chr4:155802636-155804231	Ints11	0.0239817	0.141242	0.00338723	0.00338723	Tfdp1	True	Tfdp1_extended_+/+	Tfdp1_extended_+/+_(400g)	Tfdp1_extended_+/+_(1243r)	5.43381	1	0.199569	13189
chr5:135185654-135188486	Bud23	0.033151	0.159723	0.00529499	0.00529499	Tfdp1	True	Tfdp1_extended_+/+	Tfdp1_extended_+/+_(400g)	Tfdp1_extended_+/+_(1243r)	6.78917	1	0.253432	5179
chr9:121704375-121705715	Ss18l2	0.0289616	0.326079	0.00944376	0.00944376	Tfdp1	True	Tfdp1_extended_+/+	Tfdp1_extended_+/+_(400g)	Tfdp1_extended_+/+_(1243r)	6.83044	1	0.274492	8347
chr15:5026141-5026480	Rpl37	0.0462825	0.167328	0.00774437	0.00774437	Tfdp1	True	Tfdp1_extended_+/+	Tfdp1_extended_+/+_(400g)	Tfdp1_extended_+/+_(1243r)	4.53029	1	0.358595	9460
chr15:102691055-102694867	Atp5g2	0.0060853	0.102347	0.00062281	0.00062281	Tfdp1	True	Tfdp1_extended_+/+	Tfdp1_extended_+/+_(400g)	Tfdp1_extended_+/+_(1243r)	4.5513	1	0.344585	14084
chr4:155868693-155870305	Ints11	0.0334335	0.105233	0.00351832	0.00351832	Tfdp1	True	Tfdp1_extended_+/+	Tfdp1_extended_+/+_(400g)	Tfdp1_extended_+/+_(1243r)	5.43381	1	0.199569	7780
chrX:167205458-167210859	Tmsb4x	0.0427857	0.22107	0.00945865	0.00945865	Tfdp1	True	Tfdp1_extended_+/+	Tfdp1_extended_+/+_(400g)	Tfdp1_extended_+/+_(1243r)	2.15968	1	0.246154	10463
chr12:108332809-108335011	Ccdc85c	0.0342458	0.154303	0.00528423	0.00528423	Tfdp1	True	Tfdp1_extended_+/+	Tfdp1_extended_+/+_(400g)	Tfdp1_extended_+/+_(1243r)	4.08135	1	0.166422	9783
chr9:121838695-121840023	Ss18l2	0.00954128	0.258352	0.00246501	0.00246501	Tfdp1	True	Tfdp1_extended_+/+	Tfdp1_extended_+/+_(400g)	Tfdp1_extended_+/+_(1243r)	6.83044	1	0.274492	2979
chr6:112807922-112811311	Srgap3	0.033109	0.0888675	0.00294231	0.00294231	Tfdp1	True	Tfdp1_extended_+/+	Tfdp1_extended_+/+_(400g)	Tfdp1_extended_+/+_(1243r)	1.66641	1	0.0935468	29016
chr5:122371420-122373137	Atp2a2	0.06479	0.145481	0.00942572	0.00942572	Tfdp1	True	Tfdp1_extended_+/+	Tfdp1_extended_+/+_(400g)	Tfdp1_extended_+/+_(1243r)	3.51111	1	0.110633	9340
chr4:152177337-152179552	Rpl22	0.0346911	0.407254	0.0141281	0.0141281	Tfdp1	True	Tfdp1_extended_+/+	Tfdp1_extended_+/+_(400g)	Tfdp1_extended_+/+_(1243r)	11.1592	1	0.41123	860
chr12:111441603-111443767	Mark3	0.017358	0.0565319	0.000981278	0.000981278	Tfdp1	True	Tfdp1_extended_+/+	Tfdp1_extended_+/+_(400g)	Tfdp1_extended_+/+_(1243r)	1.68185	1	0.0841404	32601
chr3:84038453-84041296	Tmem131l	0.0352615	0.109931	0.00387633	0.00387633	Tfdp1	True	Tfdp1_extended_+/+	Tfdp1_extended_+/+_(400g)	Tfdp1_extended_+/+_(1243r)	1.54758	1	0.108462	11269
chr11:97684307-97686494	Rpl23	0.00856463	0.268105	0.00229622	0.00229622	Tfdp1	True	Tfdp1_extended_+/+	Tfdp1_extended_+/+_(400g)	Tfdp1_extended_+/+_(1243r)	7.18665	1	0.359166	7895
chr1:58503969-58505620	Ndufb3	0.109914	0.104833	0.0115227	0.0115227	Tfdp1	True	Tfdp1_extended_+/+	Tfdp1_extended_+/+_(400g)	Tfdp1_extended_+/+_(1243r)	2.94204	1	0.0935093	4089
chr2:30285570-30287512	Spout1	0.0350265	0.0807456	0.00282824	0.00282824	Tfdp1	True	Tfdp1_extended_+/+	Tfdp1_extended_+/+_(400g)	Tfdp1_extended_+/+_(1243r)	4.07423	1	0.171219	10088
chr7:126648467-126650264	Eif3c	0.0396947	0.132113	0.00524418	0.00524418	Tfdp1	True	Tfdp1_extended_+/+	Tfdp1_extended_+/+_(400g)	Tfdp1_extended_+/+_(1243r)	2.33654	1	0.11728	1113
chr4:130106848-130108281	Serinc2	0.0260786	0.0744779	0.00194228	0.00194228	Tfdp1	True	Tfdp1_extended_+/+	Tfdp1_extended_+/+_(400g)	Tfdp1_extended_+/+_(1243r)	2.76657	1	0.0971565	26566
chr10:111054694-111054914	Csrp2	0.0396409	0.228503	0.00905807	0.00905807	Tfdp1	True	Tfdp1_extended_+/+	Tfdp1_extended_+/+_(400g)	Tfdp1_extended_+/+_(1243r)	3.40014	1	0.165136	9732
chr19:53328137-53330869	Smndc1	0.025771	0.123595	0.00318518	0.00318518	Tfdp1	True	Tfdp1_extended_+/+	Tfdp1_extended_+/+_(400g)	Tfdp1_extended_+/+_(1243r)	3.58364	1	0.115621	3441
chr16:32002335-32003919	Senp5	0.0531333	0.0717461	0.00381211	0.00381211	Tfdp1	True	Tfdp1_extended_+/+	Tfdp1_extended_+/+_(400g)	Tfdp1_extended_+/+_(1243r)	1.90847	1	0.0874259	15386
chr11:69545708-69550213	Fxr2	0.0305545	0.0619871	0.00189398	0.00189398	Tfdp1	True	Tfdp1_extended_+/+	Tfdp1_extended_+/+_(400g)	Tfdp1_extended_+/+_(1243r)	2.24328	1	0.0859045	17944
chr6:145276104-145276824	Etfrf1	0.0406471	0.157791	0.00641375	0.00641375	Tfdp1	True	Tfdp1_extended_+/+	Tfdp1_extended_+/+_(400g)	Tfdp1_extended_+/+_(1243r)	5.64722	1	0.221054	10624
chr17:31519322-31521391	U2af1	0.0257949	0.235152	0.00606573	0.00606573	Tfdp1	True	Tfdp1_extended_+/+	Tfdp1_extended_+/+_(400g)	Tfdp1_extended_+/+_(1243r)	2.1363	1	0.220844	24447
chr8:25753455-25755524	Nsd3	0.052396	0.174556	0.00914606	0.00914606	Tfdp1	True	Tfdp1_extended_+/+	Tfdp1_extended_+/+_(400g)	Tfdp1_extended_+/+_(1243r)	1.53065	1	0.138995	15076
chr2:119112115-119113382	Knl1	0.0328	0.122495	0.00401782	0.00401782	Tfdp1	True	Tfdp1_extended_+/+	Tfdp1_extended_+/+_(400g)	Tfdp1_extended_+/+_(1243r)	1.841	1	0.163495	14098
chr7:90455908-90458024	Crebzf	0.0769948	0.086461	0.00665705	0.00665705	Tfdp1	True	Tfdp1_extended_+/+	Tfdp1_extended_+/+_(400g)	Tfdp1_extended_+/+_(1243r)	3.64223	1	0.107508	6873
chr13:21933804-21934413	Hist1h2ap	0.0323371	0.445558	0.014408	0.014408	Tfdp1	True	Tfdp1_extended_+/+	Tfdp1_extended_+/+_(400g)	Tfdp1_extended_+/+_(1243r)	4.49025	1	0.365172	12782
chr15:79062196-79063670	Polr2f	0.0427538	0.233642	0.00998906	0.00998906	Tfdp1	True	Tfdp1_extended_+/+	Tfdp1_extended_+/+_(400g)	Tfdp1_extended_+/+_(1243r)	2.24782	1	0.161591	8435
chr2:122147146-122148848	Eif3j1	0.126985	0.200992	0.025523	0.025523	Tfdp1	True	Tfdp1_extended_+/+	Tfdp1_extended_+/+_(400g)	Tfdp1_extended_+/+_(1243r)	2.18773	1	0.169544	4805
chr17:13705386-13705852	Afdn	0.00342501	0.109518	0.000375099	0.000375099	Tfdp1	True	Tfdp1_extended_+/+	Tfdp1_extended_+/+_(400g)	Tfdp1_extended_+/+_(1243r)	5.46811	1	0.224309	13220
chr19:12794406-12797541	Zfp91	0.0950055	0.0924263	0.00878101	0.00878101	Tfdp1	True	Tfdp1_extended_+/+	Tfdp1_extended_+/+_(400g)	Tfdp1_extended_+/+_(1243r)	4.29663	1	0.176447	5438
chr11:62537535-62539844	Cenpv	0.0224741	0.0779176	0.00175113	0.00175113	Tfdp1	True	Tfdp1_extended_+/+	Tfdp1_extended_+/+_(400g)	Tfdp1_extended_+/+_(1243r)	7.07411	1	0.268615	4118
chr15:78579403-78582407	Kctd17	0.0314469	0.063143	0.00198565	0.00198565	Tfdp1	True	Tfdp1_extended_+/+	Tfdp1_extended_+/+_(400g)	Tfdp1_extended_+/+_(1243r)	3.86814	1	0.117956	2160
chr7:4738738-4742490	Rpl28	0.00939764	0.26417	0.00248257	0.00248257	Tfdp1	True	Tfdp1_extended_+/+	Tfdp1_extended_+/+_(400g)	Tfdp1_extended_+/+_(1243r)	6.78505	1	0.321442	7254
chr10:34018574-34020299	Rwdd1	0.109193	0.126136	0.0137731	0.0137731	Tfdp1	True	Tfdp1_extended_+/+	Tfdp1_extended_+/+_(400g)	Tfdp1_extended_+/+_(1243r)	1.9058	1	0.134583	3035
chr11:121258634-121261176	Foxk2	0.0544304	0.0924166	0.00503027	0.00503027	Tfdp1	True	Tfdp1_extended_+/+	Tfdp1_extended_+/+_(400g)	Tfdp1_extended_+/+_(1243r)	2.30314	1	0.0751498	4397
chr19:7216955-7218281	Cox8a	0.0945123	0.205887	0.0194588	0.0194588	Tfdp1	True	Tfdp1_extended_+/+	Tfdp1_extended_+/+_(400g)	Tfdp1_extended_+/+_(1243r)	3.85552	1	0.134915	3169
chr4:40278628-40280071	Ndufb6	0.0606739	0.114418	0.00694218	0.00694218	Tfdp1	True	Tfdp1_extended_+/+	Tfdp1_extended_+/+_(400g)	Tfdp1_extended_+/+_(1243r)	2.84474	1	0.11218	4956
chr12:65171855-65173449	Togaram1	0.0949667	0.117598	0.0111679	0.0111679	Tfdp1	True	Tfdp1_extended_+/+	Tfdp1_extended_+/+_(400g)	Tfdp1_extended_+/+_(1243r)	1.61074	1	0.0858502	7898
chr16:17507997-17509852	Crkl	0.0501601	0.0983394	0.00493272	0.00493272	Tfdp1	True	Tfdp1_extended_+/+	Tfdp1_extended_+/+_(400g)	Tfdp1_extended_+/+_(1243r)	2.19091	1	0.106042	8799
chr7:13037223-13039298	Ube2m	0.0309443	0.281383	0.00870718	0.00870718	Tfdp1	True	Tfdp1_extended_+/+	Tfdp1_extended_+/+_(400g)	Tfdp1_extended_+/+_(1243r)	9.99662	1	0.377543	2842
chr2:27009091-27010907	Rpl7a	0.121268	0.352656	0.0427657	0.0427657	Tfdp1	True	Tfdp1_extended_+/+	Tfdp1_extended_+/+_(400g)	Tfdp1_extended_+/+_(1243r)	4.55766	1	0.235629	849
chr7:126565636-126566947	Eif3c	0.0230219	0.130552	0.00300556	0.00300556	Tfdp1	True	Tfdp1_extended_+/+	Tfdp1_extended_+/+_(400g)	Tfdp1_extended_+/+_(1243r)	2.33654	1	0.11728	13093
chr3:86109999-86110499	Rps3a1	0.113111	0.476508	0.0538985	0.0538985	Tfdp1	True	Tfdp1_extended_+/+	Tfdp1_extended_+/+_(400g)	Tfdp1_extended_+/+_(1243r)	7.82234	1	0.385816	1099
chr11:97883335-97885065	Rpl19	0.102854	0.42618	0.0438345	0.0438345	Tfdp1	True	Tfdp1_extended_+/+	Tfdp1_extended_+/+_(400g)	Tfdp1_extended_+/+_(1243r)	1.64485	1	0.23589	5588
chr11:120726688-120727735	Cenpx	0.0271754	0.281432	0.00764803	0.00764803	Tfdp1	True	Tfdp1_extended_+/+	Tfdp1_extended_+/+_(400g)	Tfdp1_extended_+/+_(1243r)	6.31805	1	0.360058	6447
chr10:80700997-80703744	Sf3a2	0.0224164	0.0582509	0.00130577	0.00130577	Tfdp1	True	Tfdp1_extended_+/+	Tfdp1_extended_+/+_(400g)	Tfdp1_extended_+/+_(1243r)	2.01322	1	0.113163	31066
chr1:138856270-138857285	2310009B15Rik	0.0924391	0.215438	0.0199149	0.0199149	Tfdp1	True	Tfdp1_extended_+/+	Tfdp1_extended_+/+_(400g)	Tfdp1_extended_+/+_(1243r)	4.4564	1	0.148882	1497
chr17:56218116-56219610	Hdgfl2	0.054392	0.232585	0.0126508	0.0126508	Tfdp1	True	Tfdp1_extended_+/+	Tfdp1_extended_+/+_(400g)	Tfdp1_extended_+/+_(1243r)	7.25273	1	0.269061	1541
chr7:110121134-110123599	Wee1	0.0538605	0.19687	0.0106035	0.0106035	Tfdp1	True	Tfdp1_extended_+/+	Tfdp1_extended_+/+_(400g)	Tfdp1_extended_+/+_(1243r)	4.36804	1	0.240668	2962
chr9:70541617-70543812	Mindy2	0.117834	0.111806	0.0131745	0.0131745	Tfdp1	True	Tfdp1_extended_+/+	Tfdp1_extended_+/+_(400g)	Tfdp1_extended_+/+_(1243r)	2.56253	1	0.132842	3962
chr6:88517963-88519804	Sec61a1	0.0487756	0.0944324	0.004606	0.004606	Tfdp1	True	Tfdp1_extended_+/+	Tfdp1_extended_+/+_(400g)	Tfdp1_extended_+/+_(1243r)	1.67651	1	0.072223	9303
chr7:80339052-80343918	Hddc3	0.0224652	0.0965999	0.00217014	0.00217014	Tfdp1	True	Tfdp1_extended_+/+	Tfdp1_extended_+/+_(400g)	Tfdp1_extended_+/+_(1243r)	3.16988	1	0.12421	18918
chr2:112284174-112285075	Nop10	0.161919	0.231987	0.0375631	0.0375631	Tfdp1	True	Tfdp1_extended_+/+	Tfdp1_extended_+/+_(400g)	Tfdp1_extended_+/+_(1243r)	1.43174	1	0.21181	2652
chr9:54950113-54951648	Psma4	0.0518747	0.167078	0.00866714	0.00866714	Tfdp1	True	Tfdp1_extended_+/+	Tfdp1_extended_+/+_(400g)	Tfdp1_extended_+/+_(1243r)	2.73636	1	0.145534	5624
chr11:97743657-97745783	Rpl23	0.0195386	0.315914	0.00617251	0.00617251	Tfdp1	True	Tfdp1_extended_+/+	Tfdp1_extended_+/+_(400g)	Tfdp1_extended_+/+_(1243r)	7.18665	1	0.359166	4488
chr12:101082144-101084799	Ppp4r3a	0.0476783	0.122856	0.00585756	0.00585756	Tfdp1	True	Tfdp1_extended_+/+	Tfdp1_extended_+/+_(400g)	Tfdp1_extended_+/+_(1243r)	6.93293	1	0.229743	2493
chr10:80751071-80752591	Sf3a2	0.0200758	0.113307	0.00227473	0.00227473	Tfdp1	True	Tfdp1_extended_+/+	Tfdp1_extended_+/+_(400g)	Tfdp1_extended_+/+_(1243r)	2.01322	1	0.113163	23904
chr2:152741393-152742936	Mcts2	0.016254	0.0505724	0.000822004	0.000822004	Tfdp1	True	Tfdp1_extended_+/+	Tfdp1_extended_+/+_(400g)	Tfdp1_extended_+/+_(1243r)	2.07639	1	0.0943965	27110
chr6:86522322-86528242	Pcbp1	0.013833	0.06854	0.000948111	0.000948111	Tfdp1	True	Tfdp1_extended_+/+	Tfdp1_extended_+/+_(400g)	Tfdp1_extended_+/+_(1243r)	3.75538	1	0.184171	16630
chr4:156108761-156110670	Plekhn1	0.108013	0.125965	0.0136059	0.0136059	Tfdp1	True	Tfdp1_extended_+/+	Tfdp1_extended_+/+_(400g)	Tfdp1_extended_+/+_(1243r)	1.85164	1	0.102843	7081
chr19:3912141-3913796	Kmt5b	0.0783406	0.174785	0.0136928	0.0136928	Tfdp1	True	Tfdp1_extended_+/+	Tfdp1_extended_+/+_(400g)	Tfdp1_extended_+/+_(1243r)	2.26396	1	0.125599	14133
chr8:70629058-70631901	Rex1bd	0.0800272	0.400281	0.0320334	0.0320334	Tfdp1	True	Tfdp1_extended_+/+	Tfdp1_extended_+/+_(400g)	Tfdp1_extended_+/+_(1243r)	10.3454	1	0.336214	655
chr5:146948008-146949396	Rpl21	0.0164406	0.25311	0.00416128	0.00416128	Tfdp1	True	Tfdp1_extended_+/+	Tfdp1_extended_+/+_(400g)	Tfdp1_extended_+/+_(1243r)	3.55086	1	0.26478	14376
chr7:19714767-19716967	Nectin2	0.0452965	0.108208	0.00490143	0.00490143	Tfdp1	True	Tfdp1_extended_+/+	Tfdp1_extended_+/+_(400g)	Tfdp1_extended_+/+_(1243r)	1.78452	1	0.113767	11425
chr15:89314121-89316560	Ppp6r2	0.0289478	0.145012	0.00419777	0.00419777	Tfdp1	True	Tfdp1_extended_+/+	Tfdp1_extended_+/+_(400g)	Tfdp1_extended_+/+_(1243r)	2.35441	1	0.114385	17007
chr4:117210153-117211217	Rps8	0.0388216	0.5993	0.0232658	0.0232658	Tfdp1	True	Tfdp1_extended_+/+	Tfdp1_extended_+/+_(400g)	Tfdp1_extended_+/+_(1243r)	5.38004	1	0.368073	9347
chr17:31657990-31659598	U2af1	0.0229825	0.208346	0.0047883	0.0047883	Tfdp1	True	Tfdp1_extended_+/+	Tfdp1_extended_+/+_(400g)	Tfdp1_extended_+/+_(1243r)	2.1363	1	0.220844	11266
chr7:44853816-44855431	Scaf1	0.0339478	0.0728104	0.00247175	0.00247175	Tfdp1	True	Tfdp1_extended_+/+	Tfdp1_extended_+/+_(400g)	Tfdp1_extended_+/+_(1243r)	1.65946	1	0.0682895	30814
chr18:90509392-90511032	Gm45871	0.263707	0.0513637	0.013545	0.013545	Tfdp1	True	Tfdp1_extended_+/+	Tfdp1_extended_+/+_(400g)	Tfdp1_extended_+/+_(1243r)	1.88454	1	0.0966619	333
chr14:29967540-29969305	Selenok	0.12469	0.555409	0.0692541	0.0692541	Tfdp1	True	Tfdp1_extended_+/+	Tfdp1_extended_+/+_(400g)	Tfdp1_extended_+/+_(1243r)	11.2703	1	0.403755	479
chr19:6940635-6943127	Ppp1r14b	0.0140694	0.276821	0.00389469	0.00389469	Tfdp1	True	Tfdp1_extended_+/+	Tfdp1_extended_+/+_(400g)	Tfdp1_extended_+/+_(1243r)	10.1128	1	0.329605	3752
chr4:149136562-149138022	Cenps	0.0139057	0.0971604	0.00135108	0.00135108	Tfdp1	True	Tfdp1_extended_+/+	Tfdp1_extended_+/+_(400g)	Tfdp1_extended_+/+_(1243r)	5.15229	1	0.237713	4951
chr19:5740674-5742913	Rnaseh2c	0.0498671	0.231326	0.0115355	0.0115355	Tfdp1	True	Tfdp1_extended_+/+	Tfdp1_extended_+/+_(400g)	Tfdp1_extended_+/+_(1243r)	1.85164	1	0.198899	19595
chr14:61497946-61498670	Ebpl	0.0735342	0.106615	0.00783984	0.00783984	Tfdp1	True	Tfdp1_extended_+/+	Tfdp1_extended_+/+_(400g)	Tfdp1_extended_+/+_(1243r)	1.56375	1	0.0626578	11702
chr5:135063482-135064958	Bud23	0.034114	0.139647	0.00476393	0.00476393	Tfdp1	True	Tfdp1_extended_+/+	Tfdp1_extended_+/+_(400g)	Tfdp1_extended_+/+_(1243r)	6.78917	1	0.253432	8145
chr12:72535554-72537029	Pcnx4	0.0869199	0.151769	0.0131917	0.0131917	Tfdp1	True	Tfdp1_extended_+/+	Tfdp1_extended_+/+_(400g)	Tfdp1_extended_+/+_(1243r)	2.44277	1	0.110619	2196
chr7:126694408-126696735	Eif3c	0.0649337	0.168169	0.0109198	0.0109198	Tfdp1	True	Tfdp1_extended_+/+	Tfdp1_extended_+/+_(400g)	Tfdp1_extended_+/+_(1243r)	2.33654	1	0.11728	15180
chr15:82127104-82128713	Snu13	0.052265	0.497379	0.0259955	0.0259955	Tfdp1	True	Tfdp1_extended_+/+	Tfdp1_extended_+/+_(400g)	Tfdp1_extended_+/+_(1243r)	7.77628	1	0.464989	3125
chr11:51618979-51620526	Hnrnpab	0.0984789	0.288923	0.0284528	0.0284528	Tfdp1	True	Tfdp1_extended_+/+	Tfdp1_extended_+/+_(400g)	Tfdp1_extended_+/+_(1243r)	3.58628	1	0.196907	3129
chr1:75167995-75169641	Retreg2	0.059129	0.131462	0.00777324	0.00777324	Tfdp1	True	Tfdp1_extended_+/+	Tfdp1_extended_+/+_(400g)	Tfdp1_extended_+/+_(1243r)	2.73974	1	0.125082	11707
chr2:118925739-118927598	Knl1	0.0469295	0.151363	0.00710339	0.00710339	Tfdp1	True	Tfdp1_extended_+/+	Tfdp1_extended_+/+_(400g)	Tfdp1_extended_+/+_(1243r)	1.841	1	0.163495	9396
chr12:55398064-55399504	Psma6	0.0365987	0.093236	0.00341232	0.00341232	Tfdp1	True	Tfdp1_extended_+/+	Tfdp1_extended_+/+_(400g)	Tfdp1_extended_+/+_(1243r)	3.07606	1	0.117981	13176
chr14:45387651-45389866	Gpr137c	0.0470454	0.0632868	0.00297735	0.00297735	Tfdp1	True	Tfdp1_extended_+/+	Tfdp1_extended_+/+_(400g)	Tfdp1_extended_+/+_(1243r)	1.8979	1	0.104035	7048
chr8:122550284-122552038	Aprt	0.0175152	0.0919792	0.00161103	0.00161103	Tfdp1	True	Tfdp1_extended_+/+	Tfdp1_extended_+/+_(400g)	Tfdp1_extended_+/+_(1243r)	2.12997	1	0.116954	23398
chr4:117018863-117020074	Rps8	0.0668069	0.534619	0.0357162	0.0357162	Tfdp1	True	Tfdp1_extended_+/+	Tfdp1_extended_+/+_(400g)	Tfdp1_extended_+/+_(1243r)	5.38004	1	0.368073	2654
chr11:120466549-120468290	Mcrip1	0.052748	0.327837	0.0172927	0.0172927	Tfdp1	True	Tfdp1_extended_+/+	Tfdp1_extended_+/+_(400g)	Tfdp1_extended_+/+_(1243r)	8.69402	1	0.298665	3795
chr12:112643885-112645951	Akt1	0.0453467	0.147653	0.00669558	0.00669558	Tfdp1	True	Tfdp1_extended_+/+	Tfdp1_extended_+/+_(400g)	Tfdp1_extended_+/+_(1243r)	2.66013	1	0.0919545	6692
chr4:123891773-123892011	Mycbp	0.0422278	0.0891561	0.00376487	0.00376487	Tfdp1	True	Tfdp1_extended_+/+	Tfdp1_extended_+/+_(400g)	Tfdp1_extended_+/+_(1243r)	1.68638	1	0.113791	22781
chr11:115411967-115414495	Atp5h	0.0321262	0.277803	0.00892476	0.00892476	Tfdp1	True	Tfdp1_extended_+/+	Tfdp1_extended_+/+_(400g)	Tfdp1_extended_+/+_(1243r)	3.43859	1	0.15889	21803
chr8:95433152-95435537	Csnk2a2	0.0494749	0.152337	0.00753685	0.00753685	Tfdp1	True	Tfdp1_extended_+/+	Tfdp1_extended_+/+_(400g)	Tfdp1_extended_+/+_(1243r)	5.10303	1	0.176476	970
chr11:6388477-6390656	Ppia	0.0154341	0.255465	0.00394286	0.00394286	Tfdp1	True	Tfdp1_extended_+/+	Tfdp1_extended_+/+_(400g)	Tfdp1_extended_+/+_(1243r)	3.35239	1	0.34202	8126
chr7:45153599-45155610	Rras	0.0239929	0.0710426	0.00170452	0.00170452	Tfdp1	True	Tfdp1_extended_+/+	Tfdp1_extended_+/+_(400g)	Tfdp1_extended_+/+_(1243r)	2.13851	1	0.127754	23498
chr12:70967680-70970608	Psma3	0.038863	0.107792	0.0041891	0.0041891	Tfdp1	True	Tfdp1_extended_+/+	Tfdp1_extended_+/+_(400g)	Tfdp1_extended_+/+_(1243r)	2.38788	1	0.102549	13084
chr7:105479975-105482876	Cavin3	0.0357623	0.0862395	0.00308412	0.00308412	Tfdp1	True	Tfdp1_extended_+/+	Tfdp1_extended_+/+_(400g)	Tfdp1_extended_+/+_(1243r)	1.62948	1	0.130721	17868
chr11:70025949-70030936	Ctdnep1	0.0320316	0.0538557	0.00172509	0.00172509	Tfdp1	True	Tfdp1_extended_+/+	Tfdp1_extended_+/+_(400g)	Tfdp1_extended_+/+_(1243r)	4.11122	1	0.140602	17431
chr14:20347384-20349005	Fam149b	0.118957	0.0947527	0.0112715	0.0112715	Tfdp1	True	Tfdp1_extended_+/+	Tfdp1_extended_+/+_(400g)	Tfdp1_extended_+/+_(1243r)	1.597	1	0.0703282	1725
chr4:117181999-117183327	Rps8	0.0496213	0.569426	0.0282556	0.0282556	Tfdp1	True	Tfdp1_extended_+/+	Tfdp1_extended_+/+_(400g)	Tfdp1_extended_+/+_(1243r)	5.38004	1	0.368073	7286
chr1:63271518-63275260	Eef1b2	0.0276147	0.233883	0.0064586	0.0064586	Tfdp1	True	Tfdp1_extended_+/+	Tfdp1_extended_+/+_(400g)	Tfdp1_extended_+/+_(1243r)	4.99012	1	0.220171	2984
chr10:80114378-80119036	Atp5d	0.024518	0.205893	0.00504809	0.00504809	Tfdp1	True	Tfdp1_extended_+/+	Tfdp1_extended_+/+_(400g)	Tfdp1_extended_+/+_(1243r)	2.85266	1	0.141179	19832
chr13:119753727-119756812	Tmem267	0.0724761	0.0578931	0.00419587	0.00419587	Tfdp1	True	Tfdp1_extended_+/+	Tfdp1_extended_+/+_(400g)	Tfdp1_extended_+/+_(1243r)	1.49103	1	0.108296	19644
chr7:44900030-44902191	Rras	0.0291423	0.107541	0.003134	0.003134	Tfdp1	True	Tfdp1_extended_+/+	Tfdp1_extended_+/+_(400g)	Tfdp1_extended_+/+_(1243r)	2.13851	1	0.127754	22162
chr7:66078808-66080700	Selenos	0.0338132	0.200531	0.00678061	0.00678061	Tfdp1	True	Tfdp1_extended_+/+	Tfdp1_extended_+/+_(400g)	Tfdp1_extended_+/+_(1243r)	6.88642	1	0.248685	7858
chr7:120841976-120845147	Mosmo	0.0389025	0.130166	0.0050638	0.0050638	Tfdp1	True	Tfdp1_extended_+/+	Tfdp1_extended_+/+_(400g)	Tfdp1_extended_+/+_(1243r)	2.48716	1	0.151185	20987
chr2:160729748-160733509	Top1	0.00985067	0.22038	0.00217089	0.00217089	Tfdp1	True	Tfdp1_extended_+/+	Tfdp1_extended_+/+_(400g)	Tfdp1_extended_+/+_(1243r)	4.27429	1	0.200696	14092
chr12:64916968-64918732	Togaram1	0.0810863	0.0999484	0.00810445	0.00810445	Tfdp1	True	Tfdp1_extended_+/+	Tfdp1_extended_+/+_(400g)	Tfdp1_extended_+/+_(1243r)	1.61074	1	0.0858502	2544
chr15:79062196-79063670	Pdxp	0.0640057	0.198053	0.0126765	0.0126765	Tfdp1	True	Tfdp1_extended_+/+	Tfdp1_extended_+/+_(400g)	Tfdp1_extended_+/+_(1243r)	4.42007	1	0.147006	2778
chr7:4811307-4813630	Rpl28	0.0162492	0.231639	0.00376394	0.00376394	Tfdp1	True	Tfdp1_extended_+/+	Tfdp1_extended_+/+_(400g)	Tfdp1_extended_+/+_(1243r)	6.78505	1	0.321442	7874
chr5:129724404-129726198	Nipsnap2	0.0913799	0.202916	0.0185424	0.0185424	Tfdp1	True	Tfdp1_extended_+/+	Tfdp1_extended_+/+_(400g)	Tfdp1_extended_+/+_(1243r)	3.39639	1	0.170169	3210
chr7:4684153-4685760	Rpl28	0.106969	0.5075	0.0542867	0.0542867	Tfdp1	True	Tfdp1_extended_+/+	Tfdp1_extended_+/+_(400g)	Tfdp1_extended_+/+_(1243r)	6.78505	1	0.321442	1597
chr15:82145338-82149179	Srebf2	0.0403974	0.108162	0.00436944	0.00436944	Tfdp1	True	Tfdp1_extended_+/+	Tfdp1_extended_+/+_(400g)	Tfdp1_extended_+/+_(1243r)	3.69115	1	0.0995939	11616
chr5:140605175-140612886	Gna12	0.0568436	0.0730196	0.0041507	0.0041507	Tfdp1	True	Tfdp1_extended_+/+	Tfdp1_extended_+/+_(400g)	Tfdp1_extended_+/+_(1243r)	2.10158	1	0.0872343	14443
chr7:127894921-127896826	Vkorc1	0.0484723	0.0784108	0.00380075	0.00380075	Tfdp1	True	Tfdp1_extended_+/+	Tfdp1_extended_+/+_(400g)	Tfdp1_extended_+/+_(1243r)	1.43718	1	0.0714785	18327
chr7:45277108-45277811	Snrnp70	0.0207585	0.128832	0.00267435	0.00267435	Tfdp1	True	Tfdp1_extended_+/+	Tfdp1_extended_+/+_(400g)	Tfdp1_extended_+/+_(1243r)	4.79336	1	0.124316	2068
chr13:43397711-43399167	Nol7	0.0187072	0.0642132	0.00120125	0.00120125	Tfdp1	True	Tfdp1_extended_+/+	Tfdp1_extended_+/+_(400g)	Tfdp1_extended_+/+_(1243r)	3.50832	1	0.209965	15023
chr18:70567647-70569915	Mbd2	0.0796484	0.219466	0.0174801	0.0174801	Tfdp1	True	Tfdp1_extended_+/+	Tfdp1_extended_+/+_(400g)	Tfdp1_extended_+/+_(1243r)	3.28604	1	0.181765	1543
chr19:4395279-4398880	Grk2	0.0278049	0.0753948	0.00209634	0.00209634	Tfdp1	True	Tfdp1_extended_+/+	Tfdp1_extended_+/+_(400g)	Tfdp1_extended_+/+_(1243r)	2.88015	1	0.117942	16288
chr11:69899792-69902635	Ctdnep1	0.028902	0.0617656	0.00178515	0.00178515	Tfdp1	True	Tfdp1_extended_+/+	Tfdp1_extended_+/+_(400g)	Tfdp1_extended_+/+_(1243r)	4.11122	1	0.140602	12184
chr18:10617291-10618645	Snrpd1	0.0524637	0.367819	0.0192972	0.0192972	Tfdp1	True	Tfdp1_extended_+/+	Tfdp1_extended_+/+_(400g)	Tfdp1_extended_+/+_(1243r)	6.32626	1	0.38333	231
chr2:156400747-156402065	Scand1	0.0769723	0.205572	0.0158233	0.0158233	Tfdp1	True	Tfdp1_extended_+/+	Tfdp1_extended_+/+_(400g)	Tfdp1_extended_+/+_(1243r)	1.56868	1	0.0925722	18037
chr18:10531508-10533297	Snrpd1	0.0625677	0.356917	0.0223315	0.0223315	Tfdp1	True	Tfdp1_extended_+/+	Tfdp1_extended_+/+_(400g)	Tfdp1_extended_+/+_(1243r)	6.32626	1	0.38333	4231
chr12:28749815-28752395	Rps7	0.0662441	0.476096	0.0315385	0.0315385	Tfdp1	True	Tfdp1_extended_+/+	Tfdp1_extended_+/+_(400g)	Tfdp1_extended_+/+_(1243r)	8.00874	1	0.320263	3300
chrX:102118519-102119950	Rps4x	0.122794	0.454332	0.0557894	0.0557894	Tfdp1	True	Tfdp1_extended_+/+	Tfdp1_extended_+/+_(400g)	Tfdp1_extended_+/+_(1243r)	1.60188	1	0.322947	4255
chr14:62617790-62618185	Ints6	0.0370742	0.0862358	0.00319713	0.00319713	Tfdp1	True	Tfdp1_extended_+/+	Tfdp1_extended_+/+_(400g)	Tfdp1_extended_+/+_(1243r)	2.06662	1	0.100963	9582
chr11:29692140-29694695	Rps27a	0.175239	0.475719	0.0833645	0.0833645	Tfdp1	True	Tfdp1_extended_+/+	Tfdp1_extended_+/+_(400g)	Tfdp1_extended_+/+_(1243r)	5.58509	1	0.418176	454
chr3:130729255-130731127	Rpl34	0.0123703	0.168323	0.0020822	0.0020822	Tfdp1	True	Tfdp1_extended_+/+	Tfdp1_extended_+/+_(400g)	Tfdp1_extended_+/+_(1243r)	6.82548	1	0.306704	4563
chr10:75665997-75668619	Snrpd3	0.0501636	0.240996	0.0120892	0.0120892	Tfdp1	True	Tfdp1_extended_+/+	Tfdp1_extended_+/+_(400g)	Tfdp1_extended_+/+_(1243r)	2.81304	1	0.204921	13845
chrX:73930611-73931114	Ssr4	0.0147185	0.0950888	0.00139956	0.00139956	Tfdp1	True	Tfdp1_extended_+/+	Tfdp1_extended_+/+_(400g)	Tfdp1_extended_+/+_(1243r)	2.91521	1	0.141325	20430
chr7:45135779-45136932	Rras	0.031458	0.117994	0.00371186	0.00371186	Tfdp1	True	Tfdp1_extended_+/+	Tfdp1_extended_+/+_(400g)	Tfdp1_extended_+/+_(1243r)	2.13851	1	0.127754	24077
chr12:83987217-83989007	Riox1	0.079916	0.069422	0.00554793	0.00554793	Tfdp1	True	Tfdp1_extended_+/+	Tfdp1_extended_+/+_(400g)	Tfdp1_extended_+/+_(1243r)	3.91258	1	0.161454	1118
chr10:40348179-40350589	Gtf3c6	0.0516092	0.088661	0.00457572	0.00457572	Tfdp1	True	Tfdp1_extended_+/+	Tfdp1_extended_+/+_(400g)	Tfdp1_extended_+/+_(1243r)	1.62959	1	0.0761683	6382
chr4:152296576-152298233	Rpl22	0.0426308	0.438891	0.0187103	0.0187103	Tfdp1	True	Tfdp1_extended_+/+	Tfdp1_extended_+/+_(400g)	Tfdp1_extended_+/+_(1243r)	11.1592	1	0.41123	661
chr17:24885757-24887991	Jpt2	0.0504305	0.164066	0.00827395	0.00827395	Tfdp1	True	Tfdp1_extended_+/+	Tfdp1_extended_+/+_(400g)	Tfdp1_extended_+/+_(1243r)	5.41284	1	0.286412	4246
chr5:33935365-33937154	Nsd2	0.0278694	0.207949	0.0057954	0.0057954	Tfdp1	True	Tfdp1_extended_+/+	Tfdp1_extended_+/+_(400g)	Tfdp1_extended_+/+_(1243r)	5.85207	1	0.242788	6894
chr11:69995131-69997840	Ctdnep1	0.0404963	0.12092	0.0048968	0.0048968	Tfdp1	True	Tfdp1_extended_+/+	Tfdp1_extended_+/+_(400g)	Tfdp1_extended_+/+_(1243r)	4.11122	1	0.140602	1129
chr1:55025622-55028145	Hspe1	0.0214459	0.24603	0.00527634	0.00527634	Tfdp1	True	Tfdp1_extended_+/+	Tfdp1_extended_+/+_(400g)	Tfdp1_extended_+/+_(1243r)	3.60689	1	0.355581	15622
chr17:45506322-45507517	Hsp90ab1	0.140525	0.487301	0.0684781	0.0684781	Tfdp1	True	Tfdp1_extended_+/+	Tfdp1_extended_+/+_(400g)	Tfdp1_extended_+/+_(1243r)	2.28358	1	0.220342	6211
chr2:180116803-180120305	Rps21	0.0590289	0.467819	0.0276149	0.0276149	Tfdp1	True	Tfdp1_extended_+/+	Tfdp1_extended_+/+_(400g)	Tfdp1_extended_+/+_(1243r)	9.10543	1	0.440977	2165
chr15:88750691-88752620	Brd1	0.0296655	0.174436	0.00517475	0.00517475	Tfdp1	True	Tfdp1_extended_+/+	Tfdp1_extended_+/+_(400g)	Tfdp1_extended_+/+_(1243r)	2.93619	1	0.118692	9129
chr1:74505174-74507170	Cnot9	0.0638021	0.0928848	0.00592624	0.00592624	Tfdp1	True	Tfdp1_extended_+/+	Tfdp1_extended_+/+_(400g)	Tfdp1_extended_+/+_(1243r)	2.30519	1	0.115005	3019
chr13:98316164-98317735	Btf3	0.0101068	0.272946	0.0027586	0.0027586	Tfdp1	True	Tfdp1_extended_+/+	Tfdp1_extended_+/+_(400g)	Tfdp1_extended_+/+_(1243r)	4.99456	1	0.285556	6463
chr5:124551313-124553748	Kmt5a	0.0501012	0.232999	0.0116735	0.0116735	Tfdp1	True	Tfdp1_extended_+/+	Tfdp1_extended_+/+_(400g)	Tfdp1_extended_+/+_(1243r)	8.77134	1	0.275111	1344
chr10:61423264-61425004	Eif4ebp2	0.020423	0.0530434	0.00108331	0.00108331	Tfdp1	True	Tfdp1_extended_+/+	Tfdp1_extended_+/+_(400g)	Tfdp1_extended_+/+_(1243r)	1.929	1	0.100052	27045
chr7:28337975-28340006	Eid2	0.0729915	0.230466	0.0168221	0.0168221	Tfdp1	True	Tfdp1_extended_+/+	Tfdp1_extended_+/+_(400g)	Tfdp1_extended_+/+_(1243r)	6.3988	1	0.215062	4093
chr11:48836907-48839023	Rack1	0.00796161	0.152347	0.00121293	0.00121293	Tfdp1	True	Tfdp1_extended_+/+	Tfdp1_extended_+/+_(400g)	Tfdp1_extended_+/+_(1243r)	10.3303	1	0.471482	3433
chr15:80977154-80978560	Tnrc6b	0.0356107	0.0772558	0.00275113	0.00275113	Tfdp1	True	Tfdp1_extended_+/+	Tfdp1_extended_+/+_(400g)	Tfdp1_extended_+/+_(1243r)	1.52964	1	0.0710064	16672
chr7:45642854-45645090	Rpl18	0.0110374	0.380004	0.00419426	0.00419426	Tfdp1	True	Tfdp1_extended_+/+	Tfdp1_extended_+/+_(400g)	Tfdp1_extended_+/+_(1243r)	6.28742	1	0.368645	10118
chr11:51967136-51968466	Ppp2ca	0.137162	0.194314	0.0266525	0.0266525	Tfdp1	True	Tfdp1_extended_+/+	Tfdp1_extended_+/+_(400g)	Tfdp1_extended_+/+_(1243r)	1.9141	1	0.111523	5676
chr11:76216520-76218176	Mrm3	0.0387039	0.104131	0.00403027	0.00403027	Tfdp1	True	Tfdp1_extended_+/+	Tfdp1_extended_+/+_(400g)	Tfdp1_extended_+/+_(1243r)	1.96423	1	0.0925419	14423
chr17:25984553-25986678	Mettl26	0.0571669	0.248631	0.0142135	0.0142135	Tfdp1	True	Tfdp1_extended_+/+	Tfdp1_extended_+/+_(400g)	Tfdp1_extended_+/+_(1243r)	7.16359	1	0.243246	3579
chr19:53389675-53391729	Smndc1	0.0234626	0.113708	0.00266789	0.00266789	Tfdp1	True	Tfdp1_extended_+/+	Tfdp1_extended_+/+_(400g)	Tfdp1_extended_+/+_(1243r)	3.58364	1	0.115621	13227
chr4:129250900-129252230	Zbtb8os	0.0261487	0.0831956	0.00217546	0.00217546	Tfdp1	True	Tfdp1_extended_+/+	Tfdp1_extended_+/+_(400g)	Tfdp1_extended_+/+_(1243r)	2.68512	1	0.0940574	24693
chr8:122475055-122476766	Aprt	0.0375507	0.114301	0.00429209	0.00429209	Tfdp1	True	Tfdp1_extended_+/+	Tfdp1_extended_+/+_(400g)	Tfdp1_extended_+/+_(1243r)	2.12997	1	0.116954	22794
chr14:65357577-65359641	Fzd3	0.0133203	0.153542	0.00204523	0.00204523	Tfdp1	True	Tfdp1_extended_+/+	Tfdp1_extended_+/+_(400g)	Tfdp1_extended_+/+_(1243r)	6.84257	1	0.1705	2548
chr12:85823931-85825685	Erg28	0.0281811	0.0743644	0.00209567	0.00209567	Tfdp1	True	Tfdp1_extended_+/+	Tfdp1_extended_+/+_(400g)	Tfdp1_extended_+/+_(1243r)	9.20206	1	0.317382	2595
chr12:102702079-102706199	Btbd7	0.0375921	0.0773649	0.00290831	0.00290831	Tfdp1	True	Tfdp1_extended_+/+	Tfdp1_extended_+/+_(400g)	Tfdp1_extended_+/+_(1243r)	2.98924	1	0.104963	4487
chr14:54478761-54480093	Mrpl52	0.0104313	0.0589029	0.000614437	0.000614437	Tfdp1	True	Tfdp1_extended_+/+	Tfdp1_extended_+/+_(400g)	Tfdp1_extended_+/+_(1243r)	5.05636	1	0.173835	12329
chr15:76670888-76672335	Vps28	0.0448638	0.393113	0.0176366	0.0176366	Tfdp1	True	Tfdp1_extended_+/+	Tfdp1_extended_+/+_(400g)	Tfdp1_extended_+/+_(1243r)	6.59889	1	0.292747	192
chr3:130708447-130710010	Rpl34	0.00674328	0.19722	0.00132991	0.00132991	Tfdp1	True	Tfdp1_extended_+/+	Tfdp1_extended_+/+_(400g)	Tfdp1_extended_+/+_(1243r)	6.82548	1	0.306704	7426
chr8:122566655-122569458	Aprt	0.063806	0.157108	0.0100245	0.0100245	Tfdp1	True	Tfdp1_extended_+/+	Tfdp1_extended_+/+_(400g)	Tfdp1_extended_+/+_(1243r)	2.12997	1	0.116954	14262
chrX:75382002-75383008	Fundc2	0.176553	0.0862318	0.0152244	0.0152244	Tfdp1	True	Tfdp1_extended_+/+	Tfdp1_extended_+/+_(400g)	Tfdp1_extended_+/+_(1243r)	4.30714	1	0.170922	615
chr9:64959973-64961700	Ints14	0.0337545	0.0926526	0.00312744	0.00312744	Tfdp1	True	Tfdp1_extended_+/+	Tfdp1_extended_+/+_(400g)	Tfdp1_extended_+/+_(1243r)	1.96493	1	0.139852	25804
chr11:86806819-86808181	Ptrh2	0.0762664	0.0771276	0.00588225	0.00588225	Tfdp1	True	Tfdp1_extended_+/+	Tfdp1_extended_+/+_(400g)	Tfdp1_extended_+/+_(1243r)	2.56616	1	0.115773	1933
chr19:5988652-5989951	Fau	0.0348502	0.343434	0.0119688	0.0119688	Tfdp1	True	Tfdp1_extended_+/+	Tfdp1_extended_+/+_(400g)	Tfdp1_extended_+/+_(1243r)	6.663	1	0.344506	7997
chr9:56994256-56997389	Imp3	0.0164199	0.118415	0.00194436	0.00194436	Tfdp1	True	Tfdp1_extended_+/+	Tfdp1_extended_+/+_(400g)	Tfdp1_extended_+/+_(1243r)	3.84333	1	0.134058	19505
chr8:46686373-46687771	Casp3	0.0268677	0.121563	0.00326613	0.00326613	Tfdp1	True	Tfdp1_extended_+/+	Tfdp1_extended_+/+_(400g)	Tfdp1_extended_+/+_(1243r)	1.78974	1	0.123079	21581
chr2:156311326-156313577	Scand1	0.00939767	0.0657119	0.000617539	0.000617539	Tfdp1	True	Tfdp1_extended_+/+	Tfdp1_extended_+/+_(400g)	Tfdp1_extended_+/+_(1243r)	1.56868	1	0.0925722	33098
chr11:51615469-51616138	Hnrnpab	0.0239266	0.175466	0.00419829	0.00419829	Tfdp1	True	Tfdp1_extended_+/+	Tfdp1_extended_+/+_(400g)	Tfdp1_extended_+/+_(1243r)	3.58628	1	0.196907	15030
chr15:102670190-102674270	Atp5g2	0.0145968	0.263016	0.00383918	0.00383918	Tfdp1	True	Tfdp1_extended_+/+	Tfdp1_extended_+/+_(400g)	Tfdp1_extended_+/+_(1243r)	4.5513	1	0.344585	10744
chr18:36793187-36794575	Ndufa2	0.0764624	0.0893391	0.00683108	0.00683108	Tfdp1	True	Tfdp1_extended_+/+	Tfdp1_extended_+/+_(400g)	Tfdp1_extended_+/+_(1243r)	1.68927	1	0.12912	19119
chr11:62645982-62649451	Cenpv	0.115383	0.23309	0.0268946	0.0268946	Tfdp1	True	Tfdp1_extended_+/+	Tfdp1_extended_+/+_(400g)	Tfdp1_extended_+/+_(1243r)	7.07411	1	0.268615	310
chr12:59010458-59013916	Mia2	0.0763013	0.138977	0.0106041	0.0106041	Tfdp1	True	Tfdp1_extended_+/+	Tfdp1_extended_+/+_(400g)	Tfdp1_extended_+/+_(1243r)	3.44854	1	0.176157	805
chrX:106011110-106012654	Cox7b	0.0947106	0.089667	0.00849241	0.00849241	Tfdp1	True	Tfdp1_extended_+/+	Tfdp1_extended_+/+_(400g)	Tfdp1_extended_+/+_(1243r)	3.31184	1	0.143979	6876
chr9:21615160-21617673	Timm29	0.0813715	0.135992	0.0110659	0.0110659	Tfdp1	True	Tfdp1_extended_+/+	Tfdp1_extended_+/+_(400g)	Tfdp1_extended_+/+_(1243r)	2.0743	1	0.125851	2779
chr10:79777003-79781278	Cdc34	0.0467314	0.118086	0.00551833	0.00551833	Tfdp1	True	Tfdp1_extended_+/+	Tfdp1_extended_+/+_(400g)	Tfdp1_extended_+/+_(1243r)	1.46319	1	0.0928709	15587
chr9:108262865-108264855	Rhoa	0.0491809	0.267993	0.0131801	0.0131801	Tfdp1	True	Tfdp1_extended_+/+	Tfdp1_extended_+/+_(400g)	Tfdp1_extended_+/+_(1243r)	4.13295	1	0.21972	5468
chr7:3644055-3646634	Cnot3	0.0731446	0.0740953	0.00541967	0.00541967	Tfdp1	True	Tfdp1_extended_+/+	Tfdp1_extended_+/+_(400g)	Tfdp1_extended_+/+_(1243r)	5.33523	1	0.171091	3372
chr9:50616472-50617791	Pts	0.0323098	0.0696105	0.0022491	0.0022491	Tfdp1	True	Tfdp1_extended_+/+	Tfdp1_extended_+/+_(400g)	Tfdp1_extended_+/+_(1243r)	2.86185	1	0.0830357	8942
chr15:76606863-76608122	Vps28	0.0435913	0.401344	0.0174951	0.0174951	Tfdp1	True	Tfdp1_extended_+/+	Tfdp1_extended_+/+_(400g)	Tfdp1_extended_+/+_(1243r)	6.59889	1	0.292747	4657
chr4:129460693-129462528	Rbbp4	0.0508673	0.168845	0.00858867	0.00858867	Tfdp1	True	Tfdp1_extended_+/+	Tfdp1_extended_+/+_(400g)	Tfdp1_extended_+/+_(1243r)	4.6111	1	0.173708	12811
chr11:115535115-115537255	Mrpl58	0.0165904	0.287094	0.00476301	0.00476301	Tfdp1	True	Tfdp1_extended_+/+	Tfdp1_extended_+/+_(400g)	Tfdp1_extended_+/+_(1243r)	7.78008	1	0.405906	558
chr7:25379133-25381677	Gsk3a	0.029813	0.0957309	0.00285402	0.00285402	Tfdp1	True	Tfdp1_extended_+/+	Tfdp1_extended_+/+_(400g)	Tfdp1_extended_+/+_(1243r)	6.43268	1	0.178343	8323
chr10:40246365-40247872	Gtf3c6	0.0414064	0.0541867	0.00224368	0.00224368	Tfdp1	True	Tfdp1_extended_+/+	Tfdp1_extended_+/+_(400g)	Tfdp1_extended_+/+_(1243r)	1.62959	1	0.0761683	13166
chr1:75140678-75143729	Retreg2	0.0301203	0.068777	0.00207158	0.00207158	Tfdp1	True	Tfdp1_extended_+/+	Tfdp1_extended_+/+_(400g)	Tfdp1_extended_+/+_(1243r)	2.73974	1	0.125082	16780
chr9:57439113-57440710	Cox5a	0.0684072	0.276468	0.0189124	0.0189124	Tfdp1	True	Tfdp1_extended_+/+	Tfdp1_extended_+/+_(400g)	Tfdp1_extended_+/+_(1243r)	2.39796	1	0.178093	3061
chr9:121757380-121763170	Ss18l2	0.0218094	0.300194	0.00654705	0.00654705	Tfdp1	True	Tfdp1_extended_+/+	Tfdp1_extended_+/+_(400g)	Tfdp1_extended_+/+_(1243r)	6.83044	1	0.274492	5144
chr10:40300299-40303172	Gtf3c6	0.0781289	0.115049	0.00898865	0.00898865	Tfdp1	True	Tfdp1_extended_+/+	Tfdp1_extended_+/+_(400g)	Tfdp1_extended_+/+_(1243r)	1.62959	1	0.0761683	4648
chr11:115603121-115604819	Jpt1	0.0127625	0.344818	0.00440074	0.00440074	Tfdp1	True	Tfdp1_extended_+/+	Tfdp1_extended_+/+_(400g)	Tfdp1_extended_+/+_(1243r)	9.19834	1	0.416978	3471
chr9:65133518-65134744	Ints14	0.082941	0.0990468	0.00821504	0.00821504	Tfdp1	True	Tfdp1_extended_+/+	Tfdp1_extended_+/+_(400g)	Tfdp1_extended_+/+_(1243r)	1.96493	1	0.139852	15171
chr7:126501555-126504375	Eif3c	0.0427361	0.094234	0.0040272	0.0040272	Tfdp1	True	Tfdp1_extended_+/+	Tfdp1_extended_+/+_(400g)	Tfdp1_extended_+/+_(1243r)	2.33654	1	0.11728	7809
chr17:66100629-66102449	Washc1	0.0886495	0.0804607	0.0071328	0.0071328	Tfdp1	True	Tfdp1_extended_+/+	Tfdp1_extended_+/+_(400g)	Tfdp1_extended_+/+_(1243r)	2.56601	1	0.107559	1222
chr7:25218591-25222103	Gsk3a	0.0225978	0.110619	0.00249975	0.00249975	Tfdp1	True	Tfdp1_extended_+/+	Tfdp1_extended_+/+_(400g)	Tfdp1_extended_+/+_(1243r)	6.43268	1	0.178343	6421
chr11:6414723-6417511	Ppia	0.0236303	0.310713	0.00734222	0.00734222	Tfdp1	True	Tfdp1_extended_+/+	Tfdp1_extended_+/+_(400g)	Tfdp1_extended_+/+_(1243r)	3.35239	1	0.34202	3911
chr7:81932645-81936032	Hdgfl3	0.0169576	0.0862225	0.00146213	0.00146213	Tfdp1	True	Tfdp1_extended_+/+	Tfdp1_extended_+/+_(400g)	Tfdp1_extended_+/+_(1243r)	5.75943	1	0.224686	4178
chr5:30113587-30115195	Selenoi	0.0503366	0.0783069	0.0039417	0.0039417	Tfdp1	True	Tfdp1_extended_+/+	Tfdp1_extended_+/+_(400g)	Tfdp1_extended_+/+_(1243r)	1.96102	1	0.140879	8718
chr7:3692060-3695326	Cnot3	0.0624082	0.0653255	0.00407685	0.00407685	Tfdp1	True	Tfdp1_extended_+/+	Tfdp1_extended_+/+_(400g)	Tfdp1_extended_+/+_(1243r)	5.33523	1	0.171091	2363
chr11:102315783-102321211	Lsm12	0.0187663	0.0787007	0.00147692	0.00147692	Tfdp1	True	Tfdp1_extended_+/+	Tfdp1_extended_+/+_(400g)	Tfdp1_extended_+/+_(1243r)	5.75906	1	0.208991	7742
chr7:28049456-28050823	Zfp974	0.069477	0.0699357	0.00485892	0.00485892	Tfdp1	True	Tfdp1_extended_+/+	Tfdp1_extended_+/+_(400g)	Tfdp1_extended_+/+_(1243r)	1.37968	1	0.106835	8996
chr13:55463317-55466548	Prelid1	0.0495668	0.127788	0.00633405	0.00633405	Tfdp1	True	Tfdp1_extended_+/+	Tfdp1_extended_+/+_(400g)	Tfdp1_extended_+/+_(1243r)	1.62284	1	0.104539	17733
chr7:25086438-25090355	Gsk3a	0.0432194	0.146858	0.0063471	0.0063471	Tfdp1	True	Tfdp1_extended_+/+	Tfdp1_extended_+/+_(400g)	Tfdp1_extended_+/+_(1243r)	6.43268	1	0.178343	7430
chr17:35134337-35136589	Ddx39b	0.0127645	0.0643305	0.000821145	0.000821145	Tfdp1	True	Tfdp1_extended_+/+	Tfdp1_extended_+/+_(400g)	Tfdp1_extended_+/+_(1243r)	3.18069	1	0.227062	23394
chr17:26971244-26973861	Cuta	0.0731203	0.155061	0.0113381	0.0113381	Tfdp1	True	Tfdp1_extended_+/+	Tfdp1_extended_+/+_(400g)	Tfdp1_extended_+/+_(1243r)	1.42491	1	0.112243	23534
chr7:19664050-19667109	Nectin2	0.0247982	0.103622	0.00256965	0.00256965	Tfdp1	True	Tfdp1_extended_+/+	Tfdp1_extended_+/+_(400g)	Tfdp1_extended_+/+_(1243r)	1.78452	1	0.113767	23071
chr5:48371853-48372976	5730480H06Rik	0.0486318	0.0768281	0.00373629	0.00373629	Tfdp1	True	Tfdp1_extended_+/+	Tfdp1_extended_+/+_(400g)	Tfdp1_extended_+/+_(1243r)	4.12057	1	0.179201	3831
chr9:64918544-64918953	Ints14	0.0202602	0.0960052	0.00194509	0.00194509	Tfdp1	True	Tfdp1_extended_+/+	Tfdp1_extended_+/+_(400g)	Tfdp1_extended_+/+_(1243r)	1.96493	1	0.139852	24584
chr12:102756276-102759325	Gon7	0.0270408	0.209213	0.00565729	0.00565729	Tfdp1	True	Tfdp1_extended_+/+	Tfdp1_extended_+/+_(400g)	Tfdp1_extended_+/+_(1243r)	5.87682	1	0.263837	6622
chr4:130297086-130297669	Serinc2	0.0245894	0.0830848	0.002043	0.002043	Tfdp1	True	Tfdp1_extended_+/+	Tfdp1_extended_+/+_(400g)	Tfdp1_extended_+/+_(1243r)	2.76657	1	0.0971565	26553
chr5:124439219-124440737	Kmt5a	0.0699501	0.24032	0.0168104	0.0168104	Tfdp1	True	Tfdp1_extended_+/+	Tfdp1_extended_+/+_(400g)	Tfdp1_extended_+/+_(1243r)	8.77134	1	0.275111	1354
chr11:102818153-102820105	Gjc1	0.0303846	0.12993	0.00394788	0.00394788	Tfdp1	True	Tfdp1_extended_+/+	Tfdp1_extended_+/+_(400g)	Tfdp1_extended_+/+_(1243r)	1.74517	1	0.162796	8123
chr7:141561331-141563544	Gatd1	0.0297949	0.110197	0.0032833	0.0032833	Tfdp1	True	Tfdp1_extended_+/+	Tfdp1_extended_+/+_(400g)	Tfdp1_extended_+/+_(1243r)	4.59312	1	0.150555	5898
chr17:23737816-23741125	Elob	0.0205377	0.330332	0.00678426	0.00678426	Tfdp1	True	Tfdp1_extended_+/+	Tfdp1_extended_+/+_(400g)	Tfdp1_extended_+/+_(1243r)	10.5517	1	0.497831	3072
chr2:152734240-152738269	Mcts2	0.0374793	0.0868078	0.0032535	0.0032535	Tfdp1	True	Tfdp1_extended_+/+	Tfdp1_extended_+/+_(400g)	Tfdp1_extended_+/+_(1243r)	2.07639	1	0.0943965	15453
chr2:172344773-172347709	Rtf2	0.0214589	0.140978	0.00302524	0.00302524	Tfdp1	True	Tfdp1_extended_+/+	Tfdp1_extended_+/+_(400g)	Tfdp1_extended_+/+_(1243r)	4.12716	1	0.151873	11877
chrX:106026267-106027875	Cox7b	0.339059	0.176522	0.0598515	0.0598515	Tfdp1	True	Tfdp1_extended_+/+	Tfdp1_extended_+/+_(400g)	Tfdp1_extended_+/+_(1243r)	3.31184	1	0.143979	363
chr8:85431800-85433664	Orc6	0.0506056	0.0801428	0.00405567	0.00405567	Tfdp1	True	Tfdp1_extended_+/+	Tfdp1_extended_+/+_(400g)	Tfdp1_extended_+/+_(1243r)	3.06689	1	0.177559	3693
chr8:11554486-11559015	Naxd	0.0132707	0.0784431	0.00104099	0.00104099	Tfdp1	True	Tfdp1_extended_+/+	Tfdp1_extended_+/+_(400g)	Tfdp1_extended_+/+_(1243r)	7.14578	1	0.246264	5725
chr11:97626793-97630384	Psmb3	0.0421027	0.10145	0.00427134	0.00427134	Tfdp1	True	Tfdp1_extended_+/+	Tfdp1_extended_+/+_(400g)	Tfdp1_extended_+/+_(1243r)	1.66884	1	0.0920991	18828
chr17:66110920-66112263	Washc1	0.0804247	0.112224	0.0090256	0.0090256	Tfdp1	True	Tfdp1_extended_+/+	Tfdp1_extended_+/+_(400g)	Tfdp1_extended_+/+_(1243r)	2.56601	1	0.107559	4211
chr8:122610244-122612580	Aprt	0.0278982	0.13345	0.00372302	0.00372302	Tfdp1	True	Tfdp1_extended_+/+	Tfdp1_extended_+/+_(400g)	Tfdp1_extended_+/+_(1243r)	2.12997	1	0.116954	13880
chr3:89772251-89774619	Ube2q1	0.0501007	0.0811375	0.00406505	0.00406505	Tfdp1	True	Tfdp1_extended_+/+	Tfdp1_extended_+/+_(400g)	Tfdp1_extended_+/+_(1243r)	3.69845	1	0.107483	5053
chr17:23699209-23700741	Elob	0.0121462	0.182846	0.00222089	0.00222089	Tfdp1	True	Tfdp1_extended_+/+	Tfdp1_extended_+/+_(400g)	Tfdp1_extended_+/+_(1243r)	10.5517	1	0.497831	2616
chr7:132858731-132860025	Eef1akmt2	0.03807	0.295643	0.0112551	0.0112551	Tfdp1	True	Tfdp1_extended_+/+	Tfdp1_extended_+/+_(400g)	Tfdp1_extended_+/+_(1243r)	7.70662	1	0.266632	4155
chr17:26884688-26886767	Cuta	0.0950569	0.186739	0.0177509	0.0177509	Tfdp1	True	Tfdp1_extended_+/+	Tfdp1_extended_+/+_(400g)	Tfdp1_extended_+/+_(1243r)	1.42491	1	0.112243	19084
chr14:57797340-57799251	Mrpl57	0.0390282	0.0520516	0.00203148	0.00203148	Tfdp1	True	Tfdp1_extended_+/+	Tfdp1_extended_+/+_(400g)	Tfdp1_extended_+/+_(1243r)	1.59504	1	0.0709253	29860
chr9:119980656-119985134	Rpsa	0.023944	0.514699	0.0123239	0.0123239	Tfdp1	True	Tfdp1_extended_+/+	Tfdp1_extended_+/+_(400g)	Tfdp1_extended_+/+_(1243r)	9.1219	1	0.405121	4032
chr11:121235464-121238157	Foxk2	0.0444717	0.0744359	0.00331029	0.00331029	Tfdp1	True	Tfdp1_extended_+/+	Tfdp1_extended_+/+_(400g)	Tfdp1_extended_+/+_(1243r)	2.30314	1	0.0751498	16975
chr2:26902277-26903761	Rpl7a	0.104943	0.368486	0.0386699	0.0386699	Tfdp1	True	Tfdp1_extended_+/+	Tfdp1_extended_+/+_(400g)	Tfdp1_extended_+/+_(1243r)	4.55766	1	0.235629	3181
chr15:81925430-81927057	Snu13	0.0206461	0.439194	0.00906764	0.00906764	Tfdp1	True	Tfdp1_extended_+/+	Tfdp1_extended_+/+_(400g)	Tfdp1_extended_+/+_(1243r)	7.77628	1	0.464989	1712
chr13:100785795-100787302	Mrps36	0.120585	0.159734	0.0192615	0.0192615	Tfdp1	True	Tfdp1_extended_+/+	Tfdp1_extended_+/+_(400g)	Tfdp1_extended_+/+_(1243r)	2.87101	1	0.11585	2190
chr12:110445916-110447997	Ppp2r5c	0.0352861	0.0960605	0.0033896	0.0033896	Tfdp1	True	Tfdp1_extended_+/+	Tfdp1_extended_+/+_(400g)	Tfdp1_extended_+/+_(1243r)	3.09754	1	0.100288	17375
chr7:45093383-45093960	Rras	0.0375042	0.130627	0.00489907	0.00489907	Tfdp1	True	Tfdp1_extended_+/+	Tfdp1_extended_+/+_(400g)	Tfdp1_extended_+/+_(1243r)	2.13851	1	0.127754	9889
chr14:30008382-30009602	Selenok	0.0183047	0.139466	0.00255289	0.00255289	Tfdp1	True	Tfdp1_extended_+/+	Tfdp1_extended_+/+_(400g)	Tfdp1_extended_+/+_(1243r)	11.2703	1	0.403755	1893
chr9:120126949-120128552	Rpsa	0.0821565	0.538921	0.0442758	0.0442758	Tfdp1	True	Tfdp1_extended_+/+	Tfdp1_extended_+/+_(400g)	Tfdp1_extended_+/+_(1243r)	9.1219	1	0.405121	1785
chr7:44898356-44899343	Scaf1	0.0309289	0.0987243	0.00305344	0.00305344	Tfdp1	True	Tfdp1_extended_+/+	Tfdp1_extended_+/+_(400g)	Tfdp1_extended_+/+_(1243r)	1.65946	1	0.0682895	21058
chr10:79766034-79769071	Cdc34	0.0331269	0.116839	0.00387051	0.00387051	Tfdp1	True	Tfdp1_extended_+/+	Tfdp1_extended_+/+_(400g)	Tfdp1_extended_+/+_(1243r)	1.46319	1	0.0928709	20101
chr9:70502492-70504476	Mindy2	0.147747	0.124003	0.0183211	0.0183211	Tfdp1	True	Tfdp1_extended_+/+	Tfdp1_extended_+/+_(400g)	Tfdp1_extended_+/+_(1243r)	2.56253	1	0.132842	2534
chr19:10100000-10103050	Fth1	0.0661924	0.303326	0.0200779	0.0200779	Tfdp1	True	Tfdp1_extended_+/+	Tfdp1_extended_+/+_(400g)	Tfdp1_extended_+/+_(1243r)	5.26577	1	0.315339	4271
chr16:17451171-17453037	Crkl	0.0547756	0.105485	0.00577801	0.00577801	Tfdp1	True	Tfdp1_extended_+/+	Tfdp1_extended_+/+_(400g)	Tfdp1_extended_+/+_(1243r)	2.19091	1	0.106042	20513
chr10:80397402-80400517	Mex3d	0.0266726	0.0648272	0.00172911	0.00172911	Tfdp1	True	Tfdp1_extended_+/+	Tfdp1_extended_+/+_(400g)	Tfdp1_extended_+/+_(1243r)	2.59858	1	0.0803178	16681
chr1:55086821-55089087	Hspe1	0.02612	0.280494	0.00732652	0.00732652	Tfdp1	True	Tfdp1_extended_+/+	Tfdp1_extended_+/+_(400g)	Tfdp1_extended_+/+_(1243r)	3.60689	1	0.355581	15417
chr10:128565000-128567006	Rps26	0.0439391	0.392938	0.0172653	0.0172653	Tfdp1	True	Tfdp1_extended_+/+	Tfdp1_extended_+/+_(400g)	Tfdp1_extended_+/+_(1243r)	4.06254	1	0.370015	7199
chr17:24694820-24697140	Rps2	0.0318936	0.512345	0.0163405	0.0163405	Tfdp1	True	Tfdp1_extended_+/+	Tfdp1_extended_+/+_(400g)	Tfdp1_extended_+/+_(1243r)	6.81516	1	0.389058	4070
chr14:19750404-19752863	Rtraf	0.00583771	0.0544766	0.000318019	0.000318019	Tfdp1	True	Tfdp1_extended_+/+	Tfdp1_extended_+/+_(400g)	Tfdp1_extended_+/+_(1243r)	8.94616	1	0.480235	5083
chr11:52359747-52362098	Vdac1	0.0552324	0.14896	0.00822744	0.00822744	Tfdp1	True	Tfdp1_extended_+/+	Tfdp1_extended_+/+_(400g)	Tfdp1_extended_+/+_(1243r)	3.7551	1	0.119798	9857
chr12:101024911-101030290	Ppp4r3a	0.0383758	0.124191	0.00476593	0.00476593	Tfdp1	True	Tfdp1_extended_+/+	Tfdp1_extended_+/+_(400g)	Tfdp1_extended_+/+_(1243r)	6.93293	1	0.229743	3153
chr10:128498103-128499838	Rps26	0.103853	0.569819	0.0591774	0.0591774	Tfdp1	True	Tfdp1_extended_+/+	Tfdp1_extended_+/+_(400g)	Tfdp1_extended_+/+_(1243r)	4.06254	1	0.370015	3897
chr4:3833991-3836341	Rps20	0.0351947	0.353925	0.0124563	0.0124563	Tfdp1	True	Tfdp1_extended_+/+	Tfdp1_extended_+/+_(400g)	Tfdp1_extended_+/+_(1243r)	16.7696	1	0.459524	217
chr14:54443087-54443875	Mrpl52	0.0104889	0.0534169	0.000560286	0.000560286	Tfdp1	True	Tfdp1_extended_+/+	Tfdp1_extended_+/+_(400g)	Tfdp1_extended_+/+_(1243r)	5.05636	1	0.173835	7087
chr13:55208828-55213598	Prelid1	0.0358571	0.138538	0.00496758	0.00496758	Tfdp1	True	Tfdp1_extended_+/+	Tfdp1_extended_+/+_(400g)	Tfdp1_extended_+/+_(1243r)	1.62284	1	0.104539	30683
chr17:31636200-31638661	U2af1	0.0578203	0.243705	0.0140911	0.0140911	Tfdp1	True	Tfdp1_extended_+/+	Tfdp1_extended_+/+_(400g)	Tfdp1_extended_+/+_(1243r)	2.1363	1	0.220844	9815
chr7:4119045-4125864	Leng8	0.142486	0.0554116	0.0078954	0.0078954	Tfdp1	True	Tfdp1_extended_+/+	Tfdp1_extended_+/+_(400g)	Tfdp1_extended_+/+_(1243r)	3.27201	1	0.117534	3808
chr15:89209763-89212920	Ppp6r2	0.030202	0.139179	0.0042035	0.0042035	Tfdp1	True	Tfdp1_extended_+/+	Tfdp1_extended_+/+_(400g)	Tfdp1_extended_+/+_(1243r)	2.35441	1	0.114385	8189
chr19:6950148-6953064	Trmt112	0.0525357	0.287904	0.0151253	0.0151253	Tfdp1	True	Tfdp1_extended_+/+	Tfdp1_extended_+/+_(400g)	Tfdp1_extended_+/+_(1243r)	5.03232	1	0.258303	9275
chr5:125338897-125341825	Bri3bp	0.0281857	0.0741779	0.00209076	0.00209076	Tfdp1	True	Tfdp1_extended_+/+	Tfdp1_extended_+/+_(400g)	Tfdp1_extended_+/+_(1243r)	1.42784	1	0.0640057	23898
chr7:45123130-45125611	Rras	0.0316584	0.0677812	0.00214584	0.00214584	Tfdp1	True	Tfdp1_extended_+/+	Tfdp1_extended_+/+_(400g)	Tfdp1_extended_+/+_(1243r)	2.13851	1	0.127754	11730
chr15:80709636-80712550	Tnrc6b	0.0391679	0.10109	0.00395947	0.00395947	Tfdp1	True	Tfdp1_extended_+/+	Tfdp1_extended_+/+_(400g)	Tfdp1_extended_+/+_(1243r)	1.52964	1	0.0710064	25067
chr2:30357530-30359822	Ptpa	0.0270636	0.11691	0.00316402	0.00316402	Tfdp1	True	Tfdp1_extended_+/+	Tfdp1_extended_+/+_(400g)	Tfdp1_extended_+/+_(1243r)	3.45935	1	0.170296	2571
chr1:66861675-66863750	Acadl	0.139685	0.209471	0.02926	0.02926	Tfdp1	True	Tfdp1_extended_+/+	Tfdp1_extended_+/+_(400g)	Tfdp1_extended_+/+_(1243r)	1.68069	1	0.181338	1796
chr11:97659599-97661099	Rpl23	0.143434	0.554312	0.0795074	0.0795074	Tfdp1	True	Tfdp1_extended_+/+	Tfdp1_extended_+/+_(400g)	Tfdp1_extended_+/+_(1243r)	7.18665	1	0.359166	279
chr7:141443068-141444397	Gatd1	0.0253098	0.121667	0.00307937	0.00307937	Tfdp1	True	Tfdp1_extended_+/+	Tfdp1_extended_+/+_(400g)	Tfdp1_extended_+/+_(1243r)	4.59312	1	0.150555	1143
chr2:74703824-74706070	Lnpk	0.0193975	0.147551	0.00286213	0.00286213	Tfdp1	True	Tfdp1_extended_+/+	Tfdp1_extended_+/+_(400g)	Tfdp1_extended_+/+_(1243r)	2.96611	1	0.171611	19273
chr8:46551059-46552593	Casp3	0.104571	0.23275	0.0243388	0.0243388	Tfdp1	True	Tfdp1_extended_+/+	Tfdp1_extended_+/+_(400g)	Tfdp1_extended_+/+_(1243r)	1.78974	1	0.123079	7442
chr7:132793481-132793796	Abraxas2	0.0326784	0.170955	0.00558654	0.00558654	Tfdp1	True	Tfdp1_extended_+/+	Tfdp1_extended_+/+_(400g)	Tfdp1_extended_+/+_(1243r)	3.40481	1	0.143612	17099
chrX:136269670-136271747	Tceal9	0.0195646	0.204309	0.00399721	0.00399721	Tfdp1	True	Tfdp1_extended_+/+	Tfdp1_extended_+/+_(400g)	Tfdp1_extended_+/+_(1243r)	10.4457	1	0.411204	2577
chr5:125440827-125442559	Bri3bp	0.0514665	0.0879192	0.0045249	0.0045249	Tfdp1	True	Tfdp1_extended_+/+	Tfdp1_extended_+/+_(400g)	Tfdp1_extended_+/+_(1243r)	1.42784	1	0.0640057	10738
chr8:27022908-27024902	Plpbp	0.0398762	0.0952164	0.00379687	0.00379687	Tfdp1	True	Tfdp1_extended_+/+	Tfdp1_extended_+/+_(400g)	Tfdp1_extended_+/+_(1243r)	2.77999	1	0.120328	23735
chr19:7381442-7384487	Spindoc	0.0480521	0.116484	0.0055973	0.0055973	Tfdp1	True	Tfdp1_extended_+/+	Tfdp1_extended_+/+_(400g)	Tfdp1_extended_+/+_(1243r)	1.84181	1	0.108933	10742
chr14:20392944-20394424	Fam149b	0.0666755	0.087027	0.00580257	0.00580257	Tfdp1	True	Tfdp1_extended_+/+	Tfdp1_extended_+/+_(400g)	Tfdp1_extended_+/+_(1243r)	1.597	1	0.0703282	11064
chr5:146832049-146833878	Rpl21	0.0235193	0.212847	0.00500602	0.00500602	Tfdp1	True	Tfdp1_extended_+/+	Tfdp1_extended_+/+_(400g)	Tfdp1_extended_+/+_(1243r)	3.55086	1	0.26478	21358
chr2:131209398-131211406	Cenpb	0.042365	0.0681894	0.00288884	0.00288884	Tfdp1	True	Tfdp1_extended_+/+	Tfdp1_extended_+/+_(400g)	Tfdp1_extended_+/+_(1243r)	2.10961	1	0.084063	25777
chr4:128726085-128730728	Phc2	0.0258945	0.0746637	0.00193338	0.00193338	Tfdp1	True	Tfdp1_extended_+/+	Tfdp1_extended_+/+_(400g)	Tfdp1_extended_+/+_(1243r)	3.93336	1	0.115913	2828
chr14:65331558-65332717	Fzd3	0.0172208	0.0537006	0.000924768	0.000924768	Tfdp1	True	Tfdp1_extended_+/+	Tfdp1_extended_+/+_(400g)	Tfdp1_extended_+/+_(1243r)	6.84257	1	0.1705	5338
chr19:4162719-4164014	Grk2	0.0313608	0.0754866	0.00236732	0.00236732	Tfdp1	True	Tfdp1_extended_+/+	Tfdp1_extended_+/+_(400g)	Tfdp1_extended_+/+_(1243r)	2.88015	1	0.117942	23436
chr19:4304696-4306991	Grk2	0.0245286	0.0810522	0.0019881	0.0019881	Tfdp1	True	Tfdp1_extended_+/+	Tfdp1_extended_+/+_(400g)	Tfdp1_extended_+/+_(1243r)	2.88015	1	0.117942	7500
chr4:129460693-129462528	Zbtb8os	0.0459794	0.0791484	0.0036392	0.0036392	Tfdp1	True	Tfdp1_extended_+/+	Tfdp1_extended_+/+_(400g)	Tfdp1_extended_+/+_(1243r)	2.68512	1	0.0940574	22629
chr8:84907941-84909809	Trir	0.0122788	0.150385	0.00184654	0.00184654	Tfdp1	True	Tfdp1_extended_+/+	Tfdp1_extended_+/+_(400g)	Tfdp1_extended_+/+_(1243r)	8.43045	1	0.336687	4362
chr17:12915397-12917237	Mrpl18	0.0688191	0.0992271	0.00682872	0.00682872	Tfdp1	True	Tfdp1_extended_+/+	Tfdp1_extended_+/+_(400g)	Tfdp1_extended_+/+_(1243r)	2.52437	1	0.0992115	2870
chr15:82145338-82149179	Snu13	0.0114188	0.299536	0.00342033	0.00342033	Tfdp1	True	Tfdp1_extended_+/+	Tfdp1_extended_+/+_(400g)	Tfdp1_extended_+/+_(1243r)	7.77628	1	0.464989	5984
chr13:98205051-98206989	Btf3	0.0261401	0.324419	0.00848034	0.00848034	Tfdp1	True	Tfdp1_extended_+/+	Tfdp1_extended_+/+_(400g)	Tfdp1_extended_+/+_(1243r)	4.99456	1	0.285556	8533
chr12:102729683-102732112	Btbd7	0.0326602	0.0768223	0.00250903	0.00250903	Tfdp1	True	Tfdp1_extended_+/+	Tfdp1_extended_+/+_(400g)	Tfdp1_extended_+/+_(1243r)	2.98924	1	0.104963	16598
chr19:7205386-7207144	Spindoc	0.052087	0.152039	0.00791924	0.00791924	Tfdp1	True	Tfdp1_extended_+/+	Tfdp1_extended_+/+_(400g)	Tfdp1_extended_+/+_(1243r)	1.84181	1	0.108933	12638
chr5:3646672-3648617	Gatad1	0.178241	0.190814	0.034011	0.034011	Tfdp1	True	Tfdp1_extended_+/+	Tfdp1_extended_+/+_(400g)	Tfdp1_extended_+/+_(1243r)	2.35177	1	0.113153	527
chr11:115411967-115414495	Kctd2	0.0380342	0.106076	0.00403449	0.00403449	Tfdp1	True	Tfdp1_extended_+/+	Tfdp1_extended_+/+_(400g)	Tfdp1_extended_+/+_(1243r)	2.99438	1	0.0958865	23055
chr19:6140009-6142247	Fau	0.0118528	0.22943	0.00271939	0.00271939	Tfdp1	True	Tfdp1_extended_+/+	Tfdp1_extended_+/+_(400g)	Tfdp1_extended_+/+_(1243r)	6.663	1	0.344506	8702
chr9:21545207-21548407	Timm29	0.051863	0.100065	0.00518969	0.00518969	Tfdp1	True	Tfdp1_extended_+/+	Tfdp1_extended_+/+_(400g)	Tfdp1_extended_+/+_(1243r)	2.0743	1	0.125851	16670
chrX:73914469-73915845	Ssr4	0.141287	0.21328	0.0301337	0.0301337	Tfdp1	True	Tfdp1_extended_+/+	Tfdp1_extended_+/+_(400g)	Tfdp1_extended_+/+_(1243r)	2.91521	1	0.141325	3892
chr3:95928368-95930781	Mrps21	0.0342703	0.0846303	0.00290031	0.00290031	Tfdp1	True	Tfdp1_extended_+/+	Tfdp1_extended_+/+_(400g)	Tfdp1_extended_+/+_(1243r)	2.75039	1	0.115179	6533
chr9:108459947-108461531	Rhoa	0.018012	0.22816	0.00410963	0.00410963	Tfdp1	True	Tfdp1_extended_+/+	Tfdp1_extended_+/+_(400g)	Tfdp1_extended_+/+_(1243r)	4.13295	1	0.21972	16414
chr4:136020726-136022358	Eloa	0.0233334	0.113867	0.00265691	0.00265691	Tfdp1	True	Tfdp1_extended_+/+	Tfdp1_extended_+/+_(400g)	Tfdp1_extended_+/+_(1243r)	1.68597	1	0.102826	9342
chr7:66059956-66061474	Selenos	0.0352563	0.228824	0.0080675	0.0080675	Tfdp1	True	Tfdp1_extended_+/+	Tfdp1_extended_+/+_(400g)	Tfdp1_extended_+/+_(1243r)	6.88642	1	0.248685	3726
chr3:51357557-51359645	Ndufc1	0.0289175	0.0940147	0.00271867	0.00271867	Tfdp1	True	Tfdp1_extended_+/+	Tfdp1_extended_+/+_(400g)	Tfdp1_extended_+/+_(1243r)	5.74532	1	0.156101	8816
chr15:78826314-78827229	Pdxp	0.0174343	0.115759	0.00201817	0.00201817	Tfdp1	True	Tfdp1_extended_+/+	Tfdp1_extended_+/+_(400g)	Tfdp1_extended_+/+_(1243r)	4.42007	1	0.147006	15354
chr3:116507206-116508797	Mfsd14a	0.0961145	0.184105	0.0176951	0.0176951	Tfdp1	True	Tfdp1_extended_+/+	Tfdp1_extended_+/+_(400g)	Tfdp1_extended_+/+_(1243r)	4.89575	1	0.198567	4757
chr11:6545867-6548021	Ppia	0.0678846	0.466057	0.0316381	0.0316381	Tfdp1	True	Tfdp1_extended_+/+	Tfdp1_extended_+/+_(400g)	Tfdp1_extended_+/+_(1243r)	3.35239	1	0.34202	2502
chr19:6995509-6996796	Trmt112	0.0460895	0.279316	0.0128736	0.0128736	Tfdp1	True	Tfdp1_extended_+/+	Tfdp1_extended_+/+_(400g)	Tfdp1_extended_+/+_(1243r)	5.03232	1	0.258303	12036
chr10:127040696-127042596	Atp23	0.0367296	0.0697735	0.00256275	0.00256275	Tfdp1	True	Tfdp1_extended_+/+	Tfdp1_extended_+/+_(400g)	Tfdp1_extended_+/+_(1243r)	3.7817	1	0.147904	9381
chr14:54602573-54604148	Psmb5	0.0183463	0.338073	0.0062024	0.0062024	Tfdp1	True	Tfdp1_extended_+/+	Tfdp1_extended_+/+_(400g)	Tfdp1_extended_+/+_(1243r)	3.18127	1	0.159428	21093
chr9:78395259-78396630	Eef1a1	0.0421634	0.237343	0.0100072	0.0100072	Tfdp1	True	Tfdp1_extended_+/+	Tfdp1_extended_+/+_(400g)	Tfdp1_extended_+/+_(1243r)	1.91652	1	0.206728	13045
chr7:28267196-28269779	Eid2	0.041827	0.128859	0.00538978	0.00538978	Tfdp1	True	Tfdp1_extended_+/+	Tfdp1_extended_+/+_(400g)	Tfdp1_extended_+/+_(1243r)	6.3988	1	0.215062	3916
chr14:20733620-20735279	Chchd1	0.0454413	0.115353	0.00524181	0.00524181	Tfdp1	True	Tfdp1_extended_+/+	Tfdp1_extended_+/+_(400g)	Tfdp1_extended_+/+_(1243r)	2.11552	1	0.118561	20162
chr7:3664636-3666333	Cnot3	0.185598	0.175001	0.0324798	0.0324798	Tfdp1	True	Tfdp1_extended_+/+	Tfdp1_extended_+/+_(400g)	Tfdp1_extended_+/+_(1243r)	5.33523	1	0.171091	792
chr17:23828074-23829971	Elob	0.0513739	0.548411	0.028174	0.028174	Tfdp1	True	Tfdp1_extended_+/+	Tfdp1_extended_+/+_(400g)	Tfdp1_extended_+/+_(1243r)	10.5517	1	0.497831	753
chr15:10469492-10471401	Dnajc21	0.0777032	0.12034	0.00935084	0.00935084	Tfdp1	True	Tfdp1_extended_+/+	Tfdp1_extended_+/+_(400g)	Tfdp1_extended_+/+_(1243r)	1.90444	1	0.0881842	825
chr19:6973435-6977001	Ppp1r14b	0.0127149	0.203702	0.00259005	0.00259005	Tfdp1	True	Tfdp1_extended_+/+	Tfdp1_extended_+/+_(400g)	Tfdp1_extended_+/+_(1243r)	10.1128	1	0.329605	3245
chr15:89195036-89197454	Ppp6r2	0.0439439	0.133822	0.00588064	0.00588064	Tfdp1	True	Tfdp1_extended_+/+	Tfdp1_extended_+/+_(400g)	Tfdp1_extended_+/+_(1243r)	2.35441	1	0.114385	11328
chr10:79745932-79747171	Cdc34	0.0371654	0.121965	0.0045329	0.0045329	Tfdp1	True	Tfdp1_extended_+/+	Tfdp1_extended_+/+_(400g)	Tfdp1_extended_+/+_(1243r)	1.46319	1	0.0928709	23458
chr9:65122412-65124516	Ints14	0.0403304	0.115563	0.00466071	0.00466071	Tfdp1	True	Tfdp1_extended_+/+	Tfdp1_extended_+/+_(400g)	Tfdp1_extended_+/+_(1243r)	1.96493	1	0.139852	21255
chr11:97883335-97885065	Rpl23	0.108343	0.547121	0.0592766	0.0592766	Tfdp1	True	Tfdp1_extended_+/+	Tfdp1_extended_+/+_(400g)	Tfdp1_extended_+/+_(1243r)	7.18665	1	0.359166	896
chr11:69833640-69839249	Ctdnep1	0.0293154	0.0540375	0.00158413	0.00158413	Tfdp1	True	Tfdp1_extended_+/+	Tfdp1_extended_+/+_(400g)	Tfdp1_extended_+/+_(1243r)	4.11122	1	0.140602	18421
chr5:129846305-129847776	Nipsnap2	0.0481093	0.152502	0.00733675	0.00733675	Tfdp1	True	Tfdp1_extended_+/+	Tfdp1_extended_+/+_(400g)	Tfdp1_extended_+/+_(1243r)	3.39639	1	0.170169	12988
chr11:97743657-97745783	Psmb3	0.0201299	0.0769608	0.00154921	0.00154921	Tfdp1	True	Tfdp1_extended_+/+	Tfdp1_extended_+/+_(400g)	Tfdp1_extended_+/+_(1243r)	1.66884	1	0.0920991	20600
chr15:36937727-36939965	Ywhaz	0.0169369	0.129977	0.00220142	0.00220142	Tfdp1	True	Tfdp1_extended_+/+	Tfdp1_extended_+/+_(400g)	Tfdp1_extended_+/+_(1243r)	3.89636	1	0.148861	21253
chr19:5472917-5475729	Rnaseh2c	0.0353716	0.233871	0.00827237	0.00827237	Tfdp1	True	Tfdp1_extended_+/+	Tfdp1_extended_+/+_(400g)	Tfdp1_extended_+/+_(1243r)	1.85164	1	0.198899	13020
chr2:32857375-32858207	Rpl12	0.0192305	0.0711885	0.00136899	0.00136899	Tfdp1	True	Tfdp1_extended_+/+	Tfdp1_extended_+/+_(400g)	Tfdp1_extended_+/+_(1243r)	3.21875	1	0.304984	20364
chr2:73910411-73912017	Atp5g3	0.0414735	0.0956848	0.00396838	0.00396838	Tfdp1	True	Tfdp1_extended_+/+	Tfdp1_extended_+/+_(400g)	Tfdp1_extended_+/+_(1243r)	3.15518	1	0.121864	8837
chr6:11906796-11908595	Ndufa4	0.167837	0.0753809	0.0126517	0.0126517	Tfdp1	True	Tfdp1_extended_+/+	Tfdp1_extended_+/+_(400g)	Tfdp1_extended_+/+_(1243r)	5.58575	1	0.206571	140
chr4:128804149-128808093	Phc2	0.0254483	0.0601516	0.00153076	0.00153076	Tfdp1	True	Tfdp1_extended_+/+	Tfdp1_extended_+/+_(400g)	Tfdp1_extended_+/+_(1243r)	3.93336	1	0.115913	13588
chr11:48825774-48827501	Rack1	0.0398798	0.335651	0.0133857	0.0133857	Tfdp1	True	Tfdp1_extended_+/+	Tfdp1_extended_+/+_(400g)	Tfdp1_extended_+/+_(1243r)	10.3303	1	0.471482	732
chr11:121451207-121452987	Foxk2	0.0572871	0.0781282	0.00447574	0.00447574	Tfdp1	True	Tfdp1_extended_+/+	Tfdp1_extended_+/+_(400g)	Tfdp1_extended_+/+_(1243r)	2.30314	1	0.0751498	15018
chr2:84733346-84744743	Selenoh	0.0122009	0.184126	0.00224652	0.00224652	Tfdp1	True	Tfdp1_extended_+/+	Tfdp1_extended_+/+_(400g)	Tfdp1_extended_+/+_(1243r)	10.4925	1	0.489619	3170
chr14:65097098-65099712	Fzd3	0.020252	0.111841	0.002265	0.002265	Tfdp1	True	Tfdp1_extended_+/+	Tfdp1_extended_+/+_(400g)	Tfdp1_extended_+/+_(1243r)	6.84257	1	0.1705	6283
chr3:89390823-89397009	Krtcap2	0.033791	0.212439	0.00717852	0.00717852	Tfdp1	True	Tfdp1_extended_+/+	Tfdp1_extended_+/+_(400g)	Tfdp1_extended_+/+_(1243r)	3.97049	1	0.218647	10896
chr17:23924288-23926020	Elob	0.0343159	0.483929	0.0166065	0.0166065	Tfdp1	True	Tfdp1_extended_+/+	Tfdp1_extended_+/+_(400g)	Tfdp1_extended_+/+_(1243r)	10.5517	1	0.497831	1555
chr6:88626846-88628136	Sec61a1	0.0429039	0.0533964	0.00229092	0.00229092	Tfdp1	True	Tfdp1_extended_+/+	Tfdp1_extended_+/+_(400g)	Tfdp1_extended_+/+_(1243r)	1.67651	1	0.072223	1322
chr6:146501054-146503140	Ints13	0.0359218	0.0602505	0.0021643	0.0021643	Tfdp1	True	Tfdp1_extended_+/+	Tfdp1_extended_+/+_(400g)	Tfdp1_extended_+/+_(1243r)	4.94241	1	0.173471	12828
chr12:71136015-71137662	Psma3	0.0253638	0.0722536	0.00183263	0.00183263	Tfdp1	True	Tfdp1_extended_+/+	Tfdp1_extended_+/+_(400g)	Tfdp1_extended_+/+_(1243r)	2.38788	1	0.102549	15359
chr8:70522481-70523883	Rex1bd	0.0284071	0.35825	0.0101768	0.0101768	Tfdp1	True	Tfdp1_extended_+/+	Tfdp1_extended_+/+_(400g)	Tfdp1_extended_+/+_(1243r)	10.3454	1	0.336214	1758
chr9:70655916-70657993	Mindy2	0.13172	0.0839697	0.0110605	0.0110605	Tfdp1	True	Tfdp1_extended_+/+	Tfdp1_extended_+/+_(400g)	Tfdp1_extended_+/+_(1243r)	2.56253	1	0.132842	3543
chr17:35045801-35047298	Csnk2b	0.0573701	0.145205	0.00833046	0.00833046	Tfdp1	True	Tfdp1_extended_+/+	Tfdp1_extended_+/+_(400g)	Tfdp1_extended_+/+_(1243r)	2.56815	1	0.116786	3321
chr10:115250445-115252725	Rab21	0.0600634	0.157995	0.00948973	0.00948973	Tfdp1	True	Tfdp1_extended_+/+	Tfdp1_extended_+/+_(400g)	Tfdp1_extended_+/+_(1243r)	3.36461	1	0.141583	961
chr10:80264193-80265635	Mex3d	0.0338004	0.0908109	0.00306944	0.00306944	Tfdp1	True	Tfdp1_extended_+/+	Tfdp1_extended_+/+_(400g)	Tfdp1_extended_+/+_(1243r)	2.59858	1	0.0803178	3566
chr17:25793896-25797648	Mettl26	0.063001	0.210236	0.013245	0.013245	Tfdp1	True	Tfdp1_extended_+/+	Tfdp1_extended_+/+_(400g)	Tfdp1_extended_+/+_(1243r)	7.16359	1	0.243246	1301
chr11:69947236-69949385	Ctdnep1	0.0402449	0.108425	0.00436354	0.00436354	Tfdp1	True	Tfdp1_extended_+/+	Tfdp1_extended_+/+_(400g)	Tfdp1_extended_+/+_(1243r)	4.11122	1	0.140602	3527
chr15:76721429-76725601	Vps28	0.0129132	0.179339	0.00231584	0.00231584	Tfdp1	True	Tfdp1_extended_+/+	Tfdp1_extended_+/+_(400g)	Tfdp1_extended_+/+_(1243r)	6.59889	1	0.292747	8586
chr6:86471576-86473701	Pcbp1	0.0506933	0.164178	0.00832275	0.00832275	Tfdp1	True	Tfdp1_extended_+/+	Tfdp1_extended_+/+_(400g)	Tfdp1_extended_+/+_(1243r)	3.75538	1	0.184171	7938
chr6:125131015-125132644	Gapdh	0.0138786	0.370636	0.0051439	0.0051439	Tfdp1	True	Tfdp1_extended_+/+	Tfdp1_extended_+/+_(400g)	Tfdp1_extended_+/+_(1243r)	7.31495	1	0.392001	7814
chr7:141436614-141438188	Rplp2	0.0302672	0.139282	0.00421566	0.00421566	Tfdp1	True	Tfdp1_extended_+/+	Tfdp1_extended_+/+_(400g)	Tfdp1_extended_+/+_(1243r)	5.2376	1	0.352635	6912
chr11:121434083-121435582	Foxk2	0.0601923	0.0708103	0.00426223	0.00426223	Tfdp1	True	Tfdp1_extended_+/+	Tfdp1_extended_+/+_(400g)	Tfdp1_extended_+/+_(1243r)	2.30314	1	0.0751498	16635
chr19:6978286-6981151	Trmt112	0.0474656	0.283319	0.0134479	0.0134479	Tfdp1	True	Tfdp1_extended_+/+	Tfdp1_extended_+/+_(400g)	Tfdp1_extended_+/+_(1243r)	5.03232	1	0.258303	11845
chr12:59129069-59132104	Mia2	0.103675	0.17762	0.0184148	0.0184148	Tfdp1	True	Tfdp1_extended_+/+	Tfdp1_extended_+/+_(400g)	Tfdp1_extended_+/+_(1243r)	3.44854	1	0.176157	3774
chr10:128546176-128549964	Rps26	0.010813	0.100245	0.00108394	0.00108394	Tfdp1	True	Tfdp1_extended_+/+	Tfdp1_extended_+/+_(400g)	Tfdp1_extended_+/+_(1243r)	4.06254	1	0.370015	17597
chr16:92057330-92059682	Mrps6	0.01673	0.135612	0.0022688	0.0022688	Tfdp1	True	Tfdp1_extended_+/+	Tfdp1_extended_+/+_(400g)	Tfdp1_extended_+/+_(1243r)	4.1405	1	0.221615	3132
chr17:34980508-34982588	Csnk2b	0.0381492	0.161144	0.00614751	0.00614751	Tfdp1	True	Tfdp1_extended_+/+	Tfdp1_extended_+/+_(400g)	Tfdp1_extended_+/+_(1243r)	2.56815	1	0.116786	9528
chr5:146793657-146795989	Rpl21	0.0832499	0.498	0.0414584	0.0414584	Tfdp1	True	Tfdp1_extended_+/+	Tfdp1_extended_+/+_(400g)	Tfdp1_extended_+/+_(1243r)	3.55086	1	0.26478	3999
chr4:3874246-3875842	Rps20	0.00651899	0.271994	0.00177313	0.00177313	Tfdp1	True	Tfdp1_extended_+/+	Tfdp1_extended_+/+_(400g)	Tfdp1_extended_+/+_(1243r)	16.7696	1	0.459524	255
chr4:123904398-123905756	Mycbp	0.0341607	0.103495	0.00353546	0.00353546	Tfdp1	True	Tfdp1_extended_+/+	Tfdp1_extended_+/+_(400g)	Tfdp1_extended_+/+_(1243r)	1.68638	1	0.113791	9834
chr9:56864189-56865376	Imp3	0.028747	0.127953	0.00367826	0.00367826	Tfdp1	True	Tfdp1_extended_+/+	Tfdp1_extended_+/+_(400g)	Tfdp1_extended_+/+_(1243r)	3.84333	1	0.134058	15949
chr5:125433329-125434765	Bri3bp	0.0260972	0.0624582	0.00162998	0.00162998	Tfdp1	True	Tfdp1_extended_+/+	Tfdp1_extended_+/+_(400g)	Tfdp1_extended_+/+_(1243r)	1.42784	1	0.0640057	25392
chr10:128524046-128526728	Rps26	0.0732398	0.496243	0.0363448	0.0363448	Tfdp1	True	Tfdp1_extended_+/+	Tfdp1_extended_+/+_(400g)	Tfdp1_extended_+/+_(1243r)	4.06254	1	0.370015	5014
chr7:13007574-13011042	Ube2m	0.0229232	0.278289	0.00637929	0.00637929	Tfdp1	True	Tfdp1_extended_+/+	Tfdp1_extended_+/+_(400g)	Tfdp1_extended_+/+_(1243r)	9.99662	1	0.377543	2893
chr17:12990606-12993349	Mrpl18	0.0753162	0.118248	0.00890601	0.00890601	Tfdp1	True	Tfdp1_extended_+/+	Tfdp1_extended_+/+_(400g)	Tfdp1_extended_+/+_(1243r)	2.52437	1	0.0992115	1245
chr11:115419405-115421222	Atp5h	0.0650333	0.311075	0.0202302	0.0202302	Tfdp1	True	Tfdp1_extended_+/+	Tfdp1_extended_+/+_(400g)	Tfdp1_extended_+/+_(1243r)	3.43859	1	0.15889	3382
chr10:126977867-126981546	Atp23	0.0531292	0.119193	0.00633263	0.00633263	Tfdp1	True	Tfdp1_extended_+/+	Tfdp1_extended_+/+_(400g)	Tfdp1_extended_+/+_(1243r)	3.7817	1	0.147904	8407
chr4:40267595-40270300	Ndufb6	0.0487083	0.0584881	0.00284886	0.00284886	Tfdp1	True	Tfdp1_extended_+/+	Tfdp1_extended_+/+_(400g)	Tfdp1_extended_+/+_(1243r)	2.84474	1	0.11218	11660
chr9:21722919-21725093	Timm29	0.0692233	0.121246	0.00839305	0.00839305	Tfdp1	True	Tfdp1_extended_+/+	Tfdp1_extended_+/+_(400g)	Tfdp1_extended_+/+_(1243r)	2.0743	1	0.125851	13078
chr13:100650431-100652033	Mrps36	0.0342056	0.0886113	0.003031	0.003031	Tfdp1	True	Tfdp1_extended_+/+	Tfdp1_extended_+/+_(400g)	Tfdp1_extended_+/+_(1243r)	2.87101	1	0.11585	14853
chr11:52003407-52004973	Ppp2ca	0.110295	0.168874	0.018626	0.018626	Tfdp1	True	Tfdp1_extended_+/+	Tfdp1_extended_+/+_(400g)	Tfdp1_extended_+/+_(1243r)	1.9141	1	0.111523	3688
chr17:28232107-28233595	Rpl10a	0.100124	0.56504	0.056574	0.056574	Tfdp1	True	Tfdp1_extended_+/+	Tfdp1_extended_+/+_(400g)	Tfdp1_extended_+/+_(1243r)	1.57656	1	0.291412	6179
chr12:112652901-112654947	Akt1	0.0145704	0.0769379	0.00112102	0.00112102	Tfdp1	True	Tfdp1_extended_+/+	Tfdp1_extended_+/+_(400g)	Tfdp1_extended_+/+_(1243r)	2.66013	1	0.0919545	24767
chr6:86668387-86670042	Pcbp1	0.0828842	0.220922	0.0183109	0.0183109	Tfdp1	True	Tfdp1_extended_+/+	Tfdp1_extended_+/+_(400g)	Tfdp1_extended_+/+_(1243r)	3.75538	1	0.184171	2680
chr12:4916620-4918711	Wdcp	0.0671872	0.122701	0.00824395	0.00824395	Tfdp1	True	Tfdp1_extended_+/+	Tfdp1_extended_+/+_(400g)	Tfdp1_extended_+/+_(1243r)	3.51116	1	0.181087	6478
chr11:69795029-69796327	Fxr2	0.0378277	0.129314	0.00489164	0.00489164	Tfdp1	True	Tfdp1_extended_+/+	Tfdp1_extended_+/+_(400g)	Tfdp1_extended_+/+_(1243r)	2.24328	1	0.0859045	21960
chr15:78480261-78480421	Kctd17	0.0269444	0.144982	0.00390646	0.00390646	Tfdp1	True	Tfdp1_extended_+/+	Tfdp1_extended_+/+_(400g)	Tfdp1_extended_+/+_(1243r)	3.86814	1	0.117956	6496
chr16:59471485-59472771	Riox2	0.0944488	0.10863	0.01026	0.01026	Tfdp1	True	Tfdp1_extended_+/+	Tfdp1_extended_+/+_(400g)	Tfdp1_extended_+/+_(1243r)	4.35575	1	0.187587	452
chr19:7101907-7106165	Ppp1r14b	0.0252553	0.141727	0.00357936	0.00357936	Tfdp1	True	Tfdp1_extended_+/+	Tfdp1_extended_+/+_(400g)	Tfdp1_extended_+/+_(1243r)	10.1128	1	0.329605	3236
chr3:144689100-144689738	Selenof	0.0619809	0.34108	0.0211405	0.0211405	Tfdp1	True	Tfdp1_extended_+/+	Tfdp1_extended_+/+_(400g)	Tfdp1_extended_+/+_(1243r)	6.83076	1	0.340609	1589
chr10:61474840-61476861	Eif4ebp2	0.0105172	0.114849	0.00120788	0.00120788	Tfdp1	True	Tfdp1_extended_+/+	Tfdp1_extended_+/+_(400g)	Tfdp1_extended_+/+_(1243r)	1.929	1	0.100052	31152
chr14:65833353-65834417	Ccdc25	0.119831	0.175804	0.0210668	0.0210668	Tfdp1	True	Tfdp1_extended_+/+	Tfdp1_extended_+/+_(400g)	Tfdp1_extended_+/+_(1243r)	2.49118	1	0.113976	4630
chr13:100743612-100745320	Mrps36	0.0645462	0.127058	0.00820114	0.00820114	Tfdp1	True	Tfdp1_extended_+/+	Tfdp1_extended_+/+_(400g)	Tfdp1_extended_+/+_(1243r)	2.87101	1	0.11585	11825
chr11:51582511-51586267	Hnrnpab	0.019366	0.110369	0.0021374	0.0021374	Tfdp1	True	Tfdp1_extended_+/+	Tfdp1_extended_+/+_(400g)	Tfdp1_extended_+/+_(1243r)	3.58628	1	0.196907	17938
chr15:89428682-89430923	Ppp6r2	0.0446098	0.139769	0.00623505	0.00623505	Tfdp1	True	Tfdp1_extended_+/+	Tfdp1_extended_+/+_(400g)	Tfdp1_extended_+/+_(1243r)	2.35441	1	0.114385	21200
chr15:79026879-79031698	Polr2f	0.019358	0.179204	0.00346903	0.00346903	Tfdp1	True	Tfdp1_extended_+/+	Tfdp1_extended_+/+_(400g)	Tfdp1_extended_+/+_(1243r)	2.24782	1	0.161591	24892
chr11:59226732-59229028	2310033P09Rik	0.0261905	0.052294	0.00136961	0.00136961	Tfdp1	True	Tfdp1_extended_+/+	Tfdp1_extended_+/+_(400g)	Tfdp1_extended_+/+_(1243r)	2.18823	1	0.0780297	28433
chr9:122950139-122951589	Zfp445	0.0526679	0.164503	0.008664	0.008664	Tfdp1	True	Tfdp1_extended_+/+	Tfdp1_extended_+/+_(400g)	Tfdp1_extended_+/+_(1243r)	2.98873	1	0.140705	13966
chr19:42128247-42130247	Pi4k2a	0.0569003	0.0610985	0.00347653	0.00347653	Tfdp1	True	Tfdp1_extended_+/+	Tfdp1_extended_+/+_(400g)	Tfdp1_extended_+/+_(1243r)	1.53311	1	0.0586104	23013
chr8:26981084-26982472	Plpbp	0.0416525	0.0787166	0.00327875	0.00327875	Tfdp1	True	Tfdp1_extended_+/+	Tfdp1_extended_+/+_(400g)	Tfdp1_extended_+/+_(1243r)	2.77999	1	0.120328	10278
chr7:105639631-105641421	Taf10	0.0495358	0.192839	0.00955242	0.00955242	Tfdp1	True	Tfdp1_extended_+/+	Tfdp1_extended_+/+_(400g)	Tfdp1_extended_+/+_(1243r)	7.14639	1	0.290942	5150
chr12:79295476-79297787	Rad51b	0.018426	0.0833111	0.00153509	0.00153509	Tfdp1	True	Tfdp1_extended_+/+	Tfdp1_extended_+/+_(400g)	Tfdp1_extended_+/+_(1243r)	1.56401	1	0.138355	33532
chr4:129334396-129336757	Zbtb8os	0.0274073	0.0532598	0.00145971	0.00145971	Tfdp1	True	Tfdp1_extended_+/+	Tfdp1_extended_+/+_(400g)	Tfdp1_extended_+/+_(1243r)	2.68512	1	0.0940574	16017
chr15:78447375-78448907	Kctd17	0.0173152	0.0873212	0.00151199	0.00151199	Tfdp1	True	Tfdp1_extended_+/+	Tfdp1_extended_+/+_(400g)	Tfdp1_extended_+/+_(1243r)	3.86814	1	0.117956	15472
chr8:46738899-46742216	Casp3	0.0131021	0.0807978	0.00105862	0.00105862	Tfdp1	True	Tfdp1_extended_+/+	Tfdp1_extended_+/+_(400g)	Tfdp1_extended_+/+_(1243r)	1.78974	1	0.123079	16529
chr11:115381260-115384395	Mrpl58	0.0130122	0.0936118	0.00121809	0.00121809	Tfdp1	True	Tfdp1_extended_+/+	Tfdp1_extended_+/+_(400g)	Tfdp1_extended_+/+_(1243r)	7.78008	1	0.405906	3381
chr6:145173617-145175952	Etfrf1	0.0542793	0.210197	0.0114094	0.0114094	Tfdp1	True	Tfdp1_extended_+/+	Tfdp1_extended_+/+_(400g)	Tfdp1_extended_+/+_(1243r)	5.64722	1	0.221054	6944
chr11:120436895-120438151	Mcrip1	0.0711635	0.334364	0.0237945	0.0237945	Tfdp1	True	Tfdp1_extended_+/+	Tfdp1_extended_+/+_(400g)	Tfdp1_extended_+/+_(1243r)	8.69402	1	0.298665	1514
chr13:98353600-98356361	Foxd1	0.0808479	0.315904	0.0255401	0.0255401	Tfdp1	True	Tfdp1_extended_+/+	Tfdp1_extended_+/+_(400g)	Tfdp1_extended_+/+_(1243r)	3.70138	1	0.229973	6798
chr7:45369174-45371526	Snrnp70	0.0959283	0.17848	0.0171213	0.0171213	Tfdp1	True	Tfdp1_extended_+/+	Tfdp1_extended_+/+_(400g)	Tfdp1_extended_+/+_(1243r)	4.79336	1	0.124316	5077
chr17:56161702-56163085	Hdgfl2	0.0273336	0.254371	0.00695286	0.00695286	Tfdp1	True	Tfdp1_extended_+/+	Tfdp1_extended_+/+_(400g)	Tfdp1_extended_+/+_(1243r)	7.25273	1	0.269061	4911
chr8:46568946-46569347	Casp3	0.0191103	0.111397	0.00212883	0.00212883	Tfdp1	True	Tfdp1_extended_+/+	Tfdp1_extended_+/+_(400g)	Tfdp1_extended_+/+_(1243r)	1.78974	1	0.123079	18349
chr11:115535115-115537255	Kctd2	0.0191708	0.0948905	0.00181913	0.00181913	Tfdp1	True	Tfdp1_extended_+/+	Tfdp1_extended_+/+_(400g)	Tfdp1_extended_+/+_(1243r)	2.99438	1	0.0958865	3390
chr17:34585173-34588408	Pbx2	0.0232272	0.11713	0.00272061	0.00272061	Tfdp1	True	Tfdp1_extended_+/+	Tfdp1_extended_+/+_(400g)	Tfdp1_extended_+/+_(1243r)	7.43768	1	0.16919	2321
chr19:6978286-6981151	Ppp1r14b	0.03646	0.355552	0.0129634	0.0129634	Tfdp1	True	Tfdp1_extended_+/+	Tfdp1_extended_+/+_(400g)	Tfdp1_extended_+/+_(1243r)	10.1128	1	0.329605	3243
chr2:156420011-156423136	Scand1	0.0324405	0.0917293	0.00297574	0.00297574	Tfdp1	True	Tfdp1_extended_+/+	Tfdp1_extended_+/+_(400g)	Tfdp1_extended_+/+_(1243r)	1.56868	1	0.0925722	31468
chr11:69661286-69663593	Fxr2	0.0532876	0.149261	0.00795376	0.00795376	Tfdp1	True	Tfdp1_extended_+/+	Tfdp1_extended_+/+_(400g)	Tfdp1_extended_+/+_(1243r)	2.24328	1	0.0859045	3956
chr6:146724210-146725937	Ints13	0.0296181	0.0719482	0.00213097	0.00213097	Tfdp1	True	Tfdp1_extended_+/+	Tfdp1_extended_+/+_(400g)	Tfdp1_extended_+/+_(1243r)	4.94241	1	0.173471	1983
chr9:20651157-20652898	Ubl5	0.057465	0.14535	0.00835256	0.00835256	Tfdp1	True	Tfdp1_extended_+/+	Tfdp1_extended_+/+_(400g)	Tfdp1_extended_+/+_(1243r)	6.59493	1	0.178437	6576
chr14:60195993-60196342	Gm49336	0.0198779	0.0642236	0.00127663	0.00127663	Tfdp1	True	Tfdp1_extended_+/+	Tfdp1_extended_+/+_(400g)	Tfdp1_extended_+/+_(1243r)	2.57915	1	0.140628	25619
chr4:155942765-155944753	Ints11	0.0348102	0.157087	0.00546824	0.00546824	Tfdp1	True	Tfdp1_extended_+/+	Tfdp1_extended_+/+_(400g)	Tfdp1_extended_+/+_(1243r)	5.43381	1	0.199569	12033
chr19:6973435-6977001	Trmt112	0.03724	0.253978	0.00945816	0.00945816	Tfdp1	True	Tfdp1_extended_+/+	Tfdp1_extended_+/+_(400g)	Tfdp1_extended_+/+_(1243r)	5.03232	1	0.258303	8679
chr9:70678197-70680319	Adam10	0.0606247	0.0880346	0.00533707	0.00533707	Tfdp1	True	Tfdp1_extended_+/+	Tfdp1_extended_+/+_(400g)	Tfdp1_extended_+/+_(1243r)	2.58348	1	0.0724464	3227
chr4:117288257-117290179	Rps8	0.0473413	0.598512	0.0283344	0.0283344	Tfdp1	True	Tfdp1_extended_+/+	Tfdp1_extended_+/+_(400g)	Tfdp1_extended_+/+_(1243r)	5.38004	1	0.368073	10828
chr13:21910766-21911665	Hist1h2ap	0.046833	0.446736	0.020922	0.020922	Tfdp1	True	Tfdp1_extended_+/+	Tfdp1_extended_+/+_(400g)	Tfdp1_extended_+/+_(1243r)	4.49025	1	0.365172	5747
chr12:59060318-59061882	Mia2	0.0969969	0.125801	0.0122023	0.0122023	Tfdp1	True	Tfdp1_extended_+/+	Tfdp1_extended_+/+_(400g)	Tfdp1_extended_+/+_(1243r)	3.44854	1	0.176157	1867
chrX:73715441-73717726	Ssr4	0.0559179	0.183894	0.010283	0.010283	Tfdp1	True	Tfdp1_extended_+/+	Tfdp1_extended_+/+_(400g)	Tfdp1_extended_+/+_(1243r)	2.91521	1	0.141325	11109
chr2:30177813-30179019	Spout1	0.067169	0.147193	0.00988677	0.00988677	Tfdp1	True	Tfdp1_extended_+/+	Tfdp1_extended_+/+_(400g)	Tfdp1_extended_+/+_(1243r)	4.07423	1	0.171219	11389
chr7:126427532-126429970	Eif3c	0.0431646	0.0756937	0.00326729	0.00326729	Tfdp1	True	Tfdp1_extended_+/+	Tfdp1_extended_+/+_(400g)	Tfdp1_extended_+/+_(1243r)	2.33654	1	0.11728	10515
chr7:126416511-126417371	Eif3c	0.113882	0.176935	0.0201498	0.0201498	Tfdp1	True	Tfdp1_extended_+/+	Tfdp1_extended_+/+_(400g)	Tfdp1_extended_+/+_(1243r)	2.33654	1	0.11728	8804
chr17:13006949-13009191	Mrpl18	0.058628	0.120594	0.00707018	0.00707018	Tfdp1	True	Tfdp1_extended_+/+	Tfdp1_extended_+/+_(400g)	Tfdp1_extended_+/+_(1243r)	2.52437	1	0.0992115	19267
chr12:108178059-108180479	Ccdc85c	0.0301794	0.116427	0.0035137	0.0035137	Tfdp1	True	Tfdp1_extended_+/+	Tfdp1_extended_+/+_(400g)	Tfdp1_extended_+/+_(1243r)	4.08135	1	0.166422	10128
chr5:129886716-129888082	Nipsnap2	0.045842	0.155023	0.00710657	0.00710657	Tfdp1	True	Tfdp1_extended_+/+	Tfdp1_extended_+/+_(400g)	Tfdp1_extended_+/+_(1243r)	3.39639	1	0.170169	10258
chr13:59584296-59586339	Golm1	0.037531	0.103229	0.00387429	0.00387429	Tfdp1	True	Tfdp1_extended_+/+	Tfdp1_extended_+/+_(400g)	Tfdp1_extended_+/+_(1243r)	2.09626	1	0.113124	13255
chr17:24803821-24805049	Jpt2	0.0688329	0.208959	0.0143833	0.0143833	Tfdp1	True	Tfdp1_extended_+/+	Tfdp1_extended_+/+_(400g)	Tfdp1_extended_+/+_(1243r)	5.41284	1	0.286412	3811
chr9:106787973-106789872	Dcaf1	0.103075	0.0988432	0.0101883	0.0101883	Tfdp1	True	Tfdp1_extended_+/+	Tfdp1_extended_+/+_(400g)	Tfdp1_extended_+/+_(1243r)	3.5627	1	0.145409	266
chr14:62836787-62838621	Ints6	0.0300752	0.0778416	0.0023411	0.0023411	Tfdp1	True	Tfdp1_extended_+/+	Tfdp1_extended_+/+_(400g)	Tfdp1_extended_+/+_(1243r)	2.06662	1	0.100963	18259
chr16:90282754-90285429	Sod1	0.0346239	0.0981354	0.00339783	0.00339783	Tfdp1	True	Tfdp1_extended_+/+	Tfdp1_extended_+/+_(400g)	Tfdp1_extended_+/+_(1243r)	2.30677	1	0.0865093	12304
chr18:60559553-60561668	Dctn4	0.0404634	0.0942947	0.00381549	0.00381549	Tfdp1	True	Tfdp1_extended_+/+	Tfdp1_extended_+/+_(400g)	Tfdp1_extended_+/+_(1243r)	3.226	1	0.115865	6153
chr7:28289160-28291804	Eid2	0.0415847	0.0621591	0.00258487	0.00258487	Tfdp1	True	Tfdp1_extended_+/+	Tfdp1_extended_+/+_(400g)	Tfdp1_extended_+/+_(1243r)	6.3988	1	0.215062	7754
chr7:19697950-19699936	Nectin2	0.0229416	0.0713858	0.0016377	0.0016377	Tfdp1	True	Tfdp1_extended_+/+	Tfdp1_extended_+/+_(400g)	Tfdp1_extended_+/+_(1243r)	1.78452	1	0.113767	23998
chr18:36734322-36736003	Ndufa2	0.06521	0.123665	0.0080642	0.0080642	Tfdp1	True	Tfdp1_extended_+/+	Tfdp1_extended_+/+_(400g)	Tfdp1_extended_+/+_(1243r)	1.68927	1	0.12912	16930
chr14:32084743-32086650	Ncoa4	0.0619853	0.104304	0.0064653	0.0064653	Tfdp1	True	Tfdp1_extended_+/+	Tfdp1_extended_+/+_(400g)	Tfdp1_extended_+/+_(1243r)	2.9597	1	0.141277	10400
chr11:115408582-115410770	Mrpl58	0.101141	0.222442	0.022498	0.022498	Tfdp1	True	Tfdp1_extended_+/+	Tfdp1_extended_+/+_(400g)	Tfdp1_extended_+/+_(1243r)	7.78008	1	0.405906	1238
chrX:102188618-102189750	Pin4	0.045737	0.0855153	0.00391122	0.00391122	Tfdp1	True	Tfdp1_extended_+/+	Tfdp1_extended_+/+_(400g)	Tfdp1_extended_+/+_(1243r)	4.82771	1	0.103524	7419
chr9:108305201-108307190	Rhoa	0.0203794	0.202628	0.00412943	0.00412943	Tfdp1	True	Tfdp1_extended_+/+	Tfdp1_extended_+/+_(400g)	Tfdp1_extended_+/+_(1243r)	4.13295	1	0.21972	3742
chr7:28959694-28963243	Hnrnpl	0.0594005	0.134839	0.00800951	0.00800951	Tfdp1	True	Tfdp1_extended_+/+	Tfdp1_extended_+/+_(400g)	Tfdp1_extended_+/+_(1243r)	4.37081	1	0.159665	1964
chr16:90197125-90198274	Sod1	0.0374977	0.0909242	0.00340945	0.00340945	Tfdp1	True	Tfdp1_extended_+/+	Tfdp1_extended_+/+_(400g)	Tfdp1_extended_+/+_(1243r)	2.30677	1	0.0865093	26197
chr11:115509354-115514901	Kctd2	0.0243926	0.0844811	0.00206071	0.00206071	Tfdp1	True	Tfdp1_extended_+/+	Tfdp1_extended_+/+_(400g)	Tfdp1_extended_+/+_(1243r)	2.99438	1	0.0958865	25363
chr17:13757644-13762136	Afdn	0.0168516	0.126499	0.00213172	0.00213172	Tfdp1	True	Tfdp1_extended_+/+	Tfdp1_extended_+/+_(400g)	Tfdp1_extended_+/+_(1243r)	5.46811	1	0.224309	5760
chr19:6991738-6993379	Ppp1r14b	0.0918501	0.432002	0.0396794	0.0396794	Tfdp1	True	Tfdp1_extended_+/+	Tfdp1_extended_+/+_(400g)	Tfdp1_extended_+/+_(1243r)	10.1128	1	0.329605	1172
chr3:96103855-96105525	Plekho1	0.0378311	0.0698159	0.00264121	0.00264121	Tfdp1	True	Tfdp1_extended_+/+	Tfdp1_extended_+/+_(400g)	Tfdp1_extended_+/+_(1243r)	1.98902	1	0.0925666	5241
chr14:65342856-65345242	Fzd3	0.0325976	0.155431	0.00506668	0.00506668	Tfdp1	True	Tfdp1_extended_+/+	Tfdp1_extended_+/+_(400g)	Tfdp1_extended_+/+_(1243r)	6.84257	1	0.1705	7660
chr6:11906796-11908595	Phf14	0.0674358	0.0680031	0.00458584	0.00458584	Tfdp1	True	Tfdp1_extended_+/+	Tfdp1_extended_+/+_(400g)	Tfdp1_extended_+/+_(1243r)	2.30457	1	0.0872085	2708
chr8:70509838-70511261	Rex1bd	0.0338345	0.343179	0.0116113	0.0116113	Tfdp1	True	Tfdp1_extended_+/+	Tfdp1_extended_+/+_(400g)	Tfdp1_extended_+/+_(1243r)	10.3454	1	0.336214	1656
chr11:70000032-70002348	Ctdnep1	0.0269875	0.0770465	0.00207929	0.00207929	Tfdp1	True	Tfdp1_extended_+/+	Tfdp1_extended_+/+_(400g)	Tfdp1_extended_+/+_(1243r)	4.11122	1	0.140602	12008
chr7:25365241-25368952	Gsk3a	0.0273934	0.0762686	0.00208926	0.00208926	Tfdp1	True	Tfdp1_extended_+/+	Tfdp1_extended_+/+_(400g)	Tfdp1_extended_+/+_(1243r)	6.43268	1	0.178343	6135
chr4:41313700-41315588	Ube2r2	0.0756432	0.134229	0.0101535	0.0101535	Tfdp1	True	Tfdp1_extended_+/+	Tfdp1_extended_+/+_(400g)	Tfdp1_extended_+/+_(1243r)	3.15112	1	0.125774	4525
chr12:108422213-108424021	Ccdc85c	0.0406979	0.150918	0.00614206	0.00614206	Tfdp1	True	Tfdp1_extended_+/+	Tfdp1_extended_+/+_(400g)	Tfdp1_extended_+/+_(1243r)	4.08135	1	0.166422	8160
chr19:10017387-10019484	Fth1	0.0689297	0.316588	0.0218223	0.0218223	Tfdp1	True	Tfdp1_extended_+/+	Tfdp1_extended_+/+_(400g)	Tfdp1_extended_+/+_(1243r)	5.26577	1	0.315339	4067
chr11:120672394-120674124	Mcrip1	0.0442471	0.301523	0.0133415	0.0133415	Tfdp1	True	Tfdp1_extended_+/+	Tfdp1_extended_+/+_(400g)	Tfdp1_extended_+/+_(1243r)	8.69402	1	0.298665	1508
chr13:97239127-97245487	Nsa2	0.0165853	0.0978086	0.00162218	0.00162218	Tfdp1	True	Tfdp1_extended_+/+	Tfdp1_extended_+/+_(400g)	Tfdp1_extended_+/+_(1243r)	1.61793	1	0.2	28291
chr1:133660332-133661957	Snrpe	0.0378042	0.222525	0.00841238	0.00841238	Tfdp1	True	Tfdp1_extended_+/+	Tfdp1_extended_+/+_(400g)	Tfdp1_extended_+/+_(1243r)	6.91101	1	0.317995	1790
chr7:45569758-45571110	Rpl18	0.0144002	0.492214	0.007088	0.007088	Tfdp1	True	Tfdp1_extended_+/+	Tfdp1_extended_+/+_(400g)	Tfdp1_extended_+/+_(1243r)	6.28742	1	0.368645	7591
chr9:64810547-64812547	Ints14	0.0611553	0.105959	0.00647994	0.00647994	Tfdp1	True	Tfdp1_extended_+/+	Tfdp1_extended_+/+_(400g)	Tfdp1_extended_+/+_(1243r)	1.96493	1	0.139852	3749
chr13:58035429-58035807	Hnrnpa0	0.0416908	0.131787	0.00549429	0.00549429	Tfdp1	True	Tfdp1_extended_+/+	Tfdp1_extended_+/+_(400g)	Tfdp1_extended_+/+_(1243r)	3.94213	1	0.15625	11458
chr1:133695730-133696463	Snrpe	0.0583275	0.299633	0.0174768	0.0174768	Tfdp1	True	Tfdp1_extended_+/+	Tfdp1_extended_+/+_(400g)	Tfdp1_extended_+/+_(1243r)	6.91101	1	0.317995	3760
chr7:132930278-132932411	Eef1akmt2	0.0408152	0.255746	0.0104383	0.0104383	Tfdp1	True	Tfdp1_extended_+/+	Tfdp1_extended_+/+_(400g)	Tfdp1_extended_+/+_(1243r)	7.70662	1	0.266632	2765
chr4:155839283-155842119	Ints11	0.0441442	0.164751	0.00727281	0.00727281	Tfdp1	True	Tfdp1_extended_+/+	Tfdp1_extended_+/+_(400g)	Tfdp1_extended_+/+_(1243r)	5.43381	1	0.199569	9904
chr11:115411967-115414495	Mrpl58	0.0272474	0.380803	0.0103759	0.0103759	Tfdp1	True	Tfdp1_extended_+/+	Tfdp1_extended_+/+_(400g)	Tfdp1_extended_+/+_(1243r)	7.78008	1	0.405906	6540
chr12:112617801-112621167	Akt1	0.0317125	0.124365	0.00394394	0.00394394	Tfdp1	True	Tfdp1_extended_+/+	Tfdp1_extended_+/+_(400g)	Tfdp1_extended_+/+_(1243r)	2.66013	1	0.0919545	21783
chr15:102721408-102723007	Atp5g2	0.108238	0.4561	0.0493673	0.0493673	Tfdp1	True	Tfdp1_extended_+/+	Tfdp1_extended_+/+_(400g)	Tfdp1_extended_+/+_(1243r)	4.5513	1	0.344585	2155
chr3:146498837-146501816	Gng5	0.138673	0.63919	0.0886383	0.0886383	Tfdp1	True	Tfdp1_extended_+/+	Tfdp1_extended_+/+_(400g)	Tfdp1_extended_+/+_(1243r)	1.48175	1	0.34226	2483
chr3:144616578-144617667	Selenof	0.055917	0.343681	0.0192176	0.0192176	Tfdp1	True	Tfdp1_extended_+/+	Tfdp1_extended_+/+_(400g)	Tfdp1_extended_+/+_(1243r)	6.83076	1	0.340609	5793
chr5:3543316-3544802	Gatad1	0.107455	0.152399	0.0163761	0.0163761	Tfdp1	True	Tfdp1_extended_+/+	Tfdp1_extended_+/+_(400g)	Tfdp1_extended_+/+_(1243r)	2.35177	1	0.113153	781
chr5:33781844-33783548	Nsd2	0.0328006	0.231282	0.00758619	0.00758619	Tfdp1	True	Tfdp1_extended_+/+	Tfdp1_extended_+/+_(400g)	Tfdp1_extended_+/+_(1243r)	5.85207	1	0.242788	4602
chr4:117130611-117134703	Rps8	0.0248843	0.0943083	0.00234679	0.00234679	Tfdp1	True	Tfdp1_extended_+/+	Tfdp1_extended_+/+_(400g)	Tfdp1_extended_+/+_(1243r)	5.38004	1	0.368073	3421
chr9:108459947-108461531	Gpx1	0.0477404	0.188504	0.00899927	0.00899927	Tfdp1	True	Tfdp1_extended_+/+	Tfdp1_extended_+/+_(400g)	Tfdp1_extended_+/+_(1243r)	5.83967	1	0.149938	7262
chr10:115361726-115363238	Rab21	0.099654	0.192201	0.0191536	0.0191536	Tfdp1	True	Tfdp1_extended_+/+	Tfdp1_extended_+/+_(400g)	Tfdp1_extended_+/+_(1243r)	3.36461	1	0.141583	3078
chr12:4916620-4918711	Sf3b6	0.10332	0.201079	0.0207755	0.0207755	Tfdp1	True	Tfdp1_extended_+/+	Tfdp1_extended_+/+_(400g)	Tfdp1_extended_+/+_(1243r)	5.09011	1	0.143416	2084
chr17:56039820-56041075	Hdgfl2	0.0367344	0.246584	0.0090581	0.0090581	Tfdp1	True	Tfdp1_extended_+/+	Tfdp1_extended_+/+_(400g)	Tfdp1_extended_+/+_(1243r)	7.25273	1	0.269061	1133
chr8:25518153-25522051	Nsd3	0.0402633	0.11277	0.00454049	0.00454049	Tfdp1	True	Tfdp1_extended_+/+	Tfdp1_extended_+/+_(400g)	Tfdp1_extended_+/+_(1243r)	1.53065	1	0.138995	14033
chrX:136269670-136271747	Bex3	0.0311718	0.249554	0.00777907	0.00777907	Tfdp1	True	Tfdp1_extended_+/+	Tfdp1_extended_+/+_(400g)	Tfdp1_extended_+/+_(1243r)	10.4197	1	0.444864	2188
chr11:102892815-102893741	Gjc1	0.0159396	0.0559377	0.000891624	0.000891624	Tfdp1	True	Tfdp1_extended_+/+	Tfdp1_extended_+/+_(400g)	Tfdp1_extended_+/+_(1243r)	1.74517	1	0.162796	27365
chr18:36743920-36745363	Ndufa2	0.0511435	0.063681	0.00325687	0.00325687	Tfdp1	True	Tfdp1_extended_+/+	Tfdp1_extended_+/+_(400g)	Tfdp1_extended_+/+_(1243r)	1.68927	1	0.12912	24770
chr6:38550472-38552754	Fmc1	0.110864	0.321941	0.0356918	0.0356918	Tfdp1	True	Tfdp1_extended_+/+	Tfdp1_extended_+/+_(400g)	Tfdp1_extended_+/+_(1243r)	7.56763	1	0.338091	1139
chr15:36701796-36702280	Ywhaz	0.00544914	0.0674055	0.000367302	0.000367302	Tfdp1	True	Tfdp1_extended_+/+	Tfdp1_extended_+/+_(400g)	Tfdp1_extended_+/+_(1243r)	3.89636	1	0.148861	21357
chr7:30625518-30626688	Cox6b1	0.0489393	0.140457	0.00687384	0.00687384	Tfdp1	True	Tfdp1_extended_+/+	Tfdp1_extended_+/+_(400g)	Tfdp1_extended_+/+_(1243r)	1.382	1	0.0856964	24198
chr12:108205114-108205299	Ccdc85c	0.0368336	0.161898	0.00596329	0.00596329	Tfdp1	True	Tfdp1_extended_+/+	Tfdp1_extended_+/+_(400g)	Tfdp1_extended_+/+_(1243r)	4.08135	1	0.166422	9152
chr2:10047357-10049449	Atp5c1	0.0697983	0.193246	0.0134882	0.0134882	Tfdp1	True	Tfdp1_extended_+/+	Tfdp1_extended_+/+_(400g)	Tfdp1_extended_+/+_(1243r)	4.04582	1	0.124612	6029
chr1:16656141-16657995	Eloc	0.0602162	0.412518	0.0248403	0.0248403	Tfdp1	True	Tfdp1_extended_+/+	Tfdp1_extended_+/+_(400g)	Tfdp1_extended_+/+_(1243r)	9.16989	1	0.488708	2635
chr5:124578596-124579761	Kmt5a	0.0281297	0.177793	0.00500126	0.00500126	Tfdp1	True	Tfdp1_extended_+/+	Tfdp1_extended_+/+_(400g)	Tfdp1_extended_+/+_(1243r)	8.77134	1	0.275111	1177
chr7:80245800-80247204	Hddc3	0.0656559	0.224772	0.0147576	0.0147576	Tfdp1	True	Tfdp1_extended_+/+	Tfdp1_extended_+/+_(400g)	Tfdp1_extended_+/+_(1243r)	3.16988	1	0.12421	14640
chr5:146948008-146949396	Polr1d	0.010218	0.116827	0.00119374	0.00119374	Tfdp1	True	Tfdp1_extended_+/+	Tfdp1_extended_+/+_(400g)	Tfdp1_extended_+/+_(1243r)	4.56014	1	0.186316	11742
chr5:122500096-122504053	Atp2a2	0.0323393	0.11958	0.00386712	0.00386712	Tfdp1	True	Tfdp1_extended_+/+	Tfdp1_extended_+/+_(400g)	Tfdp1_extended_+/+_(1243r)	3.51111	1	0.110633	8727
chr1:133491679-133494159	Snrpe	0.0508555	0.332097	0.0168889	0.0168889	Tfdp1	True	Tfdp1_extended_+/+	Tfdp1_extended_+/+_(400g)	Tfdp1_extended_+/+_(1243r)	6.91101	1	0.317995	5832
chr12:108273240-108279133	Ccdc85c	0.0304014	0.0556484	0.00169179	0.00169179	Tfdp1	True	Tfdp1_extended_+/+	Tfdp1_extended_+/+_(400g)	Tfdp1_extended_+/+_(1243r)	4.08135	1	0.166422	14220
chr7:141413219-141415004	Gatd1	0.0513501	0.175537	0.00901385	0.00901385	Tfdp1	True	Tfdp1_extended_+/+	Tfdp1_extended_+/+_(400g)	Tfdp1_extended_+/+_(1243r)	4.59312	1	0.150555	11884
chr11:102308611-102311496	Lsm12	0.0465781	0.219918	0.0102434	0.0102434	Tfdp1	True	Tfdp1_extended_+/+	Tfdp1_extended_+/+_(400g)	Tfdp1_extended_+/+_(1243r)	5.75906	1	0.208991	9559
chr15:82015092-82017137	Srebf2	0.018177	0.0655354	0.00119124	0.00119124	Tfdp1	True	Tfdp1_extended_+/+	Tfdp1_extended_+/+_(400g)	Tfdp1_extended_+/+_(1243r)	3.69115	1	0.0995939	17583
chr7:28311117-28312747	Eid2	0.0769523	0.240049	0.0184723	0.0184723	Tfdp1	True	Tfdp1_extended_+/+	Tfdp1_extended_+/+_(400g)	Tfdp1_extended_+/+_(1243r)	6.3988	1	0.215062	1580
chr11:83472101-83474098	Taf15	0.102055	0.140087	0.0142966	0.0142966	Tfdp1	True	Tfdp1_extended_+/+	Tfdp1_extended_+/+_(400g)	Tfdp1_extended_+/+_(1243r)	2.43147	1	0.108275	1818
chr19:7340050-7342486	Spindoc	0.0289912	0.0900618	0.002611	0.002611	Tfdp1	True	Tfdp1_extended_+/+	Tfdp1_extended_+/+_(400g)	Tfdp1_extended_+/+_(1243r)	1.84181	1	0.108933	31122
chr1:74389676-74393444	Cnot9	0.0658418	0.115917	0.00763221	0.00763221	Tfdp1	True	Tfdp1_extended_+/+	Tfdp1_extended_+/+_(400g)	Tfdp1_extended_+/+_(1243r)	2.30519	1	0.115005	11344
chr15:7934028-7934874	Wdr70	0.0322776	0.0621875	0.00200726	0.00200726	Tfdp1	True	Tfdp1_extended_+/+	Tfdp1_extended_+/+_(400g)	Tfdp1_extended_+/+_(1243r)	3.32631	1	0.112135	10930
chr9:108338342-108340345	Gpx1	0.0197726	0.136562	0.00270017	0.00270017	Tfdp1	True	Tfdp1_extended_+/+	Tfdp1_extended_+/+_(400g)	Tfdp1_extended_+/+_(1243r)	5.83967	1	0.149938	9230
chr6:13606855-13609025	Bmt2	0.0936175	0.0570599	0.0053418	0.0053418	Tfdp1	True	Tfdp1_extended_+/+	Tfdp1_extended_+/+_(400g)	Tfdp1_extended_+/+_(1243r)	2.39397	1	0.118976	6853
chr19:12007544-12013695	Patl1	0.084038	0.0555685	0.00466986	0.00466986	Tfdp1	True	Tfdp1_extended_+/+	Tfdp1_extended_+/+_(400g)	Tfdp1_extended_+/+_(1243r)	1.79283	1	0.0785583	13136
chr10:111008970-111011802	Csrp2	0.020907	0.0982433	0.00205397	0.00205397	Tfdp1	True	Tfdp1_extended_+/+	Tfdp1_extended_+/+_(400g)	Tfdp1_extended_+/+_(1243r)	3.40014	1	0.165136	15177
chr8:46469930-46472319	Casp3	0.0348014	0.171316	0.00596202	0.00596202	Tfdp1	True	Tfdp1_extended_+/+	Tfdp1_extended_+/+_(400g)	Tfdp1_extended_+/+_(1243r)	1.78974	1	0.123079	10605
chr1:57968961-57970571	Sgo2a	0.038063	0.161719	0.0061555	0.0061555	Tfdp1	True	Tfdp1_extended_+/+	Tfdp1_extended_+/+_(400g)	Tfdp1_extended_+/+_(1243r)	3.0366	1	0.172037	12491
chr10:128695195-128697684	Rps26	0.0339655	0.318236	0.0108091	0.0108091	Tfdp1	True	Tfdp1_extended_+/+	Tfdp1_extended_+/+_(400g)	Tfdp1_extended_+/+_(1243r)	4.06254	1	0.370015	10834
chr10:83543214-83544597	Washc4	0.0666369	0.0813517	0.00542102	0.00542102	Tfdp1	True	Tfdp1_extended_+/+	Tfdp1_extended_+/+_(400g)	Tfdp1_extended_+/+_(1243r)	1.52394	1	0.105581	7587
chr4:129247782-129249463	Rbbp4	0.0215708	0.111804	0.0024117	0.0024117	Tfdp1	True	Tfdp1_extended_+/+	Tfdp1_extended_+/+_(400g)	Tfdp1_extended_+/+_(1243r)	4.6111	1	0.173708	11057
chr9:57588767-57591170	Cox5a	0.00959066	0.12193	0.00116939	0.00116939	Tfdp1	True	Tfdp1_extended_+/+	Tfdp1_extended_+/+_(400g)	Tfdp1_extended_+/+_(1243r)	2.39796	1	0.178093	20292
chr4:135986331-135987866	Rpl11	0.0306695	0.332254	0.0101901	0.0101901	Tfdp1	True	Tfdp1_extended_+/+	Tfdp1_extended_+/+_(400g)	Tfdp1_extended_+/+_(1243r)	6.73796	1	0.333746	5636
chr8:70352217-70354319	Rex1bd	0.0326119	0.335384	0.0109375	0.0109375	Tfdp1	True	Tfdp1_extended_+/+	Tfdp1_extended_+/+_(400g)	Tfdp1_extended_+/+_(1243r)	10.3454	1	0.336214	1980
chr16:91930888-91932295	Mrps6	0.0123096	0.134072	0.00165038	0.00165038	Tfdp1	True	Tfdp1_extended_+/+	Tfdp1_extended_+/+_(400g)	Tfdp1_extended_+/+_(1243r)	4.1405	1	0.221615	5976
chr3:58576106-58577986	Selenot	0.115486	0.153618	0.0177407	0.0177407	Tfdp1	True	Tfdp1_extended_+/+	Tfdp1_extended_+/+_(400g)	Tfdp1_extended_+/+_(1243r)	4.56193	1	0.173877	2872
chr7:81828022-81830453	Hdgfl3	0.0132232	0.15732	0.00208028	0.00208028	Tfdp1	True	Tfdp1_extended_+/+	Tfdp1_extended_+/+_(400g)	Tfdp1_extended_+/+_(1243r)	5.75943	1	0.224686	5151
chr4:128733219-128738604	Phc2	0.0225785	0.0569709	0.00128632	0.00128632	Tfdp1	True	Tfdp1_extended_+/+	Tfdp1_extended_+/+_(400g)	Tfdp1_extended_+/+_(1243r)	3.93336	1	0.115913	20572
chr10:80538673-80539819	Uqcr11	0.0189423	0.0892404	0.00169042	0.00169042	Tfdp1	True	Tfdp1_extended_+/+	Tfdp1_extended_+/+_(400g)	Tfdp1_extended_+/+_(1243r)	2.75485	1	0.106625	21800
chr12:59218297-59220642	Mia2	0.051829	0.0617772	0.00320185	0.00320185	Tfdp1	True	Tfdp1_extended_+/+	Tfdp1_extended_+/+_(400g)	Tfdp1_extended_+/+_(1243r)	3.44854	1	0.176157	13297
chr10:83647867-83649546	Washc4	0.0576647	0.101111	0.00583051	0.00583051	Tfdp1	True	Tfdp1_extended_+/+	Tfdp1_extended_+/+_(400g)	Tfdp1_extended_+/+_(1243r)	1.52394	1	0.105581	9131
chr13:59673335-59676723	Golm1	0.0351095	0.0899147	0.00315686	0.00315686	Tfdp1	True	Tfdp1_extended_+/+	Tfdp1_extended_+/+_(400g)	Tfdp1_extended_+/+_(1243r)	2.09626	1	0.113124	15423
chr7:37369643-37370173	Zfp536	0.00751276	0.0982832	0.000738378	0.000738378	Tfdp1	True	Tfdp1_extended_+/+	Tfdp1_extended_+/+_(400g)	Tfdp1_extended_+/+_(1243r)	2.32916	1	0.0879878	29605
chr5:122421341-122423476	Atp2a2	0.0254729	0.0663377	0.00168981	0.00168981	Tfdp1	True	Tfdp1_extended_+/+	Tfdp1_extended_+/+_(400g)	Tfdp1_extended_+/+_(1243r)	3.51111	1	0.110633	22583
chr6:38532261-38535917	Fmc1	0.0215136	0.142695	0.00306989	0.00306989	Tfdp1	True	Tfdp1_extended_+/+	Tfdp1_extended_+/+_(400g)	Tfdp1_extended_+/+_(1243r)	7.56763	1	0.338091	6388
chr17:25726862-25728359	Mettl26	0.0357072	0.244175	0.00871881	0.00871881	Tfdp1	True	Tfdp1_extended_+/+	Tfdp1_extended_+/+_(400g)	Tfdp1_extended_+/+_(1243r)	7.16359	1	0.243246	3315
chr7:45127352-45130072	Rras	0.0243308	0.06324	0.00153868	0.00153868	Tfdp1	True	Tfdp1_extended_+/+	Tfdp1_extended_+/+_(400g)	Tfdp1_extended_+/+_(1243r)	2.13851	1	0.127754	22480
chr17:27554715-27559139	Rps10	0.0284921	0.48412	0.0137936	0.0137936	Tfdp1	True	Tfdp1_extended_+/+	Tfdp1_extended_+/+_(400g)	Tfdp1_extended_+/+_(1243r)	14.3387	1	0.426776	657
chr2:30048102-30049469	Spout1	0.0489522	0.136417	0.0066779	0.0066779	Tfdp1	True	Tfdp1_extended_+/+	Tfdp1_extended_+/+_(400g)	Tfdp1_extended_+/+_(1243r)	4.07423	1	0.171219	3624
chr14:54605296-54607582	Psmb5	0.0224015	0.278354	0.00623555	0.00623555	Tfdp1	True	Tfdp1_extended_+/+	Tfdp1_extended_+/+_(400g)	Tfdp1_extended_+/+_(1243r)	3.18127	1	0.159428	6425
chr14:32159091-32160851	Ncoa4	0.0584388	0.0901226	0.00526666	0.00526666	Tfdp1	True	Tfdp1_extended_+/+	Tfdp1_extended_+/+_(400g)	Tfdp1_extended_+/+_(1243r)	2.9597	1	0.141277	17577
chr7:127911855-127913117	Vkorc1	0.048433	0.0755945	0.00366127	0.00366127	Tfdp1	True	Tfdp1_extended_+/+	Tfdp1_extended_+/+_(400g)	Tfdp1_extended_+/+_(1243r)	1.43718	1	0.0714785	23974
chr3:58524823-58526769	Selenot	0.0574224	0.0991386	0.00569278	0.00569278	Tfdp1	True	Tfdp1_extended_+/+	Tfdp1_extended_+/+_(400g)	Tfdp1_extended_+/+_(1243r)	4.56193	1	0.173877	10076
chr7:141454521-141456460	Rplp2	0.0458538	0.528895	0.0242519	0.0242519	Tfdp1	True	Tfdp1_extended_+/+	Tfdp1_extended_+/+_(400g)	Tfdp1_extended_+/+_(1243r)	5.2376	1	0.352635	11487
chr13:30084914-30085866	E2f3	0.0216255	0.0534804	0.00115654	0.00115654	Tfdp1	True	Tfdp1_extended_+/+	Tfdp1_extended_+/+_(400g)	Tfdp1_extended_+/+_(1243r)	2.15388	1	0.16144	29453
chr17:5933991-5936743	Gtf2h5	0.0623403	0.0739177	0.00460805	0.00460805	Tfdp1	True	Tfdp1_extended_+/+	Tfdp1_extended_+/+_(400g)	Tfdp1_extended_+/+_(1243r)	3.32239	1	0.088947	12964
chr2:144525806-144528428	Smim26	0.0319646	0.236988	0.00757521	0.00757521	Tfdp1	True	Tfdp1_extended_+/+	Tfdp1_extended_+/+_(400g)	Tfdp1_extended_+/+_(1243r)	7.56311	1	0.331859	3975
chr15:89088428-89090115	Selenoo	0.035249	0.0539535	0.00190181	0.00190181	Tfdp1	True	Tfdp1_extended_+/+	Tfdp1_extended_+/+_(400g)	Tfdp1_extended_+/+_(1243r)	3.15021	1	0.112519	23030
chr17:36869958-36870241	Znrd1	0.0037632	0.0622716	0.000234341	0.000234341	Tfdp1	True	Tfdp1_extended_+/+	Tfdp1_extended_+/+_(400g)	Tfdp1_extended_+/+_(1243r)	4.3624	1	0.151939	15974
chr1:55223919-55227071	Hspe1	0.0309471	0.419551	0.0129839	0.0129839	Tfdp1	True	Tfdp1_extended_+/+	Tfdp1_extended_+/+_(400g)	Tfdp1_extended_+/+_(1243r)	3.60689	1	0.355581	17688
chr4:129500245-129501561	Zbtb8os	0.039411	0.10084	0.0039742	0.0039742	Tfdp1	True	Tfdp1_extended_+/+	Tfdp1_extended_+/+_(400g)	Tfdp1_extended_+/+_(1243r)	2.68512	1	0.0940574	12560
chr2:83643774-83645505	Zc3h15	0.0600895	0.0734637	0.0044144	0.0044144	Tfdp1	True	Tfdp1_extended_+/+	Tfdp1_extended_+/+_(400g)	Tfdp1_extended_+/+_(1243r)	2.04024	1	0.0834255	8511
chr16:17488663-17490256	Crkl	0.0468167	0.0929065	0.00434958	0.00434958	Tfdp1	True	Tfdp1_extended_+/+	Tfdp1_extended_+/+_(400g)	Tfdp1_extended_+/+_(1243r)	2.19091	1	0.106042	6896
chr15:79074578-79075833	Polr2f	0.0161253	0.177349	0.00285981	0.00285981	Tfdp1	True	Tfdp1_extended_+/+	Tfdp1_extended_+/+_(400g)	Tfdp1_extended_+/+_(1243r)	2.24782	1	0.161591	26630
chr15:13171189-13175129	Cdh6	0.0478245	0.0899922	0.00430383	0.00430383	Tfdp1	True	Tfdp1_extended_+/+	Tfdp1_extended_+/+_(400g)	Tfdp1_extended_+/+_(1243r)	2.07272	1	0.129981	24899
chr5:99977295-99980111	Hnrnpd	0.00833694	0.248479	0.00207155	0.00207155	Tfdp1	True	Tfdp1_extended_+/+	Tfdp1_extended_+/+_(400g)	Tfdp1_extended_+/+_(1243r)	9.22399	1	0.394496	2930
chr3:95133210-95134321	Mindy1	0.0533795	0.124912	0.00666773	0.00666773	Tfdp1	True	Tfdp1_extended_+/+	Tfdp1_extended_+/+_(400g)	Tfdp1_extended_+/+_(1243r)	2.54528	1	0.119257	20977
chr11:3648193-3650098	Tug1	0.0601557	0.146992	0.00884238	0.00884238	Tfdp1	True	Tfdp1_extended_+/+	Tfdp1_extended_+/+_(400g)	Tfdp1_extended_+/+_(1243r)	4.046	1	0.180762	5952
chr5:121219630-121222148	Rpl6	0.0178772	0.264766	0.00473327	0.00473327	Tfdp1	True	Tfdp1_extended_+/+	Tfdp1_extended_+/+_(400g)	Tfdp1_extended_+/+_(1243r)	5.26918	1	0.350518	11023
chr9:78447571-78449260	Eef1a1	0.00853523	0.0746878	0.000637477	0.000637477	Tfdp1	True	Tfdp1_extended_+/+	Tfdp1_extended_+/+_(400g)	Tfdp1_extended_+/+_(1243r)	1.91652	1	0.206728	25378
chr19:3766693-3769388	Kmt5b	0.0562275	0.091311	0.00513419	0.00513419	Tfdp1	True	Tfdp1_extended_+/+	Tfdp1_extended_+/+_(400g)	Tfdp1_extended_+/+_(1243r)	2.26396	1	0.125599	21169
chr15:8108490-8109883	Wdr70	0.0669376	0.0979238	0.00655478	0.00655478	Tfdp1	True	Tfdp1_extended_+/+	Tfdp1_extended_+/+_(400g)	Tfdp1_extended_+/+_(1243r)	3.32631	1	0.112135	9397
chr4:155942765-155944753	C1qtnf12	0.0215281	0.0678248	0.00146014	0.00146014	Tfdp1	True	Tfdp1_extended_+/+	Tfdp1_extended_+/+_(400g)	Tfdp1_extended_+/+_(1243r)	2.49776	1	0.145439	28575
chr16:31931347-31935997	Senp5	0.0685514	0.0618978	0.00424318	0.00424318	Tfdp1	True	Tfdp1_extended_+/+	Tfdp1_extended_+/+_(400g)	Tfdp1_extended_+/+_(1243r)	1.90847	1	0.0874259	19274
chr5:33818043-33821905	Nsd2	0.0243034	0.127501	0.00309872	0.00309872	Tfdp1	True	Tfdp1_extended_+/+	Tfdp1_extended_+/+_(400g)	Tfdp1_extended_+/+_(1243r)	5.85207	1	0.242788	3695
chr6:6577677-6579263	Sem1	0.0148528	0.188803	0.00280426	0.00280426	Tfdp1	True	Tfdp1_extended_+/+	Tfdp1_extended_+/+_(400g)	Tfdp1_extended_+/+_(1243r)	14.3777	1	0.523905	395
chr12:28649060-28650377	Rps7	0.0112474	0.203014	0.00228338	0.00228338	Tfdp1	True	Tfdp1_extended_+/+	Tfdp1_extended_+/+_(400g)	Tfdp1_extended_+/+_(1243r)	8.00874	1	0.320263	741
chr17:45432699-45434678	Hsp90ab1	0.0336977	0.423897	0.0142844	0.0142844	Tfdp1	True	Tfdp1_extended_+/+	Tfdp1_extended_+/+_(400g)	Tfdp1_extended_+/+_(1243r)	2.28358	1	0.220342	28306
chr12:28674406-28676239	Rps7	0.0328758	0.147957	0.0048642	0.0048642	Tfdp1	True	Tfdp1_extended_+/+	Tfdp1_extended_+/+_(400g)	Tfdp1_extended_+/+_(1243r)	8.00874	1	0.320263	5768
chr11:51755575-51757331	Hnrnpab	0.015615	0.116503	0.00181919	0.00181919	Tfdp1	True	Tfdp1_extended_+/+	Tfdp1_extended_+/+_(400g)	Tfdp1_extended_+/+_(1243r)	3.58628	1	0.196907	19868
chr14:45218355-45221665	Gpr137c	0.0672651	0.0783807	0.00527228	0.00527228	Tfdp1	True	Tfdp1_extended_+/+	Tfdp1_extended_+/+_(400g)	Tfdp1_extended_+/+_(1243r)	1.8979	1	0.104035	5047
chr14:57701780-57702685	Eef1akmt1	0.0188454	0.144525	0.00272364	0.00272364	Tfdp1	True	Tfdp1_extended_+/+	Tfdp1_extended_+/+_(400g)	Tfdp1_extended_+/+_(1243r)	7.94254	1	0.299434	5110
chr12:59039621-59040954	Mia2	0.110811	0.158983	0.017617	0.017617	Tfdp1	True	Tfdp1_extended_+/+	Tfdp1_extended_+/+_(400g)	Tfdp1_extended_+/+_(1243r)	3.44854	1	0.176157	5783
chr13:59515038-59515519	Golm1	0.0298216	0.107719	0.00321235	0.00321235	Tfdp1	True	Tfdp1_extended_+/+	Tfdp1_extended_+/+_(400g)	Tfdp1_extended_+/+_(1243r)	2.09626	1	0.113124	28259
chrX:136244517-136246488	Bex4	0.0255776	0.0550132	0.00140711	0.00140711	Tfdp1	True	Tfdp1_extended_+/+	Tfdp1_extended_+/+_(400g)	Tfdp1_extended_+/+_(1243r)	3.24334	1	0.12904	2179
chr14:54516552-54518389	Mrpl52	0.0623689	0.230828	0.0143965	0.0143965	Tfdp1	True	Tfdp1_extended_+/+	Tfdp1_extended_+/+_(400g)	Tfdp1_extended_+/+_(1243r)	5.05636	1	0.173835	6908
chr11:115419405-115421222	Kctd2	0.0307546	0.118149	0.00363362	0.00363362	Tfdp1	True	Tfdp1_extended_+/+	Tfdp1_extended_+/+_(400g)	Tfdp1_extended_+/+_(1243r)	2.99438	1	0.0958865	10630
chr19:6995509-6996796	Ppp1r14b	0.010509	0.176691	0.00185685	0.00185685	Tfdp1	True	Tfdp1_extended_+/+	Tfdp1_extended_+/+_(400g)	Tfdp1_extended_+/+_(1243r)	10.1128	1	0.329605	3793
chr7:28740997-28742734	Hnrnpl	0.0259913	0.0774326	0.00201258	0.00201258	Tfdp1	True	Tfdp1_extended_+/+	Tfdp1_extended_+/+_(400g)	Tfdp1_extended_+/+_(1243r)	4.37081	1	0.159665	11740
chr12:102729683-102732112	Gon7	0.025943	0.202807	0.00526144	0.00526144	Tfdp1	True	Tfdp1_extended_+/+	Tfdp1_extended_+/+_(400g)	Tfdp1_extended_+/+_(1243r)	5.87682	1	0.263837	7759
chr7:110221049-110222562	Wee1	0.0544734	0.226928	0.0123616	0.0123616	Tfdp1	True	Tfdp1_extended_+/+	Tfdp1_extended_+/+_(400g)	Tfdp1_extended_+/+_(1243r)	4.36804	1	0.240668	8397
chr7:66107872-66111319	Selenos	0.0234266	0.191814	0.00449356	0.00449356	Tfdp1	True	Tfdp1_extended_+/+	Tfdp1_extended_+/+_(400g)	Tfdp1_extended_+/+_(1243r)	6.88642	1	0.248685	3453
chr3:87944695-87950716	Naxe	0.0221932	0.219023	0.00486083	0.00486083	Tfdp1	True	Tfdp1_extended_+/+	Tfdp1_extended_+/+_(400g)	Tfdp1_extended_+/+_(1243r)	8.84604	1	0.311382	4298
chr17:14960053-14961501	Wdr27	0.0855544	0.127949	0.0109466	0.0109466	Tfdp1	True	Tfdp1_extended_+/+	Tfdp1_extended_+/+_(400g)	Tfdp1_extended_+/+_(1243r)	2.26463	1	0.176046	14013
chr17:45563358-45568659	Hsp90ab1	0.053809	0.476332	0.0256309	0.0256309	Tfdp1	True	Tfdp1_extended_+/+	Tfdp1_extended_+/+_(400g)	Tfdp1_extended_+/+_(1243r)	2.28358	1	0.220342	16623
chr2:122027701-122029684	Eif3j1	0.0858452	0.167339	0.0143653	0.0143653	Tfdp1	True	Tfdp1_extended_+/+	Tfdp1_extended_+/+_(400g)	Tfdp1_extended_+/+_(1243r)	2.18773	1	0.169544	9422
chr15:96708891-96710846	Slc38a2	0.048426	0.12939	0.00626582	0.00626582	Tfdp1	True	Tfdp1_extended_+/+	Tfdp1_extended_+/+_(400g)	Tfdp1_extended_+/+_(1243r)	2.8186	1	0.10569	3707
chr1:138831261-138831750	2310009B15Rik	0.0293232	0.0832722	0.00244181	0.00244181	Tfdp1	True	Tfdp1_extended_+/+	Tfdp1_extended_+/+_(400g)	Tfdp1_extended_+/+_(1243r)	4.4564	1	0.148882	10931
chr9:108189283-108191001	Gpx1	0.0452273	0.187584	0.00848392	0.00848392	Tfdp1	True	Tfdp1_extended_+/+	Tfdp1_extended_+/+_(400g)	Tfdp1_extended_+/+_(1243r)	5.83967	1	0.149938	7502
chr16:17529976-17532687	Crkl	0.0528338	0.0941944	0.00497664	0.00497664	Tfdp1	True	Tfdp1_extended_+/+	Tfdp1_extended_+/+_(400g)	Tfdp1_extended_+/+_(1243r)	2.19091	1	0.106042	13336
chr10:80474826-80476143	Mex3d	0.0202884	0.0674215	0.00136788	0.00136788	Tfdp1	True	Tfdp1_extended_+/+	Tfdp1_extended_+/+_(400g)	Tfdp1_extended_+/+_(1243r)	2.59858	1	0.0803178	16229
chr8:70502097-70507367	Rex1bd	0.017613	0.376935	0.00663894	0.00663894	Tfdp1	True	Tfdp1_extended_+/+	Tfdp1_extended_+/+_(400g)	Tfdp1_extended_+/+_(1243r)	10.3454	1	0.336214	2300
chr17:27819379-27821586	Snrpc	0.0427399	0.159311	0.00680892	0.00680892	Tfdp1	True	Tfdp1_extended_+/+	Tfdp1_extended_+/+_(400g)	Tfdp1_extended_+/+_(1243r)	3.50781	1	0.146306	7428
chr10:80921796-80922478	Sf3a2	0.0441615	0.104163	0.0046	0.0046	Tfdp1	True	Tfdp1_extended_+/+	Tfdp1_extended_+/+_(400g)	Tfdp1_extended_+/+_(1243r)	2.01322	1	0.113163	11208
chr2:10079481-10081296	Kin	0.065648	0.089887	0.0059009	0.0059009	Tfdp1	True	Tfdp1_extended_+/+	Tfdp1_extended_+/+_(400g)	Tfdp1_extended_+/+_(1243r)	1.66675	1	0.076493	10219
chr14:24490172-24491646	Rps24	0.125097	0.497859	0.0622807	0.0622807	Tfdp1	True	Tfdp1_extended_+/+	Tfdp1_extended_+/+_(400g)	Tfdp1_extended_+/+_(1243r)	6.95393	1	0.393551	1410
chr15:8097806-8099695	Wdr70	0.0415759	0.0662467	0.00275426	0.00275426	Tfdp1	True	Tfdp1_extended_+/+	Tfdp1_extended_+/+_(400g)	Tfdp1_extended_+/+_(1243r)	3.32631	1	0.112135	15256
chr11:97765949-97767181	Psmb3	0.0342575	0.109653	0.00375642	0.00375642	Tfdp1	True	Tfdp1_extended_+/+	Tfdp1_extended_+/+_(400g)	Tfdp1_extended_+/+_(1243r)	1.66884	1	0.0920991	30860
chr11:115276255-115277797	Atp5h	0.0476936	0.301149	0.0143629	0.0143629	Tfdp1	True	Tfdp1_extended_+/+	Tfdp1_extended_+/+_(400g)	Tfdp1_extended_+/+_(1243r)	3.43859	1	0.15889	13144
chr1:92641163-92642710	Cops9	0.04474	0.302244	0.0135224	0.0135224	Tfdp1	True	Tfdp1_extended_+/+	Tfdp1_extended_+/+_(400g)	Tfdp1_extended_+/+_(1243r)	8.71794	1	0.437424	3477
chr3:95891588-95894895	Plekho1	0.0298245	0.0677774	0.00202143	0.00202143	Tfdp1	True	Tfdp1_extended_+/+	Tfdp1_extended_+/+_(400g)	Tfdp1_extended_+/+_(1243r)	1.98902	1	0.0925666	23419
chr8:124862239-124864245	Egln1	0.0437213	0.111293	0.00486585	0.00486585	Tfdp1	True	Tfdp1_extended_+/+	Tfdp1_extended_+/+_(400g)	Tfdp1_extended_+/+_(1243r)	2.07267	1	0.111344	14335
chr11:102465615-102468444	Fzd2	0.03782	0.203573	0.00769914	0.00769914	Tfdp1	True	Tfdp1_extended_+/+	Tfdp1_extended_+/+_(400g)	Tfdp1_extended_+/+_(1243r)	2.14664	1	0.149805	18799
chr17:27855967-27857918	Snrpc	0.0185957	0.0720518	0.00133985	0.00133985	Tfdp1	True	Tfdp1_extended_+/+	Tfdp1_extended_+/+_(400g)	Tfdp1_extended_+/+_(1243r)	3.50781	1	0.146306	5794
chr14:20388158-20389575	Fam149b	0.0490823	0.0927881	0.00455425	0.00455425	Tfdp1	True	Tfdp1_extended_+/+	Tfdp1_extended_+/+_(400g)	Tfdp1_extended_+/+_(1243r)	1.597	1	0.0703282	9612
chr5:99905829-99907232	Hnrnpdl	0.0529446	0.214147	0.0113379	0.0113379	Tfdp1	True	Tfdp1_extended_+/+	Tfdp1_extended_+/+_(400g)	Tfdp1_extended_+/+_(1243r)	3.91922	1	0.18435	10426
chr19:6084433-6086084	Fau	0.134413	0.524271	0.0704689	0.0704689	Tfdp1	True	Tfdp1_extended_+/+	Tfdp1_extended_+/+_(400g)	Tfdp1_extended_+/+_(1243r)	6.663	1	0.344506	646
chr13:98262409-98264306	Foxd1	0.027086	0.136743	0.00370382	0.00370382	Tfdp1	True	Tfdp1_extended_+/+	Tfdp1_extended_+/+_(400g)	Tfdp1_extended_+/+_(1243r)	3.70138	1	0.229973	13244
chr7:141538988-141541145	Rplp2	0.0274231	0.271389	0.00744233	0.00744233	Tfdp1	True	Tfdp1_extended_+/+	Tfdp1_extended_+/+_(400g)	Tfdp1_extended_+/+_(1243r)	5.2376	1	0.352635	1147
chr7:19628139-19630158	Nectin2	0.0362858	0.129595	0.00470245	0.00470245	Tfdp1	True	Tfdp1_extended_+/+	Tfdp1_extended_+/+_(400g)	Tfdp1_extended_+/+_(1243r)	1.78452	1	0.113767	16872
chr4:136142249-136148865	Eloa	0.0415207	0.102782	0.00426759	0.00426759	Tfdp1	True	Tfdp1_extended_+/+	Tfdp1_extended_+/+_(400g)	Tfdp1_extended_+/+_(1243r)	1.68597	1	0.102826	14636
chr2:119045911-119048056	Knl1	0.0349548	0.141132	0.00493323	0.00493323	Tfdp1	True	Tfdp1_extended_+/+	Tfdp1_extended_+/+_(400g)	Tfdp1_extended_+/+_(1243r)	1.841	1	0.163495	21722
chr18:67288251-67291327	Chmp1b	0.0434149	0.112674	0.00489174	0.00489174	Tfdp1	True	Tfdp1_extended_+/+	Tfdp1_extended_+/+_(400g)	Tfdp1_extended_+/+_(1243r)	4.18556	1	0.138675	6240
chr9:70541617-70543812	Adam10	0.0639352	0.0983635	0.00628889	0.00628889	Tfdp1	True	Tfdp1_extended_+/+	Tfdp1_extended_+/+_(400g)	Tfdp1_extended_+/+_(1243r)	2.58348	1	0.0724464	7921
chr7:97480370-97481620	Ndufc2	0.0630778	0.156461	0.00986918	0.00986918	Tfdp1	True	Tfdp1_extended_+/+	Tfdp1_extended_+/+_(400g)	Tfdp1_extended_+/+_(1243r)	4.1877	1	0.192194	8462
chr5:129886716-129888082	Chchd2	0.129025	0.571504	0.0737382	0.0737382	Tfdp1	True	Tfdp1_extended_+/+	Tfdp1_extended_+/+_(400g)	Tfdp1_extended_+/+_(1243r)	7.8524	1	0.327836	633
chr8:94121591-94122083	Mt3	0.0505937	0.316438	0.0160098	0.0160098	Tfdp1	True	Tfdp1_extended_+/+	Tfdp1_extended_+/+_(400g)	Tfdp1_extended_+/+_(1243r)	2.72937	1	0.309022	20113
chr8:85034583-85038717	Trir	0.0169289	0.220586	0.00373427	0.00373427	Tfdp1	True	Tfdp1_extended_+/+	Tfdp1_extended_+/+_(400g)	Tfdp1_extended_+/+_(1243r)	8.43045	1	0.336687	3852
chr2:117249092-117250744	Fam98b	0.0268098	0.062984	0.00168859	0.00168859	Tfdp1	True	Tfdp1_extended_+/+	Tfdp1_extended_+/+_(400g)	Tfdp1_extended_+/+_(1243r)	1.71177	1	0.0783897	14189
chr5:129895171-129896280	Chchd2	0.0751217	0.470882	0.0353735	0.0353735	Tfdp1	True	Tfdp1_extended_+/+	Tfdp1_extended_+/+_(400g)	Tfdp1_extended_+/+_(1243r)	7.8524	1	0.327836	1705
chr11:51605417-51607715	Hnrnpab	0.131181	0.29356	0.0385096	0.0385096	Tfdp1	True	Tfdp1_extended_+/+	Tfdp1_extended_+/+_(400g)	Tfdp1_extended_+/+_(1243r)	3.58628	1	0.196907	1281
chr17:24706982-24709102	Rps2	0.0127276	0.493191	0.00627715	0.00627715	Tfdp1	True	Tfdp1_extended_+/+	Tfdp1_extended_+/+_(400g)	Tfdp1_extended_+/+_(1243r)	6.81516	1	0.389058	9146
chr19:7263867-7270318	Cox8a	0.0117902	0.0756808	0.000892292	0.000892292	Tfdp1	True	Tfdp1_extended_+/+	Tfdp1_extended_+/+_(400g)	Tfdp1_extended_+/+_(1243r)	3.85552	1	0.134915	19111
chr9:121856648-121858661	Ss18l2	0.035887	0.333811	0.0119795	0.0119795	Tfdp1	True	Tfdp1_extended_+/+	Tfdp1_extended_+/+_(400g)	Tfdp1_extended_+/+_(1243r)	6.83044	1	0.274492	5907
chr11:115264962-115267506	Atp5h	0.00997934	0.160424	0.00160093	0.00160093	Tfdp1	True	Tfdp1_extended_+/+	Tfdp1_extended_+/+_(400g)	Tfdp1_extended_+/+_(1243r)	3.43859	1	0.15889	8619
chr5:135106442-135108430	Bud23	0.024166	0.158723	0.00383569	0.00383569	Tfdp1	True	Tfdp1_extended_+/+	Tfdp1_extended_+/+_(400g)	Tfdp1_extended_+/+_(1243r)	6.78917	1	0.253432	6370
chr17:27839354-27840564	Snrpc	0.0496346	0.160762	0.00797937	0.00797937	Tfdp1	True	Tfdp1_extended_+/+	Tfdp1_extended_+/+_(400g)	Tfdp1_extended_+/+_(1243r)	3.50781	1	0.146306	11959
chr5:115373306-115374696	Msi1	0.0487705	0.307985	0.0150206	0.0150206	Tfdp1	True	Tfdp1_extended_+/+	Tfdp1_extended_+/+_(400g)	Tfdp1_extended_+/+_(1243r)	1.58437	1	0.231348	9693
chr13:59822362-59823820	Golm1	0.0340317	0.132285	0.0045019	0.0045019	Tfdp1	True	Tfdp1_extended_+/+	Tfdp1_extended_+/+_(400g)	Tfdp1_extended_+/+_(1243r)	2.09626	1	0.113124	11294
chr8:84928343-84929851	Trir	0.0731037	0.332925	0.0243381	0.0243381	Tfdp1	True	Tfdp1_extended_+/+	Tfdp1_extended_+/+_(400g)	Tfdp1_extended_+/+_(1243r)	8.43045	1	0.336687	2099
chr11:57800580-57803054	Sap30l	0.0400247	0.14528	0.00581477	0.00581477	Tfdp1	True	Tfdp1_extended_+/+	Tfdp1_extended_+/+_(400g)	Tfdp1_extended_+/+_(1243r)	2.98079	1	0.135827	9019
chr15:102734957-102736975	Atp5g2	0.0102091	0.152045	0.00155225	0.00155225	Tfdp1	True	Tfdp1_extended_+/+	Tfdp1_extended_+/+_(400g)	Tfdp1_extended_+/+_(1243r)	4.5513	1	0.344585	10292
chr17:23673031-23674874	Elob	0.0158713	0.29012	0.00460459	0.00460459	Tfdp1	True	Tfdp1_extended_+/+	Tfdp1_extended_+/+_(400g)	Tfdp1_extended_+/+_(1243r)	10.5517	1	0.497831	2159
chr5:99977295-99980111	Hnrnpdl	0.027747	0.189447	0.0052566	0.0052566	Tfdp1	True	Tfdp1_extended_+/+	Tfdp1_extended_+/+_(400g)	Tfdp1_extended_+/+_(1243r)	3.91922	1	0.18435	9851
chr7:4657622-4660269	Rpl28	0.0116258	0.237633	0.00276267	0.00276267	Tfdp1	True	Tfdp1_extended_+/+	Tfdp1_extended_+/+_(400g)	Tfdp1_extended_+/+_(1243r)	6.78505	1	0.321442	8591
chr14:30950687-30952270	Spcs1	0.0353614	0.0532961	0.00188463	0.00188463	Tfdp1	True	Tfdp1_extended_+/+	Tfdp1_extended_+/+_(400g)	Tfdp1_extended_+/+_(1243r)	3.27408	1	0.168532	12254
chr15:96698211-96701864	Slc38a2	0.0206348	0.0778503	0.00160643	0.00160643	Tfdp1	True	Tfdp1_extended_+/+	Tfdp1_extended_+/+_(400g)	Tfdp1_extended_+/+_(1243r)	2.8186	1	0.10569	2578
chr6:145210248-145212098	Etfrf1	0.0276917	0.163308	0.00452228	0.00452228	Tfdp1	True	Tfdp1_extended_+/+	Tfdp1_extended_+/+_(400g)	Tfdp1_extended_+/+_(1243r)	5.64722	1	0.221054	6634
chr7:80323364-80325027	Hddc3	0.0317695	0.194478	0.00617848	0.00617848	Tfdp1	True	Tfdp1_extended_+/+	Tfdp1_extended_+/+_(400g)	Tfdp1_extended_+/+_(1243r)	3.16988	1	0.12421	11781
chr15:34237192-34239933	Mtdh	0.0827332	0.182607	0.0151077	0.0151077	Tfdp1	True	Tfdp1_extended_+/+	Tfdp1_extended_+/+_(400g)	Tfdp1_extended_+/+_(1243r)	4.64077	1	0.154032	1744
chr19:4147911-4149283	Grk2	0.0324454	0.132722	0.00430622	0.00430622	Tfdp1	True	Tfdp1_extended_+/+	Tfdp1_extended_+/+_(400g)	Tfdp1_extended_+/+_(1243r)	2.88015	1	0.117942	13223
chr3:89217632-89220086	Krtcap2	0.0902641	0.268267	0.0242148	0.0242148	Tfdp1	True	Tfdp1_extended_+/+	Tfdp1_extended_+/+_(400g)	Tfdp1_extended_+/+_(1243r)	3.97049	1	0.218647	6420
chr1:57995393-57996647	Sgo2a	0.0361833	0.149186	0.00539804	0.00539804	Tfdp1	True	Tfdp1_extended_+/+	Tfdp1_extended_+/+_(400g)	Tfdp1_extended_+/+_(1243r)	3.0366	1	0.172037	18041
chr1:57377094-57378657	Maip1	0.0297577	0.145982	0.0043441	0.0043441	Tfdp1	True	Tfdp1_extended_+/+	Tfdp1_extended_+/+_(400g)	Tfdp1_extended_+/+_(1243r)	6.10364	1	0.210444	6489
chr9:56927077-56928962	Imp3	0.035725	0.125692	0.00449036	0.00449036	Tfdp1	True	Tfdp1_extended_+/+	Tfdp1_extended_+/+_(400g)	Tfdp1_extended_+/+_(1243r)	3.84333	1	0.134058	10254
chr10:61533145-61537209	Eif4ebp2	0.0222019	0.0679252	0.00150807	0.00150807	Tfdp1	True	Tfdp1_extended_+/+	Tfdp1_extended_+/+_(400g)	Tfdp1_extended_+/+_(1243r)	1.929	1	0.100052	30784
chr17:35252515-35255978	Csnk2b	0.0595471	0.16008	0.00953232	0.00953232	Tfdp1	True	Tfdp1_extended_+/+	Tfdp1_extended_+/+_(400g)	Tfdp1_extended_+/+_(1243r)	2.56815	1	0.116786	18722
chr10:110918314-110921034	Csrp2	0.0193908	0.134134	0.00260096	0.00260096	Tfdp1	True	Tfdp1_extended_+/+	Tfdp1_extended_+/+_(400g)	Tfdp1_extended_+/+_(1243r)	3.40014	1	0.165136	4335
chr8:11496836-11498355	Naxd	0.0563858	0.249842	0.0140876	0.0140876	Tfdp1	True	Tfdp1_extended_+/+	Tfdp1_extended_+/+_(400g)	Tfdp1_extended_+/+_(1243r)	7.14578	1	0.246264	1269
chr14:65805574-65806517	Ccdc25	0.0406226	0.102887	0.00417953	0.00417953	Tfdp1	True	Tfdp1_extended_+/+	Tfdp1_extended_+/+_(400g)	Tfdp1_extended_+/+_(1243r)	2.49118	1	0.113976	9362
chr12:111529276-111529553	Mark3	0.100598	0.173209	0.0174246	0.0174246	Tfdp1	True	Tfdp1_extended_+/+	Tfdp1_extended_+/+_(400g)	Tfdp1_extended_+/+_(1243r)	1.68185	1	0.0841404	14684
chr11:120466549-120468290	Alyref	0.0419804	0.388446	0.0163071	0.0163071	Tfdp1	True	Tfdp1_extended_+/+	Tfdp1_extended_+/+_(400g)	Tfdp1_extended_+/+_(1243r)	11.0966	1	0.442654	2147
chr12:28649060-28650377	Eipr1	0.0478973	0.0681284	0.00326316	0.00326316	Tfdp1	True	Tfdp1_extended_+/+	Tfdp1_extended_+/+_(400g)	Tfdp1_extended_+/+_(1243r)	1.40763	1	0.125433	4132
chr2:131260897-131263748	Cenpb	0.0581583	0.0583432	0.00339314	0.00339314	Tfdp1	True	Tfdp1_extended_+/+	Tfdp1_extended_+/+_(400g)	Tfdp1_extended_+/+_(1243r)	2.10961	1	0.084063	8568
chr15:76709937-76711288	Vps28	0.0474552	0.39758	0.0188672	0.0188672	Tfdp1	True	Tfdp1_extended_+/+	Tfdp1_extended_+/+_(400g)	Tfdp1_extended_+/+_(1243r)	6.59889	1	0.292747	4905
chr9:108346789-108348615	Rhoa	0.0510221	0.269564	0.0137537	0.0137537	Tfdp1	True	Tfdp1_extended_+/+	Tfdp1_extended_+/+_(400g)	Tfdp1_extended_+/+_(1243r)	4.13295	1	0.21972	6887
chr11:115411967-115414495	Jpt1	0.0159646	0.456365	0.00728567	0.00728567	Tfdp1	True	Tfdp1_extended_+/+	Tfdp1_extended_+/+_(400g)	Tfdp1_extended_+/+_(1243r)	9.19834	1	0.416978	4878
chr4:156233442-156237564	Plekhn1	0.110088	0.0638109	0.00702483	0.00702483	Tfdp1	True	Tfdp1_extended_+/+	Tfdp1_extended_+/+_(400g)	Tfdp1_extended_+/+_(1243r)	1.85164	1	0.102843	7001
chr19:5687882-5690420	Rnaseh2c	0.0213517	0.118863	0.00253793	0.00253793	Tfdp1	True	Tfdp1_extended_+/+	Tfdp1_extended_+/+_(400g)	Tfdp1_extended_+/+_(1243r)	1.85164	1	0.198899	25220
chr7:126883481-126885475	Maz	0.0421325	0.0526619	0.00221878	0.00221878	Tfdp1	True	Tfdp1_extended_+/+	Tfdp1_extended_+/+_(400g)	Tfdp1_extended_+/+_(1243r)	4.63348	1	0.108687	5689
chr15:78913129-78916954	Pdxp	0.0229415	0.129527	0.00297155	0.00297155	Tfdp1	True	Tfdp1_extended_+/+	Tfdp1_extended_+/+_(400g)	Tfdp1_extended_+/+_(1243r)	4.42007	1	0.147006	8905
chr1:75124172-75125780	Retreg2	0.0501006	0.134565	0.00674179	0.00674179	Tfdp1	True	Tfdp1_extended_+/+	Tfdp1_extended_+/+_(400g)	Tfdp1_extended_+/+_(1243r)	2.73974	1	0.125082	13765
chr14:57570955-57572196	Eef1akmt1	0.108785	0.339863	0.036972	0.036972	Tfdp1	True	Tfdp1_extended_+/+	Tfdp1_extended_+/+_(400g)	Tfdp1_extended_+/+_(1243r)	7.94254	1	0.299434	167
chr18:73753735-73754832	Smad4	0.0648879	0.0724464	0.00470089	0.00470089	Tfdp1	True	Tfdp1_extended_+/+	Tfdp1_extended_+/+_(400g)	Tfdp1_extended_+/+_(1243r)	2.23766	1	0.0811213	3709
chr19:6057131-6058680	Fau	0.0626698	0.361295	0.0226423	0.0226423	Tfdp1	True	Tfdp1_extended_+/+	Tfdp1_extended_+/+_(400g)	Tfdp1_extended_+/+_(1243r)	6.663	1	0.344506	2466
chr5:125388825-125390656	Bri3bp	0.0393535	0.0828567	0.0032607	0.0032607	Tfdp1	True	Tfdp1_extended_+/+	Tfdp1_extended_+/+_(400g)	Tfdp1_extended_+/+_(1243r)	1.42784	1	0.0640057	30185
chr17:56005643-56006115	Hdgfl2	0.0380056	0.24273	0.00922512	0.00922512	Tfdp1	True	Tfdp1_extended_+/+	Tfdp1_extended_+/+_(400g)	Tfdp1_extended_+/+_(1243r)	7.25273	1	0.269061	6866
chr13:58400525-58403779	Gkap1	0.0196658	0.0577096	0.0011349	0.0011349	Tfdp1	True	Tfdp1_extended_+/+	Tfdp1_extended_+/+_(400g)	Tfdp1_extended_+/+_(1243r)	3.27717	1	0.1678	5775
chr5:140701207-140703179	Gna12	0.0594107	0.0743054	0.00441453	0.00441453	Tfdp1	True	Tfdp1_extended_+/+	Tfdp1_extended_+/+_(400g)	Tfdp1_extended_+/+_(1243r)	2.10158	1	0.0872343	16616
chr10:80832424-80833704	Sf3a2	0.0190638	0.0689877	0.00131517	0.00131517	Tfdp1	True	Tfdp1_extended_+/+	Tfdp1_extended_+/+_(400g)	Tfdp1_extended_+/+_(1243r)	2.01322	1	0.113163	27280
chr16:46494904-46499454	Nectin3	0.0296644	0.0662224	0.00196445	0.00196445	Tfdp1	True	Tfdp1_extended_+/+	Tfdp1_extended_+/+_(400g)	Tfdp1_extended_+/+_(1243r)	4.11532	1	0.22654	10459
chr4:136171377-136173705	Rpl11	0.0373062	0.521258	0.0194461	0.0194461	Tfdp1	True	Tfdp1_extended_+/+	Tfdp1_extended_+/+_(400g)	Tfdp1_extended_+/+_(1243r)	6.73796	1	0.333746	3821
chr14:14011720-14013964	Thoc7	0.0280684	0.130728	0.00366933	0.00366933	Tfdp1	True	Tfdp1_extended_+/+	Tfdp1_extended_+/+_(400g)	Tfdp1_extended_+/+_(1243r)	6.31125	1	0.230222	6104
chr18:70420076-70420798	Mbd2	0.0308909	0.176053	0.00543845	0.00543845	Tfdp1	True	Tfdp1_extended_+/+	Tfdp1_extended_+/+_(400g)	Tfdp1_extended_+/+_(1243r)	3.28604	1	0.181765	18927
chr11:98018303-98023742	Rpl19	0.0118301	0.237166	0.00280569	0.00280569	Tfdp1	True	Tfdp1_extended_+/+	Tfdp1_extended_+/+_(400g)	Tfdp1_extended_+/+_(1243r)	1.64485	1	0.23589	29491
chr7:4864992-4867305	Rpl28	0.0229641	0.226598	0.00520362	0.00520362	Tfdp1	True	Tfdp1_extended_+/+	Tfdp1_extended_+/+_(400g)	Tfdp1_extended_+/+_(1243r)	6.78505	1	0.321442	8618
chr8:94213984-94215358	Mt3	0.0161912	0.117248	0.00189838	0.00189838	Tfdp1	True	Tfdp1_extended_+/+	Tfdp1_extended_+/+_(400g)	Tfdp1_extended_+/+_(1243r)	2.72937	1	0.309022	9793
chrX:42148305-42152526	Xiap	0.160363	0.107307	0.0172081	0.0172081	Tfdp1	True	Tfdp1_extended_+/+	Tfdp1_extended_+/+_(400g)	Tfdp1_extended_+/+_(1243r)	1.40332	1	0.0766893	370
chr13:98316164-98317735	Foxd1	0.0181451	0.0963317	0.00174795	0.00174795	Tfdp1	True	Tfdp1_extended_+/+	Tfdp1_extended_+/+_(400g)	Tfdp1_extended_+/+_(1243r)	3.70138	1	0.229973	7999
chr16:17560734-17562678	Crkl	0.0349093	0.0540124	0.00188554	0.00188554	Tfdp1	True	Tfdp1_extended_+/+	Tfdp1_extended_+/+_(400g)	Tfdp1_extended_+/+_(1243r)	2.19091	1	0.106042	27399
chr7:141394755-141395293	Gatd1	0.0198049	0.165483	0.00327736	0.00327736	Tfdp1	True	Tfdp1_extended_+/+	Tfdp1_extended_+/+_(400g)	Tfdp1_extended_+/+_(1243r)	4.59312	1	0.150555	13420
chr15:88861359-88864816	Brd1	0.0208392	0.106452	0.00221837	0.00221837	Tfdp1	True	Tfdp1_extended_+/+	Tfdp1_extended_+/+_(400g)	Tfdp1_extended_+/+_(1243r)	2.93619	1	0.118692	19749
chr7:81761989-81763976	Hdgfl3	0.0267061	0.172562	0.00460847	0.00460847	Tfdp1	True	Tfdp1_extended_+/+	Tfdp1_extended_+/+_(400g)	Tfdp1_extended_+/+_(1243r)	5.75943	1	0.224686	9327
chr7:44868028-44870690	Scaf1	0.0253745	0.0719954	0.00182685	0.00182685	Tfdp1	True	Tfdp1_extended_+/+	Tfdp1_extended_+/+_(400g)	Tfdp1_extended_+/+_(1243r)	1.65946	1	0.0682895	18157
chrX:134611891-134613166	Timm8a1	0.127194	0.251704	0.0320152	0.0320152	Tfdp1	True	Tfdp1_extended_+/+	Tfdp1_extended_+/+_(400g)	Tfdp1_extended_+/+_(1243r)	1.43774	1	0.15974	2972
chr13:98365511-98367353	Foxd1	0.0624519	0.297144	0.0185572	0.0185572	Tfdp1	True	Tfdp1_extended_+/+	Tfdp1_extended_+/+_(400g)	Tfdp1_extended_+/+_(1243r)	3.70138	1	0.229973	5609
chr17:35088149-35090674	Csnk2b	0.0810746	0.168955	0.013698	0.013698	Tfdp1	True	Tfdp1_extended_+/+	Tfdp1_extended_+/+_(400g)	Tfdp1_extended_+/+_(1243r)	2.56815	1	0.116786	9402
chr14:19823153-19826286	Rtraf	0.00693334	0.317941	0.0022044	0.0022044	Tfdp1	True	Tfdp1_extended_+/+	Tfdp1_extended_+/+_(400g)	Tfdp1_extended_+/+_(1243r)	8.94616	1	0.480235	3686
chr3:95314204-95316493	Mindy1	0.0411871	0.0876599	0.00361046	0.00361046	Tfdp1	True	Tfdp1_extended_+/+	Tfdp1_extended_+/+_(400g)	Tfdp1_extended_+/+_(1243r)	2.54528	1	0.119257	14615
chr11:98037936-98038323	Rpl19	0.00520672	0.143598	0.000747677	0.000747677	Tfdp1	True	Tfdp1_extended_+/+	Tfdp1_extended_+/+_(400g)	Tfdp1_extended_+/+_(1243r)	1.64485	1	0.23589	32807
chr19:4191329-4193262	Grk2	0.0326856	0.136719	0.00446875	0.00446875	Tfdp1	True	Tfdp1_extended_+/+	Tfdp1_extended_+/+_(400g)	Tfdp1_extended_+/+_(1243r)	2.88015	1	0.117942	7566
chr4:135872763-135874548	Eloa	0.0399736	0.126658	0.00506298	0.00506298	Tfdp1	True	Tfdp1_extended_+/+	Tfdp1_extended_+/+_(400g)	Tfdp1_extended_+/+_(1243r)	1.68597	1	0.102826	22879
chrX:106185533-106188121	Pgk1	0.0964551	0.121703	0.0117389	0.0117389	Tfdp1	True	Tfdp1_extended_+/+	Tfdp1_extended_+/+_(400g)	Tfdp1_extended_+/+_(1243r)	5.50457	1	0.253841	3242
chr17:26916394-26917695	Cuta	0.107555	0.153571	0.0165175	0.0165175	Tfdp1	True	Tfdp1_extended_+/+	Tfdp1_extended_+/+_(400g)	Tfdp1_extended_+/+_(1243r)	1.42491	1	0.112243	14291
chr9:106337013-106339797	Rpl29	0.0093567	0.151312	0.00141578	0.00141578	Tfdp1	True	Tfdp1_extended_+/+	Tfdp1_extended_+/+_(400g)	Tfdp1_extended_+/+_(1243r)	6.15489	1	0.313705	10462
chr5:135167796-135169591	Bud23	0.0191258	0.124937	0.00238953	0.00238953	Tfdp1	True	Tfdp1_extended_+/+	Tfdp1_extended_+/+_(400g)	Tfdp1_extended_+/+_(1243r)	6.78917	1	0.253432	2853
chr17:34646552-34647907	Pbx2	0.0404019	0.150999	0.00610063	0.00610063	Tfdp1	True	Tfdp1_extended_+/+	Tfdp1_extended_+/+_(400g)	Tfdp1_extended_+/+_(1243r)	7.43768	1	0.16919	4893
chr19:9991073-9993911	Fth1	0.0648609	0.26444	0.0171518	0.0171518	Tfdp1	True	Tfdp1_extended_+/+	Tfdp1_extended_+/+_(400g)	Tfdp1_extended_+/+_(1243r)	5.26577	1	0.315339	2403
chr7:45394842-45396638	Snrnp70	0.103391	0.185402	0.0191689	0.0191689	Tfdp1	True	Tfdp1_extended_+/+	Tfdp1_extended_+/+_(400g)	Tfdp1_extended_+/+_(1243r)	4.79336	1	0.124316	4111
chr7:141394755-141395293	Rplp2	0.0598314	0.544971	0.0326064	0.0326064	Tfdp1	True	Tfdp1_extended_+/+	Tfdp1_extended_+/+_(400g)	Tfdp1_extended_+/+_(1243r)	5.2376	1	0.352635	6446
chr8:84952810-84953061	Trir	0.0625679	0.299113	0.0187148	0.0187148	Tfdp1	True	Tfdp1_extended_+/+	Tfdp1_extended_+/+_(400g)	Tfdp1_extended_+/+_(1243r)	8.43045	1	0.336687	2298
chr2:73891411-73893887	Atp5g3	0.0415985	0.0999921	0.00415952	0.00415952	Tfdp1	True	Tfdp1_extended_+/+	Tfdp1_extended_+/+_(400g)	Tfdp1_extended_+/+_(1243r)	3.15518	1	0.121864	3089
chr12:70937011-70938725	Psma3	0.0673069	0.148022	0.00996288	0.00996288	Tfdp1	True	Tfdp1_extended_+/+	Tfdp1_extended_+/+_(400g)	Tfdp1_extended_+/+_(1243r)	2.38788	1	0.102549	4464
chr11:119990752-119991931	Ndufaf8	0.0526056	0.259788	0.0136663	0.0136663	Tfdp1	True	Tfdp1_extended_+/+	Tfdp1_extended_+/+_(400g)	Tfdp1_extended_+/+_(1243r)	9.39753	1	0.324117	2609
chr5:147133474-147135621	Polr1d	0.0289291	0.160274	0.00463659	0.00463659	Tfdp1	True	Tfdp1_extended_+/+	Tfdp1_extended_+/+_(400g)	Tfdp1_extended_+/+_(1243r)	4.56014	1	0.186316	10691
chr5:65335022-65336340	Rpl9	0.172115	0.632248	0.108819	0.108819	Tfdp1	True	Tfdp1_extended_+/+	Tfdp1_extended_+/+_(400g)	Tfdp1_extended_+/+_(1243r)	3.90997	1	0.328708	199
chr11:3408204-3409840	Selenom	0.0682942	0.183684	0.0125445	0.0125445	Tfdp1	True	Tfdp1_extended_+/+	Tfdp1_extended_+/+_(400g)	Tfdp1_extended_+/+_(1243r)	3.1873	1	0.198296	2006
chr3:116807469-116808957	Mfsd14a	0.0448678	0.169111	0.00758763	0.00758763	Tfdp1	True	Tfdp1_extended_+/+	Tfdp1_extended_+/+_(400g)	Tfdp1_extended_+/+_(1243r)	4.89575	1	0.198567	1060
chr7:98702279-98704058	Thap12	0.0569314	0.201478	0.0114704	0.0114704	Tfdp1	True	Tfdp1_extended_+/+	Tfdp1_extended_+/+_(400g)	Tfdp1_extended_+/+_(1243r)	6.53987	1	0.267978	2033
chr11:121387332-121389080	Foxk2	0.0768748	0.0856595	0.00658505	0.00658505	Tfdp1	True	Tfdp1_extended_+/+	Tfdp1_extended_+/+_(400g)	Tfdp1_extended_+/+_(1243r)	2.30314	1	0.0751498	14757
chr17:23725671-23727462	Elob	0.0239009	0.424237	0.0101396	0.0101396	Tfdp1	True	Tfdp1_extended_+/+	Tfdp1_extended_+/+_(400g)	Tfdp1_extended_+/+_(1243r)	10.5517	1	0.497831	927
chr11:59207717-59209841	Arf1	0.0787822	0.285213	0.0224697	0.0224697	Tfdp1	True	Tfdp1_extended_+/+	Tfdp1_extended_+/+_(400g)	Tfdp1_extended_+/+_(1243r)	1.38195	1	0.103328	17226
chr15:59314118-59316907	Washc5	0.0673194	0.0815178	0.00548773	0.00548773	Tfdp1	True	Tfdp1_extended_+/+	Tfdp1_extended_+/+_(400g)	Tfdp1_extended_+/+_(1243r)	1.71315	1	0.131393	5763
chr10:80431677-80434670	Mex3d	0.0228056	0.0617471	0.00140818	0.00140818	Tfdp1	True	Tfdp1_extended_+/+	Tfdp1_extended_+/+_(400g)	Tfdp1_extended_+/+_(1243r)	2.59858	1	0.0803178	8653
chr19:5963589-5965813	Fau	0.0146175	0.125246	0.00183079	0.00183079	Tfdp1	True	Tfdp1_extended_+/+	Tfdp1_extended_+/+_(400g)	Tfdp1_extended_+/+_(1243r)	6.663	1	0.344506	3971
chr14:13959724-13962266	Thoc7	0.0248768	0.0630955	0.00156961	0.00156961	Tfdp1	True	Tfdp1_extended_+/+	Tfdp1_extended_+/+_(400g)	Tfdp1_extended_+/+_(1243r)	6.31125	1	0.230222	2924
chr11:115535115-115537255	Jpt1	0.0295059	0.502857	0.0148372	0.0148372	Tfdp1	True	Tfdp1_extended_+/+	Tfdp1_extended_+/+_(400g)	Tfdp1_extended_+/+_(1243r)	9.19834	1	0.416978	367
chr15:76656048-76657653	Vps28	0.0750974	0.430584	0.0323357	0.0323357	Tfdp1	True	Tfdp1_extended_+/+	Tfdp1_extended_+/+_(400g)	Tfdp1_extended_+/+_(1243r)	6.59889	1	0.292747	3791
chr11:115563363-115565059	Kctd2	0.0112626	0.0730823	0.000823099	0.000823099	Tfdp1	True	Tfdp1_extended_+/+	Tfdp1_extended_+/+_(400g)	Tfdp1_extended_+/+_(1243r)	2.99438	1	0.0958865	24634
chr13:98353600-98356361	Btf3	0.0102012	0.278737	0.00284344	0.00284344	Tfdp1	True	Tfdp1_extended_+/+	Tfdp1_extended_+/+_(400g)	Tfdp1_extended_+/+_(1243r)	4.99456	1	0.285556	14061
chr19:9898727-9900237	Fth1	0.0652296	0.314767	0.0205321	0.0205321	Tfdp1	True	Tfdp1_extended_+/+	Tfdp1_extended_+/+_(400g)	Tfdp1_extended_+/+_(1243r)	5.26577	1	0.315339	5113
chr8:95632838-95634145	Csnk2a2	0.0483748	0.157756	0.00763141	0.00763141	Tfdp1	True	Tfdp1_extended_+/+	Tfdp1_extended_+/+_(400g)	Tfdp1_extended_+/+_(1243r)	5.10303	1	0.176476	2367
chr14:54553317-54555003	Psmb5	0.0150836	0.25641	0.00386759	0.00386759	Tfdp1	True	Tfdp1_extended_+/+	Tfdp1_extended_+/+_(400g)	Tfdp1_extended_+/+_(1243r)	3.18127	1	0.159428	7144
chr2:180272465-180274378	Rps21	0.0412547	0.370035	0.0152657	0.0152657	Tfdp1	True	Tfdp1_extended_+/+	Tfdp1_extended_+/+_(400g)	Tfdp1_extended_+/+_(1243r)	9.10543	1	0.440977	256
chr8:85059450-85060820	Trir	0.0113217	0.117258	0.00132756	0.00132756	Tfdp1	True	Tfdp1_extended_+/+	Tfdp1_extended_+/+_(400g)	Tfdp1_extended_+/+_(1243r)	8.43045	1	0.336687	5724
chr13:55444032-55446868	Prelid1	0.0467723	0.143357	0.00670515	0.00670515	Tfdp1	True	Tfdp1_extended_+/+	Tfdp1_extended_+/+_(400g)	Tfdp1_extended_+/+_(1243r)	1.62284	1	0.104539	18073
chr8:84989291-84991574	Trir	0.0157838	0.211081	0.00333165	0.00333165	Tfdp1	True	Tfdp1_extended_+/+	Tfdp1_extended_+/+_(400g)	Tfdp1_extended_+/+_(1243r)	8.43045	1	0.336687	5909
chr11:6527871-6529410	Ppia	0.0239184	0.235602	0.00563522	0.00563522	Tfdp1	True	Tfdp1_extended_+/+	Tfdp1_extended_+/+_(400g)	Tfdp1_extended_+/+_(1243r)	3.35239	1	0.34202	21979
chr11:48815859-48819171	Rack1	0.0340418	0.374848	0.0127605	0.0127605	Tfdp1	True	Tfdp1_extended_+/+	Tfdp1_extended_+/+_(400g)	Tfdp1_extended_+/+_(1243r)	10.3303	1	0.471482	1086
chr13:98262409-98264306	Btf3	0.0450686	0.316801	0.0142778	0.0142778	Tfdp1	True	Tfdp1_extended_+/+	Tfdp1_extended_+/+_(400g)	Tfdp1_extended_+/+_(1243r)	4.99456	1	0.285556	5415
chr2:156179069-156181543	Scand1	0.0220435	0.164072	0.00361671	0.00361671	Tfdp1	True	Tfdp1_extended_+/+	Tfdp1_extended_+/+_(400g)	Tfdp1_extended_+/+_(1243r)	1.56868	1	0.0925722	33084
chr7:45641556-45641847	Rpl18	0.0131448	0.34076	0.00447921	0.00447921	Tfdp1	True	Tfdp1_extended_+/+	Tfdp1_extended_+/+_(400g)	Tfdp1_extended_+/+_(1243r)	6.28742	1	0.368645	8046
chr19:6940635-6943127	Trmt112	0.0250971	0.221273	0.00555333	0.00555333	Tfdp1	True	Tfdp1_extended_+/+	Tfdp1_extended_+/+_(400g)	Tfdp1_extended_+/+_(1243r)	5.03232	1	0.258303	14593
chr19:9989445-9989932	Fth1	0.0134347	0.172895	0.00232278	0.00232278	Tfdp1	True	Tfdp1_extended_+/+	Tfdp1_extended_+/+_(400g)	Tfdp1_extended_+/+_(1243r)	5.26577	1	0.315339	14393
chr11:3648193-3650098	Selenom	0.0334939	0.0605971	0.00202963	0.00202963	Tfdp1	True	Tfdp1_extended_+/+	Tfdp1_extended_+/+_(400g)	Tfdp1_extended_+/+_(1243r)	3.1873	1	0.198296	12694
chr4:135854777-135857999	Eloa	0.0285469	0.0692134	0.00197583	0.00197583	Tfdp1	True	Tfdp1_extended_+/+	Tfdp1_extended_+/+_(400g)	Tfdp1_extended_+/+_(1243r)	1.68597	1	0.102826	13265
chr7:81945322-81945856	Hdgfl3	0.008033	0.0793301	0.000637259	0.000637259	Tfdp1	True	Tfdp1_extended_+/+	Tfdp1_extended_+/+_(400g)	Tfdp1_extended_+/+_(1243r)	5.75943	1	0.224686	11754
chr1:16617858-16620039	Eloc	0.0380987	0.284477	0.0108382	0.0108382	Tfdp1	True	Tfdp1_extended_+/+	Tfdp1_extended_+/+_(400g)	Tfdp1_extended_+/+_(1243r)	9.16989	1	0.488708	2915
chr13:98501005-98505734	Foxd1	0.06841	0.288624	0.0197448	0.0197448	Tfdp1	True	Tfdp1_extended_+/+	Tfdp1_extended_+/+_(400g)	Tfdp1_extended_+/+_(1243r)	3.70138	1	0.229973	10703
chr12:70974092-70976100	Timm9	0.143467	0.172156	0.0246988	0.0246988	Tfdp1	True	Tfdp1_extended_+/+	Tfdp1_extended_+/+_(400g)	Tfdp1_extended_+/+_(1243r)	3.31026	1	0.106757	3673
chr8:13337808-13340062	Tfdp1	0.0493622	0.0735042	0.00362833	0.00362833	Tfdp1	True	Tfdp1_extended_+/+	Tfdp1_extended_+/+_(400g)	Tfdp1_extended_+/+_(1243r)	16.7697	1	1	63
chr17:35162616-35167147	Ddx39b	0.0121374	0.146774	0.00178145	0.00178145	Tfdp1	True	Tfdp1_extended_+/+	Tfdp1_extended_+/+_(400g)	Tfdp1_extended_+/+_(1243r)	3.18069	1	0.227062	20310
chr11:121353460-121355375	Foxk2	0.0869663	0.104128	0.00905567	0.00905567	Tfdp1	True	Tfdp1_extended_+/+	Tfdp1_extended_+/+_(400g)	Tfdp1_extended_+/+_(1243r)	2.30314	1	0.0751498	5983
chr18:67204343-67206361	Chmp1b	0.0303004	0.0850113	0.00257588	0.00257588	Tfdp1	True	Tfdp1_extended_+/+	Tfdp1_extended_+/+_(400g)	Tfdp1_extended_+/+_(1243r)	4.18556	1	0.138675	17869
chr16:59598964-59601590	Riox2	0.0991543	0.110892	0.0109954	0.0109954	Tfdp1	True	Tfdp1_extended_+/+	Tfdp1_extended_+/+_(400g)	Tfdp1_extended_+/+_(1243r)	4.35575	1	0.187587	460
chr5:124482438-124484400	Kmt5a	0.0368005	0.219226	0.00806762	0.00806762	Tfdp1	True	Tfdp1_extended_+/+	Tfdp1_extended_+/+_(400g)	Tfdp1_extended_+/+_(1243r)	8.77134	1	0.275111	2620
chr14:54516552-54518389	Psmb5	0.0364288	0.334824	0.0121972	0.0121972	Tfdp1	True	Tfdp1_extended_+/+	Tfdp1_extended_+/+_(400g)	Tfdp1_extended_+/+_(1243r)	3.18127	1	0.159428	15624
chr4:41134428-41137313	Ube2r2	0.0833524	0.168467	0.0140421	0.0140421	Tfdp1	True	Tfdp1_extended_+/+	Tfdp1_extended_+/+_(400g)	Tfdp1_extended_+/+_(1243r)	3.15112	1	0.125774	2804
chr2:30065692-30067806	Spout1	0.0328501	0.128151	0.00420976	0.00420976	Tfdp1	True	Tfdp1_extended_+/+	Tfdp1_extended_+/+_(400g)	Tfdp1_extended_+/+_(1243r)	4.07423	1	0.171219	5864
chr7:97370730-97372249	Ndufc2	0.140111	0.281785	0.0394812	0.0394812	Tfdp1	True	Tfdp1_extended_+/+	Tfdp1_extended_+/+_(400g)	Tfdp1_extended_+/+_(1243r)	4.1877	1	0.192194	2435
chr2:72474808-72477326	Map3k20	0.0232614	0.0554677	0.00129026	0.00129026	Tfdp1	True	Tfdp1_extended_+/+	Tfdp1_extended_+/+_(400g)	Tfdp1_extended_+/+_(1243r)	1.60168	1	0.12761	14507
chr10:128747210-128749210	Rps26	0.0344056	0.368107	0.0126649	0.0126649	Tfdp1	True	Tfdp1_extended_+/+	Tfdp1_extended_+/+_(400g)	Tfdp1_extended_+/+_(1243r)	4.06254	1	0.370015	3445
chr9:78526792-78528737	Eef1a1	0.037641	0.367846	0.0138461	0.0138461	Tfdp1	True	Tfdp1_extended_+/+	Tfdp1_extended_+/+_(400g)	Tfdp1_extended_+/+_(1243r)	1.91652	1	0.206728	21955
chr11:83442538-83443533	Taf15	0.0496084	0.0880479	0.00436791	0.00436791	Tfdp1	True	Tfdp1_extended_+/+	Tfdp1_extended_+/+_(400g)	Tfdp1_extended_+/+_(1243r)	2.43147	1	0.108275	5920
chr10:80039089-80040354	Atp5d	0.0266206	0.213407	0.00568103	0.00568103	Tfdp1	True	Tfdp1_extended_+/+	Tfdp1_extended_+/+_(400g)	Tfdp1_extended_+/+_(1243r)	2.85266	1	0.141179	25247
chr9:106891148-106893034	Dcaf1	0.111699	0.128461	0.014349	0.014349	Tfdp1	True	Tfdp1_extended_+/+	Tfdp1_extended_+/+_(400g)	Tfdp1_extended_+/+_(1243r)	3.5627	1	0.145409	5400
chr11:120672394-120674124	Alyref	0.0206893	0.393342	0.00813798	0.00813798	Tfdp1	True	Tfdp1_extended_+/+	Tfdp1_extended_+/+_(400g)	Tfdp1_extended_+/+_(1243r)	11.0966	1	0.442654	1156
chr17:56183070-56184489	Hdgfl2	0.0252548	0.163152	0.00412038	0.00412038	Tfdp1	True	Tfdp1_extended_+/+	Tfdp1_extended_+/+_(400g)	Tfdp1_extended_+/+_(1243r)	7.25273	1	0.269061	4627
chr10:80264193-80265635	Atp5d	0.0300513	0.221951	0.00666991	0.00666991	Tfdp1	True	Tfdp1_extended_+/+	Tfdp1_extended_+/+_(400g)	Tfdp1_extended_+/+_(1243r)	2.85266	1	0.141179	3439
chr3:89176755-89178475	Krtcap2	0.0252636	0.10107	0.00255338	0.00255338	Tfdp1	True	Tfdp1_extended_+/+	Tfdp1_extended_+/+_(400g)	Tfdp1_extended_+/+_(1243r)	3.97049	1	0.218647	5522
chr7:90475249-90477363	Crebzf	0.0785099	0.0687786	0.00539981	0.00539981	Tfdp1	True	Tfdp1_extended_+/+	Tfdp1_extended_+/+_(400g)	Tfdp1_extended_+/+_(1243r)	3.64223	1	0.107508	5831
chr14:54685545-54687618	Psmb5	0.0101981	0.242748	0.00247558	0.00247558	Tfdp1	True	Tfdp1_extended_+/+	Tfdp1_extended_+/+_(400g)	Tfdp1_extended_+/+_(1243r)	3.18127	1	0.159428	16851
chr10:128535949-128537049	Rps26	0.0539344	0.435157	0.0234699	0.0234699	Tfdp1	True	Tfdp1_extended_+/+	Tfdp1_extended_+/+_(400g)	Tfdp1_extended_+/+_(1243r)	4.06254	1	0.370015	4927
chr7:45524720-45527177	Snrnp70	0.0170244	0.0910396	0.0015499	0.0015499	Tfdp1	True	Tfdp1_extended_+/+	Tfdp1_extended_+/+_(400g)	Tfdp1_extended_+/+_(1243r)	4.79336	1	0.124316	16609
chr2:154568030-154570943	Chmp4b	0.0469154	0.124972	0.00586309	0.00586309	Tfdp1	True	Tfdp1_extended_+/+	Tfdp1_extended_+/+_(400g)	Tfdp1_extended_+/+_(1243r)	1.67423	1	0.0943894	10054
chr2:152723619-152724600	Mcts2	0.0229654	0.0546928	0.00125604	0.00125604	Tfdp1	True	Tfdp1_extended_+/+	Tfdp1_extended_+/+_(400g)	Tfdp1_extended_+/+_(1243r)	2.07639	1	0.0943965	10952
chr9:50527851-50529248	Pts	0.0381794	0.0515311	0.00196743	0.00196743	Tfdp1	True	Tfdp1_extended_+/+	Tfdp1_extended_+/+_(400g)	Tfdp1_extended_+/+_(1243r)	2.86185	1	0.0830357	8531
chr3:89195931-89197191	Krtcap2	0.042677	0.240364	0.010258	0.010258	Tfdp1	True	Tfdp1_extended_+/+	Tfdp1_extended_+/+_(400g)	Tfdp1_extended_+/+_(1243r)	3.97049	1	0.218647	14745
chr2:160871953-160873892	Top1	0.0297779	0.342425	0.0101967	0.0101967	Tfdp1	True	Tfdp1_extended_+/+	Tfdp1_extended_+/+_(400g)	Tfdp1_extended_+/+_(1243r)	4.27429	1	0.200696	1015
chr18:70529365-70530903	Mbd2	0.0411191	0.181218	0.00745153	0.00745153	Tfdp1	True	Tfdp1_extended_+/+	Tfdp1_extended_+/+_(400g)	Tfdp1_extended_+/+_(1243r)	3.28604	1	0.181765	2659
chr4:41567728-41570263	Nudt2	0.0154989	0.0891696	0.00138203	0.00138203	Tfdp1	True	Tfdp1_extended_+/+	Tfdp1_extended_+/+_(400g)	Tfdp1_extended_+/+_(1243r)	6.50244	1	0.207124	8513
chr5:129778777-129779910	Nipsnap2	0.0391323	0.11022	0.00431316	0.00431316	Tfdp1	True	Tfdp1_extended_+/+	Tfdp1_extended_+/+_(400g)	Tfdp1_extended_+/+_(1243r)	3.39639	1	0.170169	10343
chr4:134557552-134559239	Selenon	0.0167612	0.083856	0.00140553	0.00140553	Tfdp1	True	Tfdp1_extended_+/+	Tfdp1_extended_+/+_(400g)	Tfdp1_extended_+/+_(1243r)	2.78162	1	0.138132	18350
chr16:17404892-17406898	Crkl	0.0459531	0.0876587	0.00402819	0.00402819	Tfdp1	True	Tfdp1_extended_+/+	Tfdp1_extended_+/+_(400g)	Tfdp1_extended_+/+_(1243r)	2.19091	1	0.106042	20350
chr15:89139756-89142464	Selenoo	0.0663291	0.0601309	0.00398843	0.00398843	Tfdp1	True	Tfdp1_extended_+/+	Tfdp1_extended_+/+_(400g)	Tfdp1_extended_+/+_(1243r)	3.15021	1	0.112519	8713
chr17:24959074-24961391	Jpt2	0.0363016	0.126086	0.00457712	0.00457712	Tfdp1	True	Tfdp1_extended_+/+	Tfdp1_extended_+/+_(400g)	Tfdp1_extended_+/+_(1243r)	5.41284	1	0.286412	4459
chr7:25314566-25317915	Gsk3a	0.0290475	0.166235	0.00482871	0.00482871	Tfdp1	True	Tfdp1_extended_+/+	Tfdp1_extended_+/+_(400g)	Tfdp1_extended_+/+_(1243r)	6.43268	1	0.178343	6204
chr13:58273056-58275396	Hnrnpa0	0.0612949	0.149617	0.00917079	0.00917079	Tfdp1	True	Tfdp1_extended_+/+	Tfdp1_extended_+/+_(400g)	Tfdp1_extended_+/+_(1243r)	3.94213	1	0.15625	9994
chr18:73814589-73817012	Smad4	0.0929843	0.0562729	0.00523249	0.00523249	Tfdp1	True	Tfdp1_extended_+/+	Tfdp1_extended_+/+_(400g)	Tfdp1_extended_+/+_(1243r)	2.23766	1	0.0811213	6323
chr11:31671198-31672611	Bod1	0.0883386	0.272154	0.0240417	0.0240417	Tfdp1	True	Tfdp1_extended_+/+	Tfdp1_extended_+/+_(400g)	Tfdp1_extended_+/+_(1243r)	2.69197	1	0.138498	1262
chr12:59066025-59067903	Mia2	0.0730531	0.139118	0.010163	0.010163	Tfdp1	True	Tfdp1_extended_+/+	Tfdp1_extended_+/+_(400g)	Tfdp1_extended_+/+_(1243r)	3.44854	1	0.176157	7549
chr8:95330768-95333055	Csnk2a2	0.0289678	0.132986	0.00385232	0.00385232	Tfdp1	True	Tfdp1_extended_+/+	Tfdp1_extended_+/+_(400g)	Tfdp1_extended_+/+_(1243r)	5.10303	1	0.176476	13939
chr7:4704986-4705575	Rpl28	0.023972	0.41362	0.00991529	0.00991529	Tfdp1	True	Tfdp1_extended_+/+	Tfdp1_extended_+/+_(400g)	Tfdp1_extended_+/+_(1243r)	6.78505	1	0.321442	6380
chr17:25867784-25869398	Mettl26	0.0275866	0.178413	0.00492182	0.00492182	Tfdp1	True	Tfdp1_extended_+/+	Tfdp1_extended_+/+_(400g)	Tfdp1_extended_+/+_(1243r)	7.16359	1	0.243246	5193
chr15:5241591-5245033	Rpl37	0.0166141	0.136747	0.00227193	0.00227193	Tfdp1	True	Tfdp1_extended_+/+	Tfdp1_extended_+/+_(400g)	Tfdp1_extended_+/+_(1243r)	4.53029	1	0.358595	11531
chr2:30133120-30134916	Spout1	0.024342	0.0738702	0.00179815	0.00179815	Tfdp1	True	Tfdp1_extended_+/+	Tfdp1_extended_+/+_(400g)	Tfdp1_extended_+/+_(1243r)	4.07423	1	0.171219	14210
chr11:52395613-52398049	Vdac1	0.0466369	0.141366	0.0065929	0.0065929	Tfdp1	True	Tfdp1_extended_+/+	Tfdp1_extended_+/+_(400g)	Tfdp1_extended_+/+_(1243r)	3.7551	1	0.119798	17268
chr15:82243583-82245087	Srebf2	0.0498507	0.121696	0.00606662	0.00606662	Tfdp1	True	Tfdp1_extended_+/+	Tfdp1_extended_+/+_(400g)	Tfdp1_extended_+/+_(1243r)	3.69115	1	0.0995939	7683
chr15:90223505-90225622	Alg10b	0.177116	0.109193	0.0193398	0.0193398	Tfdp1	True	Tfdp1_extended_+/+	Tfdp1_extended_+/+_(400g)	Tfdp1_extended_+/+_(1243r)	2.0368	1	0.0716699	1673
chr19:44930183-44932042	Slf2	0.0172301	0.0653196	0.00112546	0.00112546	Tfdp1	True	Tfdp1_extended_+/+	Tfdp1_extended_+/+_(400g)	Tfdp1_extended_+/+_(1243r)	3.27774	1	0.152857	8716
chr17:24653756-24654626	Rps2	0.0240845	0.542192	0.0130584	0.0130584	Tfdp1	True	Tfdp1_extended_+/+	Tfdp1_extended_+/+_(400g)	Tfdp1_extended_+/+_(1243r)	6.81516	1	0.389058	8643
chr5:129786441-129787995	Nipsnap2	0.0359741	0.13063	0.00469928	0.00469928	Tfdp1	True	Tfdp1_extended_+/+	Tfdp1_extended_+/+_(400g)	Tfdp1_extended_+/+_(1243r)	3.39639	1	0.170169	19265
chr3:95433653-95435264	Mindy1	0.0562623	0.128838	0.00724874	0.00724874	Tfdp1	True	Tfdp1_extended_+/+	Tfdp1_extended_+/+_(400g)	Tfdp1_extended_+/+_(1243r)	2.54528	1	0.119257	12545
chr9:108165120-108165592	Rhoa	0.0618757	0.277843	0.0171917	0.0171917	Tfdp1	True	Tfdp1_extended_+/+	Tfdp1_extended_+/+_(400g)	Tfdp1_extended_+/+_(1243r)	4.13295	1	0.21972	5100
chr14:18326506-18328222	Rpl15	0.0654227	0.148369	0.0097067	0.0097067	Tfdp1	True	Tfdp1_extended_+/+	Tfdp1_extended_+/+_(400g)	Tfdp1_extended_+/+_(1243r)	2.81607	1	0.241839	12925
chr10:88200622-88202033	Washc3	0.0355499	0.0792694	0.00281802	0.00281802	Tfdp1	True	Tfdp1_extended_+/+	Tfdp1_extended_+/+_(400g)	Tfdp1_extended_+/+_(1243r)	5.04714	1	0.207547	11130
chr7:44969841-44971369	Scaf1	0.0321039	0.0697064	0.00223785	0.00223785	Tfdp1	True	Tfdp1_extended_+/+	Tfdp1_extended_+/+_(400g)	Tfdp1_extended_+/+_(1243r)	1.65946	1	0.0682895	26241
chr4:129247782-129249463	Zbtb8os	0.0256645	0.0635738	0.00163159	0.00163159	Tfdp1	True	Tfdp1_extended_+/+	Tfdp1_extended_+/+_(400g)	Tfdp1_extended_+/+_(1243r)	2.68512	1	0.0940574	17078
chr14:29977952-29979388	Selenok	0.0995257	0.532658	0.0530132	0.0530132	Tfdp1	True	Tfdp1_extended_+/+	Tfdp1_extended_+/+_(400g)	Tfdp1_extended_+/+_(1243r)	11.2703	1	0.403755	308
chr6:125190926-125192999	Gapdh	0.017275	0.315177	0.00544468	0.00544468	Tfdp1	True	Tfdp1_extended_+/+	Tfdp1_extended_+/+_(400g)	Tfdp1_extended_+/+_(1243r)	7.31495	1	0.392001	6393
chr13:98365511-98367353	Btf3	0.0181805	0.243431	0.0044257	0.0044257	Tfdp1	True	Tfdp1_extended_+/+	Tfdp1_extended_+/+_(400g)	Tfdp1_extended_+/+_(1243r)	4.99456	1	0.285556	10034
chr12:65072781-65076515	Togaram1	0.107223	0.0718508	0.00770404	0.00770404	Tfdp1	True	Tfdp1_extended_+/+	Tfdp1_extended_+/+_(400g)	Tfdp1_extended_+/+_(1243r)	1.61074	1	0.0858502	1870
chr14:57825591-57827482	Mrpl57	0.0375504	0.0582729	0.00218817	0.00218817	Tfdp1	True	Tfdp1_extended_+/+	Tfdp1_extended_+/+_(400g)	Tfdp1_extended_+/+_(1243r)	1.59504	1	0.0709253	24754
chr11:120149715-120152009	Ndufaf8	0.04907	0.300665	0.0147536	0.0147536	Tfdp1	True	Tfdp1_extended_+/+	Tfdp1_extended_+/+_(400g)	Tfdp1_extended_+/+_(1243r)	9.39753	1	0.324117	523
chr11:120726688-120727735	Alyref	0.0202107	0.401083	0.00810614	0.00810614	Tfdp1	True	Tfdp1_extended_+/+	Tfdp1_extended_+/+_(400g)	Tfdp1_extended_+/+_(1243r)	11.0966	1	0.442654	1996
chr10:79801647-79804978	Cdc34	0.0547355	0.104336	0.00571086	0.00571086	Tfdp1	True	Tfdp1_extended_+/+	Tfdp1_extended_+/+_(400g)	Tfdp1_extended_+/+_(1243r)	1.46319	1	0.0928709	26999
chr1:74396923-74398671	Cnot9	0.0497142	0.103646	0.0051527	0.0051527	Tfdp1	True	Tfdp1_extended_+/+	Tfdp1_extended_+/+_(400g)	Tfdp1_extended_+/+_(1243r)	2.30519	1	0.115005	9780
chr6:50108993-50111376	Gsdme	0.0557516	0.150823	0.00840864	0.00840864	Tfdp1	True	Tfdp1_extended_+/+	Tfdp1_extended_+/+_(400g)	Tfdp1_extended_+/+_(1243r)	6.64569	1	0.239829	1209
chr9:65743832-65745593	Pclaf	0.0242726	0.1182	0.00286902	0.00286902	Tfdp1	True	Tfdp1_extended_+/+	Tfdp1_extended_+/+_(400g)	Tfdp1_extended_+/+_(1243r)	10.9036	1	0.555605	2581
chr3:86141383-86143396	Rps3a1	0.0242785	0.236296	0.00573692	0.00573692	Tfdp1	True	Tfdp1_extended_+/+	Tfdp1_extended_+/+_(400g)	Tfdp1_extended_+/+_(1243r)	7.82234	1	0.385816	1783
chr17:56078726-56081872	Hdgfl2	0.0238084	0.196475	0.00467776	0.00467776	Tfdp1	True	Tfdp1_extended_+/+	Tfdp1_extended_+/+_(400g)	Tfdp1_extended_+/+_(1243r)	7.25273	1	0.269061	7722
chr13:59734386-59735662	Golm1	0.0584164	0.131807	0.00769966	0.00769966	Tfdp1	True	Tfdp1_extended_+/+	Tfdp1_extended_+/+_(400g)	Tfdp1_extended_+/+_(1243r)	2.09626	1	0.113124	16456
chr2:174415316-174416577	Prelid3b	0.0587714	0.300304	0.0176493	0.0176493	Tfdp1	True	Tfdp1_extended_+/+	Tfdp1_extended_+/+_(400g)	Tfdp1_extended_+/+_(1243r)	8.67467	1	0.308453	3723
chr8:70526808-70528668	Rex1bd	0.0366938	0.351433	0.0128954	0.0128954	Tfdp1	True	Tfdp1_extended_+/+	Tfdp1_extended_+/+_(400g)	Tfdp1_extended_+/+_(1243r)	10.3454	1	0.336214	1426
chr5:124247982-124250742	Arl6ip4	0.0174063	0.0547198	0.000952467	0.000952467	Tfdp1	True	Tfdp1_extended_+/+	Tfdp1_extended_+/+_(400g)	Tfdp1_extended_+/+_(1243r)	3.12562	1	0.127646	6657
chr14:79586650-79588341	Sugt1	0.0308442	0.0815776	0.0025162	0.0025162	Tfdp1	True	Tfdp1_extended_+/+	Tfdp1_extended_+/+_(400g)	Tfdp1_extended_+/+_(1243r)	2.90458	1	0.100262	9207
chr7:12926710-12928874	Ube2m	0.05591	0.238355	0.0133264	0.0133264	Tfdp1	True	Tfdp1_extended_+/+	Tfdp1_extended_+/+_(400g)	Tfdp1_extended_+/+_(1243r)	9.99662	1	0.377543	1676
chr7:45123130-45125611	Scaf1	0.0367266	0.0917408	0.00336933	0.00336933	Tfdp1	True	Tfdp1_extended_+/+	Tfdp1_extended_+/+_(400g)	Tfdp1_extended_+/+_(1243r)	1.65946	1	0.0682895	13829
chr9:121709762-121711129	Ss18l2	0.0352403	0.357249	0.0125895	0.0125895	Tfdp1	True	Tfdp1_extended_+/+	Tfdp1_extended_+/+_(400g)	Tfdp1_extended_+/+_(1243r)	6.83044	1	0.274492	4884
chr9:78377697-78379384	Eef1a1	0.010637	0.221164	0.00235252	0.00235252	Tfdp1	True	Tfdp1_extended_+/+	Tfdp1_extended_+/+_(400g)	Tfdp1_extended_+/+_(1243r)	1.91652	1	0.206728	28162
chr18:73701776-73704562	Smad4	0.0615118	0.0903816	0.00555954	0.00555954	Tfdp1	True	Tfdp1_extended_+/+	Tfdp1_extended_+/+_(400g)	Tfdp1_extended_+/+_(1243r)	2.23766	1	0.0811213	2238
chr11:97765949-97767181	Rpl23	0.115408	0.582233	0.0671943	0.0671943	Tfdp1	True	Tfdp1_extended_+/+	Tfdp1_extended_+/+_(400g)	Tfdp1_extended_+/+_(1243r)	7.18665	1	0.359166	1695
chr5:129907456-129909480	Chchd2	0.0274138	0.357232	0.00979309	0.00979309	Tfdp1	True	Tfdp1_extended_+/+	Tfdp1_extended_+/+_(400g)	Tfdp1_extended_+/+_(1243r)	7.8524	1	0.327836	4135
chr1:92736591-92738812	Gpc1	0.0278569	0.0761688	0.00212182	0.00212182	Tfdp1	True	Tfdp1_extended_+/+	Tfdp1_extended_+/+_(400g)	Tfdp1_extended_+/+_(1243r)	1.77039	1	0.102918	31166
chr5:121284846-121285068	Rpl6	0.0104174	0.377955	0.00393729	0.00393729	Tfdp1	True	Tfdp1_extended_+/+	Tfdp1_extended_+/+_(400g)	Tfdp1_extended_+/+_(1243r)	5.26918	1	0.350518	10042
chr9:121718156-121720572	Ss18l2	0.0147018	0.296435	0.00435813	0.00435813	Tfdp1	True	Tfdp1_extended_+/+	Tfdp1_extended_+/+_(400g)	Tfdp1_extended_+/+_(1243r)	6.83044	1	0.274492	8808
chr4:136142249-136148865	Rpl11	0.0344343	0.480531	0.0165467	0.0165467	Tfdp1	True	Tfdp1_extended_+/+	Tfdp1_extended_+/+_(400g)	Tfdp1_extended_+/+_(1243r)	6.73796	1	0.333746	4583
chr7:45567660-45568984	Rpl18	0.0146139	0.393685	0.00575326	0.00575326	Tfdp1	True	Tfdp1_extended_+/+	Tfdp1_extended_+/+_(400g)	Tfdp1_extended_+/+_(1243r)	6.28742	1	0.368645	10702
chr12:70974092-70976100	Psma3	0.104155	0.177321	0.0184689	0.0184689	Tfdp1	True	Tfdp1_extended_+/+	Tfdp1_extended_+/+_(400g)	Tfdp1_extended_+/+_(1243r)	2.38788	1	0.102549	10767
chr17:24632043-24633463	Rps2	0.0811783	0.625116	0.0507458	0.0507458	Tfdp1	True	Tfdp1_extended_+/+	Tfdp1_extended_+/+_(400g)	Tfdp1_extended_+/+_(1243r)	6.81516	1	0.389058	2513
chr15:34306108-34307613	Rpl30	0.02607	0.244764	0.00638101	0.00638101	Tfdp1	True	Tfdp1_extended_+/+	Tfdp1_extended_+/+_(400g)	Tfdp1_extended_+/+_(1243r)	15.0176	1	0.446115	589
chr4:129250900-129252230	Rbbp4	0.0607554	0.148505	0.00902246	0.00902246	Tfdp1	True	Tfdp1_extended_+/+	Tfdp1_extended_+/+_(400g)	Tfdp1_extended_+/+_(1243r)	4.6111	1	0.173708	10144
chr7:127966337-127968770	Vkorc1	0.0506866	0.0757151	0.00383774	0.00383774	Tfdp1	True	Tfdp1_extended_+/+	Tfdp1_extended_+/+_(400g)	Tfdp1_extended_+/+_(1243r)	1.43718	1	0.0714785	11118
chr5:129583267-129587098	Nipsnap2	0.0599145	0.137295	0.00822597	0.00822597	Tfdp1	True	Tfdp1_extended_+/+	Tfdp1_extended_+/+_(400g)	Tfdp1_extended_+/+_(1243r)	3.39639	1	0.170169	4383
chr17:35162616-35167147	Csnk2b	0.030774	0.135785	0.00417865	0.00417865	Tfdp1	True	Tfdp1_extended_+/+	Tfdp1_extended_+/+_(400g)	Tfdp1_extended_+/+_(1243r)	2.56815	1	0.116786	16830
chr2:131186193-131187915	Cenpb	0.0414987	0.0510658	0.00211916	0.00211916	Tfdp1	True	Tfdp1_extended_+/+	Tfdp1_extended_+/+_(400g)	Tfdp1_extended_+/+_(1243r)	2.10961	1	0.084063	25173
chr17:25784443-25786052	Mettl26	0.0283947	0.218572	0.0062063	0.0062063	Tfdp1	True	Tfdp1_extended_+/+	Tfdp1_extended_+/+_(400g)	Tfdp1_extended_+/+_(1243r)	7.16359	1	0.243246	6640
chr8:13212375-13214580	Tfdp1	0.0392719	0.251686	0.0098842	0.0098842	Tfdp1	True	Tfdp1_extended_+/+	Tfdp1_extended_+/+_(400g)	Tfdp1_extended_+/+_(1243r)	16.7697	1	1	201
chr13:21721039-21723796	Hist1h2ap	0.0418656	0.4183	0.0175124	0.0175124	Tfdp1	True	Tfdp1_extended_+/+	Tfdp1_extended_+/+_(400g)	Tfdp1_extended_+/+_(1243r)	4.49025	1	0.365172	7392
chr8:94152137-94155005	Mt3	0.0338918	0.262729	0.00890435	0.00890435	Tfdp1	True	Tfdp1_extended_+/+	Tfdp1_extended_+/+_(400g)	Tfdp1_extended_+/+_(1243r)	2.72937	1	0.309022	14885
chr9:75407800-75411342	Gnb5	0.0282961	0.126649	0.00358366	0.00358366	Tfdp1	True	Tfdp1_extended_+/+	Tfdp1_extended_+/+_(400g)	Tfdp1_extended_+/+_(1243r)	1.74574	1	0.112715	12926
chrX:37109436-37111002	Rpl39	0.0806067	0.314733	0.0253696	0.0253696	Tfdp1	True	Tfdp1_extended_+/+	Tfdp1_extended_+/+_(400g)	Tfdp1_extended_+/+_(1243r)	5.72738	1	0.368976	3696
chr11:115276255-115277797	Kctd2	0.0347662	0.122819	0.00426996	0.00426996	Tfdp1	True	Tfdp1_extended_+/+	Tfdp1_extended_+/+_(400g)	Tfdp1_extended_+/+_(1243r)	2.99438	1	0.0958865	16269
chr16:90219753-90222072	Sod1	0.053942	0.103419	0.00557863	0.00557863	Tfdp1	True	Tfdp1_extended_+/+	Tfdp1_extended_+/+_(400g)	Tfdp1_extended_+/+_(1243r)	2.30677	1	0.0865093	18731
chr15:89145977-89150600	Ppp6r2	0.0411772	0.0629959	0.00259399	0.00259399	Tfdp1	True	Tfdp1_extended_+/+	Tfdp1_extended_+/+_(400g)	Tfdp1_extended_+/+_(1243r)	2.35441	1	0.114385	6258
chr11:48852661-48859492	Rack1	0.0128185	0.151106	0.00193695	0.00193695	Tfdp1	True	Tfdp1_extended_+/+	Tfdp1_extended_+/+_(400g)	Tfdp1_extended_+/+_(1243r)	10.3303	1	0.471482	3600
chr11:51646751-51651549	Hnrnpab	0.0107838	0.163529	0.00176347	0.00176347	Tfdp1	True	Tfdp1_extended_+/+	Tfdp1_extended_+/+_(400g)	Tfdp1_extended_+/+_(1243r)	3.58628	1	0.196907	11648
chr15:26893313-26896209	Fbxl7	0.0632244	0.0611767	0.00386786	0.00386786	Tfdp1	True	Tfdp1_extended_+/+	Tfdp1_extended_+/+_(400g)	Tfdp1_extended_+/+_(1243r)	2.49067	1	0.131899	10037
chr4:47351307-47354433	Sec61b	0.0640553	0.273836	0.0175407	0.0175407	Tfdp1	True	Tfdp1_extended_+/+	Tfdp1_extended_+/+_(400g)	Tfdp1_extended_+/+_(1243r)	6.81241	1	0.249687	3341
chr7:45153599-45155610	Scaf1	0.0379793	0.0947396	0.00359814	0.00359814	Tfdp1	True	Tfdp1_extended_+/+	Tfdp1_extended_+/+_(400g)	Tfdp1_extended_+/+_(1243r)	1.65946	1	0.0682895	20172
chr14:31128144-31133767	Spcs1	0.0421556	0.124012	0.00522779	0.00522779	Tfdp1	True	Tfdp1_extended_+/+	Tfdp1_extended_+/+_(400g)	Tfdp1_extended_+/+_(1243r)	3.27408	1	0.168532	6327
chr4:41464249-41465791	Nudt2	0.0144817	0.106906	0.00154817	0.00154817	Tfdp1	True	Tfdp1_extended_+/+	Tfdp1_extended_+/+_(400g)	Tfdp1_extended_+/+_(1243r)	6.50244	1	0.207124	6547
chr4:107922879-107924135	Magoh	0.102797	0.360257	0.0370332	0.0370332	Tfdp1	True	Tfdp1_extended_+/+	Tfdp1_extended_+/+_(400g)	Tfdp1_extended_+/+_(1243r)	5.7791	1	0.266368	2349
chr16:4592761-4599629	Nmral1	0.0262228	0.0849842	0.00222852	0.00222852	Tfdp1	True	Tfdp1_extended_+/+	Tfdp1_extended_+/+_(400g)	Tfdp1_extended_+/+_(1243r)	2.12544	1	0.142328	18652
chr11:72214443-72216089	Txndc17	0.0221752	0.0908224	0.002014	0.002014	Tfdp1	True	Tfdp1_extended_+/+	Tfdp1_extended_+/+_(400g)	Tfdp1_extended_+/+_(1243r)	1.80015	1	0.0953073	32166
chr3:95356563-95357560	Mindy1	0.0543525	0.136119	0.00739842	0.00739842	Tfdp1	True	Tfdp1_extended_+/+	Tfdp1_extended_+/+_(400g)	Tfdp1_extended_+/+_(1243r)	2.54528	1	0.119257	6846
chr3:89213287-89216576	Krtcap2	0.02504	0.199813	0.00500332	0.00500332	Tfdp1	True	Tfdp1_extended_+/+	Tfdp1_extended_+/+_(400g)	Tfdp1_extended_+/+_(1243r)	3.97049	1	0.218647	17228
chr13:21855069-21856325	Hist1h2ap	0.0495171	0.422029	0.0208976	0.0208976	Tfdp1	True	Tfdp1_extended_+/+	Tfdp1_extended_+/+_(400g)	Tfdp1_extended_+/+_(1243r)	4.49025	1	0.365172	4414
chr4:129188428-129190952	Zbtb8os	0.0362214	0.0785651	0.00284574	0.00284574	Tfdp1	True	Tfdp1_extended_+/+	Tfdp1_extended_+/+_(400g)	Tfdp1_extended_+/+_(1243r)	2.68512	1	0.0940574	5592
chr17:14942393-14944102	Wdr27	0.064776	0.0651734	0.00422168	0.00422168	Tfdp1	True	Tfdp1_extended_+/+	Tfdp1_extended_+/+_(400g)	Tfdp1_extended_+/+_(1243r)	2.26463	1	0.176046	17203
chr14:45317332-45319332	Gpr137c	0.0578743	0.0673571	0.00389825	0.00389825	Tfdp1	True	Tfdp1_extended_+/+	Tfdp1_extended_+/+_(400g)	Tfdp1_extended_+/+_(1243r)	1.8979	1	0.104035	2820
chr3:89157883-89160688	Krtcap2	0.028822	0.158599	0.00457114	0.00457114	Tfdp1	True	Tfdp1_extended_+/+	Tfdp1_extended_+/+_(400g)	Tfdp1_extended_+/+_(1243r)	3.97049	1	0.218647	10178
chr4:117148755-117150073	Rps8	0.0764979	0.598341	0.0457718	0.0457718	Tfdp1	True	Tfdp1_extended_+/+	Tfdp1_extended_+/+_(400g)	Tfdp1_extended_+/+_(1243r)	5.38004	1	0.368073	6213
chrX:102118519-102119950	Pin4	0.103736	0.117378	0.0121763	0.0121763	Tfdp1	True	Tfdp1_extended_+/+	Tfdp1_extended_+/+_(400g)	Tfdp1_extended_+/+_(1243r)	4.82771	1	0.103524	1627
chr17:35120598-35122653	Ddx39b	0.0166655	0.1708	0.00284647	0.00284647	Tfdp1	True	Tfdp1_extended_+/+	Tfdp1_extended_+/+_(400g)	Tfdp1_extended_+/+_(1243r)	3.18069	1	0.227062	20675
chr10:61382044-61384387	Eif4ebp2	0.0304063	0.136491	0.00415018	0.00415018	Tfdp1	True	Tfdp1_extended_+/+	Tfdp1_extended_+/+_(400g)	Tfdp1_extended_+/+_(1243r)	1.929	1	0.100052	23785
chr13:100832272-100834027	Mrps36	0.0652574	0.12364	0.00806842	0.00806842	Tfdp1	True	Tfdp1_extended_+/+	Tfdp1_extended_+/+_(400g)	Tfdp1_extended_+/+_(1243r)	2.87101	1	0.11585	8107
chr8:84902361-84903912	Trir	0.0289261	0.26184	0.00757402	0.00757402	Tfdp1	True	Tfdp1_extended_+/+	Tfdp1_extended_+/+_(400g)	Tfdp1_extended_+/+_(1243r)	8.43045	1	0.336687	3530
chr1:63175887-63177774	Eef1b2	0.0238456	0.188096	0.00448526	0.00448526	Tfdp1	True	Tfdp1_extended_+/+	Tfdp1_extended_+/+_(400g)	Tfdp1_extended_+/+_(1243r)	4.99012	1	0.220171	7966
chr11:115509354-115514901	Jpt1	0.0152987	0.461681	0.00706313	0.00706313	Tfdp1	True	Tfdp1_extended_+/+	Tfdp1_extended_+/+_(400g)	Tfdp1_extended_+/+_(1243r)	9.19834	1	0.416978	4939
chr7:80400943-80403707	Hddc3	0.0247692	0.100403	0.00248689	0.00248689	Tfdp1	True	Tfdp1_extended_+/+	Tfdp1_extended_+/+_(400g)	Tfdp1_extended_+/+_(1243r)	3.16988	1	0.12421	5057
chr9:64956198-64956858	Ints14	0.0209024	0.0523975	0.00109524	0.00109524	Tfdp1	True	Tfdp1_extended_+/+	Tfdp1_extended_+/+_(400g)	Tfdp1_extended_+/+_(1243r)	1.96493	1	0.139852	25387
chr11:72214443-72216089	Med31	0.0179915	0.070929	0.00127612	0.00127612	Tfdp1	True	Tfdp1_extended_+/+	Tfdp1_extended_+/+_(400g)	Tfdp1_extended_+/+_(1243r)	1.94946	1	0.082342	31716
chr7:127903657-127904894	Vkorc1	0.0489321	0.0516673	0.00252819	0.00252819	Tfdp1	True	Tfdp1_extended_+/+	Tfdp1_extended_+/+_(400g)	Tfdp1_extended_+/+_(1243r)	1.43718	1	0.0714785	27547
chr5:124094826-124096420	Arl6ip4	0.0603956	0.147026	0.00887975	0.00887975	Tfdp1	True	Tfdp1_extended_+/+	Tfdp1_extended_+/+_(400g)	Tfdp1_extended_+/+_(1243r)	3.12562	1	0.127646	7558
chr13:100730004-100731762	Mrps36	0.0795398	0.177384	0.014109	0.014109	Tfdp1	True	Tfdp1_extended_+/+	Tfdp1_extended_+/+_(400g)	Tfdp1_extended_+/+_(1243r)	2.87101	1	0.11585	2049
chr7:15954802-15955710	Nop53	0.0436922	0.185128	0.00808867	0.00808867	Tfdp1	True	Tfdp1_extended_+/+	Tfdp1_extended_+/+_(400g)	Tfdp1_extended_+/+_(1243r)	4.57934	1	0.228182	14172
chr17:36835980-36837942	Znrd1	0.0250204	0.109449	0.00273846	0.00273846	Tfdp1	True	Tfdp1_extended_+/+	Tfdp1_extended_+/+_(400g)	Tfdp1_extended_+/+_(1243r)	4.3624	1	0.151939	14699
chr9:108295933-108297564	Rhoa	0.0258276	0.136868	0.00353498	0.00353498	Tfdp1	True	Tfdp1_extended_+/+	Tfdp1_extended_+/+_(400g)	Tfdp1_extended_+/+_(1243r)	4.13295	1	0.21972	10536
chr2:74577970-74579713	Lnpk	0.0194724	0.102529	0.00199648	0.00199648	Tfdp1	True	Tfdp1_extended_+/+	Tfdp1_extended_+/+_(400g)	Tfdp1_extended_+/+_(1243r)	2.96611	1	0.171611	20703
chr7:105399091-105401086	Cavin3	0.0407377	0.0750851	0.0030588	0.0030588	Tfdp1	True	Tfdp1_extended_+/+	Tfdp1_extended_+/+_(400g)	Tfdp1_extended_+/+_(1243r)	1.62948	1	0.130721	12357
chr7:45360836-45363201	Snrnp70	0.0669677	0.173264	0.0116031	0.0116031	Tfdp1	True	Tfdp1_extended_+/+	Tfdp1_extended_+/+_(400g)	Tfdp1_extended_+/+_(1243r)	4.79336	1	0.124316	2264
chr11:102096568-102097811	Lsm12	0.0194424	0.194739	0.00378618	0.00378618	Tfdp1	True	Tfdp1_extended_+/+	Tfdp1_extended_+/+_(400g)	Tfdp1_extended_+/+_(1243r)	5.75906	1	0.208991	11960
chr7:4792205-4793749	Rpl28	0.0560472	0.457639	0.0256494	0.0256494	Tfdp1	True	Tfdp1_extended_+/+	Tfdp1_extended_+/+_(400g)	Tfdp1_extended_+/+_(1243r)	6.78505	1	0.321442	2512
chr11:76216520-76218176	Nxn	0.0314832	0.148529	0.00467617	0.00467617	Tfdp1	True	Tfdp1_extended_+/+	Tfdp1_extended_+/+_(400g)	Tfdp1_extended_+/+_(1243r)	4.51252	1	0.169764	9331
chr11:102924492-102925822	Gjc1	0.0766593	0.245689	0.0188343	0.0188343	Tfdp1	True	Tfdp1_extended_+/+	Tfdp1_extended_+/+_(400g)	Tfdp1_extended_+/+_(1243r)	1.74517	1	0.162796	13758
chr11:115276255-115277797	Mrpl58	0.0349956	0.387355	0.0135557	0.0135557	Tfdp1	True	Tfdp1_extended_+/+	Tfdp1_extended_+/+_(400g)	Tfdp1_extended_+/+_(1243r)	7.78008	1	0.405906	3980
chr7:90441827-90444852	Crebzf	0.0608926	0.0663465	0.00404001	0.00404001	Tfdp1	True	Tfdp1_extended_+/+	Tfdp1_extended_+/+_(400g)	Tfdp1_extended_+/+_(1243r)	3.64223	1	0.107508	4438
chr15:82127104-82128713	Srebf2	0.0388517	0.139357	0.00541426	0.00541426	Tfdp1	True	Tfdp1_extended_+/+	Tfdp1_extended_+/+_(400g)	Tfdp1_extended_+/+_(1243r)	3.69115	1	0.0995939	11746
chr10:75772590-75774062	Ddt	0.0648152	0.187791	0.0121717	0.0121717	Tfdp1	True	Tfdp1_extended_+/+	Tfdp1_extended_+/+_(400g)	Tfdp1_extended_+/+_(1243r)	5.15643	1	0.197082	5381
chr4:40238575-40240792	Smim27	0.0249718	0.0953171	0.00238024	0.00238024	Tfdp1	True	Tfdp1_extended_+/+	Tfdp1_extended_+/+_(400g)	Tfdp1_extended_+/+_(1243r)	5.23938	1	0.324516	9791
chr13:58127158-58130190	Gkap1	0.0251965	0.131808	0.00332109	0.00332109	Tfdp1	True	Tfdp1_extended_+/+	Tfdp1_extended_+/+_(400g)	Tfdp1_extended_+/+_(1243r)	3.27717	1	0.1678	17275
chr2:30285570-30287512	Ptpa	0.0232349	0.13633	0.00316762	0.00316762	Tfdp1	True	Tfdp1_extended_+/+	Tfdp1_extended_+/+_(400g)	Tfdp1_extended_+/+_(1243r)	3.45935	1	0.170296	16418
chr16:4718409-4719866	Nmral1	0.0737271	0.218749	0.0161277	0.0161277	Tfdp1	True	Tfdp1_extended_+/+	Tfdp1_extended_+/+_(400g)	Tfdp1_extended_+/+_(1243r)	2.12544	1	0.142328	13922
chr7:15967015-15967855	Selenow	0.0269833	0.382113	0.0103107	0.0103107	Tfdp1	True	Tfdp1_extended_+/+	Tfdp1_extended_+/+_(400g)	Tfdp1_extended_+/+_(1243r)	10.8477	1	0.454305	1723
chrX:136269670-136271747	Bex4	0.0398229	0.0678397	0.00270157	0.00270157	Tfdp1	True	Tfdp1_extended_+/+	Tfdp1_extended_+/+_(400g)	Tfdp1_extended_+/+_(1243r)	3.24334	1	0.12904	16035
chr19:6511976-6514200	Sf1	0.0609396	0.10428	0.0063548	0.0063548	Tgif2	True	Tgif2_extended_+/+	Tgif2_extended_+/+_(40g)	Tgif2_extended_+/+_(40r)	0.819552	1	0.0854676	16231
chr17:35515931-35517942	Tcf19	0.121554	0.243684	0.0296208	0.0296208	Tgif2	True	Tgif2_extended_+/+	Tgif2_extended_+/+_(40g)	Tgif2_extended_+/+_(40r)	0.310139	1	0.126945	15547
chr4:63367829-63370188	Akna	0.0537367	0.0557599	0.00299636	0.00299636	Tgif2	True	Tgif2_extended_+/+	Tgif2_extended_+/+_(40g)	Tgif2_extended_+/+_(40r)	2.491	1	0.0751079	16758
chr4:140657353-140659055	Rcc2	0.0618223	0.202985	0.012549	0.012549	Tgif2	True	Tgif2_extended_+/+	Tgif2_extended_+/+_(40g)	Tgif2_extended_+/+_(40r)	0.377404	1	0.125333	15839
chr2:26507344-26508188	Notch1	0.0959206	0.443161	0.0425083	0.0425083	Tgif2	True	Tgif2_extended_+/+	Tgif2_extended_+/+_(40g)	Tgif2_extended_+/+_(40r)	0.354629	1	0.209783	18382
chr11:95988297-95992291	Igf2bp1	0.106134	0.18563	0.0197016	0.0197016	Tgif2	True	Tgif2_extended_+/+	Tgif2_extended_+/+_(40g)	Tgif2_extended_+/+_(40r)	0.471645	1	0.0889609	15810
chr16:35938223-35940230	Ccdc58	0.32082	0.204756	0.0656897	0.0656897	Tgif2	True	Tgif2_extended_+/+	Tgif2_extended_+/+_(40g)	Tgif2_extended_+/+_(40r)	0.475254	1	0.13919	915
chr10:12866795-12869865	Sf3b5	0.104903	0.289539	0.0303736	0.0303736	Tgif2	True	Tgif2_extended_+/+	Tgif2_extended_+/+_(40g)	Tgif2_extended_+/+_(40r)	0.304881	1	0.157548	11336
chr11:84042283-84044634	Dusp14	0.0869019	0.101254	0.00879918	0.00879918	Tgif2	True	Tgif2_extended_+/+	Tgif2_extended_+/+_(40g)	Tgif2_extended_+/+_(40r)	1.13778	1	0.0978992	5119
chr2:156839207-156843153	Tgif2	0.101267	0.344704	0.0349073	0.0349073	Tgif2	True	Tgif2_extended_+/+	Tgif2_extended_+/+_(40g)	Tgif2_extended_+/+_(40r)	2.5356	1	1	7195
chr2:101975862-101982059	Ldlrad3	0.0374904	0.082659	0.00309892	0.00309892	Tgif2	True	Tgif2_extended_+/+	Tgif2_extended_+/+_(40g)	Tgif2_extended_+/+_(40r)	0.518643	1	0.0717897	29524
chr3:34565310-34568724	Sox2	0.0996614	0.632866	0.0630723	0.0630723	Tgif2	True	Tgif2_extended_+/+	Tgif2_extended_+/+_(40g)	Tgif2_extended_+/+_(40r)	0.319738	1	0.281514	5207
chr13:46417643-46420918	Rbm24	0.0984561	0.0646287	0.00636309	0.00636309	Tgif2	True	Tgif2_extended_+/+	Tgif2_extended_+/+_(40g)	Tgif2_extended_+/+_(40r)	0.337388	1	0.0661718	21892
chr7:102248385-102251421	Rhog	0.109353	0.124842	0.0136519	0.0136519	Tgif2	True	Tgif2_extended_+/+	Tgif2_extended_+/+_(40g)	Tgif2_extended_+/+_(40r)	1.27032	1	0.0700866	14830
chr7:73417983-73425519	Rgma	0.0560303	0.244965	0.0137254	0.0137254	Tgif2	True	Tgif2_extended_+/+	Tgif2_extended_+/+_(40g)	Tgif2_extended_+/+_(40r)	0.318554	1	0.144826	11938
chr5:129169257-129170448	Ran	0.0778728	0.497505	0.0387421	0.0387421	Tgif2	True	Tgif2_extended_+/+	Tgif2_extended_+/+_(40g)	Tgif2_extended_+/+_(40r)	0.573157	1	0.275484	9223
chr11:69613563-69614483	Cd68	0.059255	0.0753403	0.00446429	0.00446429	Tgif2	True	Tgif2_extended_+/+	Tgif2_extended_+/+_(40g)	Tgif2_extended_+/+_(40r)	0.331636	1	0.0568092	24738
chr15:85734537-85736387	Gtse1	0.0704892	0.170319	0.0120056	0.0120056	Tgif2	True	Tgif2_extended_+/+	Tgif2_extended_+/+_(40g)	Tgif2_extended_+/+_(40r)	0.553341	1	0.111718	22122
chr10:99203419-99205054	Poc1b	0.0922536	0.110017	0.0101495	0.0101495	Tgif2	True	Tgif2_extended_+/+	Tgif2_extended_+/+_(40g)	Tgif2_extended_+/+_(40r)	0.528932	1	0.0801148	10866
chr6:120665028-120667749	Cecr2	0.0784802	0.112867	0.0088578	0.0088578	Tgif2	True	Tgif2_extended_+/+	Tgif2_extended_+/+_(40g)	Tgif2_extended_+/+_(40r)	0.315371	1	0.0915425	27520
chr6:56831533-56833123	Lsm5	0.182054	0.450264	0.0819725	0.0819725	Tgif2	True	Tgif2_extended_+/+	Tgif2_extended_+/+_(40g)	Tgif2_extended_+/+_(40r)	0.369602	1	0.219216	4474
chr17:57118220-57119169	Trip10	0.0947559	0.120591	0.0114267	0.0114267	Tgif2	True	Tgif2_extended_+/+	Tgif2_extended_+/+_(40g)	Tgif2_extended_+/+_(40r)	0.958936	1	0.104507	8089
chr17:35049295-35052833	Clic1	0.102711	0.362177	0.0371997	0.0371997	Tgif2	True	Tgif2_extended_+/+	Tgif2_extended_+/+_(40g)	Tgif2_extended_+/+_(40r)	0.304026	1	0.196391	20614
chr19:30173981-30175925	Gldc	0.108565	0.266448	0.028927	0.028927	Tgif2	True	Tgif2_extended_+/+	Tgif2_extended_+/+_(40g)	Tgif2_extended_+/+_(40r)	0.340266	1	0.140104	12935
chr9:99628831-99632853	Dzip1l	0.11029	0.151365	0.0166941	0.0166941	Tgif2	True	Tgif2_extended_+/+	Tgif2_extended_+/+_(40g)	Tgif2_extended_+/+_(40r)	0.638869	1	0.0845655	15216
chr5:115403435-115405715	Srsf9	0.116449	0.473106	0.0550928	0.0550928	Tgif2	True	Tgif2_extended_+/+	Tgif2_extended_+/+_(40g)	Tgif2_extended_+/+_(40r)	0.386117	1	0.217413	10872
chr3:93520144-93521318	S100a11	0.172208	0.226341	0.0389776	0.0389776	Tgif2	True	Tgif2_extended_+/+	Tgif2_extended_+/+_(40g)	Tgif2_extended_+/+_(40r)	0.347008	1	0.137944	6707
chr2:51972218-51973739	Rif1	0.197083	0.223048	0.0439592	0.0439592	Tgif2	True	Tgif2_extended_+/+	Tgif2_extended_+/+_(40g)	Tgif2_extended_+/+_(40r)	0.379053	1	0.126802	4112
chr17:29078011-29079416	Srsf3	0.0732354	0.190466	0.0139489	0.0139489	Tgif2	True	Tgif2_extended_+/+	Tgif2_extended_+/+_(40g)	Tgif2_extended_+/+_(40r)	0.329916	1	0.104906	20312
chr9:113740668-113743649	Pdcd6ip	0.0788814	0.0876046	0.00691037	0.00691037	Tgif2	True	Tgif2_extended_+/+	Tgif2_extended_+/+_(40g)	Tgif2_extended_+/+_(40r)	0.409337	1	0.0664388	10831
chr10:62686494-62688070	Ccar1	0.0692945	0.0764705	0.00529899	0.00529899	Tgif2	True	Tgif2_extended_+/+	Tgif2_extended_+/+_(40g)	Tgif2_extended_+/+_(40r)	1.09419	1	0.0917069	13972
chr7:127020216-127022402	Maz	0.0680069	0.0783348	0.00532731	0.00532731	Tgif2	True	Tgif2_extended_+/+	Tgif2_extended_+/+_(40g)	Tgif2_extended_+/+_(40r)	0.315932	1	0.0593285	30014
chr18:69794318-69796508	Tcf4	0.0605792	0.294136	0.0178185	0.0178185	Tgif2	True	Tgif2_extended_+/+	Tgif2_extended_+/+_(40g)	Tgif2_extended_+/+_(40r)	0.929882	1	0.15955	22927
chr15:78982344-78984854	Eif3l	0.0469446	0.131917	0.00619278	0.00619278	Tgif2	True	Tgif2_extended_+/+	Tgif2_extended_+/+_(40g)	Tgif2_extended_+/+_(40r)	0.939594	1	0.0708039	24522
chr7:101833364-101838950	Inppl1	0.101242	0.18422	0.0186508	0.0186508	Tgif2	True	Tgif2_extended_+/+	Tgif2_extended_+/+_(40g)	Tgif2_extended_+/+_(40r)	0.708684	1	0.122613	6717
chr8:105707389-105708827	Enkd1	0.106703	0.209685	0.022374	0.022374	Tgif2	True	Tgif2_extended_+/+	Tgif2_extended_+/+_(40g)	Tgif2_extended_+/+_(40r)	0.372063	1	0.0991601	17698
chr18:67288251-67291327	Tubb6	0.0777461	0.250477	0.0194736	0.0194736	Tgif2	True	Tgif2_extended_+/+	Tgif2_extended_+/+_(40g)	Tgif2_extended_+/+_(40r)	0.592909	1	0.108557	6475
chr19:38478277-38482913	Plce1	0.0791989	0.212561	0.0168346	0.0168346	Tgif2	True	Tgif2_extended_+/+	Tgif2_extended_+/+_(40g)	Tgif2_extended_+/+_(40r)	0.692222	1	0.113578	24067
chr5:50057677-50059815	Adgra3	0.105092	0.111569	0.011725	0.011725	Tgif2	True	Tgif2_extended_+/+	Tgif2_extended_+/+_(40g)	Tgif2_extended_+/+_(40r)	0.427112	1	0.0749531	19290
chr2:13543732-13545520	Vim	0.176549	0.708291	0.125048	0.125048	Tgif2	True	Tgif2_extended_+/+	Tgif2_extended_+/+_(40g)	Tgif2_extended_+/+_(40r)	0.637876	1	0.333572	5344
chr4:141597955-141601126	Fblim1	0.056804	0.109919	0.00624385	0.00624385	Thra	True	Thra_extended_+/+	Thra_extended_+/+_(193g)	Thra_extended_+/+_(199r)	0.726233	1	0.0767734	24896
chr10:127261830-127263757	Ddit3	0.0597302	0.125953	0.00752323	0.00752323	Thra	True	Thra_extended_+/+	Thra_extended_+/+_(193g)	Thra_extended_+/+_(199r)	1.00083	1	0.112433	17350
chr11:30265437-30269361	Sptbn1	0.0559735	0.189266	0.0105939	0.0105939	Thra	True	Thra_extended_+/+	Thra_extended_+/+_(193g)	Thra_extended_+/+_(199r)	1.93015	1	0.210992	6428
chr2:157478531-157483593	Blcap	0.0122982	0.220342	0.00270981	0.00270981	Thra	True	Thra_extended_+/+	Thra_extended_+/+_(193g)	Thra_extended_+/+_(199r)	0.836943	1	0.204675	33396
chr16:73824901-73825415	Robo2	0.0393384	0.155844	0.00613066	0.00613066	Thra	True	Thra_extended_+/+	Thra_extended_+/+_(193g)	Thra_extended_+/+_(199r)	0.698752	1	0.146518	27530
chr12:71428710-71430789	Dact1	0.0791702	0.257792	0.0204095	0.0204095	Thra	True	Thra_extended_+/+	Thra_extended_+/+_(193g)	Thra_extended_+/+_(199r)	0.630512	1	0.19374	26699
chr2:4152214-4155869	Frmd4a	0.0146538	0.0700985	0.00102721	0.00102721	Thra	True	Thra_extended_+/+	Thra_extended_+/+_(193g)	Thra_extended_+/+_(199r)	0.858051	1	0.126369	32664
chr12:108604255-108607052	Evl	0.0997351	0.494376	0.0493067	0.0493067	Thra	True	Thra_extended_+/+	Thra_extended_+/+_(193g)	Thra_extended_+/+_(199r)	1.5541	1	0.374063	4354
chrX:36586594-36588381	Pgrmc1	0.239262	0.489069	0.117016	0.117016	Thra	True	Thra_extended_+/+	Thra_extended_+/+_(193g)	Thra_extended_+/+_(199r)	1.42323	1	0.37903	1586
chr8:107941433-107946645	Zfhx3	0.0322556	0.413555	0.0133395	0.0133395	Thra	True	Thra_extended_+/+	Thra_extended_+/+_(193g)	Thra_extended_+/+_(199r)	0.860985	1	0.337681	31975
chr5:135832431-135833428	Ywhag	0.119625	0.350804	0.041965	0.041965	Thra	True	Thra_extended_+/+	Thra_extended_+/+_(193g)	Thra_extended_+/+_(199r)	1.53299	1	0.264457	5203
chr9:49714431-49715541	Ncam1	0.0391651	0.450276	0.0176351	0.0176351	Thra	True	Thra_extended_+/+	Thra_extended_+/+_(193g)	Thra_extended_+/+_(199r)	1.60603	1	0.398739	27543
chr1:182817255-182819523	Susd4	0.0264511	0.120142	0.00317789	0.00317789	Thra	True	Thra_extended_+/+	Thra_extended_+/+_(193g)	Thra_extended_+/+_(199r)	0.614672	1	0.13846	32241
chr1:167717489-167718742	Rxrg	0.0273171	0.108515	0.00296431	0.00296431	Thra	True	Thra_extended_+/+	Thra_extended_+/+_(193g)	Thra_extended_+/+_(199r)	0.757258	1	0.14903	26483
chr9:114559781-114565114	Dync1li1	0.0496184	0.272507	0.0135214	0.0135214	Thra	True	Thra_extended_+/+	Thra_extended_+/+_(193g)	Thra_extended_+/+_(199r)	1.16586	1	0.22328	21157
chr7:25172302-25182349	Pafah1b3	0.0526243	0.397067	0.0208954	0.0208954	Thra	True	Thra_extended_+/+	Thra_extended_+/+_(193g)	Thra_extended_+/+_(199r)	2.26607	1	0.344664	4770
chr8:87338020-87338559	Cbln1	0.0512023	0.251475	0.0128761	0.0128761	Thra	True	Thra_extended_+/+	Thra_extended_+/+_(193g)	Thra_extended_+/+_(199r)	0.827182	1	0.218934	25504
chr7:4914537-4916846	Nat14	0.0322197	0.0937253	0.0030198	0.0030198	Thra	True	Thra_extended_+/+	Thra_extended_+/+_(193g)	Thra_extended_+/+_(199r)	0.727842	1	0.103552	31201
chr10:95074440-95076294	Plxnc1	0.0377431	0.0958147	0.00361635	0.00361635	Thra	True	Thra_extended_+/+	Thra_extended_+/+_(193g)	Thra_extended_+/+_(199r)	0.613156	1	0.101884	28792
chr5:144760769-144762553	Tmem130	0.101608	0.278031	0.0282501	0.0282501	Thra	True	Thra_extended_+/+	Thra_extended_+/+_(193g)	Thra_extended_+/+_(199r)	1.09596	1	0.190267	7652
chr5:37240374-37247958	Jakmip1	0.0377139	0.113178	0.00426836	0.00426836	Thra	True	Thra_extended_+/+	Thra_extended_+/+_(193g)	Thra_extended_+/+_(199r)	0.695562	1	0.138839	24668
chr4:32357776-32360130	Bach2	0.0400451	0.0555131	0.00222303	0.00222303	Thra	True	Thra_extended_+/+	Thra_extended_+/+_(193g)	Thra_extended_+/+_(199r)	0.975727	1	0.10244	22328
chr2:157478531-157483593	Nnat	0.00558897	0.313403	0.0017516	0.0017516	Thra	True	Thra_extended_+/+	Thra_extended_+/+_(193g)	Thra_extended_+/+_(199r)	2.02206	1	0.451266	30385
chr9:107463269-107466095	Tusc2	0.0276822	0.104484	0.00289233	0.00289233	Thra	True	Thra_extended_+/+	Thra_extended_+/+_(193g)	Thra_extended_+/+_(199r)	2.21215	1	0.120485	11452
chr1:167288957-167290582	Mgst3	0.00917712	0.131894	0.00121041	0.00121041	Thra	True	Thra_extended_+/+	Thra_extended_+/+_(193g)	Thra_extended_+/+_(199r)	0.814626	1	0.187265	34011
chr7:25132514-25135321	Zfp574	0.0437545	0.0564194	0.0024686	0.0024686	Thra	True	Thra_extended_+/+	Thra_extended_+/+_(193g)	Thra_extended_+/+_(199r)	0.767958	1	0.0693749	33543
chr16:17809419-17810349	Slc25a1	0.0514269	0.101358	0.0052125	0.0052125	Thra	True	Thra_extended_+/+	Thra_extended_+/+_(193g)	Thra_extended_+/+_(199r)	1.30493	1	0.112385	27872
chr1:176612833-176613541	Cep170	0.0376842	0.111298	0.00419416	0.00419416	Thra	True	Thra_extended_+/+	Thra_extended_+/+_(193g)	Thra_extended_+/+_(199r)	1.27556	1	0.196791	30649
chrX:150763484-150764144	Maged2	0.14429	0.107343	0.0154886	0.0154886	Thra	True	Thra_extended_+/+	Thra_extended_+/+_(193g)	Thra_extended_+/+_(199r)	1.07491	1	0.192226	1769
chr3:55212204-55212785	Dclk1	0.0181048	0.277953	0.00503229	0.00503229	Thra	True	Thra_extended_+/+	Thra_extended_+/+_(193g)	Thra_extended_+/+_(199r)	1.37951	1	0.248636	23027
chr14:66933781-66935759	Pnma2	0.0410662	0.0576733	0.00236843	0.00236843	Thra	True	Thra_extended_+/+	Thra_extended_+/+_(193g)	Thra_extended_+/+_(199r)	1.10959	1	0.133237	29283
chr1:25188884-25189773	Adgrb3	0.0285447	0.101589	0.00289981	0.00289981	Thra	True	Thra_extended_+/+	Thra_extended_+/+_(193g)	Thra_extended_+/+_(199r)	1.05395	1	0.138635	21156
chr4:129771262-129772835	Ccdc28b	0.0472093	0.254496	0.0120146	0.0120146	Thra	True	Thra_extended_+/+	Thra_extended_+/+_(193g)	Thra_extended_+/+_(199r)	0.728961	1	0.218055	29174
chr5:135832431-135833428	Srrm3	0.0371361	0.214871	0.00797948	0.00797948	Thra	True	Thra_extended_+/+	Thra_extended_+/+_(193g)	Thra_extended_+/+_(199r)	0.922293	1	0.170459	24066
chr11:19992563-19994046	Actr2	0.0362801	0.0833032	0.00302225	0.00302225	Thra	True	Thra_extended_+/+	Thra_extended_+/+_(193g)	Thra_extended_+/+_(199r)	1.23401	1	0.12908	27519
chr2:178141091-178144412	Phactr3	0.0735922	0.192687	0.0141803	0.0141803	Thra	True	Thra_extended_+/+	Thra_extended_+/+_(193g)	Thra_extended_+/+_(199r)	1.28444	1	0.161087	10240
chr10:43618514-43619986	Cd24a	0.0309081	0.453661	0.0140218	0.0140218	Thra	True	Thra_extended_+/+	Thra_extended_+/+_(193g)	Thra_extended_+/+_(199r)	1.06622	1	0.421354	28541
chr15:58656987-58657836	Tmem65	0.0468409	0.0673211	0.00315338	0.00315338	Thra	True	Thra_extended_+/+	Thra_extended_+/+_(193g)	Thra_extended_+/+_(199r)	1.32405	1	0.136949	28379
chr1:75373401-75374228	Resp18	0.0129242	0.25164	0.00325225	0.00325225	Thra	True	Thra_extended_+/+	Thra_extended_+/+_(193g)	Thra_extended_+/+_(199r)	1.14292	1	0.325243	34163
chr2:152375030-152377277	Csnk2a1	0.0375861	0.107459	0.00403897	0.00403897	Thra	True	Thra_extended_+/+	Thra_extended_+/+_(193g)	Thra_extended_+/+_(199r)	1.0629	1	0.133788	27441
chr11:98326852-98330575	Mien1	0.00927797	0.103465	0.000959944	0.000959944	Thra	True	Thra_extended_+/+	Thra_extended_+/+_(193g)	Thra_extended_+/+_(199r)	0.630849	1	0.208403	9508
chr5:66627586-66628348	Apbb2	0.0120025	0.0677968	0.00081373	0.00081373	Thra	True	Thra_extended_+/+	Thra_extended_+/+_(193g)	Thra_extended_+/+_(199r)	0.920201	1	0.180226	25037
chr16:5884517-5886175	Rbfox1	0.0325847	0.206274	0.00672138	0.00672138	Thra	True	Thra_extended_+/+	Thra_extended_+/+_(193g)	Thra_extended_+/+_(199r)	1.51726	1	0.134328	9578
chr10:72623445-72624065	Zwint	0.0539164	0.112147	0.00604656	0.00604656	Thra	True	Thra_extended_+/+	Thra_extended_+/+_(193g)	Thra_extended_+/+_(199r)	0.777932	1	0.188379	28223
chr7:25132514-25135321	Atp1a3	0.060684	0.215653	0.0130867	0.0130867	Thra	True	Thra_extended_+/+	Thra_extended_+/+_(193g)	Thra_extended_+/+_(199r)	1.5779	1	0.172218	24392
chr6:120873874-120874365	Atp6v1e1	0.0206767	0.154085	0.00318596	0.00318596	Thra	True	Thra_extended_+/+	Thra_extended_+/+_(193g)	Thra_extended_+/+_(199r)	0.677538	1	0.216797	22112
chr8:121673009-121674890	Fbxo31	0.0491607	0.0698755	0.00343513	0.00343513	Thra	True	Thra_extended_+/+	Thra_extended_+/+_(193g)	Thra_extended_+/+_(199r)	1.15543	1	0.114828	16351
chr11:88136504-88141104	Cuedc1	0.010942	0.0532716	0.000582898	0.000582898	Thra	True	Thra_extended_+/+	Thra_extended_+/+_(193g)	Thra_extended_+/+_(199r)	1.01276	1	0.120866	32004
chr14:66360939-66366348	Trim35	0.0301598	0.223569	0.00674279	0.00674279	Thra	True	Thra_extended_+/+	Thra_extended_+/+_(193g)	Thra_extended_+/+_(199r)	0.929864	1	0.198962	19948
chr1:63203184-63205474	Zdbf2	0.0579522	0.15717	0.00910834	0.00910834	Thra	True	Thra_extended_+/+	Thra_extended_+/+_(193g)	Thra_extended_+/+_(199r)	0.659763	1	0.17623	28952
chr9:56533889-56536105	Lingo1	0.0275666	0.143117	0.00394524	0.00394524	Thra	True	Thra_extended_+/+	Thra_extended_+/+_(193g)	Thra_extended_+/+_(199r)	0.64233	1	0.165513	31629
chr2:68175080-68176122	B3galt1	0.0306302	0.0731897	0.00224181	0.00224181	Thra	True	Thra_extended_+/+	Thra_extended_+/+_(193g)	Thra_extended_+/+_(199r)	0.666477	1	0.104457	29728
chr3:158247445-158248188	Lrrc7	0.0910274	0.106964	0.00973665	0.00973665	Thra	True	Thra_extended_+/+	Thra_extended_+/+_(193g)	Thra_extended_+/+_(199r)	0.702136	1	0.130243	21495
chr19:47012562-47020047	Ina	0.114064	0.608499	0.0694077	0.0694077	Thra	True	Thra_extended_+/+	Thra_extended_+/+_(193g)	Thra_extended_+/+_(199r)	1.16704	1	0.429864	8810
chr14:54973607-54974897	Slc22a17	0.0825124	0.141917	0.0117099	0.0117099	Thra	True	Thra_extended_+/+	Thra_extended_+/+_(193g)	Thra_extended_+/+_(199r)	1.75101	1	0.195744	14338
chrX:73878846-73882008	Mecp2	0.0668665	0.0556533	0.00372134	0.00372134	Thra	True	Thra_extended_+/+	Thra_extended_+/+_(193g)	Thra_extended_+/+_(199r)	0.658	1	0.0657407	1965
chr8:84968607-84971353	Fbxw9	0.0228994	0.0550109	0.00125972	0.00125972	Thra	True	Thra_extended_+/+	Thra_extended_+/+_(193g)	Thra_extended_+/+_(199r)	1.93928	1	0.11797	18670
chr6:29671580-29673568	Ahcyl2	0.0621787	0.140486	0.00873523	0.00873523	Thra	True	Thra_extended_+/+	Thra_extended_+/+_(193g)	Thra_extended_+/+_(199r)	0.83995	1	0.115964	28401
chr7:6851165-6852957	Usp29	0.0274316	0.216596	0.00594157	0.00594157	Thra	True	Thra_extended_+/+	Thra_extended_+/+_(193g)	Thra_extended_+/+_(199r)	0.998445	1	0.184594	30265
chr3:158559062-158562946	Lrrc7	0.142064	0.118831	0.0168815	0.0168815	Thra	True	Thra_extended_+/+	Thra_extended_+/+_(193g)	Thra_extended_+/+_(199r)	0.702136	1	0.130243	8535
chr2:142391932-142392628	Macrod2	0.0136923	0.0528655	0.000723849	0.000723849	Thra	True	Thra_extended_+/+	Thra_extended_+/+_(193g)	Thra_extended_+/+_(199r)	1.6405	1	0.134571	15844
chr10:127057932-127061642	B4galnt1	0.0652684	0.201531	0.0131536	0.0131536	Thra	True	Thra_extended_+/+	Thra_extended_+/+_(193g)	Thra_extended_+/+_(199r)	0.758056	1	0.112941	24678
chr11:57573390-57574561	Fam114a2	0.0180667	0.0612682	0.00110692	0.00110692	Thra	True	Thra_extended_+/+	Thra_extended_+/+_(193g)	Thra_extended_+/+_(199r)	0.65027	1	0.11905	31930
chr7:78854946-78856181	Ntrk3	0.028639	0.14241	0.00407848	0.00407848	Thra	True	Thra_extended_+/+	Thra_extended_+/+_(193g)	Thra_extended_+/+_(199r)	0.876497	1	0.171662	25605
chr7:99311276-99313981	Gdpd5	0.0251916	0.16426	0.00413797	0.00413797	Thra	True	Thra_extended_+/+	Thra_extended_+/+_(193g)	Thra_extended_+/+_(199r)	1.01939	1	0.158091	26509
chr16:74148548-74149320	Robo2	0.0263289	0.151762	0.00399573	0.00399573	Thra	True	Thra_extended_+/+	Thra_extended_+/+_(193g)	Thra_extended_+/+_(199r)	0.698752	1	0.146518	31527
chr5:66627586-66628348	Uchl1	0.006039	0.165369	0.000998664	0.000998664	Thra	True	Thra_extended_+/+	Thra_extended_+/+_(193g)	Thra_extended_+/+_(199r)	1.88644	1	0.332267	17887
chr11:68946708-68948180	Arhgef15	0.0838717	0.112338	0.00942195	0.00942195	Thra	True	Thra_extended_+/+	Thra_extended_+/+_(193g)	Thra_extended_+/+_(199r)	0.927382	1	0.116165	21396
chr11:104105747-104107771	Mapt	0.0084023	0.0986535	0.000828916	0.000828916	Thra	True	Thra_extended_+/+	Thra_extended_+/+_(193g)	Thra_extended_+/+_(199r)	2.57267	1	0.435897	28517
chr19:10808958-10810550	Tmem132a	0.0232941	0.0847991	0.00197532	0.00197532	Thra	True	Thra_extended_+/+	Thra_extended_+/+_(193g)	Thra_extended_+/+_(199r)	1.55868	1	0.140801	25973
chr6:72518656-72521595	Tgoln1	0.0904572	0.0641151	0.00579967	0.00579967	Thra	True	Thra_extended_+/+	Thra_extended_+/+_(193g)	Thra_extended_+/+_(199r)	1.16369	1	0.0781489	17415
chr6:99635917-99637088	Gpr27	0.0416659	0.0808093	0.003367	0.003367	Thra	True	Thra_extended_+/+	Thra_extended_+/+_(193g)	Thra_extended_+/+_(199r)	1.40592	1	0.113876	24170
chr5:137425084-137426551	Actl6b	0.010197	0.0518096	0.000528301	0.000528301	Thra	True	Thra_extended_+/+	Thra_extended_+/+_(193g)	Thra_extended_+/+_(199r)	1.17981	1	0.315194	33486
chr3:8508013-8512573	Stmn2	0.17788	0.700999	0.124694	0.124694	Thra	True	Thra_extended_+/+	Thra_extended_+/+_(193g)	Thra_extended_+/+_(199r)	4.82093	1	0.508228	669
chr8:108481058-108482156	Zfhx3	0.0792947	0.479945	0.0380571	0.0380571	Thra	True	Thra_extended_+/+	Thra_extended_+/+_(193g)	Thra_extended_+/+_(199r)	0.860985	1	0.337681	26823
chr10:43624848-43626157	Cd24a	0.122388	0.584471	0.0715322	0.0715322	Thra	True	Thra_extended_+/+	Thra_extended_+/+_(193g)	Thra_extended_+/+_(199r)	1.06622	1	0.421354	109
chr12:72234110-72237614	Rtn1	0.0973848	0.680105	0.0662319	0.0662319	Thra	True	Thra_extended_+/+	Thra_extended_+/+_(193g)	Thra_extended_+/+_(199r)	7.10024	1	0.489966	851
chr1:93721097-93722007	Stk25	0.0359538	0.0861613	0.00309783	0.00309783	Thra	True	Thra_extended_+/+	Thra_extended_+/+_(193g)	Thra_extended_+/+_(199r)	1.90259	1	0.23829	12455
chr11:84518966-84530660	Acaca	0.0428808	0.0588595	0.00252394	0.00252394	Thra	True	Thra_extended_+/+	Thra_extended_+/+_(193g)	Thra_extended_+/+_(199r)	0.738675	1	0.0709829	24367
chr1:63254886-63257624	Zdbf2	0.0537529	0.165662	0.00890483	0.00890483	Thra	True	Thra_extended_+/+	Thra_extended_+/+_(193g)	Thra_extended_+/+_(199r)	0.659763	1	0.17623	30484
chr1:155488323-155489482	Xpr1	0.0755504	0.264384	0.0199743	0.0199743	Thra	True	Thra_extended_+/+	Thra_extended_+/+_(193g)	Thra_extended_+/+_(199r)	0.655482	1	0.206328	17014
chr4:108358488-108361525	Zyg11b	0.0780584	0.143391	0.0111929	0.0111929	Thra	True	Thra_extended_+/+	Thra_extended_+/+_(193g)	Thra_extended_+/+_(199r)	0.985161	1	0.124886	19100
chr2:152375030-152377277	Sox12	0.164299	0.207293	0.034058	0.034058	Thra	True	Thra_extended_+/+	Thra_extended_+/+_(193g)	Thra_extended_+/+_(199r)	3.42129	1	0.152115	2237
chr6:137329957-137331542	Ptpro	0.0164414	0.0957988	0.00157506	0.00157506	Thra	True	Thra_extended_+/+	Thra_extended_+/+_(193g)	Thra_extended_+/+_(199r)	0.697004	1	0.122776	32191
chr11:97810986-97814015	Lasp1	0.0486228	0.126054	0.00612911	0.00612911	Thra	True	Thra_extended_+/+	Thra_extended_+/+_(193g)	Thra_extended_+/+_(199r)	0.772747	1	0.119671	32585
chr5:122293793-122295946	Arpc3	0.0284933	0.110782	0.00315655	0.00315655	Thra	True	Thra_extended_+/+	Thra_extended_+/+_(193g)	Thra_extended_+/+_(199r)	2.11974	1	0.237601	10969
chr18:33974098-33975106	Epb41l4a	0.0322803	0.118246	0.003817	0.003817	Thra	True	Thra_extended_+/+	Thra_extended_+/+_(193g)	Thra_extended_+/+_(199r)	0.905559	1	0.124043	27036
chr19:29237017-29237513	Plgrkt	0.0140493	0.0832397	0.00116946	0.00116946	Thra	True	Thra_extended_+/+	Thra_extended_+/+_(193g)	Thra_extended_+/+_(199r)	1.19455	1	0.208808	32947
chr6:99677904-99678590	Gpr27	0.0187155	0.0557055	0.00104256	0.00104256	Thra	True	Thra_extended_+/+	Thra_extended_+/+_(193g)	Thra_extended_+/+_(199r)	1.40592	1	0.113876	31630
chr1:190848494-190849565	Vash2	0.0227969	0.0917983	0.00209272	0.00209272	Thra	True	Thra_extended_+/+	Thra_extended_+/+_(193g)	Thra_extended_+/+_(199r)	0.612327	1	0.165862	32679
chr7:25172302-25182349	Zfp574	0.0383854	0.0832186	0.00319438	0.00319438	Thra	True	Thra_extended_+/+	Thra_extended_+/+_(193g)	Thra_extended_+/+_(199r)	0.767958	1	0.0693749	15220
chr6:77486660-77487361	Ctnna2	0.0236054	0.2009	0.00474233	0.00474233	Thra	True	Thra_extended_+/+	Thra_extended_+/+_(193g)	Thra_extended_+/+_(199r)	1.02442	1	0.173693	28048
chr6:72518656-72521595	Mat2a	0.0841344	0.0859286	0.00722955	0.00722955	Thra	True	Thra_extended_+/+	Thra_extended_+/+_(193g)	Thra_extended_+/+_(199r)	1.07678	1	0.105529	19062
chr7:24942688-24945771	Atp1a3	0.0486588	0.207423	0.0100929	0.0100929	Thra	True	Thra_extended_+/+	Thra_extended_+/+_(193g)	Thra_extended_+/+_(199r)	1.5779	1	0.172218	24150
chr10:127057932-127061642	Dtx3	0.0528917	0.200253	0.0105917	0.0105917	Thra	True	Thra_extended_+/+	Thra_extended_+/+_(193g)	Thra_extended_+/+_(199r)	1.72635	1	0.159198	14595
chr1:64065744-64068038	Klf7	0.0104845	0.241765	0.00253479	0.00253479	Thra	True	Thra_extended_+/+	Thra_extended_+/+_(193g)	Thra_extended_+/+_(199r)	4.15307	1	0.303761	14432
chr13:34128036-34135376	Tubb2a	0.00187859	0.166337	0.000312479	0.000312479	Thra	True	Thra_extended_+/+	Thra_extended_+/+_(193g)	Thra_extended_+/+_(199r)	5.28869	1	0.444221	13601
chr10:127419185-127423092	Ddit3	0.0777612	0.130692	0.0101627	0.0101627	Thra	True	Thra_extended_+/+	Thra_extended_+/+_(193g)	Thra_extended_+/+_(199r)	1.00083	1	0.112433	17147
chr15:25492189-25493094	Basp1	0.014591	0.247548	0.00361198	0.00361198	Thra	True	Thra_extended_+/+	Thra_extended_+/+_(193g)	Thra_extended_+/+_(199r)	3.39084	1	0.404686	21647
chr14:66343277-66346724	Trim35	0.0528162	0.261726	0.0138234	0.0138234	Thra	True	Thra_extended_+/+	Thra_extended_+/+_(193g)	Thra_extended_+/+_(199r)	0.929864	1	0.198962	30466
chr7:64579290-64581471	Apba2	0.0239779	0.12524	0.00300298	0.00300298	Thra	True	Thra_extended_+/+	Thra_extended_+/+_(193g)	Thra_extended_+/+_(199r)	0.813063	1	0.14849	29291
chrX:38733343-38735730	Mcts1	0.0602661	0.204825	0.012344	0.012344	Thra	True	Thra_extended_+/+	Thra_extended_+/+_(193g)	Thra_extended_+/+_(199r)	0.774692	1	0.182683	31340
chr19:26768873-26771580	Smarca2	0.0967801	0.247097	0.023914	0.023914	Thra	True	Thra_extended_+/+	Thra_extended_+/+_(193g)	Thra_extended_+/+_(199r)	0.839136	1	0.181212	17090
chr8:12947006-12951239	Mcf2l	0.0581123	0.187873	0.0109177	0.0109177	Thra	True	Thra_extended_+/+	Thra_extended_+/+_(193g)	Thra_extended_+/+_(199r)	1.23607	1	0.157272	11210
chr14:66933781-66935759	Dpysl2	0.0472619	0.357697	0.0169054	0.0169054	Thra	True	Thra_extended_+/+	Thra_extended_+/+_(193g)	Thra_extended_+/+_(199r)	1.23713	1	0.324562	27621
chr18:43388829-43395272	Jakmip2	0.0791356	0.17751	0.0140474	0.0140474	Thra	True	Thra_extended_+/+	Thra_extended_+/+_(193g)	Thra_extended_+/+_(199r)	0.683028	1	0.156555	10386
chr4:136412107-136413086	Kdm1a	0.0114682	0.0587859	0.000674169	0.000674169	Thra	True	Thra_extended_+/+	Thra_extended_+/+_(193g)	Thra_extended_+/+_(199r)	0.67997	1	0.118535	33942
chr2:66176942-66180800	Csrnp3	0.02348	0.25236	0.00592541	0.00592541	Thra	True	Thra_extended_+/+	Thra_extended_+/+_(193g)	Thra_extended_+/+_(199r)	0.731817	1	0.230788	29243
chrX:143901756-143903247	Pak3	0.113134	0.31235	0.0353374	0.0353374	Thra	True	Thra_extended_+/+	Thra_extended_+/+_(193g)	Thra_extended_+/+_(199r)	0.750026	1	0.244531	1903
chr15:58779824-58780536	Tmem65	0.0372848	0.118716	0.00442631	0.00442631	Thra	True	Thra_extended_+/+	Thra_extended_+/+_(193g)	Thra_extended_+/+_(199r)	1.32405	1	0.136949	24119
chr12:112410286-112412459	Tmem179	0.0400484	0.181088	0.00725227	0.00725227	Thra	True	Thra_extended_+/+	Thra_extended_+/+_(193g)	Thra_extended_+/+_(199r)	0.979132	1	0.146771	24118
chr11:97955737-97956701	Lasp1	0.0208853	0.0790904	0.00165182	0.00165182	Thra	True	Thra_extended_+/+	Thra_extended_+/+_(193g)	Thra_extended_+/+_(199r)	0.772747	1	0.119671	30183
chr3:55283031-55285721	Dclk1	0.0550262	0.32305	0.0177762	0.0177762	Thra	True	Thra_extended_+/+	Thra_extended_+/+_(193g)	Thra_extended_+/+_(199r)	1.37951	1	0.248636	11215
chr7:99464855-99466862	Map6	0.0255929	0.101206	0.00259015	0.00259015	Thra	True	Thra_extended_+/+	Thra_extended_+/+_(193g)	Thra_extended_+/+_(199r)	1.6437	1	0.215208	32308
chr7:25001865-25011802	Atp1a3	0.0549925	0.217706	0.0119722	0.0119722	Thra	True	Thra_extended_+/+	Thra_extended_+/+_(193g)	Thra_extended_+/+_(199r)	1.5779	1	0.172218	21623
chr5:113502719-113506042	Wscd2	0.0244724	0.137096	0.00335507	0.00335507	Thra	True	Thra_extended_+/+	Thra_extended_+/+_(193g)	Thra_extended_+/+_(199r)	0.658088	1	0.114655	31951
chr8:90898480-90899136	Chd9	0.0615059	0.106612	0.00655729	0.00655729	Thra	True	Thra_extended_+/+	Thra_extended_+/+_(193g)	Thra_extended_+/+_(199r)	1.24852	1	0.106434	5970
chr2:152375030-152377277	Nrsn2	0.1638	0.276662	0.0453172	0.0453172	Thra	True	Thra_extended_+/+	Thra_extended_+/+_(193g)	Thra_extended_+/+_(199r)	1.23732	1	0.194606	5373
chr17:37210824-37212383	Gabbr1	0.0789168	0.220745	0.0174205	0.0174205	Thra	True	Thra_extended_+/+	Thra_extended_+/+_(193g)	Thra_extended_+/+_(199r)	1.46846	1	0.224211	8000
chr4:13749967-13753234	Runx1t1	0.0975802	0.447501	0.0436672	0.0436672	Thra	True	Thra_extended_+/+	Thra_extended_+/+_(193g)	Thra_extended_+/+_(199r)	0.775608	1	0.32742	22352
chr12:86805767-86808340	Irf2bpl	0.0945521	0.354103	0.0334812	0.0334812	Thra	True	Thra_extended_+/+	Thra_extended_+/+_(193g)	Thra_extended_+/+_(199r)	2.20008	1	0.316886	1974
chr4:65699630-65702500	Trim32	0.0746279	0.167739	0.012518	0.012518	Thra	True	Thra_extended_+/+	Thra_extended_+/+_(193g)	Thra_extended_+/+_(199r)	0.644394	1	0.144435	25957
chr15:79374136-79375397	Pick1	0.0623593	0.130723	0.0081518	0.0081518	Thra	True	Thra_extended_+/+	Thra_extended_+/+_(193g)	Thra_extended_+/+_(199r)	1.03797	1	0.140074	17013
chr17:43800814-43802813	Rcan2	0.0711774	0.220454	0.0156913	0.0156913	Thra	True	Thra_extended_+/+	Thra_extended_+/+_(193g)	Thra_extended_+/+_(199r)	0.778769	1	0.154077	15659
chr16:31545118-31547929	Bdh1	0.0276193	0.0624105	0.00172373	0.00172373	Thra	True	Thra_extended_+/+	Thra_extended_+/+_(193g)	Thra_extended_+/+_(199r)	0.931671	1	0.145294	25670
chr18:33967186-33969230	Epb41l4a	0.0212292	0.0681155	0.00144604	0.00144604	Thra	True	Thra_extended_+/+	Thra_extended_+/+_(193g)	Thra_extended_+/+_(199r)	0.905559	1	0.124043	31252
chr17:56401186-56411233	Ptprs	0.0229425	0.126249	0.00289648	0.00289648	Thra	True	Thra_extended_+/+	Thra_extended_+/+_(193g)	Thra_extended_+/+_(199r)	0.792701	1	0.139129	26190
chr16:20031871-20032784	Klhl24	0.052702	0.162981	0.00858945	0.00858945	Thra	True	Thra_extended_+/+	Thra_extended_+/+_(193g)	Thra_extended_+/+_(199r)	0.600631	1	0.156534	30440
chr7:25001865-25011802	Zfp574	0.0496991	0.0710605	0.00353164	0.00353164	Thra	True	Thra_extended_+/+	Thra_extended_+/+_(193g)	Thra_extended_+/+_(199r)	0.767958	1	0.0693749	28984
chr7:16460306-16461495	Bbc3	0.0381936	0.100447	0.00383641	0.00383641	Thra	True	Thra_extended_+/+	Thra_extended_+/+_(193g)	Thra_extended_+/+_(199r)	1.60753	1	0.178888	18913
chr9:57071156-57077755	Commd4	0.0284355	0.0651044	0.00185127	0.00185127	Thra	True	Thra_extended_+/+	Thra_extended_+/+_(193g)	Thra_extended_+/+_(199r)	1.16065	1	0.144174	33104
chr18:34100997-34103716	Apc	0.0780572	0.167023	0.0130374	0.0130374	Thra	True	Thra_extended_+/+	Thra_extended_+/+_(193g)	Thra_extended_+/+_(199r)	0.60725	1	0.14994	26336
chr6:88870152-88875698	Podxl2	0.107024	0.396507	0.0424357	0.0424357	Thra	True	Thra_extended_+/+	Thra_extended_+/+_(193g)	Thra_extended_+/+_(199r)	2.11307	1	0.323575	9939
chr1:60625624-60628792	Raph1	0.0413583	0.067853	0.00280628	0.00280628	Thra	True	Thra_extended_+/+	Thra_extended_+/+_(193g)	Thra_extended_+/+_(199r)	0.736609	1	0.143809	8007
chrX:73878846-73882008	L1cam	0.0805967	0.252513	0.0203517	0.0203517	Thra	True	Thra_extended_+/+	Thra_extended_+/+_(193g)	Thra_extended_+/+_(199r)	1.07494	1	0.19063	1132
chr5:144274701-144275857	Bri3	0.0178039	0.0650953	0.00115895	0.00115895	Thra	True	Thra_extended_+/+	Thra_extended_+/+_(193g)	Thra_extended_+/+_(199r)	1.2659	1	0.11624	33995
chr9:83804329-83807997	Elovl4	0.0908144	0.173772	0.015781	0.015781	Thra	True	Thra_extended_+/+	Thra_extended_+/+_(193g)	Thra_extended_+/+_(199r)	0.901543	1	0.141795	22792
chr7:16398340-16404055	Bbc3	0.0116096	0.0557032	0.000646693	0.000646693	Thra	True	Thra_extended_+/+	Thra_extended_+/+_(193g)	Thra_extended_+/+_(199r)	1.60753	1	0.178888	29951
chr2:113674654-113675457	Scg5	0.0283372	0.264894	0.00750636	0.00750636	Thra	True	Thra_extended_+/+	Thra_extended_+/+_(193g)	Thra_extended_+/+_(199r)	1.11343	1	0.293288	33337
chr1:65129627-65130160	Idh1	0.073001	0.26647	0.0194526	0.0194526	Thra	True	Thra_extended_+/+	Thra_extended_+/+_(193g)	Thra_extended_+/+_(199r)	0.78023	1	0.192522	10069
chr17:43821979-43822814	Rcan2	0.0218036	0.167114	0.00364368	0.00364368	Thra	True	Thra_extended_+/+	Thra_extended_+/+_(193g)	Thra_extended_+/+_(199r)	0.778769	1	0.154077	34268
chr7:16398340-16404055	Inafm1	0.0214823	0.0657436	0.00141232	0.00141232	Thra	True	Thra_extended_+/+	Thra_extended_+/+_(193g)	Thra_extended_+/+_(199r)	1.33811	1	0.154694	27284
chrX:73878846-73882008	Pdzd4	0.0483597	0.168233	0.00813571	0.00813571	Thra	True	Thra_extended_+/+	Thra_extended_+/+_(193g)	Thra_extended_+/+_(199r)	1.65961	1	0.17817	1077
chr11:21721467-21721911	Mdh1	0.0228449	0.0688375	0.00157258	0.00157258	Thra	True	Thra_extended_+/+	Thra_extended_+/+_(193g)	Thra_extended_+/+_(199r)	1.00589	1	0.142838	6232
chr3:80866385-80866970	Gria2	0.0841926	0.18979	0.0159789	0.0159789	Thra	True	Thra_extended_+/+	Thra_extended_+/+_(193g)	Thra_extended_+/+_(199r)	0.845967	1	0.324506	15416
chr10:127261830-127263757	Kif5a	0.0950711	0.296161	0.0281564	0.0281564	Thra	True	Thra_extended_+/+	Thra_extended_+/+_(193g)	Thra_extended_+/+_(199r)	1.99492	1	0.21239	5845
chr8:33829818-33830829	Smim18	0.0111196	0.0755015	0.000839544	0.000839544	Thra	True	Thra_extended_+/+	Thra_extended_+/+_(193g)	Thra_extended_+/+_(199r)	0.973708	1	0.313974	33665
chr18:33814177-33815465	Epb41l4a	0.0217895	0.0811787	0.00176884	0.00176884	Thra	True	Thra_extended_+/+	Thra_extended_+/+_(193g)	Thra_extended_+/+_(199r)	0.905559	1	0.124043	21733
chrX:135956557-135958455	Gprasp2	0.0280051	0.247098	0.00692002	0.00692002	Thra	True	Thra_extended_+/+	Thra_extended_+/+_(193g)	Thra_extended_+/+_(199r)	1.06942	1	0.287318	28822
chr5:37240374-37247958	Crmp1	0.0698689	0.498791	0.03485	0.03485	Thra	True	Thra_extended_+/+	Thra_extended_+/+_(193g)	Thra_extended_+/+_(199r)	2.17036	1	0.375922	3559
chr11:4764274-4764977	Nipsnap1	0.0188342	0.204814	0.00385752	0.00385752	Thra	True	Thra_extended_+/+	Thra_extended_+/+_(193g)	Thra_extended_+/+_(199r)	0.660551	1	0.177728	32475
chr2:33062601-33063418	Ralgps1	0.0119413	0.0510814	0.000609977	0.000609977	Thra	True	Thra_extended_+/+	Thra_extended_+/+_(193g)	Thra_extended_+/+_(199r)	1.95842	1	0.136382	25231
chr1:24942763-24943886	Adgrb3	0.0494336	0.143479	0.00709268	0.00709268	Thra	True	Thra_extended_+/+	Thra_extended_+/+_(193g)	Thra_extended_+/+_(199r)	1.05395	1	0.138635	4061
chr2:158375028-158377314	Snhg11	0.143834	0.302925	0.043571	0.043571	Thra	True	Thra_extended_+/+	Thra_extended_+/+_(193g)	Thra_extended_+/+_(199r)	0.996141	1	0.229476	7161
chr11:68946708-68948180	Vamp2	0.132112	0.261036	0.0344859	0.0344859	Thra	True	Thra_extended_+/+	Thra_extended_+/+_(193g)	Thra_extended_+/+_(199r)	0.860648	1	0.203472	10218
chr2:156079486-156080495	Phf20	0.0362937	0.064609	0.0023449	0.0023449	Thra	True	Thra_extended_+/+	Thra_extended_+/+_(193g)	Thra_extended_+/+_(199r)	2.03748	1	0.084884	8811
chr4:20517250-20519372	Nkain3	0.0622758	0.207002	0.0128913	0.0128913	Thra	True	Thra_extended_+/+	Thra_extended_+/+_(193g)	Thra_extended_+/+_(199r)	1.44352	1	0.19495	11857
chr3:28481356-28482316	Tnik	0.0179633	0.171699	0.00308429	0.00308429	Thra	True	Thra_extended_+/+	Thra_extended_+/+_(193g)	Thra_extended_+/+_(199r)	1.25459	1	0.222939	27806
chr7:99311276-99313981	Map6	0.0156926	0.182807	0.00286871	0.00286871	Thra	True	Thra_extended_+/+	Thra_extended_+/+_(193g)	Thra_extended_+/+_(199r)	1.6437	1	0.215208	29512
chr2:67715041-67715546	B3galt1	0.0240324	0.0844307	0.00202907	0.00202907	Thra	True	Thra_extended_+/+	Thra_extended_+/+_(193g)	Thra_extended_+/+_(199r)	0.666477	1	0.104457	26518
chr5:44619450-44620307	Ldb2	0.0287959	0.135816	0.00391096	0.00391096	Thra	True	Thra_extended_+/+	Thra_extended_+/+_(193g)	Thra_extended_+/+_(199r)	0.635477	1	0.123098	31400
chr13:29049296-29050146	Sox4	0.026551	0.328278	0.00871611	0.00871611	Thra	True	Thra_extended_+/+	Thra_extended_+/+_(193g)	Thra_extended_+/+_(199r)	1.36956	1	0.310334	31208
chr19:7415934-7427359	Rtn3	0.0318272	0.0514128	0.00163632	0.00163632	Thra	True	Thra_extended_+/+	Thra_extended_+/+_(193g)	Thra_extended_+/+_(199r)	1.01803	1	0.1525	22853
chr5:135832431-135833428	Tmem120a	0.0454014	0.122902	0.00557991	0.00557991	Thra	True	Thra_extended_+/+	Thra_extended_+/+_(193g)	Thra_extended_+/+_(199r)	0.660617	1	0.111954	25424
chr1:132295275-132296197	Lemd1	0.0149601	0.118887	0.00177856	0.00177856	Thra	True	Thra_extended_+/+	Thra_extended_+/+_(193g)	Thra_extended_+/+_(199r)	0.94569	1	0.127593	32411
chr13:101691100-101696314	Pik3r1	0.0760139	0.0964447	0.00733114	0.00733114	Thra	True	Thra_extended_+/+	Thra_extended_+/+_(193g)	Thra_extended_+/+_(199r)	0.603973	1	0.114166	26153
chr6:121063709-121068013	Mical3	0.0478428	0.12841	0.00614352	0.00614352	Thra	True	Thra_extended_+/+	Thra_extended_+/+_(193g)	Thra_extended_+/+_(199r)	0.799859	1	0.122378	28486
chr10:127261830-127263757	Dctn2	0.0775275	0.224491	0.0174042	0.0174042	Thra	True	Thra_extended_+/+	Thra_extended_+/+_(193g)	Thra_extended_+/+_(199r)	0.699913	1	0.189714	18734
chr10:127261830-127263757	B4galnt1	0.0387638	0.157609	0.00610954	0.00610954	Thra	True	Thra_extended_+/+	Thra_extended_+/+_(193g)	Thra_extended_+/+_(199r)	0.758056	1	0.112941	26150
chr4:35005975-35007514	Zfp292	0.0576783	0.115295	0.00665	0.00665	Thra	True	Thra_extended_+/+	Thra_extended_+/+_(193g)	Thra_extended_+/+_(199r)	0.745233	1	0.143199	27988
chr17:73071925-73072834	Lbh	0.0588305	0.108823	0.00640213	0.00640213	Thra	True	Thra_extended_+/+	Thra_extended_+/+_(193g)	Thra_extended_+/+_(199r)	0.907082	1	0.193618	15850
chr11:117540135-117542164	Tnrc6c	0.00866905	0.196222	0.00170106	0.00170106	Thra	True	Thra_extended_+/+	Thra_extended_+/+_(193g)	Thra_extended_+/+_(199r)	2.27865	1	0.291127	30096
chr2:152375030-152377277	Trib3	0.0767378	0.105518	0.00809718	0.00809718	Thra	True	Thra_extended_+/+	Thra_extended_+/+_(193g)	Thra_extended_+/+_(199r)	0.60237	1	0.107582	25742
chr8:47217720-47219755	Stox2	0.0392789	0.0500334	0.00196526	0.00196526	Thra	True	Thra_extended_+/+	Thra_extended_+/+_(193g)	Thra_extended_+/+_(199r)	0.970879	1	0.0995482	18066
chr11:77446433-77447023	Ssh2	0.0447195	0.0699613	0.00312864	0.00312864	Thra	True	Thra_extended_+/+	Thra_extended_+/+_(193g)	Thra_extended_+/+_(199r)	0.928184	1	0.112618	32764
chr6:54530605-54531714	Mturn	0.025792	0.0930505	0.00239996	0.00239996	Thra	True	Thra_extended_+/+	Thra_extended_+/+_(193g)	Thra_extended_+/+_(199r)	0.795737	1	0.150251	29760
chr4:149567290-149568292	Ctnnbip1	0.0288489	0.0576098	0.00166198	0.00166198	Thra	True	Thra_extended_+/+	Thra_extended_+/+_(193g)	Thra_extended_+/+_(199r)	1.33746	1	0.120355	14683
chr5:38157348-38160962	Nsg1	0.179171	0.586767	0.105132	0.105132	Thra	True	Thra_extended_+/+	Thra_extended_+/+_(193g)	Thra_extended_+/+_(199r)	2.05198	1	0.390518	2614
chr7:57589747-57592736	Gabrb3	0.0953885	0.218606	0.0208525	0.0208525	Thra	True	Thra_extended_+/+	Thra_extended_+/+_(193g)	Thra_extended_+/+_(199r)	0.607191	1	0.13158	19854
chr7:4914537-4916846	Zfp580	0.0279358	0.0935498	0.00261339	0.00261339	Thra	True	Thra_extended_+/+	Thra_extended_+/+_(193g)	Thra_extended_+/+_(199r)	2.2993	1	0.0958979	25165
chr13:34128036-34135376	Tubb2b	0.00133428	0.201274	0.000268557	0.000268557	Thra	True	Thra_extended_+/+	Thra_extended_+/+_(193g)	Thra_extended_+/+_(199r)	4.45584	1	0.461781	17414
chr3:28262169-28266291	Tnik	0.136611	0.308665	0.042167	0.042167	Thra	True	Thra_extended_+/+	Thra_extended_+/+_(193g)	Thra_extended_+/+_(199r)	1.25459	1	0.222939	5163
chr7:12802494-12804425	Zfp329	0.0483177	0.11732	0.00566863	0.00566863	Thra	True	Thra_extended_+/+	Thra_extended_+/+_(193g)	Thra_extended_+/+_(199r)	0.624096	1	0.106956	32345
chrX:135956557-135958455	Bex2	0.0407224	0.379495	0.0154539	0.0154539	Thra	True	Thra_extended_+/+	Thra_extended_+/+_(193g)	Thra_extended_+/+_(199r)	0.85047	1	0.331495	28815
chr3:94476179-94488693	Celf3	0.0508889	0.355814	0.018107	0.018107	Thra	True	Thra_extended_+/+	Thra_extended_+/+_(193g)	Thra_extended_+/+_(199r)	1.01152	1	0.298401	22140
chr15:89058820-89061185	Dennd6b	0.0791077	0.104834	0.00829318	0.00829318	Thra	True	Thra_extended_+/+	Thra_extended_+/+_(193g)	Thra_extended_+/+_(199r)	1.94898	1	0.125491	8320
chr2:142030251-142031612	Macrod2	0.0164794	0.0749082	0.00123444	0.00123444	Thra	True	Thra_extended_+/+	Thra_extended_+/+_(193g)	Thra_extended_+/+_(199r)	1.6405	1	0.134571	21740
chr18:35488260-35489546	Matr3	0.128153	0.210171	0.0269341	0.0269341	Thra	True	Thra_extended_+/+	Thra_extended_+/+_(193g)	Thra_extended_+/+_(199r)	1.34492	1	0.14968	6701
chr17:90856528-90857846	Nrxn1	0.0320116	0.196847	0.0063014	0.0063014	Thra	True	Thra_extended_+/+	Thra_extended_+/+_(193g)	Thra_extended_+/+_(199r)	0.692361	1	0.257229	31366
chr16:74408540-74413533	Robo2	0.0264211	0.103387	0.00273158	0.00273158	Thra	True	Thra_extended_+/+	Thra_extended_+/+_(193g)	Thra_extended_+/+_(199r)	0.698752	1	0.146518	32222
chr11:104230122-104235425	Mapt	0.0713622	0.556951	0.0397452	0.0397452	Thra	True	Thra_extended_+/+	Thra_extended_+/+_(193g)	Thra_extended_+/+_(199r)	2.57267	1	0.435897	12875
chr12:71687395-71688901	Daam1	0.0312597	0.0856048	0.00267598	0.00267598	Thra	True	Thra_extended_+/+	Thra_extended_+/+_(193g)	Thra_extended_+/+_(199r)	0.760673	1	0.123599	30493
chr19:60682044-60682902	Nanos1	0.0494492	0.182817	0.00904015	0.00904015	Thra	True	Thra_extended_+/+	Thra_extended_+/+_(193g)	Thra_extended_+/+_(199r)	0.687899	1	0.129955	33387
chr14:54973607-54974897	Jph4	0.0246535	0.125205	0.00308673	0.00308673	Thra	True	Thra_extended_+/+	Thra_extended_+/+_(193g)	Thra_extended_+/+_(199r)	1.29473	1	0.18047	26895
chr6:103632756-103633940	Chl1	0.0187967	0.267143	0.00502141	0.00502141	Thra	True	Thra_extended_+/+	Thra_extended_+/+_(193g)	Thra_extended_+/+_(199r)	0.918366	1	0.260931	31176
chr10:43091628-43096295	Sobp	0.0483332	0.230867	0.0111585	0.0111585	Thra	True	Thra_extended_+/+	Thra_extended_+/+_(193g)	Thra_extended_+/+_(199r)	0.798253	1	0.181139	21984
chr10:127057932-127061642	Os9	0.0688553	0.195679	0.0134735	0.0134735	Thra	True	Thra_extended_+/+	Thra_extended_+/+_(193g)	Thra_extended_+/+_(199r)	1.03902	1	0.142672	18671
chr6:103656723-103657365	Chl1	0.0538505	0.301626	0.0162427	0.0162427	Thra	True	Thra_extended_+/+	Thra_extended_+/+_(193g)	Thra_extended_+/+_(199r)	0.918366	1	0.260931	18033
chr17:83565375-83566520	Cox7a2l	0.0355794	0.0770874	0.00274272	0.00274272	Thra	True	Thra_extended_+/+	Thra_extended_+/+_(193g)	Thra_extended_+/+_(199r)	0.824503	1	0.169117	32029
chr6:137267681-137268929	Ptpro	0.0156893	0.0837805	0.00131446	0.00131446	Thra	True	Thra_extended_+/+	Thra_extended_+/+_(193g)	Thra_extended_+/+_(199r)	0.697004	1	0.122776	34036
chr2:152652683-152655081	H13	0.0693868	0.178635	0.0123949	0.0123949	Thra	True	Thra_extended_+/+	Thra_extended_+/+_(193g)	Thra_extended_+/+_(199r)	0.825635	1	0.134567	14007
chrX:143905927-143907660	Pak3	0.0474312	0.277939	0.013183	0.013183	Thra	True	Thra_extended_+/+	Thra_extended_+/+_(193g)	Thra_extended_+/+_(199r)	0.750026	1	0.244531	21784
chr7:4914537-4916846	Zfp579	0.0518621	0.177722	0.00921704	0.00921704	Thra	True	Thra_extended_+/+	Thra_extended_+/+_(193g)	Thra_extended_+/+_(199r)	3.22788	1	0.149418	15946
chr2:31317740-31318633	Ncs1	0.0502143	0.19165	0.0096236	0.0096236	Thra	True	Thra_extended_+/+	Thra_extended_+/+_(193g)	Thra_extended_+/+_(199r)	2.23682	1	0.240559	19464
chr7:25001865-25011802	Rabac1	0.0618409	0.153571	0.00949699	0.00949699	Thra	True	Thra_extended_+/+	Thra_extended_+/+_(193g)	Thra_extended_+/+_(199r)	1.64571	1	0.168254	20303
chr5:143125021-143126502	Zfp316	0.0608232	0.051821	0.00315192	0.00315192	Thra	True	Thra_extended_+/+	Thra_extended_+/+_(193g)	Thra_extended_+/+_(199r)	2.05862	1	0.0853928	17528
chr2:65565587-65568048	Scn3a	0.0995641	0.394671	0.039295	0.039295	Thra	True	Thra_extended_+/+	Thra_extended_+/+_(193g)	Thra_extended_+/+_(199r)	1.03317	1	0.251631	13106
chr4:14023891-14026443	Runx1t1	0.0483327	0.387698	0.0187385	0.0187385	Thra	True	Thra_extended_+/+	Thra_extended_+/+_(193g)	Thra_extended_+/+_(199r)	0.775608	1	0.32742	28017
chr10:127419185-127423092	Dctn2	0.0853045	0.210242	0.0179346	0.0179346	Thra	True	Thra_extended_+/+	Thra_extended_+/+_(193g)	Thra_extended_+/+_(199r)	0.699913	1	0.189714	19841
chr7:78361253-78362239	Ntrk3	0.0320615	0.18947	0.0060747	0.0060747	Thra	True	Thra_extended_+/+	Thra_extended_+/+_(193g)	Thra_extended_+/+_(199r)	0.876497	1	0.171662	26547
chr4:34771497-34772349	Zfp292	0.0704681	0.112706	0.0079422	0.0079422	Thra	True	Thra_extended_+/+	Thra_extended_+/+_(193g)	Thra_extended_+/+_(199r)	0.745233	1	0.143199	25353
chr12:27247410-27249248	Sox11	0.100307	0.418702	0.0419986	0.0419986	Thra	True	Thra_extended_+/+	Thra_extended_+/+_(193g)	Thra_extended_+/+_(199r)	0.965598	1	0.336261	13526
chr2:66579479-66581182	Scn9a	0.106114	0.118718	0.0125976	0.0125976	Thra	True	Thra_extended_+/+	Thra_extended_+/+_(193g)	Thra_extended_+/+_(199r)	0.694982	1	0.130786	1674
chr10:108679315-108681790	Syt1	0.0322718	0.195047	0.00629453	0.00629453	Thra	True	Thra_extended_+/+	Thra_extended_+/+_(193g)	Thra_extended_+/+_(199r)	2.11644	1	0.243538	26041
chr13:99499580-99503817	Map1b	0.010927	0.335768	0.00366892	0.00366892	Thra	True	Thra_extended_+/+	Thra_extended_+/+_(193g)	Thra_extended_+/+_(199r)	1.31783	1	0.428454	29385
chr4:149567290-149568292	Ube4b	0.0260701	0.0700352	0.00182583	0.00182583	Thra	True	Thra_extended_+/+	Thra_extended_+/+_(193g)	Thra_extended_+/+_(199r)	0.688996	1	0.110742	20767
chr2:169679322-169680822	Tshz2	0.0124747	0.164134	0.00204752	0.00204752	Thra	True	Thra_extended_+/+	Thra_extended_+/+_(193g)	Thra_extended_+/+_(199r)	1.51584	1	0.280612	23888
chr7:99300506-99301160	Gdpd5	0.0330282	0.0617646	0.00203998	0.00203998	Thra	True	Thra_extended_+/+	Thra_extended_+/+_(193g)	Thra_extended_+/+_(199r)	1.01939	1	0.158091	14541
chr4:47449464-47450777	Alg2	0.0394588	0.0952607	0.00375887	0.00375887	Thra	True	Thra_extended_+/+	Thra_extended_+/+_(193g)	Thra_extended_+/+_(199r)	0.79635	1	0.173814	32502
chr14:54973607-54974897	Zfhx2	0.0203239	0.161447	0.00328123	0.00328123	Thra	True	Thra_extended_+/+	Thra_extended_+/+_(193g)	Thra_extended_+/+_(199r)	0.90283	1	0.166009	30085
chr10:127261830-127263757	Dtx3	0.0554468	0.156047	0.00865232	0.00865232	Thra	True	Thra_extended_+/+	Thra_extended_+/+_(193g)	Thra_extended_+/+_(199r)	1.72635	1	0.159198	8038
chr18:34100997-34103716	Epb41l4a	0.0320281	0.0987516	0.00316283	0.00316283	Thra	True	Thra_extended_+/+	Thra_extended_+/+_(193g)	Thra_extended_+/+_(199r)	0.905559	1	0.124043	32873
chr2:152652683-152655081	Bcl2l1	0.0303524	0.153067	0.00464593	0.00464593	Thra	True	Thra_extended_+/+	Thra_extended_+/+_(193g)	Thra_extended_+/+_(199r)	1.43924	1	0.198994	18185
chr2:33809105-33813430	Mvb12b	0.0245388	0.0757564	0.00185897	0.00185897	Thra	True	Thra_extended_+/+	Thra_extended_+/+_(193g)	Thra_extended_+/+_(199r)	0.606537	1	0.11434	32529
chr8:9156777-9160671	Fam155a	0.0206337	0.0923347	0.00190521	0.00190521	Thra	True	Thra_extended_+/+	Thra_extended_+/+_(193g)	Thra_extended_+/+_(199r)	1.92775	1	0.196415	25474
chr10:127261830-127263757	Os9	0.0667714	0.20208	0.0134932	0.0134932	Thra	True	Thra_extended_+/+	Thra_extended_+/+_(193g)	Thra_extended_+/+_(199r)	1.03902	1	0.142672	16140
chr15:79374136-79375397	Csnk1e	0.0164285	0.247912	0.00407283	0.00407283	Thra	True	Thra_extended_+/+	Thra_extended_+/+_(193g)	Thra_extended_+/+_(199r)	2.15584	1	0.226502	21622
chr2:68966083-68967254	Cers6	0.0434021	0.103153	0.00447703	0.00447703	Thra	True	Thra_extended_+/+	Thra_extended_+/+_(193g)	Thra_extended_+/+_(199r)	1.14906	1	0.114054	22964
chr18:43388829-43395272	Dpysl3	0.118645	0.530149	0.0628995	0.0628995	Thra	True	Thra_extended_+/+	Thra_extended_+/+_(193g)	Thra_extended_+/+_(199r)	1.59974	1	0.39813	3524
chr7:6925556-6928041	Usp29	0.0773249	0.117281	0.00906874	0.00906874	Thra	True	Thra_extended_+/+	Thra_extended_+/+_(193g)	Thra_extended_+/+_(199r)	0.998445	1	0.184594	17746
chr3:94489210-94498898	Celf3	0.0791605	0.387887	0.0307053	0.0307053	Thra	True	Thra_extended_+/+	Thra_extended_+/+_(193g)	Thra_extended_+/+_(199r)	1.01152	1	0.298401	16345
chr7:128549866-128551928	Inpp5f	0.0129561	0.166272	0.00215424	0.00215424	Thra	True	Thra_extended_+/+	Thra_extended_+/+_(193g)	Thra_extended_+/+_(199r)	1.5359	1	0.2932	21876
chr11:57506503-57507999	Fam114a2	0.0674215	0.097519	0.00657487	0.00657487	Thra	True	Thra_extended_+/+	Thra_extended_+/+_(193g)	Thra_extended_+/+_(199r)	0.65027	1	0.11905	27581
chr18:22342855-22346233	Asxl3	0.126858	0.201758	0.0255948	0.0255948	Thra	True	Thra_extended_+/+	Thra_extended_+/+_(193g)	Thra_extended_+/+_(199r)	0.765885	1	0.145238	7700
chr7:24942688-24945771	Rabac1	0.0595773	0.167673	0.00998952	0.00998952	Thra	True	Thra_extended_+/+	Thra_extended_+/+_(193g)	Thra_extended_+/+_(199r)	1.64571	1	0.168254	22201
chr12:27485469-27487153	Sox11	0.0347182	0.281995	0.00979035	0.00979035	Thra	True	Thra_extended_+/+	Thra_extended_+/+_(193g)	Thra_extended_+/+_(199r)	0.965598	1	0.336261	26548
chr6:103510339-103515161	Chl1	0.128026	0.358023	0.0458363	0.0458363	Thra	True	Thra_extended_+/+	Thra_extended_+/+_(193g)	Thra_extended_+/+_(199r)	0.918366	1	0.260931	13161
chrX:143757364-143758129	Pak3	0.0139226	0.139512	0.00194237	0.00194237	Thra	True	Thra_extended_+/+	Thra_extended_+/+_(193g)	Thra_extended_+/+_(199r)	0.750026	1	0.244531	33296
chr13:29014017-29016929	Sox4	0.0391809	0.370247	0.0145066	0.0145066	Uncx	True	Uncx_extended_+/+	Uncx_extended_+/+_(113g)	Uncx_extended_+/+_(176r)	0.768979	1	0.298975	29357
chr11:44561568-44562008	Ebf1	0.0417328	0.453036	0.0189064	0.0189064	Uncx	True	Uncx_extended_+/+	Uncx_extended_+/+_(113g)	Uncx_extended_+/+_(176r)	1.63213	1	0.29475	18987
chr11:118751652-118753587	Rbfox3	0.0198135	0.23683	0.00469242	0.00469242	Uncx	True	Uncx_extended_+/+	Uncx_extended_+/+_(113g)	Uncx_extended_+/+_(176r)	1.61404	1	0.182145	26156
chr11:67077382-67077864	Adprm	0.046022	0.0514143	0.00236619	0.00236619	Uncx	True	Uncx_extended_+/+	Uncx_extended_+/+_(113g)	Uncx_extended_+/+_(176r)	1.73381	1	0.0726546	13722
chr2:166304842-166306824	Sulf2	0.0524282	0.138998	0.0072874	0.0072874	Uncx	True	Uncx_extended_+/+	Uncx_extended_+/+_(113g)	Uncx_extended_+/+_(176r)	0.734173	1	0.108927	29309
chr17:56035911-56037312	Shd	0.0681873	0.153475	0.010465	0.010465	Uncx	True	Uncx_extended_+/+	Uncx_extended_+/+_(113g)	Uncx_extended_+/+_(176r)	0.571368	1	0.183223	27608
chr1:152235362-152235835	1700025G04Rik	0.00576328	0.0672687	0.000387689	0.000387689	Uncx	True	Uncx_extended_+/+	Uncx_extended_+/+_(113g)	Uncx_extended_+/+_(176r)	0.760124	1	0.0886431	34535
chr8:4215830-4218143	Ctxn1	0.0799361	0.244552	0.0195486	0.0195486	Uncx	True	Uncx_extended_+/+	Uncx_extended_+/+_(113g)	Uncx_extended_+/+_(176r)	0.540088	1	0.152319	23401
chr8:123513462-123516307	Tubb3	0.114749	0.509802	0.0584993	0.0584993	Uncx	True	Uncx_extended_+/+	Uncx_extended_+/+_(113g)	Uncx_extended_+/+_(176r)	0.980024	1	0.31907	2149
chr19:42255016-42257661	Golga7b	0.0622856	0.134846	0.00839895	0.00839895	Uncx	True	Uncx_extended_+/+	Uncx_extended_+/+_(113g)	Uncx_extended_+/+_(176r)	0.511234	1	0.119086	15870
chr7:34896452-34898661	Chst8	0.0465003	0.328294	0.0152658	0.0152658	Uncx	True	Uncx_extended_+/+	Uncx_extended_+/+_(113g)	Uncx_extended_+/+_(176r)	2.731	1	0.263344	15767
chr1:75442487-75453328	Chpf	0.0221186	0.0714549	0.00158048	0.00158048	Uncx	True	Uncx_extended_+/+	Uncx_extended_+/+_(113g)	Uncx_extended_+/+_(176r)	0.606154	1	0.100642	2315
chr7:34773030-34776178	Chst8	0.0368458	0.326735	0.0120388	0.0120388	Uncx	True	Uncx_extended_+/+	Uncx_extended_+/+_(113g)	Uncx_extended_+/+_(176r)	2.731	1	0.263344	7958
chr1:62777314-62778015	Nrp2	0.046578	0.181981	0.00847632	0.00847632	Uncx	True	Uncx_extended_+/+	Uncx_extended_+/+_(113g)	Uncx_extended_+/+_(176r)	3.62063	1	0.204572	17035
chr2:114011508-114015178	Gjd2	0.100728	0.24181	0.0243569	0.0243569	Uncx	True	Uncx_extended_+/+	Uncx_extended_+/+_(113g)	Uncx_extended_+/+_(176r)	3.4994	1	0.254443	1054
chr7:49074794-49077113	Nav2	0.0220513	0.0963277	0.00212416	0.00212416	Uncx	True	Uncx_extended_+/+	Uncx_extended_+/+_(113g)	Uncx_extended_+/+_(176r)	1.12358	1	0.0973932	29088
chr8:87706915-87708868	Zfp423	0.0316803	0.115819	0.00366919	0.00366919	Uncx	True	Uncx_extended_+/+	Uncx_extended_+/+_(113g)	Uncx_extended_+/+_(176r)	1.11927	1	0.0893703	12597
chr7:34773030-34776178	Pepd	0.047379	0.178214	0.0084436	0.0084436	Uncx	True	Uncx_extended_+/+	Uncx_extended_+/+_(113g)	Uncx_extended_+/+_(176r)	1.6262	1	0.138324	9434
chr18:86709907-86713884	Cbln2	0.215097	0.345398	0.0742941	0.0742941	Uncx	True	Uncx_extended_+/+	Uncx_extended_+/+_(113g)	Uncx_extended_+/+_(176r)	1.06596	1	0.266451	2044
chr11:98326852-98330575	Neurod2	0.110369	0.226395	0.0249869	0.0249869	Uncx	True	Uncx_extended_+/+	Uncx_extended_+/+_(113g)	Uncx_extended_+/+_(176r)	0.627089	1	0.164087	3021
chr5:131717135-131718958	Auts2	0.0193726	0.196852	0.00381354	0.00381354	Uncx	True	Uncx_extended_+/+	Uncx_extended_+/+_(113g)	Uncx_extended_+/+_(176r)	0.585172	1	0.0941871	27084
chr18:74518493-74519574	Myo5b	0.0782227	0.0729306	0.00570483	0.00570483	Uncx	True	Uncx_extended_+/+	Uncx_extended_+/+_(113g)	Uncx_extended_+/+_(176r)	0.695207	1	0.0819184	23759
chr10:70168403-70170259	Ank3	0.0961707	0.443409	0.042643	0.042643	Uncx	True	Uncx_extended_+/+	Uncx_extended_+/+_(113g)	Uncx_extended_+/+_(176r)	1.13462	1	0.302473	17081
chr7:24929888-24938318	Atp1a3	0.0506755	0.212364	0.0107616	0.0107616	Uncx	True	Uncx_extended_+/+	Uncx_extended_+/+_(113g)	Uncx_extended_+/+_(176r)	1.12806	1	0.151684	19184
chr7:137209646-137210940	Ebf3	0.0407618	0.408264	0.0166416	0.0166416	Uncx	True	Uncx_extended_+/+	Uncx_extended_+/+_(113g)	Uncx_extended_+/+_(176r)	1.63566	1	0.298932	20185
chr11:58947333-58951912	Gm12258	0.0500477	0.0709039	0.00354857	0.00354857	Uncx	True	Uncx_extended_+/+	Uncx_extended_+/+_(113g)	Uncx_extended_+/+_(176r)	0.659202	1	0.0620865	27179
chr7:34923923-34924418	Pepd	0.0248613	0.168513	0.00418944	0.00418944	Uncx	True	Uncx_extended_+/+	Uncx_extended_+/+_(113g)	Uncx_extended_+/+_(176r)	1.6262	1	0.138324	19378
chr7:51620077-51629891	Slc17a6	0.108136	0.532028	0.0575312	0.0575312	Uncx	True	Uncx_extended_+/+	Uncx_extended_+/+_(113g)	Uncx_extended_+/+_(176r)	2.16124	1	0.324264	10589
chr7:19075372-19077283	Nova2	0.038123	0.0738684	0.00281609	0.00281609	Uncx	True	Uncx_extended_+/+	Uncx_extended_+/+_(113g)	Uncx_extended_+/+_(176r)	1.28431	1	0.137676	16422
chr5:106563809-106567309	Barhl2	0.0557237	0.31337	0.0174621	0.0174621	Uncx	True	Uncx_extended_+/+	Uncx_extended_+/+_(113g)	Uncx_extended_+/+_(176r)	0.55729	1	0.232104	17298
chr13:36733537-36737212	Nrn1	0.150991	0.638862	0.0964624	0.0964624	Uncx	True	Uncx_extended_+/+	Uncx_extended_+/+_(113g)	Uncx_extended_+/+_(176r)	5.07974	1	0.482597	85
chr3:101929417-101931434	Nhlh2	0.0968939	0.676794	0.0655772	0.0655772	Uncx	True	Uncx_extended_+/+	Uncx_extended_+/+_(113g)	Uncx_extended_+/+_(176r)	7.90426	1	0.502221	1523
chr7:137226336-137232350	Ebf3	0.0604055	0.392212	0.0236918	0.0236918	Uncx	True	Uncx_extended_+/+	Uncx_extended_+/+_(113g)	Uncx_extended_+/+_(176r)	1.63566	1	0.298932	7740
chr6:56044073-56045295	Pde1c	0.0411167	0.0584718	0.00240417	0.00240417	Uncx	True	Uncx_extended_+/+	Uncx_extended_+/+_(113g)	Uncx_extended_+/+_(176r)	0.624865	1	0.0770513	26996
chr4:72159911-72160713	Tle1	0.111492	0.20273	0.0226028	0.0226028	Uncx	True	Uncx_extended_+/+	Uncx_extended_+/+_(113g)	Uncx_extended_+/+_(176r)	0.823212	1	0.0853449	13852
chr9:50724672-50728981	Dixdc1	0.0819637	0.137789	0.0112937	0.0112937	Uncx	True	Uncx_extended_+/+	Uncx_extended_+/+_(113g)	Uncx_extended_+/+_(176r)	0.756805	1	0.11358	20771
chr10:50900313-50905813	Sim1	0.108711	0.425723	0.0462806	0.0462806	Uncx	True	Uncx_extended_+/+	Uncx_extended_+/+_(113g)	Uncx_extended_+/+_(176r)	3.13979	1	0.330945	5130
chr18:86723239-86724409	Cbln2	0.150725	0.296746	0.0447271	0.0447271	Uncx	True	Uncx_extended_+/+	Uncx_extended_+/+_(113g)	Uncx_extended_+/+_(176r)	1.06596	1	0.266451	8529
chr8:87879413-87881332	Zfp423	0.0209477	0.0963103	0.00201748	0.00201748	Uncx	True	Uncx_extended_+/+	Uncx_extended_+/+_(113g)	Uncx_extended_+/+_(176r)	1.11927	1	0.0893703	22640
chr5:131794116-131795445	Auts2	0.0764231	0.227962	0.0174216	0.0174216	Uncx	True	Uncx_extended_+/+	Uncx_extended_+/+_(113g)	Uncx_extended_+/+_(176r)	0.585172	1	0.0941871	23205
chr16:18197867-18200219	Rtn4r	0.0548958	0.141248	0.00775394	0.00775394	Uncx	True	Uncx_extended_+/+	Uncx_extended_+/+_(113g)	Uncx_extended_+/+_(176r)	0.756839	1	0.109282	14420
chr11:60181819-60186774	Rai1	0.0285793	0.0655895	0.0018745	0.0018745	Uncx	True	Uncx_extended_+/+	Uncx_extended_+/+_(113g)	Uncx_extended_+/+_(176r)	1.83501	1	0.079878	25031
chr11:118710982-118712861	Rbfox3	0.0258644	0.242399	0.00626952	0.00626952	Uncx	True	Uncx_extended_+/+	Uncx_extended_+/+_(113g)	Uncx_extended_+/+_(176r)	1.61404	1	0.182145	19875
chr2:92911878-92917835	Syt13	0.0931927	0.257577	0.0240043	0.0240043	Uncx	True	Uncx_extended_+/+	Uncx_extended_+/+_(113g)	Uncx_extended_+/+_(176r)	1.52903	1	0.207028	5126
chr7:34831350-34832391	Pepd	0.0404136	0.173111	0.00699603	0.00699603	Uncx	True	Uncx_extended_+/+	Uncx_extended_+/+_(113g)	Uncx_extended_+/+_(176r)	1.6262	1	0.138324	6777
chr3:129206886-129210130	Pitx2	0.139192	0.648194	0.0902235	0.0902235	Uncx	True	Uncx_extended_+/+	Uncx_extended_+/+_(113g)	Uncx_extended_+/+_(176r)	1.02341	1	0.413431	3393
chr8:87659625-87664287	Zfp423	0.03669	0.0750636	0.00275408	0.00275408	Uncx	True	Uncx_extended_+/+	Uncx_extended_+/+_(113g)	Uncx_extended_+/+_(176r)	1.11927	1	0.0893703	17270
chr1:132220521-132223046	Klhdc8a	0.0434613	0.204344	0.00888107	0.00888107	Uncx	True	Uncx_extended_+/+	Uncx_extended_+/+_(113g)	Uncx_extended_+/+_(176r)	2.20021	1	0.237557	9678
chr4:140102388-140105582	Igsf21	0.0307365	0.12483	0.00383682	0.00383682	Uncx	True	Uncx_extended_+/+	Uncx_extended_+/+_(113g)	Uncx_extended_+/+_(176r)	0.635312	1	0.100779	31235
chr7:51790422-51791902	Slc17a6	0.0656425	0.478455	0.031407	0.031407	Uncx	True	Uncx_extended_+/+	Uncx_extended_+/+_(113g)	Uncx_extended_+/+_(176r)	2.16124	1	0.324264	3665
chr5:110485769-110487649	Fbrsl1	0.0544613	0.0762818	0.0041544	0.0041544	Uncx	True	Uncx_extended_+/+	Uncx_extended_+/+_(113g)	Uncx_extended_+/+_(176r)	0.510365	1	0.117019	30782
chr7:34797942-34800651	Pepd	0.025333	0.0908279	0.00230094	0.00230094	Uncx	True	Uncx_extended_+/+	Uncx_extended_+/+_(113g)	Uncx_extended_+/+_(176r)	1.6262	1	0.138324	18876
chr5:106463545-106467682	Barhl2	0.0949222	0.348521	0.0330824	0.0330824	Uncx	True	Uncx_extended_+/+	Uncx_extended_+/+_(113g)	Uncx_extended_+/+_(176r)	0.55729	1	0.232104	17040
chr11:60138839-60142306	Rai1	0.0178309	0.0683206	0.00121822	0.00121822	Uncx	True	Uncx_extended_+/+	Uncx_extended_+/+_(113g)	Uncx_extended_+/+_(176r)	1.83501	1	0.079878	28182
chr9:96891366-96893330	Pxylp1	0.111529	0.391766	0.0436933	0.0436933	Uncx	True	Uncx_extended_+/+	Uncx_extended_+/+_(113g)	Uncx_extended_+/+_(176r)	0.918758	1	0.246339	6719
chr19:42302798-42303965	Golga7b	0.0556777	0.154832	0.00862068	0.00862068	Uncx	True	Uncx_extended_+/+	Uncx_extended_+/+_(113g)	Uncx_extended_+/+_(176r)	0.511234	1	0.119086	31792
chr12:8495830-8503000	Rhob	0.0385746	0.0794845	0.00306608	0.00306608	Uncx	True	Uncx_extended_+/+	Uncx_extended_+/+_(113g)	Uncx_extended_+/+_(176r)	0.515571	1	0.051981	33597
chr1:132640762-132642239	Cntn2	0.0887135	0.287621	0.0255159	0.0255159	Uncx	True	Uncx_extended_+/+	Uncx_extended_+/+_(113g)	Uncx_extended_+/+_(176r)	4.31817	1	0.26904	3807
chr7:24942688-24945771	Atp1a3	0.0486588	0.207423	0.0100929	0.0100929	Uncx	True	Uncx_extended_+/+	Uncx_extended_+/+_(113g)	Uncx_extended_+/+_(176r)	1.12806	1	0.151684	18867
chr5:120279734-120282429	Lhx5	0.0529031	0.423541	0.0224066	0.0224066	Uncx	True	Uncx_extended_+/+	Uncx_extended_+/+_(113g)	Uncx_extended_+/+_(176r)	2.23086	1	0.305119	12798
chr1:132371379-132373341	Cntn2	0.0515941	0.190961	0.00985247	0.00985247	Uncx	True	Uncx_extended_+/+	Uncx_extended_+/+_(113g)	Uncx_extended_+/+_(176r)	4.31817	1	0.26904	11342
chr12:44370205-44371730	Nrcam	0.0406444	0.102314	0.00415849	0.00415849	Uncx	True	Uncx_extended_+/+	Uncx_extended_+/+_(113g)	Uncx_extended_+/+_(176r)	0.819742	1	0.0814701	25712
chr2:32740528-32743286	Stxbp1	0.0577002	0.247103	0.0142579	0.0142579	Uncx	True	Uncx_extended_+/+	Uncx_extended_+/+_(113g)	Uncx_extended_+/+_(176r)	0.618529	1	0.149858	31364
chr18:35926979-35928363	Cxxc5	0.0438043	0.228767	0.010021	0.010021	Uncx	True	Uncx_extended_+/+	Uncx_extended_+/+_(113g)	Uncx_extended_+/+_(176r)	0.884454	1	0.142919	23009
chr1:132917227-132918881	Lrrn2	0.0238906	0.0724667	0.00173128	0.00173128	Uncx	True	Uncx_extended_+/+	Uncx_extended_+/+_(113g)	Uncx_extended_+/+_(176r)	0.903702	1	0.0796415	30764
chr1:132371379-132373341	Klhdc8a	0.0758211	0.203121	0.0154008	0.0154008	Uncx	True	Uncx_extended_+/+	Uncx_extended_+/+_(113g)	Uncx_extended_+/+_(176r)	2.20021	1	0.237557	13107
chr5:16233882-16239336	Cacna2d1	0.06612	0.596962	0.0394711	0.0394711	Uncx	True	Uncx_extended_+/+	Uncx_extended_+/+_(113g)	Uncx_extended_+/+_(176r)	2.41563	1	0.433823	15582
chr6:125088215-125091035	Chd4	0.0384487	0.119391	0.00459042	0.00459042	Uncx	True	Uncx_extended_+/+	Uncx_extended_+/+_(113g)	Uncx_extended_+/+_(176r)	1.038	1	0.153577	16037
chr6:127901272-127902056	Prmt8	0.0762711	0.240194	0.0183198	0.0183198	Uncx	True	Uncx_extended_+/+	Uncx_extended_+/+_(113g)	Uncx_extended_+/+_(176r)	0.506393	1	0.154501	26948
chr11:118744146-118746263	Rbfox3	0.0202143	0.125361	0.00253409	0.00253409	Uncx	True	Uncx_extended_+/+	Uncx_extended_+/+_(113g)	Uncx_extended_+/+_(176r)	1.61404	1	0.182145	17345
chr15:99663891-99666812	Smarcd1	0.0354175	0.110413	0.00391056	0.00391056	Uncx	True	Uncx_extended_+/+	Uncx_extended_+/+_(113g)	Uncx_extended_+/+_(176r)	0.784267	1	0.119991	28387
chr10:42989845-42992852	Sobp	0.0538731	0.240462	0.0129544	0.0129544	Uncx	True	Uncx_extended_+/+	Uncx_extended_+/+_(113g)	Uncx_extended_+/+_(176r)	1.82882	1	0.168059	19807
chr11:118727644-118729915	Rbfox3	0.0409731	0.257105	0.0105344	0.0105344	Uncx	True	Uncx_extended_+/+	Uncx_extended_+/+_(113g)	Uncx_extended_+/+_(176r)	1.61404	1	0.182145	2277
chr4:9132953-9133699	Clvs1	0.0563857	0.227938	0.0128525	0.0128525	Uncx	True	Uncx_extended_+/+	Uncx_extended_+/+_(113g)	Uncx_extended_+/+_(176r)	1.29064	1	0.181679	22565
chr3:136902584-136903240	Ppp3ca	0.0304138	0.125573	0.00381916	0.00381916	Uncx	True	Uncx_extended_+/+	Uncx_extended_+/+_(113g)	Uncx_extended_+/+_(176r)	0.53219	1	0.119199	32025
chr12:11220914-11222517	Vsnl1	0.183672	0.234132	0.0430035	0.0430035	Uncx	True	Uncx_extended_+/+	Uncx_extended_+/+_(113g)	Uncx_extended_+/+_(176r)	0.696725	1	0.187219	1225
chr7:25163133-25164201	Tmem145	0.0528106	0.157441	0.00831458	0.00831458	Uncx	True	Uncx_extended_+/+	Uncx_extended_+/+_(113g)	Uncx_extended_+/+_(176r)	0.603022	1	0.107275	32377
chr4:45719545-45721174	Igfbpl1	0.0356297	0.429187	0.0152918	0.0152918	Uncx	True	Uncx_extended_+/+	Uncx_extended_+/+_(113g)	Uncx_extended_+/+_(176r)	1.49613	1	0.380588	12940
chr5:16028842-16030493	Cacna2d1	0.107395	0.617279	0.0662925	0.0662925	Uncx	True	Uncx_extended_+/+	Uncx_extended_+/+_(113g)	Uncx_extended_+/+_(176r)	2.41563	1	0.433823	6623
chr4:20400606-20401659	Nkain3	0.0656815	0.193533	0.0127115	0.0127115	Uncx	True	Uncx_extended_+/+	Uncx_extended_+/+_(113g)	Uncx_extended_+/+_(176r)	1.76425	1	0.209195	9078
chr11:33797957-33799081	Kcnip1	0.0548705	0.166901	0.00915795	0.00915795	Uncx	True	Uncx_extended_+/+	Uncx_extended_+/+_(113g)	Uncx_extended_+/+_(176r)	0.64157	1	0.104696	29695
chr5:106468526-106471189	Barhl2	0.0518024	0.33697	0.0174558	0.0174558	Uncx	True	Uncx_extended_+/+	Uncx_extended_+/+_(113g)	Uncx_extended_+/+_(176r)	0.55729	1	0.232104	31747
chr4:140028960-140031151	Igsf21	0.0124582	0.0812871	0.00101269	0.00101269	Uncx	True	Uncx_extended_+/+	Uncx_extended_+/+_(113g)	Uncx_extended_+/+_(176r)	0.635312	1	0.100779	17356
chr4:138547046-138549364	Camk2n1	0.054997	0.306603	0.0168623	0.0168623	Uncx	True	Uncx_extended_+/+	Uncx_extended_+/+_(113g)	Uncx_extended_+/+_(176r)	1.28055	1	0.226462	9253
chr17:34699301-34701155	Prrt1	0.112707	0.136562	0.0153915	0.0153915	Uncx	True	Uncx_extended_+/+	Uncx_extended_+/+_(113g)	Uncx_extended_+/+_(176r)	1.17824	1	0.113864	12301
chr1:132540717-132544059	Cntn2	0.0507169	0.281542	0.0142789	0.0142789	Uncx	True	Uncx_extended_+/+	Uncx_extended_+/+_(113g)	Uncx_extended_+/+_(176r)	4.31817	1	0.26904	12362
chr2:122351217-122355030	Shf	0.103336	0.0522542	0.00539976	0.00539976	Uncx	True	Uncx_extended_+/+	Uncx_extended_+/+_(113g)	Uncx_extended_+/+_(176r)	0.786076	1	0.0881788	16255
chr6:99525171-99526064	Foxp1	0.073001	0.15133	0.0110472	0.0110472	Uncx	True	Uncx_extended_+/+	Uncx_extended_+/+_(113g)	Uncx_extended_+/+_(176r)	0.554704	1	0.132191	19929
chr9:63090338-63093385	Map2k5	0.0219832	0.0547656	0.00120392	0.00120392	Uncx	True	Uncx_extended_+/+	Uncx_extended_+/+_(113g)	Uncx_extended_+/+_(176r)	0.515049	1	0.0576405	33421
chr8:111769467-111770479	Bcar1	0.0405236	0.0770603	0.00312276	0.00312276	Uncx	True	Uncx_extended_+/+	Uncx_extended_+/+_(113g)	Uncx_extended_+/+_(176r)	0.9803	1	0.0739635	17235
chr1:127750091-127751054	Tmem163	0.0458456	0.43326	0.019863	0.019863	Uncx	True	Uncx_extended_+/+	Uncx_extended_+/+_(113g)	Uncx_extended_+/+_(176r)	2.34823	1	0.382255	21524
chr2:79453718-79460971	Itga4	0.0590456	0.0718638	0.00424324	0.00424324	Uncx	True	Uncx_extended_+/+	Uncx_extended_+/+_(113g)	Uncx_extended_+/+_(176r)	0.624479	1	0.0738401	19189
chr15:76515447-76524895	Scrt1	0.119479	0.284466	0.0339878	0.0339878	Uncx	True	Uncx_extended_+/+	Uncx_extended_+/+_(113g)	Uncx_extended_+/+_(176r)	0.531925	1	0.147961	5149
chr6:92407155-92408996	Prickle2	0.0703457	0.138269	0.00972664	0.00972664	Uncx	True	Uncx_extended_+/+	Uncx_extended_+/+_(113g)	Uncx_extended_+/+_(176r)	0.580255	1	0.112728	23430
chr7:96650390-96653327	Tenm4	0.0274056	0.113813	0.00311912	0.00311912	Uncx	True	Uncx_extended_+/+	Uncx_extended_+/+_(113g)	Uncx_extended_+/+_(176r)	1.82013	1	0.129612	24195
chr12:72263489-72266279	Rtn1	0.0561806	0.61568	0.0345893	0.0345893	Uncx	True	Uncx_extended_+/+	Uncx_extended_+/+_(113g)	Uncx_extended_+/+_(176r)	0.570803	1	0.291224	29350
chr2:102655892-102656771	Slc1a2	0.104481	0.233653	0.0244122	0.0244122	Uncx	True	Uncx_extended_+/+	Uncx_extended_+/+_(113g)	Uncx_extended_+/+_(176r)	3.7151	1	0.25597	4659
chr7:29410278-29413236	Ppp1r14a	0.0843749	0.422801	0.0356738	0.0356738	Uncx	True	Uncx_extended_+/+	Uncx_extended_+/+_(113g)	Uncx_extended_+/+_(176r)	0.558865	1	0.226315	21297
chr5:131434881-131436614	Auts2	0.0251201	0.187098	0.00469992	0.00469992	Uncx	True	Uncx_extended_+/+	Uncx_extended_+/+_(113g)	Uncx_extended_+/+_(176r)	0.585172	1	0.0941871	24742
chr8:87741973-87742513	Zfp423	0.0307454	0.115847	0.00356176	0.00356176	Uncx	True	Uncx_extended_+/+	Uncx_extended_+/+_(113g)	Uncx_extended_+/+_(176r)	1.11927	1	0.0893703	18664
chr7:34896452-34898661	Pepd	0.0688467	0.192101	0.0132255	0.0132255	Uncx	True	Uncx_extended_+/+	Uncx_extended_+/+_(113g)	Uncx_extended_+/+_(176r)	1.6262	1	0.138324	16462
chr9:69758373-69770641	Foxb1	0.0683411	0.358397	0.0244932	0.0244932	Uncx	True	Uncx_extended_+/+	Uncx_extended_+/+_(113g)	Uncx_extended_+/+_(176r)	0.938519	1	0.241079	7927
chr8:123409050-123417351	Tubb3	0.0908364	0.462918	0.0420498	0.0420498	Uncx	True	Uncx_extended_+/+	Uncx_extended_+/+_(113g)	Uncx_extended_+/+_(176r)	0.980024	1	0.31907	13157
chr1:127555656-127556938	Tmem163	0.0564623	0.513686	0.0290039	0.0290039	Uncx	True	Uncx_extended_+/+	Uncx_extended_+/+_(113g)	Uncx_extended_+/+_(176r)	2.34823	1	0.382255	13576
chr5:110493657-110495541	Fbrsl1	0.0816086	0.181292	0.014795	0.014795	Uncx	True	Uncx_extended_+/+	Uncx_extended_+/+_(113g)	Uncx_extended_+/+_(176r)	0.510365	1	0.117019	21377
chr5:106456969-106461085	Barhl2	0.0643368	0.355805	0.0228914	0.0228914	Uncx	True	Uncx_extended_+/+	Uncx_extended_+/+_(113g)	Uncx_extended_+/+_(176r)	0.55729	1	0.232104	27985
chr17:93259754-93261614	Adcyap1	0.104169	0.370157	0.0385587	0.0385587	Uncx	True	Uncx_extended_+/+	Uncx_extended_+/+_(113g)	Uncx_extended_+/+_(176r)	2.57541	1	0.327665	7529
chr5:106557689-106561844	Barhl2	0.0981282	0.249543	0.0244872	0.0244872	Uncx	True	Uncx_extended_+/+	Uncx_extended_+/+_(113g)	Uncx_extended_+/+_(176r)	0.55729	1	0.232104	15578
chr9:37450959-37452915	Robo3	0.07089	0.155405	0.0110167	0.0110167	Uncx	True	Uncx_extended_+/+	Uncx_extended_+/+_(113g)	Uncx_extended_+/+_(176r)	1.24347	1	0.177711	23996
chr9:119240315-119240969	Plcd1	0.0298479	0.0830055	0.00247754	0.00247754	Uncx	True	Uncx_extended_+/+	Uncx_extended_+/+_(113g)	Uncx_extended_+/+_(176r)	0.555336	1	0.10155	32315
chr11:44903515-44904909	Ebf1	0.105864	0.601951	0.063725	0.063725	Uncx	True	Uncx_extended_+/+	Uncx_extended_+/+_(113g)	Uncx_extended_+/+_(176r)	1.63213	1	0.29475	14331
chr4:124905333-124907531	Epha10	0.091378	0.115671	0.0105698	0.0105698	Uncx	True	Uncx_extended_+/+	Uncx_extended_+/+_(113g)	Uncx_extended_+/+_(176r)	1.75314	1	0.130756	11505
chr10:127524078-127538645	Nxph4	0.175744	0.397371	0.0698357	0.0698357	Uncx	True	Uncx_extended_+/+	Uncx_extended_+/+_(113g)	Uncx_extended_+/+_(176r)	5.70799	1	0.378493	420
chr7:51631099-51633971	Slc17a6	0.103488	0.49659	0.0513913	0.0513913	Uncx	True	Uncx_extended_+/+	Uncx_extended_+/+_(113g)	Uncx_extended_+/+_(176r)	2.16124	1	0.324264	5133
chr7:24901747-24905568	Grik5	0.0421127	0.0920973	0.00387846	0.00387846	Uncx	True	Uncx_extended_+/+	Uncx_extended_+/+_(113g)	Uncx_extended_+/+_(176r)	0.624224	1	0.0631111	30911
chr1:127535114-127539405	Tmem163	0.117092	0.55271	0.0647179	0.0647179	Uncx	True	Uncx_extended_+/+	Uncx_extended_+/+_(113g)	Uncx_extended_+/+_(176r)	2.34823	1	0.382255	1529
chr8:46209325-46212218	Cfap97	0.0703956	0.0919567	0.00647335	0.00647335	Uncx	True	Uncx_extended_+/+	Uncx_extended_+/+_(113g)	Uncx_extended_+/+_(176r)	1.00453	1	0.0742678	16445
chr17:29735649-29737173	Mdga1	0.0358258	0.151419	0.00542471	0.00542471	Uncx	True	Uncx_extended_+/+	Uncx_extended_+/+_(113g)	Uncx_extended_+/+_(176r)	1.48421	1	0.133694	22952
chr1:152088069-152091755	1700025G04Rik	0.0257792	0.0777163	0.00200347	0.00200347	Uncx	True	Uncx_extended_+/+	Uncx_extended_+/+_(113g)	Uncx_extended_+/+_(176r)	0.760124	1	0.0886431	30255
chr13:94706338-94711249	Ap3b1	0.0480668	0.120452	0.00578972	0.00578972	Uncx	True	Uncx_extended_+/+	Uncx_extended_+/+_(113g)	Uncx_extended_+/+_(176r)	1.02202	1	0.0918895	16679
chr5:15932948-15936408	Cacna2d1	0.0356022	0.536161	0.0190885	0.0190885	Uncx	True	Uncx_extended_+/+	Uncx_extended_+/+_(113g)	Uncx_extended_+/+_(176r)	2.41563	1	0.433823	19204
chr7:137241035-137247023	Ebf3	0.0513322	0.395257	0.0202894	0.0202894	Uncx	True	Uncx_extended_+/+	Uncx_extended_+/+_(113g)	Uncx_extended_+/+_(176r)	1.63566	1	0.298932	23939
chr8:87684915-87692930	Zfp423	0.0208852	0.0932631	0.00194782	0.00194782	Uncx	True	Uncx_extended_+/+	Uncx_extended_+/+_(113g)	Uncx_extended_+/+_(176r)	1.11927	1	0.0893703	33408
chr11:102401587-102402864	Tmub2	0.0387371	0.108661	0.0042092	0.0042092	Uncx	True	Uncx_extended_+/+	Uncx_extended_+/+_(113g)	Uncx_extended_+/+_(176r)	1.05968	1	0.0992315	18814
chr7:137312455-137319847	Ebf3	0.0498164	0.357267	0.0177977	0.0177977	Uncx	True	Uncx_extended_+/+	Uncx_extended_+/+_(113g)	Uncx_extended_+/+_(176r)	1.63566	1	0.298932	8945
chr3:87778132-87779611	Ntrk1	0.0547202	0.129324	0.00707663	0.00707663	Uncx	True	Uncx_extended_+/+	Uncx_extended_+/+_(113g)	Uncx_extended_+/+_(176r)	2.25185	1	0.170758	15420
chr5:120357994-120358893	Lhx5	0.0538465	0.310592	0.0167243	0.0167243	Uncx	True	Uncx_extended_+/+	Uncx_extended_+/+_(113g)	Uncx_extended_+/+_(176r)	2.23086	1	0.305119	21837
chr13:99879394-99880382	Cartpt	0.0740972	0.34295	0.0254117	0.0254117	Uncx	True	Uncx_extended_+/+	Uncx_extended_+/+_(113g)	Uncx_extended_+/+_(176r)	0.531808	1	0.176854	26675
chr5:110493657-110495541	Galnt9	0.0563858	0.278216	0.0156874	0.0156874	Uncx	True	Uncx_extended_+/+	Uncx_extended_+/+_(113g)	Uncx_extended_+/+_(176r)	1.5012	1	0.245293	12022
chr5:139579877-139582206	Uncx	0.0505524	0.447409	0.0226176	0.0226176	Uncx	True	Uncx_extended_+/+	Uncx_extended_+/+_(113g)	Uncx_extended_+/+_(176r)	7.90427	1	1	1636
chr1:132533480-132534928	Cntn2	0.0554878	0.284342	0.0157775	0.0157775	Uncx	True	Uncx_extended_+/+	Uncx_extended_+/+_(113g)	Uncx_extended_+/+_(176r)	4.31817	1	0.26904	11415
chr17:65741838-65744703	Ralbp1	0.0486974	0.0800318	0.00389734	0.00389734	Uncx	True	Uncx_extended_+/+	Uncx_extended_+/+_(113g)	Uncx_extended_+/+_(176r)	0.554568	1	0.079438	31854
chr8:87859151-87862156	Zfp423	0.0287887	0.0915481	0.00263555	0.00263555	Uncx	True	Uncx_extended_+/+	Uncx_extended_+/+_(113g)	Uncx_extended_+/+_(176r)	1.11927	1	0.0893703	23411
chr4:139904967-139906586	Igsf21	0.023228	0.0652542	0.00151572	0.00151572	Uncx	True	Uncx_extended_+/+	Uncx_extended_+/+_(113g)	Uncx_extended_+/+_(176r)	0.635312	1	0.100779	34322
chr19:42302798-42303965	Crtac1	0.0437599	0.20688	0.00905304	0.00905304	Uncx	True	Uncx_extended_+/+	Uncx_extended_+/+_(113g)	Uncx_extended_+/+_(176r)	0.87621	1	0.135622	32649
chr1:38438150-38440795	Aff3	0.0267048	0.198186	0.00529253	0.00529253	Uncx	True	Uncx_extended_+/+	Uncx_extended_+/+_(113g)	Uncx_extended_+/+_(176r)	0.976534	1	0.123906	27461
chr10:18741224-18744635	Arfgef3	0.0788348	0.123023	0.00969846	0.00969846	Uncx	True	Uncx_extended_+/+	Uncx_extended_+/+_(113g)	Uncx_extended_+/+_(176r)	0.859868	1	0.106362	16500
chr9:55067169-55068311	Chrna3	0.124404	0.18717	0.0232848	0.0232848	Uncx	True	Uncx_extended_+/+	Uncx_extended_+/+_(113g)	Uncx_extended_+/+_(176r)	0.797638	1	0.110394	11599
chr13:94595049-94597318	Ap3b1	0.035642	0.0740164	0.00263809	0.00263809	Uncx	True	Uncx_extended_+/+	Uncx_extended_+/+_(113g)	Uncx_extended_+/+_(176r)	1.02202	1	0.0918895	29106
chr3:129220029-129223073	Pitx2	0.0929143	0.636682	0.0591568	0.0591568	Uncx	True	Uncx_extended_+/+	Uncx_extended_+/+_(113g)	Uncx_extended_+/+_(176r)	1.02341	1	0.413431	17093
chr5:139640763-139641905	Uncx	0.0756518	0.531819	0.0402331	0.0402331	Uncx	True	Uncx_extended_+/+	Uncx_extended_+/+_(113g)	Uncx_extended_+/+_(176r)	7.90427	1	1	603
chr10:43091628-43096295	Sobp	0.0483332	0.230867	0.0111585	0.0111585	Uncx	True	Uncx_extended_+/+	Uncx_extended_+/+_(113g)	Uncx_extended_+/+_(176r)	1.82882	1	0.168059	19928
chr17:29794586-29797154	Mdga1	0.0978118	0.176775	0.0172907	0.0172907	Uncx	True	Uncx_extended_+/+	Uncx_extended_+/+_(113g)	Uncx_extended_+/+_(176r)	1.48421	1	0.133694	7501
chr3:129212034-129219133	Pitx2	0.0495201	0.62766	0.0310818	0.0310818	Uncx	True	Uncx_extended_+/+	Uncx_extended_+/+_(113g)	Uncx_extended_+/+_(176r)	1.02341	1	0.413431	17423
chr13:57636095-57638160	Spock1	0.0227645	0.18703	0.00425764	0.00425764	Uncx	True	Uncx_extended_+/+	Uncx_extended_+/+_(113g)	Uncx_extended_+/+_(176r)	0.58411	1	0.170908	31428
chr7:34831350-34832391	Chst8	0.0399161	0.283597	0.0113201	0.0113201	Uncx	True	Uncx_extended_+/+	Uncx_extended_+/+_(113g)	Uncx_extended_+/+_(176r)	2.731	1	0.263344	4445
chr13:36582059-36584664	Nrn1	0.144724	0.638896	0.0924633	0.0924633	Uncx	True	Uncx_extended_+/+	Uncx_extended_+/+_(113g)	Uncx_extended_+/+_(176r)	5.07974	1	0.482597	748
chr5:102206834-102208122	Wdfy3	0.0406993	0.100077	0.00407309	0.00407309	Uncx	True	Uncx_extended_+/+	Uncx_extended_+/+_(113g)	Uncx_extended_+/+_(176r)	1.2136	1	0.0844294	27819
chr1:132508774-132512587	Cntn2	0.0855126	0.290112	0.0248083	0.0248083	Uncx	True	Uncx_extended_+/+	Uncx_extended_+/+_(113g)	Uncx_extended_+/+_(176r)	4.31817	1	0.26904	6810
chr2:174233277-174233881	Gnas	0.0418651	0.0607722	0.00254424	0.00254424	Uncx	True	Uncx_extended_+/+	Uncx_extended_+/+_(113g)	Uncx_extended_+/+_(176r)	1.41978	1	0.134384	23621
chr6:149442839-149443320	Bicd1	0.179265	0.138518	0.0248314	0.0248314	Uncx	True	Uncx_extended_+/+	Uncx_extended_+/+_(113g)	Uncx_extended_+/+_(176r)	0.512313	1	0.105633	5397
chr2:102638103-102639397	Slc1a2	0.0529409	0.22371	0.0118434	0.0118434	Uncx	True	Uncx_extended_+/+	Uncx_extended_+/+_(113g)	Uncx_extended_+/+_(176r)	3.7151	1	0.25597	5772
chr11:78129364-78129904	Traf4	0.031695	0.174959	0.00554531	0.00554531	Uncx	True	Uncx_extended_+/+	Uncx_extended_+/+_(113g)	Uncx_extended_+/+_(176r)	1.12074	1	0.201886	10173
chr9:55082055-55084078	Chrna3	0.100154	0.169415	0.0169676	0.0169676	Uncx	True	Uncx_extended_+/+	Uncx_extended_+/+_(113g)	Uncx_extended_+/+_(176r)	0.797638	1	0.110394	8889
chr1:38255146-38256176	Aff3	0.028978	0.168345	0.00487829	0.00487829	Uncx	True	Uncx_extended_+/+	Uncx_extended_+/+_(113g)	Uncx_extended_+/+_(176r)	0.976534	1	0.123906	24192
chr7:35012853-35013873	Pepd	0.0199951	0.156962	0.00313847	0.00313847	Uncx	True	Uncx_extended_+/+	Uncx_extended_+/+_(113g)	Uncx_extended_+/+_(176r)	1.6262	1	0.138324	2986
chr1:84417216-84419675	Pid1	0.0444054	0.0700963	0.00311265	0.00311265	Uncx	True	Uncx_extended_+/+	Uncx_extended_+/+_(113g)	Uncx_extended_+/+_(176r)	2.28228	1	0.148154	25049
chr11:61483540-61486540	Mfap4	0.227434	0.280404	0.0637734	0.0637734	Uncx	True	Uncx_extended_+/+	Uncx_extended_+/+_(113g)	Uncx_extended_+/+_(176r)	0.801778	1	0.218059	331
chr8:119459260-119461838	Necab2	0.0589632	0.136423	0.00804396	0.00804396	Uncx	True	Uncx_extended_+/+	Uncx_extended_+/+_(113g)	Uncx_extended_+/+_(176r)	0.796856	1	0.109929	12336
chr4:140243287-140249865	Igsf21	0.0139019	0.0967057	0.0013444	0.0013444	Uncx	True	Uncx_extended_+/+	Uncx_extended_+/+_(113g)	Uncx_extended_+/+_(176r)	0.635312	1	0.100779	33463
chr9:21216161-21217054	Pde4a	0.046913	0.0761592	0.00357286	0.00357286	Uncx	True	Uncx_extended_+/+	Uncx_extended_+/+_(113g)	Uncx_extended_+/+_(176r)	0.596694	1	0.0830665	32019
chr1:132781240-132782839	Lrrn2	0.0208832	0.0507942	0.00106075	0.00106075	Uncx	True	Uncx_extended_+/+	Uncx_extended_+/+_(113g)	Uncx_extended_+/+_(176r)	0.903702	1	0.0796415	32818
chr17:90838942-90839354	Nrxn1	0.057263	0.254664	0.0145828	0.0145828	Uncx	True	Uncx_extended_+/+	Uncx_extended_+/+_(113g)	Uncx_extended_+/+_(176r)	1.30085	1	0.213025	26629
chr1:62564070-62565868	Nrp2	0.0297959	0.163864	0.00488247	0.00488247	Uncx	True	Uncx_extended_+/+	Uncx_extended_+/+_(113g)	Uncx_extended_+/+_(176r)	3.62063	1	0.204572	13274
chr3:101929417-101931434	Slc22a15	0.0395647	0.163296	0.00646076	0.00646076	Uncx	True	Uncx_extended_+/+	Uncx_extended_+/+_(113g)	Uncx_extended_+/+_(176r)	1.41703	1	0.137205	20981
chr7:127207087-127209850	Tbc1d10b	0.0484537	0.0822451	0.00398508	0.00398508	Uncx	True	Uncx_extended_+/+	Uncx_extended_+/+_(113g)	Uncx_extended_+/+_(176r)	1.21666	1	0.0794717	28775
chr3:129201240-129206080	Pitx2	0.0608162	0.590746	0.0359269	0.0359269	Uncx	True	Uncx_extended_+/+	Uncx_extended_+/+_(113g)	Uncx_extended_+/+_(176r)	1.02341	1	0.413431	19175
chr1:127579269-127579712	Tmem163	0.0357804	0.404952	0.0144893	0.0144893	Uncx	True	Uncx_extended_+/+	Uncx_extended_+/+_(113g)	Uncx_extended_+/+_(176r)	2.34823	1	0.382255	13306
chr5:139535010-139556755	Uncx	0.109573	0.531458	0.0582336	0.0582336	Uncx	True	Uncx_extended_+/+	Uncx_extended_+/+_(113g)	Uncx_extended_+/+_(176r)	7.90427	1	1	15
chr6:124855854-124858804	Gpr162	0.0600486	0.174435	0.0104746	0.0104746	Uncx	True	Uncx_extended_+/+	Uncx_extended_+/+_(113g)	Uncx_extended_+/+_(176r)	1.12245	1	0.115931	28153
chr5:102109583-102113567	Wdfy3	0.0492717	0.0951452	0.00468797	0.00468797	Uncx	True	Uncx_extended_+/+	Uncx_extended_+/+_(113g)	Uncx_extended_+/+_(176r)	1.2136	1	0.0844294	17016
chr3:129194372-129197570	Pitx2	0.0823228	0.627801	0.0516824	0.0516824	Uncx	True	Uncx_extended_+/+	Uncx_extended_+/+_(113g)	Uncx_extended_+/+_(176r)	1.02341	1	0.413431	24132
chr13:97237526-97238560	Enc1	0.0451679	0.181251	0.00818674	0.00818674	Uncx	True	Uncx_extended_+/+	Uncx_extended_+/+_(113g)	Uncx_extended_+/+_(176r)	1.22166	1	0.202107	13071
chr5:106384078-106387885	Barhl2	0.0553644	0.295755	0.0163743	0.0163743	Uncx	True	Uncx_extended_+/+	Uncx_extended_+/+_(113g)	Uncx_extended_+/+_(176r)	0.55729	1	0.232104	21350
chr1:75611730-75613406	Chpf	0.0233055	0.0696043	0.00162216	0.00162216	Uncx	True	Uncx_extended_+/+	Uncx_extended_+/+_(113g)	Uncx_extended_+/+_(176r)	0.606154	1	0.100642	26886
chr15:4378756-4379294	Plcxd3	0.0823739	0.118724	0.00977979	0.00977979	Uncx	True	Uncx_extended_+/+	Uncx_extended_+/+_(113g)	Uncx_extended_+/+_(176r)	1.44707	1	0.212656	9066
chr5:110415122-110418532	Fbrsl1	0.0556583	0.0668866	0.0037228	0.0037228	Uncx	True	Uncx_extended_+/+	Uncx_extended_+/+_(113g)	Uncx_extended_+/+_(176r)	0.510365	1	0.117019	10268
chr18:22342855-22346233	Asxl3	0.126858	0.201758	0.0255948	0.0255948	Uncx	True	Uncx_extended_+/+	Uncx_extended_+/+_(113g)	Uncx_extended_+/+_(176r)	0.644124	1	0.136086	12530
chr18:35916563-35921899	Cxxc5	0.0394517	0.225219	0.00888527	0.00888527	Uncx	True	Uncx_extended_+/+	Uncx_extended_+/+_(113g)	Uncx_extended_+/+_(176r)	0.884454	1	0.142919	31018
chr9:96882540-96884048	Pxylp1	0.0865778	0.391661	0.0339092	0.0339092	Uncx	True	Uncx_extended_+/+	Uncx_extended_+/+_(113g)	Uncx_extended_+/+_(176r)	0.918758	1	0.246339	22863
chr2:143544529-143548562	Pcsk2	0.11229	0.260023	0.0291979	0.0291979	Uncx	True	Uncx_extended_+/+	Uncx_extended_+/+_(113g)	Uncx_extended_+/+_(176r)	1.96398	1	0.20502	4871
chr5:131774680-131776240	Auts2	0.0236083	0.188444	0.00444883	0.00444883	Uncx	True	Uncx_extended_+/+	Uncx_extended_+/+_(113g)	Uncx_extended_+/+_(176r)	0.585172	1	0.0941871	32860
chr6:12468589-12469109	Thsd7a	0.0585831	0.221797	0.0129935	0.0129935	Uncx	True	Uncx_extended_+/+	Uncx_extended_+/+_(113g)	Uncx_extended_+/+_(176r)	1.34515	1	0.173995	12984
chr2:144555265-144556873	Polr3f	0.0766038	0.0812265	0.00622226	0.00622226	Zbtb20	True	Zbtb20_extended_+/+	Zbtb20_extended_+/+_(318g)	Zbtb20_extended_+/+_(450r)	0.729683	1	0.0711969	19857
chr11:49711692-49714259	Cnot6	0.0636901	0.058686	0.00373772	0.00373772	Zbtb20	True	Zbtb20_extended_+/+	Zbtb20_extended_+/+_(318g)	Zbtb20_extended_+/+_(450r)	0.515758	1	0.060765	26946
chr15:8167666-8169943	Nipbl	0.0495391	0.0658586	0.00326257	0.00326257	Zbtb20	True	Zbtb20_extended_+/+	Zbtb20_extended_+/+_(318g)	Zbtb20_extended_+/+_(450r)	1.42051	1	0.102997	9215
chr17:35840810-35842387	Ppp1r10	0.0410683	0.103038	0.00423159	0.00423159	Zbtb20	True	Zbtb20_extended_+/+	Zbtb20_extended_+/+_(318g)	Zbtb20_extended_+/+_(450r)	0.683721	1	0.081509	21970
chr11:78175795-78179651	Rab34	0.04897	0.124076	0.00607599	0.00607599	Zbtb20	True	Zbtb20_extended_+/+	Zbtb20_extended_+/+_(318g)	Zbtb20_extended_+/+_(450r)	1.08339	1	0.0807006	15172
chr7:19129912-19132466	Opa3	0.022001	0.0606417	0.00133417	0.00133417	Zbtb20	True	Zbtb20_extended_+/+	Zbtb20_extended_+/+_(318g)	Zbtb20_extended_+/+_(450r)	1.47446	1	0.066841	22307
chr14:55671280-55672812	Dhrs1	0.0334812	0.0594697	0.00199112	0.00199112	Zbtb20	True	Zbtb20_extended_+/+	Zbtb20_extended_+/+_(318g)	Zbtb20_extended_+/+_(450r)	0.62784	1	0.052449	30567
chr3:33799148-33801273	Ttc14	0.0983467	0.0680048	0.00668804	0.00668804	Zbtb20	True	Zbtb20_extended_+/+	Zbtb20_extended_+/+_(318g)	Zbtb20_extended_+/+_(450r)	1.44745	1	0.0760762	612
chr10:30617563-30619158	Hint3	0.0902374	0.083543	0.0075387	0.0075387	Zbtb20	True	Zbtb20_extended_+/+	Zbtb20_extended_+/+_(318g)	Zbtb20_extended_+/+_(450r)	1.22726	1	0.0784667	3024
chr3:87929605-87931010	Mrpl24	0.0283617	0.0971808	0.00275621	0.00275621	Zbtb20	True	Zbtb20_extended_+/+	Zbtb20_extended_+/+_(318g)	Zbtb20_extended_+/+_(450r)	0.546422	1	0.065043	31331
chr19:60860754-60861938	Eif3a	0.108783	0.123132	0.0133947	0.0133947	Zbtb20	True	Zbtb20_extended_+/+	Zbtb20_extended_+/+_(318g)	Zbtb20_extended_+/+_(450r)	0.948106	1	0.0712648	8973
chr16:87431778-87432994	Cct8	0.0534407	0.0626675	0.003349	0.003349	Zbtb20	True	Zbtb20_extended_+/+	Zbtb20_extended_+/+_(318g)	Zbtb20_extended_+/+_(450r)	0.725318	1	0.0906423	24710
chr7:44471955-44475709	Josd2	0.0190193	0.066658	0.00126779	0.00126779	Zbtb20	True	Zbtb20_extended_+/+	Zbtb20_extended_+/+_(318g)	Zbtb20_extended_+/+_(450r)	0.604654	1	0.0603328	20709
chr5:8996069-8997934	Tmem243	0.0908371	0.1563	0.0141978	0.0141978	Zbtb20	True	Zbtb20_extended_+/+	Zbtb20_extended_+/+_(318g)	Zbtb20_extended_+/+_(450r)	0.55501	1	0.0758483	7955
chr7:80197277-80199566	Idh2	0.023566	0.0639605	0.00150729	0.00150729	Zbtb20	True	Zbtb20_extended_+/+	Zbtb20_extended_+/+_(318g)	Zbtb20_extended_+/+_(450r)	0.816786	1	0.06937	29145
chr1:119647937-119649561	Ralb	0.0490565	0.0697691	0.00342263	0.00342263	Zbtb20	True	Zbtb20_extended_+/+	Zbtb20_extended_+/+_(318g)	Zbtb20_extended_+/+_(450r)	0.869627	1	0.0678995	23790
chr18:21000534-21003449	Rnf138	0.0893316	0.0587263	0.00524612	0.00524612	Zbtb20	True	Zbtb20_extended_+/+	Zbtb20_extended_+/+_(318g)	Zbtb20_extended_+/+_(450r)	0.387375	1	0.0587564	15082
chr15:79510165-79512402	Ddx17	0.0365575	0.0938961	0.0034326	0.0034326	Zbtb20	True	Zbtb20_extended_+/+	Zbtb20_extended_+/+_(318g)	Zbtb20_extended_+/+_(450r)	2.13309	1	0.077521	15405
chr5:137306634-137308823	Srrt	0.0474568	0.106045	0.00503256	0.00503256	Zbtb20	True	Zbtb20_extended_+/+	Zbtb20_extended_+/+_(318g)	Zbtb20_extended_+/+_(450r)	2.07488	1	0.0981962	8303
chr15:96459629-96462056	Arid2	0.0326014	0.0616543	0.00201002	0.00201002	Zbtb20	True	Zbtb20_extended_+/+	Zbtb20_extended_+/+_(318g)	Zbtb20_extended_+/+_(450r)	0.434015	1	0.0660735	33964
chr7:80197277-80199566	Hddc3	0.0254638	0.124639	0.00317379	0.00317379	Zbtb20	True	Zbtb20_extended_+/+	Zbtb20_extended_+/+_(318g)	Zbtb20_extended_+/+_(450r)	0.773581	1	0.0758155	29987
chr15:75641730-75643143	Zfp41	0.0249497	0.0893081	0.00222821	0.00222821	Zbtb20	True	Zbtb20_extended_+/+	Zbtb20_extended_+/+_(318g)	Zbtb20_extended_+/+_(450r)	0.804699	1	0.0689291	28684
chr16:32078022-32079909	Pak2	0.0964106	0.097374	0.00938789	0.00938789	Zbtb20	True	Zbtb20_extended_+/+	Zbtb20_extended_+/+_(318g)	Zbtb20_extended_+/+_(450r)	0.39836	1	0.0510083	20649
chr10:62791113-62793559	Tet1	0.0509862	0.0733724	0.00374098	0.00374098	Zbtb20	True	Zbtb20_extended_+/+	Zbtb20_extended_+/+_(318g)	Zbtb20_extended_+/+_(450r)	0.403897	1	0.0547814	24297
chr1:24004492-24006136	Smap1	0.0504623	0.140703	0.00710019	0.00710019	Zbtb20	True	Zbtb20_extended_+/+	Zbtb20_extended_+/+_(318g)	Zbtb20_extended_+/+_(450r)	1.2905	1	0.115283	10528
chr7:80245800-80247204	Idh2	0.064873	0.0942243	0.00611262	0.00611262	Zbtb20	True	Zbtb20_extended_+/+	Zbtb20_extended_+/+_(318g)	Zbtb20_extended_+/+_(450r)	0.816786	1	0.06937	15442
chr2:83643774-83645505	Zc3h15	0.0600895	0.0734637	0.0044144	0.0044144	Zbtb20	True	Zbtb20_extended_+/+	Zbtb20_extended_+/+_(318g)	Zbtb20_extended_+/+_(450r)	1.32029	1	0.0689112	11103
chr6:49211626-49216203	Igf2bp3	0.0411438	0.0866146	0.00356365	0.00356365	Zbtb20	True	Zbtb20_extended_+/+	Zbtb20_extended_+/+_(318g)	Zbtb20_extended_+/+_(450r)	1.0547	1	0.091768	20368
chr3:35999809-36001305	Mccc1	0.145702	0.0694351	0.0101168	0.0101168	Zbtb20	True	Zbtb20_extended_+/+	Zbtb20_extended_+/+_(318g)	Zbtb20_extended_+/+_(450r)	0.657231	1	0.0691083	3174
chr1:37864234-37866081	Eif5b	0.057075	0.0849724	0.0048498	0.0048498	Zbtb20	True	Zbtb20_extended_+/+	Zbtb20_extended_+/+_(318g)	Zbtb20_extended_+/+_(450r)	2.04621	1	0.105784	5544
chr7:101833364-101838950	Inppl1	0.101242	0.18422	0.0186508	0.0186508	Zbtb20	True	Zbtb20_extended_+/+	Zbtb20_extended_+/+_(318g)	Zbtb20_extended_+/+_(450r)	0.418218	1	0.0910742	18232
chr2:34753561-34755561	Fbxw2	0.0529906	0.0944097	0.00500282	0.00500282	Zbtb20	True	Zbtb20_extended_+/+	Zbtb20_extended_+/+_(318g)	Zbtb20_extended_+/+_(450r)	0.665385	1	0.0705933	29838
chr5:21700450-21702304	Pmpcb	0.0472849	0.0894179	0.00422811	0.00422811	Zbtb20	True	Zbtb20_extended_+/+	Zbtb20_extended_+/+_(318g)	Zbtb20_extended_+/+_(450r)	1.47487	1	0.0889737	9205
chr4:3574129-3575582	Tgs1	0.293909	0.136464	0.0401079	0.0401079	Zbtb20	True	Zbtb20_extended_+/+	Zbtb20_extended_+/+_(318g)	Zbtb20_extended_+/+_(450r)	2.07544	1	0.0884669	40
chr13:34873428-34876430	Eci2	0.0962288	0.106632	0.010261	0.010261	Zbtb20	True	Zbtb20_extended_+/+	Zbtb20_extended_+/+_(318g)	Zbtb20_extended_+/+_(450r)	2.33754	1	0.0973891	3007
chr16:56037198-56038452	Senp7	0.0664093	0.0950897	0.00631484	0.00631484	Zbtb20	True	Zbtb20_extended_+/+	Zbtb20_extended_+/+_(318g)	Zbtb20_extended_+/+_(450r)	0.591762	1	0.0767864	9846
chr15:79604594-79605671	Tomm22	0.0410084	0.103244	0.00423389	0.00423389	Zbtb20	True	Zbtb20_extended_+/+	Zbtb20_extended_+/+_(318g)	Zbtb20_extended_+/+_(450r)	1.06752	1	0.0917613	23192
chr4:129671408-129673526	Ptp4a2	0.0441541	0.156434	0.00690721	0.00690721	Zbtb20	True	Zbtb20_extended_+/+	Zbtb20_extended_+/+_(318g)	Zbtb20_extended_+/+_(450r)	2.0145	1	0.108591	11872
chr19:7205386-7207144	Cox8a	0.0542724	0.17237	0.00935495	0.00935495	Zbtb20	True	Zbtb20_extended_+/+	Zbtb20_extended_+/+_(318g)	Zbtb20_extended_+/+_(450r)	1.54551	1	0.0717509	9761
chr7:34166083-34169266	Gpi1	0.0420827	0.0611907	0.00257507	0.00257507	Zbtb20	True	Zbtb20_extended_+/+	Zbtb20_extended_+/+_(318g)	Zbtb20_extended_+/+_(450r)	1.764	1	0.08589	9355
chr2:153344744-153347353	Tm9sf4	0.0488277	0.0807879	0.00394469	0.00394469	Zbtb20	True	Zbtb20_extended_+/+	Zbtb20_extended_+/+_(318g)	Zbtb20_extended_+/+_(450r)	0.581899	1	0.0600749	24464
chr8:126970427-126971865	Rbm34	0.034889	0.0964631	0.0033655	0.0033655	Zbtb20	True	Zbtb20_extended_+/+	Zbtb20_extended_+/+_(318g)	Zbtb20_extended_+/+_(450r)	0.627239	1	0.0594582	26714
chr9:119444253-119446145	Acvr2b	0.0622734	0.219913	0.0136947	0.0136947	Zbtb20	True	Zbtb20_extended_+/+	Zbtb20_extended_+/+_(318g)	Zbtb20_extended_+/+_(450r)	0.835394	1	0.133347	24659
chr10:81036275-81038050	Map2k2	0.0635573	0.229349	0.0145768	0.0145768	Zbtb20	True	Zbtb20_extended_+/+	Zbtb20_extended_+/+_(318g)	Zbtb20_extended_+/+_(450r)	0.565691	1	0.103046	15081
chr3:87959662-87961364	Hdgf	0.0677601	0.234472	0.0158879	0.0158879	Zbtb20	True	Zbtb20_extended_+/+	Zbtb20_extended_+/+_(318g)	Zbtb20_extended_+/+_(450r)	0.915641	1	0.0954481	22261
chr14:52195580-52198392	Hnrnpc	0.028345	0.0727568	0.00206229	0.00206229	Zbtb20	True	Zbtb20_extended_+/+	Zbtb20_extended_+/+_(318g)	Zbtb20_extended_+/+_(450r)	0.81494	1	0.10427	13823
chr10:30599801-30601485	Hint3	0.085714	0.0824097	0.00706366	0.00706366	Zbtb20	True	Zbtb20_extended_+/+	Zbtb20_extended_+/+_(318g)	Zbtb20_extended_+/+_(450r)	1.22726	1	0.0784667	10248
chr5:74065619-74069417	Rasl11b	0.0249764	0.10965	0.00273866	0.00273866	Zbtb20	True	Zbtb20_extended_+/+	Zbtb20_extended_+/+_(318g)	Zbtb20_extended_+/+_(450r)	0.989784	1	0.0865939	11547
chr17:35840810-35842387	Ddr1	0.0719918	0.110422	0.00794945	0.00794945	Zbtb20	True	Zbtb20_extended_+/+	Zbtb20_extended_+/+_(318g)	Zbtb20_extended_+/+_(450r)	0.477155	1	0.0667943	12946
chr7:80268929-80270393	Hddc3	0.0229953	0.152406	0.00350462	0.00350462	Zbtb20	True	Zbtb20_extended_+/+	Zbtb20_extended_+/+_(318g)	Zbtb20_extended_+/+_(450r)	0.773581	1	0.0758155	30075
chr15:79439613-79443173	Ddx17	0.0373441	0.0982411	0.00366872	0.00366872	Zbtb20	True	Zbtb20_extended_+/+	Zbtb20_extended_+/+_(318g)	Zbtb20_extended_+/+_(450r)	2.13309	1	0.077521	7354
chr15:75614404-75618215	Zfp41	0.0191579	0.0573685	0.00109906	0.00109906	Zbtb20	True	Zbtb20_extended_+/+	Zbtb20_extended_+/+_(318g)	Zbtb20_extended_+/+_(450r)	0.804699	1	0.0689291	27487
chr2:69885019-69886315	Ccdc173	0.0548751	0.085098	0.00466976	0.00466976	Zbtb20	True	Zbtb20_extended_+/+	Zbtb20_extended_+/+_(318g)	Zbtb20_extended_+/+_(450r)	0.60438	1	0.0770638	14510
chr7:29303305-29310113	Psmd8	0.0470552	0.117288	0.005519	0.005519	Zbtb20	True	Zbtb20_extended_+/+	Zbtb20_extended_+/+_(318g)	Zbtb20_extended_+/+_(450r)	0.704262	1	0.0813188	24173
chr4:122884999-122887533	Cap1	0.0866792	0.202515	0.0175538	0.0175538	Zbtb20	True	Zbtb20_extended_+/+	Zbtb20_extended_+/+_(318g)	Zbtb20_extended_+/+_(450r)	0.429408	1	0.0891715	21829
chr15:103247642-103249221	Cbx5	0.0393121	0.221825	0.0087204	0.0087204	Zbtb20	True	Zbtb20_extended_+/+	Zbtb20_extended_+/+_(318g)	Zbtb20_extended_+/+_(450r)	0.511078	1	0.114021	33028
chr17:28312724-28314449	Tead3	0.0360377	0.0676072	0.00243641	0.00243641	Zbtb20	True	Zbtb20_extended_+/+	Zbtb20_extended_+/+_(318g)	Zbtb20_extended_+/+_(450r)	3.3715	1	0.0710248	12713
chr12:28649060-28650377	Rps7	0.0112474	0.203014	0.00228338	0.00228338	Zbtb20	True	Zbtb20_extended_+/+	Zbtb20_extended_+/+_(318g)	Zbtb20_extended_+/+_(450r)	0.841547	1	0.210438	25632
chr19:46075244-46076621	Nolc1	0.0713122	0.107251	0.00764828	0.00764828	Zbtb20	True	Zbtb20_extended_+/+	Zbtb20_extended_+/+_(318g)	Zbtb20_extended_+/+_(450r)	1.05169	1	0.0775007	20218
chr13:55510280-55514144	Ddx46	0.0606235	0.11938	0.00723725	0.00723725	Zbtb20	True	Zbtb20_extended_+/+	Zbtb20_extended_+/+_(318g)	Zbtb20_extended_+/+_(450r)	1.52579	1	0.103912	9986
chr5:110807855-110810731	Ep400	0.0408849	0.0594063	0.00242882	0.00242882	Zbtb20	True	Zbtb20_extended_+/+	Zbtb20_extended_+/+_(318g)	Zbtb20_extended_+/+_(450r)	0.869706	1	0.0717687	25932
chr12:87442567-87444551	Snw1	0.0750523	0.0893648	0.00670703	0.00670703	Zbtb20	True	Zbtb20_extended_+/+	Zbtb20_extended_+/+_(318g)	Zbtb20_extended_+/+_(450r)	0.894221	1	0.0942545	4556
chr18:74964518-74965030	Rpl17	0.0569776	0.265946	0.015153	0.015153	Zbtb20	True	Zbtb20_extended_+/+	Zbtb20_extended_+/+_(318g)	Zbtb20_extended_+/+_(450r)	1.6595	1	0.203395	16009
chr17:26849490-26851320	Atp6v0e	0.0205902	0.0533422	0.00109832	0.00109832	Zbtb20	True	Zbtb20_extended_+/+	Zbtb20_extended_+/+_(318g)	Zbtb20_extended_+/+_(450r)	0.746713	1	0.0875001	32552
chr11:94209612-94212896	Luc7l3	0.0266134	0.142292	0.00378688	0.00378688	Zbtb20	True	Zbtb20_extended_+/+	Zbtb20_extended_+/+_(318g)	Zbtb20_extended_+/+_(450r)	0.863768	1	0.0841935	23241
chr5:144222665-144224722	Bri3	0.0399891	0.139816	0.0055911	0.0055911	Zbtb20	True	Zbtb20_extended_+/+	Zbtb20_extended_+/+_(318g)	Zbtb20_extended_+/+_(450r)	1.12761	1	0.0800781	18299
chr9:63398435-63399994	2300009A05Rik	0.0569896	0.0660445	0.00376385	0.00376385	Zbtb20	True	Zbtb20_extended_+/+	Zbtb20_extended_+/+_(318g)	Zbtb20_extended_+/+_(450r)	1.39689	1	0.0940832	24186
chr16:5012275-5015150	Ubn1	0.0478972	0.129438	0.00619969	0.00619969	Zbtb20	True	Zbtb20_extended_+/+	Zbtb20_extended_+/+_(318g)	Zbtb20_extended_+/+_(450r)	0.437725	1	0.0683888	28011
chr6:38550472-38552754	Luc7l2	0.0497188	0.0957663	0.00476138	0.00476138	Zbtb20	True	Zbtb20_extended_+/+	Zbtb20_extended_+/+_(318g)	Zbtb20_extended_+/+_(450r)	1.07661	1	0.0880883	14513
chr19:7340050-7342486	Cox8a	0.0288808	0.154922	0.00447427	0.00447427	Zbtb20	True	Zbtb20_extended_+/+	Zbtb20_extended_+/+_(318g)	Zbtb20_extended_+/+_(450r)	1.54551	1	0.0717509	14752
chr2:114174495-114175726	Aqr	0.0864023	0.0674313	0.00582622	0.00582622	Zbtb20	True	Zbtb20_extended_+/+	Zbtb20_extended_+/+_(318g)	Zbtb20_extended_+/+_(450r)	0.411913	1	0.0618826	5631
chr9:110100443-110101578	Dhx30	0.0910913	0.228397	0.020805	0.020805	Zbtb20	True	Zbtb20_extended_+/+	Zbtb20_extended_+/+_(318g)	Zbtb20_extended_+/+_(450r)	0.879391	1	0.140314	17346
chr10:128336992-128338764	Cnpy2	0.0516336	0.156136	0.00806187	0.00806187	Zbtb20	True	Zbtb20_extended_+/+	Zbtb20_extended_+/+_(318g)	Zbtb20_extended_+/+_(450r)	1.50079	1	0.0925163	8938
chr11:69795029-69796327	Polr2a	0.0527563	0.140011	0.00738645	0.00738645	Zbtb20	True	Zbtb20_extended_+/+	Zbtb20_extended_+/+_(318g)	Zbtb20_extended_+/+_(450r)	2.43124	1	0.127372	7553
chr7:45433758-45435583	Snrnp70	0.0445218	0.143883	0.00640592	0.00640592	Zbtb20	True	Zbtb20_extended_+/+	Zbtb20_extended_+/+_(318g)	Zbtb20_extended_+/+_(450r)	0.383811	1	0.07852	26739
chr7:80293743-80295362	Hddc3	0.0455035	0.190946	0.00868872	0.00868872	Zbtb20	True	Zbtb20_extended_+/+	Zbtb20_extended_+/+_(318g)	Zbtb20_extended_+/+_(450r)	0.773581	1	0.0758155	25569
chr5:110769592-110771428	Ep400	0.0449812	0.0620231	0.00278987	0.00278987	Zbtb20	True	Zbtb20_extended_+/+	Zbtb20_extended_+/+_(318g)	Zbtb20_extended_+/+_(450r)	0.869706	1	0.0717687	22215
chr14:47297617-47300204	Mapk1ip1l	0.0659439	0.125066	0.00824733	0.00824733	Zbtb20	True	Zbtb20_extended_+/+	Zbtb20_extended_+/+_(318g)	Zbtb20_extended_+/+_(450r)	0.870934	1	0.0679598	13126
chr4:151987927-151989533	Thap3	0.020809	0.0573372	0.00119313	0.00119313	Zbtb20	True	Zbtb20_extended_+/+	Zbtb20_extended_+/+_(318g)	Zbtb20_extended_+/+_(450r)	1.02665	1	0.0702978	18812
chr6:86403309-86405919	Tia1	0.0346946	0.0630244	0.00218661	0.00218661	Zbtb20	True	Zbtb20_extended_+/+	Zbtb20_extended_+/+_(318g)	Zbtb20_extended_+/+_(450r)	1.20871	1	0.104623	16186
chr16:10541208-10543629	Dexi	0.0312187	0.0501463	0.0015655	0.0015655	Zbtb20	True	Zbtb20_extended_+/+	Zbtb20_extended_+/+_(318g)	Zbtb20_extended_+/+_(450r)	1.29424	1	0.0738103	19788
chr5:21736646-21738094	Pmpcb	0.0260092	0.0679687	0.00176781	0.00176781	Zbtb20	True	Zbtb20_extended_+/+	Zbtb20_extended_+/+_(318g)	Zbtb20_extended_+/+_(450r)	1.47487	1	0.0889737	10294
chr18:20895372-20897309	Rnf138	0.0765479	0.0596057	0.00456269	0.00456269	Zbtb20	True	Zbtb20_extended_+/+	Zbtb20_extended_+/+_(318g)	Zbtb20_extended_+/+_(450r)	0.387375	1	0.0587564	23176
chr11:80088895-80090078	Utp6	0.0514819	0.063001	0.00324341	0.00324341	Zbtb20	True	Zbtb20_extended_+/+	Zbtb20_extended_+/+_(318g)	Zbtb20_extended_+/+_(450r)	0.490031	1	0.0522603	6129
chr12:83596044-83597758	Rbm25	0.102618	0.109421	0.0112286	0.0112286	Zbtb20	True	Zbtb20_extended_+/+	Zbtb20_extended_+/+_(318g)	Zbtb20_extended_+/+_(450r)	1.48492	1	0.0883215	1167
chr15:79670282-79671334	Tomm22	0.078537	0.140352	0.0110228	0.0110228	Zbtb20	True	Zbtb20_extended_+/+	Zbtb20_extended_+/+_(318g)	Zbtb20_extended_+/+_(450r)	1.06752	1	0.0917613	11465
chr16:20650957-20652367	Dvl3	0.0419712	0.163611	0.00686695	0.00686695	Zbtb20	True	Zbtb20_extended_+/+	Zbtb20_extended_+/+_(318g)	Zbtb20_extended_+/+_(450r)	0.645539	1	0.0903849	16078
chr6:49073190-49074686	Igf2bp3	0.0323018	0.0681024	0.00219983	0.00219983	Zbtb20	True	Zbtb20_extended_+/+	Zbtb20_extended_+/+_(318g)	Zbtb20_extended_+/+_(450r)	1.0547	1	0.091768	20818
chr5:143547318-143549950	Rac1	0.0372761	0.0698964	0.00260547	0.00260547	Zbtb20	True	Zbtb20_extended_+/+	Zbtb20_extended_+/+_(318g)	Zbtb20_extended_+/+_(450r)	1.4157	1	0.0760921	22284
chr16:4541259-4542720	Dnaja3	0.0455875	0.0572285	0.0026089	0.0026089	Zbtb20	True	Zbtb20_extended_+/+	Zbtb20_extended_+/+_(318g)	Zbtb20_extended_+/+_(450r)	0.58409	1	0.0573082	24058
chr15:98880441-98882136	Kmt2d	0.040156	0.145064	0.00582519	0.00582519	Zbtb20	True	Zbtb20_extended_+/+	Zbtb20_extended_+/+_(318g)	Zbtb20_extended_+/+_(450r)	0.715751	1	0.0740859	26940
chr7:45714514-45716016	Rpl18	0.0250092	0.577831	0.0144511	0.0144511	Zbtb20	True	Zbtb20_extended_+/+	Zbtb20_extended_+/+_(318g)	Zbtb20_extended_+/+_(450r)	0.867225	1	0.248142	33762
chr8:70522481-70523883	Kxd1	0.0257283	0.0951369	0.00244771	0.00244771	Zbtb20	True	Zbtb20_extended_+/+	Zbtb20_extended_+/+_(318g)	Zbtb20_extended_+/+_(450r)	1.55275	1	0.0747236	16219
chr1:128102085-128104361	Ubxn4	0.0889897	0.129616	0.0115345	0.0115345	Zbtb20	True	Zbtb20_extended_+/+	Zbtb20_extended_+/+_(318g)	Zbtb20_extended_+/+_(450r)	1.85262	1	0.093371	3088
chr16:36827634-36829366	Golgb1	0.0774007	0.0929848	0.00719709	0.00719709	Zbtb20	True	Zbtb20_extended_+/+	Zbtb20_extended_+/+_(318g)	Zbtb20_extended_+/+_(450r)	1.10123	1	0.0931417	15411
chr15:3978233-3980270	Oxct1	0.07503	0.056949	0.00427288	0.00427288	Zbtb20	True	Zbtb20_extended_+/+	Zbtb20_extended_+/+_(318g)	Zbtb20_extended_+/+_(450r)	0.825482	1	0.0677835	4160
chr15:103254899-103255754	Cbx5	0.0311781	0.166223	0.00518253	0.00518253	Zbtb20	True	Zbtb20_extended_+/+	Zbtb20_extended_+/+_(318g)	Zbtb20_extended_+/+_(450r)	0.511078	1	0.114021	30994
chr7:12817955-12819519	Zfp329	0.0634022	0.131069	0.00831007	0.00831007	Zbtb20	True	Zbtb20_extended_+/+	Zbtb20_extended_+/+_(318g)	Zbtb20_extended_+/+_(450r)	0.499767	1	0.0796483	17340
chr3:53462578-53464986	Proser1	0.0498358	0.077598	0.00386716	0.00386716	Zbtb20	True	Zbtb20_extended_+/+	Zbtb20_extended_+/+_(318g)	Zbtb20_extended_+/+_(450r)	0.534634	1	0.0652532	23951
chr16:59471485-59472771	Arl6	0.151413	0.151612	0.022956	0.022956	Zbtb20	True	Zbtb20_extended_+/+	Zbtb20_extended_+/+_(318g)	Zbtb20_extended_+/+_(450r)	0.496791	1	0.0861265	3589
chr4:21766070-21767488	Pnisr	0.0708165	0.153087	0.0108411	0.0108411	Zbtb20	True	Zbtb20_extended_+/+	Zbtb20_extended_+/+_(318g)	Zbtb20_extended_+/+_(450r)	1.32696	1	0.142425	6999
chr11:73047262-73049781	Emc6	0.0914116	0.14498	0.0132529	0.0132529	Zbtb20	True	Zbtb20_extended_+/+	Zbtb20_extended_+/+_(318g)	Zbtb20_extended_+/+_(450r)	1.00045	1	0.0783516	15163
chr6:113623449-113625738	Brk1	0.0273595	0.0997883	0.00273016	0.00273016	Zbtb20	True	Zbtb20_extended_+/+	Zbtb20_extended_+/+_(318g)	Zbtb20_extended_+/+_(450r)	1.18259	1	0.114973	23813
chr17:35879202-35880537	Ppp1r10	0.0837399	0.136485	0.0114292	0.0114292	Zbtb20	True	Zbtb20_extended_+/+	Zbtb20_extended_+/+_(318g)	Zbtb20_extended_+/+_(450r)	0.683721	1	0.081509	21928
chr5:129715052-129716061	Sfswap	0.0303918	0.053521	0.0016266	0.0016266	Zbtb20	True	Zbtb20_extended_+/+	Zbtb20_extended_+/+_(318g)	Zbtb20_extended_+/+_(450r)	0.784061	1	0.0606238	26302
chr7:3703392-3704944	Tsen34	0.0766082	0.0621176	0.00475872	0.00475872	Zbtb20	True	Zbtb20_extended_+/+	Zbtb20_extended_+/+_(318g)	Zbtb20_extended_+/+_(450r)	0.387534	1	0.0675187	14983
chr18:80200103-80201205	Pard6g	0.0295818	0.0714114	0.00211247	0.00211247	Zbtb20	True	Zbtb20_extended_+/+	Zbtb20_extended_+/+_(318g)	Zbtb20_extended_+/+_(450r)	1.08338	1	0.0700055	22805
chr16:42874385-42877056	Zbtb20	0.00784647	0.131938	0.00103525	0.00103525	Zbtb20	True	Zbtb20_extended_+/+	Zbtb20_extended_+/+_(318g)	Zbtb20_extended_+/+_(450r)	3.37151	1	1	19269
chr4:136600979-136603341	Kdm1a	0.0826321	0.220108	0.018188	0.018188	Zbtb20	True	Zbtb20_extended_+/+	Zbtb20_extended_+/+_(318g)	Zbtb20_extended_+/+_(450r)	0.815	1	0.108472	13408
chr1:150392022-150394372	Tpr	0.215913	0.11383	0.0245773	0.0245773	Zbtb20	True	Zbtb20_extended_+/+	Zbtb20_extended_+/+_(318g)	Zbtb20_extended_+/+_(450r)	1.7576	1	0.134626	958
chr15:10485269-10487666	Dnajc21	0.0732195	0.072403	0.00530131	0.00530131	Zbtb20	True	Zbtb20_extended_+/+	Zbtb20_extended_+/+_(318g)	Zbtb20_extended_+/+_(450r)	0.383293	1	0.0641332	14734
chr3:103057677-103059231	Nras	0.0664498	0.131779	0.00875667	0.00875667	Zbtb20	True	Zbtb20_extended_+/+	Zbtb20_extended_+/+_(318g)	Zbtb20_extended_+/+_(450r)	1.0221	1	0.085136	10882
chr10:105818349-105818656	Ccdc59	0.0958135	0.123835	0.0118651	0.0118651	Zbtb20	True	Zbtb20_extended_+/+	Zbtb20_extended_+/+_(318g)	Zbtb20_extended_+/+_(450r)	0.478655	1	0.0704946	9566
chr6:142386511-142388034	Golt1b	0.0706127	0.0757657	0.00535002	0.00535002	Zbtb20	True	Zbtb20_extended_+/+	Zbtb20_extended_+/+_(318g)	Zbtb20_extended_+/+_(450r)	0.428035	1	0.0507207	9593
chr11:98192469-98193836	Cdk12	0.0249573	0.0915904	0.00228585	0.00228585	Zbtb20	True	Zbtb20_extended_+/+	Zbtb20_extended_+/+_(318g)	Zbtb20_extended_+/+_(450r)	1.42072	1	0.106277	21242
chr5:135167796-135169591	Baz1b	0.0438658	0.115961	0.00508672	0.00508672	Zbtb20	True	Zbtb20_extended_+/+	Zbtb20_extended_+/+_(318g)	Zbtb20_extended_+/+_(450r)	1.93519	1	0.10194	10132
chr19:24476370-24478250	Fam122a	0.0673301	0.0790312	0.00532118	0.00532118	Zbtb20	True	Zbtb20_extended_+/+	Zbtb20_extended_+/+_(318g)	Zbtb20_extended_+/+_(450r)	0.656874	1	0.0677914	24060
chr8:128683794-128686807	Itgb1	0.0891595	0.0702248	0.00626121	0.00626121	Zbtb20	True	Zbtb20_extended_+/+	Zbtb20_extended_+/+_(318g)	Zbtb20_extended_+/+_(450r)	0.580059	1	0.0836132	6847
chr19:7205386-7207144	Mark2	0.0208436	0.0573215	0.00119479	0.00119479	Zbtb20	True	Zbtb20_extended_+/+	Zbtb20_extended_+/+_(318g)	Zbtb20_extended_+/+_(450r)	0.623899	1	0.060873	31084
chr5:106573768-106575569	Zfp644	0.059742	0.0630536	0.00376695	0.00376695	Zbtb20	True	Zbtb20_extended_+/+	Zbtb20_extended_+/+_(318g)	Zbtb20_extended_+/+_(450r)	0.993548	1	0.0669113	12113
chr14:27507702-27509303	Ccdc66	0.0830888	0.117845	0.00979159	0.00979159	Zbtb20	True	Zbtb20_extended_+/+	Zbtb20_extended_+/+_(318g)	Zbtb20_extended_+/+_(450r)	0.749541	1	0.0732229	18290
chr6:142345135-142346290	Golt1b	0.0975825	0.0913748	0.00891658	0.00891658	Zbtb20	True	Zbtb20_extended_+/+	Zbtb20_extended_+/+_(318g)	Zbtb20_extended_+/+_(450r)	0.428035	1	0.0507207	4185
chr6:83325419-83326856	Tet3	0.0193827	0.0582408	0.00112886	0.00112886	Zbtb20	True	Zbtb20_extended_+/+	Zbtb20_extended_+/+_(318g)	Zbtb20_extended_+/+_(450r)	0.808217	1	0.0899173	21465
chr6:86403309-86405919	Pcbp1	0.0727596	0.244448	0.0177859	0.0177859	Zbtb20	True	Zbtb20_extended_+/+	Zbtb20_extended_+/+_(318g)	Zbtb20_extended_+/+_(450r)	1.35186	1	0.135914	7806
chr17:21008275-21009853	Ppp2r1a	0.354319	0.0880565	0.0312001	0.0312001	Zbtb20	True	Zbtb20_extended_+/+	Zbtb20_extended_+/+_(318g)	Zbtb20_extended_+/+_(450r)	0.414346	1	0.0604703	446
chr5:129886716-129888082	Chchd2	0.129025	0.571504	0.0737382	0.0737382	Zbtb20	True	Zbtb20_extended_+/+	Zbtb20_extended_+/+_(318g)	Zbtb20_extended_+/+_(450r)	0.443811	1	0.174874	12462
chr16:32877088-32879664	Lrch3	0.067682	0.0631044	0.00427103	0.00427103	Zbtb20	True	Zbtb20_extended_+/+	Zbtb20_extended_+/+_(318g)	Zbtb20_extended_+/+_(450r)	0.657623	1	0.0550624	9114
chr12:83687466-83689334	Rbm25	0.0506004	0.106004	0.00536382	0.00536382	Zbtb20	True	Zbtb20_extended_+/+	Zbtb20_extended_+/+_(318g)	Zbtb20_extended_+/+_(450r)	1.48492	1	0.0883215	7193
chr1:162569921-162571836	Prrc2c	0.0395224	0.0689373	0.00272457	0.00272457	Zbtb20	True	Zbtb20_extended_+/+	Zbtb20_extended_+/+_(318g)	Zbtb20_extended_+/+_(450r)	1.39288	1	0.0981397	12426
chr6:38550472-38552754	Hipk2	0.0328607	0.056571	0.00185896	0.00185896	Zbtb20	True	Zbtb20_extended_+/+	Zbtb20_extended_+/+_(318g)	Zbtb20_extended_+/+_(450r)	0.605615	1	0.0693578	24017
chr15:99701496-99706087	Lima1	0.03331	0.0833744	0.0027772	0.0027772	Zbtb20	True	Zbtb20_extended_+/+	Zbtb20_extended_+/+_(318g)	Zbtb20_extended_+/+_(450r)	0.627754	1	0.0854423	27139
chr7:28380812-28383475	Med29	0.0398784	0.0715239	0.00285226	0.00285226	Zbtb20	True	Zbtb20_extended_+/+	Zbtb20_extended_+/+_(318g)	Zbtb20_extended_+/+_(450r)	0.980191	1	0.0554532	21282
chr1:172147434-172149488	Dcaf8	0.0231064	0.0908053	0.00209818	0.00209818	Zbtb20	True	Zbtb20_extended_+/+	Zbtb20_extended_+/+_(318g)	Zbtb20_extended_+/+_(450r)	0.952656	1	0.0906486	26331
chr4:136468908-136471276	Luzp1	0.0360197	0.135558	0.00488276	0.00488276	Zbtb20	True	Zbtb20_extended_+/+	Zbtb20_extended_+/+_(318g)	Zbtb20_extended_+/+_(450r)	0.537685	1	0.0693925	31227
chr19:41980316-41983104	Zdhhc16	0.0658594	0.0545589	0.00359322	0.00359322	Zbtb20	True	Zbtb20_extended_+/+	Zbtb20_extended_+/+_(318g)	Zbtb20_extended_+/+_(450r)	0.977387	1	0.0671222	13283
chr10:20310829-20313615	Bclaf1	0.0686912	0.0882652	0.00606304	0.00606304	Zbtb20	True	Zbtb20_extended_+/+	Zbtb20_extended_+/+_(318g)	Zbtb20_extended_+/+_(450r)	1.21733	1	0.0725947	12617
chr14:79451442-79452375	Sugt1	0.0361003	0.116556	0.0042077	0.0042077	Zbtb20	True	Zbtb20_extended_+/+	Zbtb20_extended_+/+_(318g)	Zbtb20_extended_+/+_(450r)	0.526063	1	0.082613	30401
chr11:97659599-97661099	Cwc25	0.0532146	0.0811584	0.00431881	0.00431881	Zbtb20	True	Zbtb20_extended_+/+	Zbtb20_extended_+/+_(318g)	Zbtb20_extended_+/+_(450r)	1.59737	1	0.0648148	16264
chr5:129895171-129896280	Chchd2	0.0751217	0.470882	0.0353735	0.0353735	Zbtb20	True	Zbtb20_extended_+/+	Zbtb20_extended_+/+_(318g)	Zbtb20_extended_+/+_(450r)	0.443811	1	0.174874	17864
chr9:70502492-70504476	Sltm	0.112648	0.119641	0.0134773	0.0134773	Zbtb20	True	Zbtb20_extended_+/+	Zbtb20_extended_+/+_(318g)	Zbtb20_extended_+/+_(450r)	1.07249	1	0.0765307	8116
chr14:52008280-52016139	Hnrnpc	0.0605207	0.0706807	0.00427765	0.00427765	Zbtb20	True	Zbtb20_extended_+/+	Zbtb20_extended_+/+_(318g)	Zbtb20_extended_+/+_(450r)	0.81494	1	0.10427	15695
chr3:90474499-90477219	Ints3	0.0693203	0.0973388	0.00674756	0.00674756	Zbtb20	True	Zbtb20_extended_+/+	Zbtb20_extended_+/+_(318g)	Zbtb20_extended_+/+_(450r)	0.387553	1	0.056651	24978
chr10:20347243-20348320	Bclaf1	0.0456543	0.0776888	0.00354683	0.00354683	Zbtb20	True	Zbtb20_extended_+/+	Zbtb20_extended_+/+_(318g)	Zbtb20_extended_+/+_(450r)	1.21733	1	0.0725947	4774
chr4:155624048-155625475	Ssu72	0.0540503	0.0902846	0.00487991	0.00487991	Zbtb20	True	Zbtb20_extended_+/+	Zbtb20_extended_+/+_(318g)	Zbtb20_extended_+/+_(450r)	1.60857	1	0.0699689	9542
chr4:126428570-126430352	Adprhl2	0.068504	0.0806158	0.00552251	0.00552251	Zbtb20	True	Zbtb20_extended_+/+	Zbtb20_extended_+/+_(318g)	Zbtb20_extended_+/+_(450r)	1.08971	1	0.0541468	9625
chr2:127207759-127208987	Snrnp200	0.0499	0.051652	0.00257744	0.00257744	Zbtb20	True	Zbtb20_extended_+/+	Zbtb20_extended_+/+_(318g)	Zbtb20_extended_+/+_(450r)	0.661092	1	0.0578871	24362
chr5:110135043-110136551	Pgam5	0.0769852	0.0961174	0.00739962	0.00739962	Zbtb20	True	Zbtb20_extended_+/+	Zbtb20_extended_+/+_(318g)	Zbtb20_extended_+/+_(450r)	1.06288	1	0.055983	7378
chr14:79425934-79427172	Wbp4	0.096866	0.113797	0.011023	0.011023	Zbtb20	True	Zbtb20_extended_+/+	Zbtb20_extended_+/+_(318g)	Zbtb20_extended_+/+_(450r)	1.12055	1	0.0808787	12293
chr1:30871877-30874676	Ptp4a1	0.233728	0.145668	0.0340467	0.0340467	Zbtb20	True	Zbtb20_extended_+/+	Zbtb20_extended_+/+_(318g)	Zbtb20_extended_+/+_(450r)	0.467689	1	0.102577	2166
chr4:132308057-132310481	Ythdf2	0.0420292	0.130817	0.00549814	0.00549814	Zbtb20	True	Zbtb20_extended_+/+	Zbtb20_extended_+/+_(318g)	Zbtb20_extended_+/+_(450r)	0.462567	1	0.0688378	26931
chr19:60873548-60875087	Eif3a	0.0491506	0.0698154	0.00343147	0.00343147	Zbtb20	True	Zbtb20_extended_+/+	Zbtb20_extended_+/+_(318g)	Zbtb20_extended_+/+_(450r)	0.948106	1	0.0712648	7545
chr15:79670282-79671334	Ddx17	0.0591479	0.104408	0.00617553	0.00617553	Zbtb20	True	Zbtb20_extended_+/+	Zbtb20_extended_+/+_(318g)	Zbtb20_extended_+/+_(450r)	2.13309	1	0.077521	5358
chr6:115037248-115038234	Vgll4	0.0274629	0.0886968	0.00243587	0.00243587	Zbtb20	True	Zbtb20_extended_+/+	Zbtb20_extended_+/+_(318g)	Zbtb20_extended_+/+_(450r)	0.853524	1	0.0895852	18494
chr5:143620875-143624279	Rac1	0.0363218	0.100455	0.00364871	0.00364871	Zbtb20	True	Zbtb20_extended_+/+	Zbtb20_extended_+/+_(318g)	Zbtb20_extended_+/+_(450r)	1.4157	1	0.0760921	15754
chr4:129618237-129619925	Tmem234	0.0335243	0.106694	0.00357685	0.00357685	Zbtb20	True	Zbtb20_extended_+/+	Zbtb20_extended_+/+_(318g)	Zbtb20_extended_+/+_(450r)	0.411878	1	0.0687575	25462
chr11:106997945-107000432	Bptf	0.0519096	0.0664321	0.00344846	0.00344846	Zbtb20	True	Zbtb20_extended_+/+	Zbtb20_extended_+/+_(318g)	Zbtb20_extended_+/+_(450r)	1.81748	1	0.0930143	7944
chr4:21775585-21777287	Pnisr	0.0633843	0.132352	0.00838907	0.00838907	Zbtb20	True	Zbtb20_extended_+/+	Zbtb20_extended_+/+_(318g)	Zbtb20_extended_+/+_(450r)	1.32696	1	0.142425	8228
chr10:128408239-128412643	Cnpy2	0.0357909	0.130259	0.00466208	0.00466208	Zbtb20	True	Zbtb20_extended_+/+	Zbtb20_extended_+/+_(318g)	Zbtb20_extended_+/+_(450r)	1.50079	1	0.0925163	18039
chr15:3995027-3996707	Oxct1	0.0926489	0.098605	0.00913564	0.00913564	Zbtb20	True	Zbtb20_extended_+/+	Zbtb20_extended_+/+_(318g)	Zbtb20_extended_+/+_(450r)	0.825482	1	0.0677835	6987
chr13:55510280-55514144	Pdlim7	0.0448838	0.0618093	0.00277424	0.00277424	Zbtb20	True	Zbtb20_extended_+/+	Zbtb20_extended_+/+_(318g)	Zbtb20_extended_+/+_(450r)	1.09946	1	0.0690164	18506
chr3:90464363-90466936	Gatad2b	0.0401505	0.0577828	0.00232001	0.00232001	Zbtb20	True	Zbtb20_extended_+/+	Zbtb20_extended_+/+_(318g)	Zbtb20_extended_+/+_(450r)	0.979191	1	0.0795648	20000
chr2:112378654-112380006	Emc7	0.075623	0.0635114	0.00480292	0.00480292	Zbtb20	True	Zbtb20_extended_+/+	Zbtb20_extended_+/+_(318g)	Zbtb20_extended_+/+_(450r)	0.52972	1	0.0532568	5068
chr5:110230122-110232044	Pgam5	0.0707126	0.114226	0.0080772	0.0080772	Zbtb20	True	Zbtb20_extended_+/+	Zbtb20_extended_+/+_(318g)	Zbtb20_extended_+/+_(450r)	1.06288	1	0.055983	11317
chr15:51876814-51878182	Eif3h	0.0367799	0.0602808	0.00221712	0.00221712	Zbtb20	True	Zbtb20_extended_+/+	Zbtb20_extended_+/+_(318g)	Zbtb20_extended_+/+_(450r)	0.417238	1	0.0917688	29284
chr5:125243553-125246566	Ubc	0.0248272	0.141249	0.00350682	0.00350682	Zbtb20	True	Zbtb20_extended_+/+	Zbtb20_extended_+/+_(318g)	Zbtb20_extended_+/+_(450r)	0.405318	1	0.111513	32390
chr1:9942710-9944775	Cspp1	0.152319	0.11732	0.0178701	0.0178701	Zbtb20	True	Zbtb20_extended_+/+	Zbtb20_extended_+/+_(318g)	Zbtb20_extended_+/+_(450r)	0.54193	1	0.0648244	6732
chr13:74349496-74350971	Pdcd6	0.0711114	0.0540064	0.00384048	0.00384048	Zbtb20	True	Zbtb20_extended_+/+	Zbtb20_extended_+/+_(318g)	Zbtb20_extended_+/+_(450r)	1.4103	1	0.0816223	9503
chr2:167188097-167190951	B4galt5	0.0204253	0.0506726	0.001035	0.001035	Zbtb20	True	Zbtb20_extended_+/+	Zbtb20_extended_+/+_(318g)	Zbtb20_extended_+/+_(450r)	0.666087	1	0.0616919	28339
chr3:90231003-90232519	Gatad2b	0.0392455	0.0828374	0.00325099	0.00325099	Zbtb20	True	Zbtb20_extended_+/+	Zbtb20_extended_+/+_(318g)	Zbtb20_extended_+/+_(450r)	0.979191	1	0.0795648	22506
chr14:79586650-79588341	Wbp4	0.0645033	0.0813693	0.00524859	0.00524859	Zbtb20	True	Zbtb20_extended_+/+	Zbtb20_extended_+/+_(318g)	Zbtb20_extended_+/+_(450r)	1.12055	1	0.0808787	9085
chr5:99977295-99980111	Hnrnpdl	0.027747	0.189447	0.0052566	0.0052566	Zbtb20	True	Zbtb20_extended_+/+	Zbtb20_extended_+/+_(318g)	Zbtb20_extended_+/+_(450r)	0.645953	1	0.0937512	28685
chr2:34801574-34803371	Fbxw2	0.0649255	0.0936956	0.00608323	0.00608323	Zbtb20	True	Zbtb20_extended_+/+	Zbtb20_extended_+/+_(318g)	Zbtb20_extended_+/+_(450r)	0.665385	1	0.0705933	14071
chr19:7340050-7342486	Mark2	0.0233424	0.0518859	0.00121114	0.00121114	Zbtb20	True	Zbtb20_extended_+/+	Zbtb20_extended_+/+_(318g)	Zbtb20_extended_+/+_(450r)	0.623899	1	0.060873	23425
chr15:79670282-79671334	Cby1	0.0468269	0.106924	0.00500692	0.00500692	Zbtb20	True	Zbtb20_extended_+/+	Zbtb20_extended_+/+_(318g)	Zbtb20_extended_+/+_(450r)	0.483412	1	0.060979	24432
chr1:181150458-181151861	Nvl	0.0318175	0.0803734	0.00255728	0.00255728	Zbtb20	True	Zbtb20_extended_+/+	Zbtb20_extended_+/+_(318g)	Zbtb20_extended_+/+_(450r)	0.438917	1	0.0552356	29537
chr5:135063482-135064958	Baz1b	0.0706421	0.131647	0.00929979	0.00929979	Zbtb20	True	Zbtb20_extended_+/+	Zbtb20_extended_+/+_(318g)	Zbtb20_extended_+/+_(450r)	1.93519	1	0.10194	16127
chr7:80323364-80325027	Hddc3	0.0317695	0.194478	0.00617848	0.00617848	Zbtb20	True	Zbtb20_extended_+/+	Zbtb20_extended_+/+_(318g)	Zbtb20_extended_+/+_(450r)	0.773581	1	0.0758155	26643
chr5:138084475-138086274	Zfp113	0.0471867	0.0741056	0.0034968	0.0034968	Zbtb20	True	Zbtb20_extended_+/+	Zbtb20_extended_+/+_(318g)	Zbtb20_extended_+/+_(450r)	1.22879	1	0.0819857	14469
chr7:19117951-19120627	Irf2bp1	0.0339856	0.142787	0.00485271	0.00485271	Zbtb20	True	Zbtb20_extended_+/+	Zbtb20_extended_+/+_(318g)	Zbtb20_extended_+/+_(450r)	1.36808	1	0.0823463	18563
chrX:100625193-100626656	Igbp1	0.222624	0.104572	0.0232803	0.0232803	Zbtb20	True	Zbtb20_extended_+/+	Zbtb20_extended_+/+_(318g)	Zbtb20_extended_+/+_(450r)	0.560704	1	0.0708132	2586
chr13:55692375-55694273	Ddx46	0.0659211	0.172276	0.0113566	0.0113566	Zbtb20	True	Zbtb20_extended_+/+	Zbtb20_extended_+/+_(318g)	Zbtb20_extended_+/+_(450r)	1.52579	1	0.103912	10724
chr5:146963004-146964337	Rpl21	0.00985126	0.148048	0.00145846	0.00145846	Zbtb20	True	Zbtb20_extended_+/+	Zbtb20_extended_+/+_(318g)	Zbtb20_extended_+/+_(450r)	1.29963	1	0.222361	32797
chr4:129618237-129619925	Khdrbs1	0.0369879	0.146242	0.00540919	0.00540919	Zbtb20	True	Zbtb20_extended_+/+	Zbtb20_extended_+/+_(318g)	Zbtb20_extended_+/+_(450r)	0.67884	1	0.0689914	23017
chr5:107868159-107869702	Rpl5	0.0857941	0.319409	0.0274034	0.0274034	Zbtb20	True	Zbtb20_extended_+/+	Zbtb20_extended_+/+_(318g)	Zbtb20_extended_+/+_(450r)	0.522035	1	0.141374	12115
chr3:131563652-131565881	Papss1	0.0904395	0.0931622	0.00842555	0.00842555	Zbtb20	True	Zbtb20_extended_+/+	Zbtb20_extended_+/+_(318g)	Zbtb20_extended_+/+_(450r)	0.522103	1	0.0502234	5574
chr3:32528965-32530227	Pik3ca	0.0726219	0.064267	0.00466719	0.00466719	Zbtb20	True	Zbtb20_extended_+/+	Zbtb20_extended_+/+_(318g)	Zbtb20_extended_+/+_(450r)	0.995587	1	0.071626	6600
chr9:66510333-66514652	Usp3	0.0590549	0.0858659	0.0050708	0.0050708	Zbtb20	True	Zbtb20_extended_+/+	Zbtb20_extended_+/+_(318g)	Zbtb20_extended_+/+_(450r)	0.721327	1	0.07841	25994
chr9:78395259-78396630	Eef1a1	0.0421634	0.237343	0.0100072	0.0100072	Zbtb20	True	Zbtb20_extended_+/+	Zbtb20_extended_+/+_(318g)	Zbtb20_extended_+/+_(450r)	2.54141	1	0.249942	7688
chr5:21784088-21785600	Pmpcb	0.0406639	0.106217	0.00431919	0.00431919	Zbtb20	True	Zbtb20_extended_+/+	Zbtb20_extended_+/+_(318g)	Zbtb20_extended_+/+_(450r)	1.47487	1	0.0889737	13842
chr12:87471396-87472825	Snw1	0.0562332	0.0622301	0.0034994	0.0034994	Zbtb20	True	Zbtb20_extended_+/+	Zbtb20_extended_+/+_(318g)	Zbtb20_extended_+/+_(450r)	0.894221	1	0.0942545	8152
chr2:90939635-90941585	Celf1	0.0428968	0.0735365	0.00315448	0.00315448	Zbtb20	True	Zbtb20_extended_+/+	Zbtb20_extended_+/+_(318g)	Zbtb20_extended_+/+_(450r)	1.27039	1	0.0711325	22274
chr9:61384104-61386695	Tle3	0.0190374	0.0676146	0.0012872	0.0012872	Zbtb20	True	Zbtb20_extended_+/+	Zbtb20_extended_+/+_(318g)	Zbtb20_extended_+/+_(450r)	1.02879	1	0.0761729	27546
chr4:132344685-132346211	Ythdf2	0.0422615	0.130507	0.00551542	0.00551542	Zbtb20	True	Zbtb20_extended_+/+	Zbtb20_extended_+/+_(318g)	Zbtb20_extended_+/+_(450r)	0.462567	1	0.0688378	32695
chr1:16103582-16106751	Rpl7	0.00922905	0.0835393	0.000770989	0.000770989	Zbtb20	True	Zbtb20_extended_+/+	Zbtb20_extended_+/+_(318g)	Zbtb20_extended_+/+_(450r)	2.00822	1	0.208223	9805
chr15:10469492-10471401	Dnajc21	0.0777032	0.12034	0.00935084	0.00935084	Zbtb20	True	Zbtb20_extended_+/+	Zbtb20_extended_+/+_(318g)	Zbtb20_extended_+/+_(450r)	0.383293	1	0.0641332	11005
chr14:79389654-79391400	Wbp4	0.071775	0.0961384	0.00690033	0.00690033	Zbtb20	True	Zbtb20_extended_+/+	Zbtb20_extended_+/+_(318g)	Zbtb20_extended_+/+_(450r)	1.12055	1	0.0808787	6636
chr16:36874235-36876019	Golgb1	0.119288	0.10945	0.0130561	0.0130561	Zbtb20	True	Zbtb20_extended_+/+	Zbtb20_extended_+/+_(318g)	Zbtb20_extended_+/+_(450r)	1.10123	1	0.0931417	6124
chr1:16092517-16093990	Rpl7	0.0227641	0.201818	0.00459421	0.00459421	Zbtb20	True	Zbtb20_extended_+/+	Zbtb20_extended_+/+_(318g)	Zbtb20_extended_+/+_(450r)	2.00822	1	0.208223	13489
chr5:129724404-129726198	Psph	0.0643232	0.159628	0.0102678	0.0102678	Zbtb20	True	Zbtb20_extended_+/+	Zbtb20_extended_+/+_(318g)	Zbtb20_extended_+/+_(450r)	0.602883	1	0.0859931	15127
chr5:74534824-74536398	Fip1l1	0.0567962	0.122776	0.00697321	0.00697321	Zbtb20	True	Zbtb20_extended_+/+	Zbtb20_extended_+/+_(318g)	Zbtb20_extended_+/+_(450r)	1.03683	1	0.068129	18577
chr1:30948247-30950885	Phf3	0.0551961	0.0677664	0.00374044	0.00374044	Zbtb20	True	Zbtb20_extended_+/+	Zbtb20_extended_+/+_(318g)	Zbtb20_extended_+/+_(450r)	1.19298	1	0.0812399	1729
chr1:30871877-30874676	Phf3	0.10215	0.0858481	0.0087694	0.0087694	Zbtb20	True	Zbtb20_extended_+/+	Zbtb20_extended_+/+_(318g)	Zbtb20_extended_+/+_(450r)	1.19298	1	0.0812399	10226
chr4:136468908-136471276	Kdm1a	0.0187862	0.17181	0.00322767	0.00322767	Zbtb20	True	Zbtb20_extended_+/+	Zbtb20_extended_+/+_(318g)	Zbtb20_extended_+/+_(450r)	0.815	1	0.108472	31085
chr5:138254976-138256506	Zfp113	0.0585689	0.0552171	0.003234	0.003234	Zbtb20	True	Zbtb20_extended_+/+	Zbtb20_extended_+/+_(318g)	Zbtb20_extended_+/+_(450r)	1.22879	1	0.0819857	12481
chr12:21315788-21317409	Asap2	0.036617	0.0799632	0.00292801	0.00292801	Zbtb20	True	Zbtb20_extended_+/+	Zbtb20_extended_+/+_(318g)	Zbtb20_extended_+/+_(450r)	0.541873	1	0.0704929	11071
chr10:80774432-80775102	Dot1l	0.0434577	0.0630572	0.00274032	0.00274032	Zbtb20	True	Zbtb20_extended_+/+	Zbtb20_extended_+/+_(318g)	Zbtb20_extended_+/+_(450r)	0.527644	1	0.0660974	32580
chr7:127253434-127255183	Zfp553	0.0413147	0.0920785	0.0038042	0.0038042	Zbtb20	True	Zbtb20_extended_+/+	Zbtb20_extended_+/+_(318g)	Zbtb20_extended_+/+_(450r)	0.905776	1	0.0617644	23280
chr12:65035860-65037545	Togaram1	0.0649924	0.1027	0.00667472	0.00667472	Zbtb20	True	Zbtb20_extended_+/+	Zbtb20_extended_+/+_(318g)	Zbtb20_extended_+/+_(450r)	0.828089	1	0.0645639	14156
chr19:8756302-8757929	Hnrnpul2	0.036611	0.097523	0.00357041	0.00357041	Zbtb20	True	Zbtb20_extended_+/+	Zbtb20_extended_+/+_(318g)	Zbtb20_extended_+/+_(450r)	0.454569	1	0.0620148	19311
chr13:55634444-55635716	Ddx46	0.0574683	0.163484	0.00939514	0.00939514	Zbtb20	True	Zbtb20_extended_+/+	Zbtb20_extended_+/+_(318g)	Zbtb20_extended_+/+_(450r)	1.52579	1	0.103912	17626
chrX:74392418-74393949	Rpl10	0.0514434	0.0811271	0.00417345	0.00417345	Zbtb20	True	Zbtb20_extended_+/+	Zbtb20_extended_+/+_(318g)	Zbtb20_extended_+/+_(450r)	1.78242	1	0.123303	9162
chr7:24901747-24905568	Grik5	0.0421127	0.0920973	0.00387846	0.00387846	Zbtb20	True	Zbtb20_extended_+/+	Zbtb20_extended_+/+_(318g)	Zbtb20_extended_+/+_(450r)	0.968278	1	0.0623335	14707
chr11:106980338-106980914	Bptf	0.0664054	0.0857056	0.00569131	0.00569131	Zbtb20	True	Zbtb20_extended_+/+	Zbtb20_extended_+/+_(318g)	Zbtb20_extended_+/+_(450r)	1.81748	1	0.0930143	9376
chr3:32396055-32399250	Pik3ca	0.0685226	0.0820262	0.00562064	0.00562064	Zbtb20	True	Zbtb20_extended_+/+	Zbtb20_extended_+/+_(318g)	Zbtb20_extended_+/+_(450r)	0.995587	1	0.071626	14381
chr19:7340050-7342486	Rtn3	0.0603294	0.123297	0.00743842	0.00743842	Zbtb20	True	Zbtb20_extended_+/+	Zbtb20_extended_+/+_(318g)	Zbtb20_extended_+/+_(450r)	0.504142	1	0.0961396	16185
chr5:138154801-138156349	Zfp113	0.115901	0.108628	0.0125902	0.0125902	Zbtb20	True	Zbtb20_extended_+/+	Zbtb20_extended_+/+_(318g)	Zbtb20_extended_+/+_(450r)	1.22879	1	0.0819857	7443
chr7:101933249-101934638	Numa1	0.0561508	0.077734	0.00436483	0.00436483	Zbtb20	True	Zbtb20_extended_+/+	Zbtb20_extended_+/+_(318g)	Zbtb20_extended_+/+_(450r)	1.63333	1	0.0866366	7351
chr1:23921339-23922863	Smap1	0.073043	0.152545	0.0111424	0.0111424	Zbtb20	True	Zbtb20_extended_+/+	Zbtb20_extended_+/+_(318g)	Zbtb20_extended_+/+_(450r)	1.2905	1	0.115283	13110
chr19:8896987-8898951	Eef1g	0.0426641	0.0906754	0.00386858	0.00386858	Zbtb20	True	Zbtb20_extended_+/+	Zbtb20_extended_+/+_(318g)	Zbtb20_extended_+/+_(450r)	1.12282	1	0.146316	16841
chr13:8995160-8997330	Gtpbp4	0.0599787	0.0942616	0.00565369	0.00565369	Zbtb20	True	Zbtb20_extended_+/+	Zbtb20_extended_+/+_(318g)	Zbtb20_extended_+/+_(450r)	0.737062	1	0.0866045	17370
chr6:88626846-88628136	Sec61a1	0.0429039	0.0533964	0.00229092	0.00229092	Zbtb20	True	Zbtb20_extended_+/+	Zbtb20_extended_+/+_(318g)	Zbtb20_extended_+/+_(450r)	0.57994	1	0.0524271	20397
chr5:41843420-41845449	Bod1l	0.0601796	0.19063	0.011472	0.011472	Zbtb20	True	Zbtb20_extended_+/+	Zbtb20_extended_+/+_(318g)	Zbtb20_extended_+/+_(450r)	0.746426	1	0.107219	27172
chr12:71136015-71137662	Psma3	0.0253638	0.0722536	0.00183263	0.00183263	Zbtb20	True	Zbtb20_extended_+/+	Zbtb20_extended_+/+_(318g)	Zbtb20_extended_+/+_(450r)	0.79214	1	0.0760402	18149
chr5:124578596-124579761	Ddx55	0.083546	0.10827	0.00904555	0.00904555	Zbtb20	True	Zbtb20_extended_+/+	Zbtb20_extended_+/+_(318g)	Zbtb20_extended_+/+_(450r)	0.401007	1	0.0679104	21926
chr15:93397228-93399589	Zcrb1	0.0370149	0.0683597	0.00253033	0.00253033	Zbtb20	True	Zbtb20_extended_+/+	Zbtb20_extended_+/+_(318g)	Zbtb20_extended_+/+_(450r)	0.796112	1	0.0678128	26879
chr5:117273844-117275246	Pebp1	0.0363721	0.101144	0.00367882	0.00367882	Zbtb20	True	Zbtb20_extended_+/+	Zbtb20_extended_+/+_(318g)	Zbtb20_extended_+/+_(450r)	0.73143	1	0.117456	28123
chr7:110017765-110019382	Dennd5a	0.0573299	0.0654252	0.00375082	0.00375082	Zbtb20	True	Zbtb20_extended_+/+	Zbtb20_extended_+/+_(318g)	Zbtb20_extended_+/+_(450r)	0.730565	1	0.067403	18819
chr6:86403309-86405919	Pcyox1	0.0332372	0.0640067	0.0021274	0.0021274	Zbtb20	True	Zbtb20_extended_+/+	Zbtb20_extended_+/+_(318g)	Zbtb20_extended_+/+_(450r)	0.922075	1	0.080929	20993
chr12:87387179-87389117	Snw1	0.0710723	0.0567505	0.00403338	0.00403338	Zbtb20	True	Zbtb20_extended_+/+	Zbtb20_extended_+/+_(318g)	Zbtb20_extended_+/+_(450r)	0.894221	1	0.0942545	11191
chr18:79048372-79052998	Setbp1	0.0210782	0.119707	0.00252322	0.00252322	Zbtb20	True	Zbtb20_extended_+/+	Zbtb20_extended_+/+_(318g)	Zbtb20_extended_+/+_(450r)	0.942634	1	0.100501	28390
chr14:75753710-75755064	Tpt1	0.107272	0.156972	0.0168387	0.0168387	Zbtb20	True	Zbtb20_extended_+/+	Zbtb20_extended_+/+_(318g)	Zbtb20_extended_+/+_(450r)	0.686526	1	0.109208	3437
chr7:28337975-28340006	Med29	0.0396027	0.0656459	0.00259975	0.00259975	Zbtb20	True	Zbtb20_extended_+/+	Zbtb20_extended_+/+_(318g)	Zbtb20_extended_+/+_(450r)	0.980191	1	0.0554532	22385
chr17:24803821-24805049	Rps2	0.0281096	0.578367	0.0162576	0.0162576	Zbtb20	True	Zbtb20_extended_+/+	Zbtb20_extended_+/+_(318g)	Zbtb20_extended_+/+_(450r)	0.53842	1	0.242427	29303
chr15:81728772-81730734	Rangap1	0.0297686	0.0606398	0.00180517	0.00180517	Zbtb20	True	Zbtb20_extended_+/+	Zbtb20_extended_+/+_(318g)	Zbtb20_extended_+/+_(450r)	1.16502	1	0.0724257	22569
chr15:103213802-103216368	Cbx5	0.0647827	0.22926	0.0148521	0.0148521	Zbtb20	True	Zbtb20_extended_+/+	Zbtb20_extended_+/+_(318g)	Zbtb20_extended_+/+_(450r)	0.511078	1	0.114021	19448
chr4:45319927-45321092	Slc25a51	0.034644	0.061914	0.00214495	0.00214495	Zbtb20	True	Zbtb20_extended_+/+	Zbtb20_extended_+/+_(318g)	Zbtb20_extended_+/+_(450r)	0.70186	1	0.0712623	29082
chr15:75745838-75749130	Zfp41	0.0944597	0.11569	0.0109281	0.0109281	Zbtb20	True	Zbtb20_extended_+/+	Zbtb20_extended_+/+_(318g)	Zbtb20_extended_+/+_(450r)	0.804699	1	0.0689291	12246
chr2:29052751-29055533	Cfap77	0.0294875	0.0696357	0.00205338	0.00205338	Zbtb20	True	Zbtb20_extended_+/+	Zbtb20_extended_+/+_(318g)	Zbtb20_extended_+/+_(450r)	1.54196	1	0.0599568	5372
chr14:25606037-25609781	Zmiz1	0.0257584	0.0952559	0.00245364	0.00245364	Zbtb20	True	Zbtb20_extended_+/+	Zbtb20_extended_+/+_(318g)	Zbtb20_extended_+/+_(450r)	0.655425	1	0.0753245	27689
chr17:29031603-29034576	Srsf3	0.0332999	0.0940722	0.00313259	0.00313259	Zbtb20	True	Zbtb20_extended_+/+	Zbtb20_extended_+/+_(318g)	Zbtb20_extended_+/+_(450r)	0.510463	1	0.108766	31243
chr14:52102967-52105298	Chd8	0.0329676	0.0719475	0.00237194	0.00237194	Zbtb20	True	Zbtb20_extended_+/+	Zbtb20_extended_+/+_(318g)	Zbtb20_extended_+/+_(450r)	0.78344	1	0.0800371	26032
chr12:103425049-103426548	Ddx24	0.0543999	0.169095	0.00919877	0.00919877	Zbtb20	True	Zbtb20_extended_+/+	Zbtb20_extended_+/+_(318g)	Zbtb20_extended_+/+_(450r)	1.04483	1	0.10108	16001
chr11:88067137-88069703	Vezf1	0.0300342	0.0906343	0.00272212	0.00272212	Zbtb20	True	Zbtb20_extended_+/+	Zbtb20_extended_+/+_(318g)	Zbtb20_extended_+/+_(450r)	0.620225	1	0.0741721	25660
chr5:9160628-9162812	Tmem243	0.0539893	0.0846703	0.00457129	0.00457129	Zbtb20	True	Zbtb20_extended_+/+	Zbtb20_extended_+/+_(318g)	Zbtb20_extended_+/+_(450r)	0.55501	1	0.0758483	24342
chr4:132352401-132354254	Ythdf2	0.0418405	0.0990344	0.00414365	0.00414365	Zbtb20	True	Zbtb20_extended_+/+	Zbtb20_extended_+/+_(318g)	Zbtb20_extended_+/+_(450r)	0.462567	1	0.0688378	29373
chr17:34980508-34982588	Csnk2b	0.0381492	0.161144	0.00614751	0.00614751	Zbtb20	True	Zbtb20_extended_+/+	Zbtb20_extended_+/+_(318g)	Zbtb20_extended_+/+_(450r)	1.1974	1	0.0879685	16153
chr19:8896987-8898951	Hnrnpul2	0.0431174	0.087401	0.0037685	0.0037685	Zbtb20	True	Zbtb20_extended_+/+	Zbtb20_extended_+/+_(318g)	Zbtb20_extended_+/+_(450r)	0.454569	1	0.0620148	25254
chr7:44814934-44817188	Med25	0.0419648	0.210318	0.00882594	0.00882594	Zbtb20	True	Zbtb20_extended_+/+	Zbtb20_extended_+/+_(318g)	Zbtb20_extended_+/+_(450r)	0.527068	1	0.0999485	26291
chr13:114386926-114388593	Ndufs4	0.024499	0.0818363	0.00200491	0.00200491	Zbtb20	True	Zbtb20_extended_+/+	Zbtb20_extended_+/+_(318g)	Zbtb20_extended_+/+_(450r)	0.67666	1	0.0836824	31703
chr15:89591133-89592923	Rabl2	0.082732	0.117747	0.00974145	0.00974145	Zbtb20	True	Zbtb20_extended_+/+	Zbtb20_extended_+/+_(318g)	Zbtb20_extended_+/+_(450r)	0.621902	1	0.0626244	10494
chr2:34825600-34827017	Fbxw2	0.0341841	0.0610654	0.00208747	0.00208747	Zbtb20	True	Zbtb20_extended_+/+	Zbtb20_extended_+/+_(318g)	Zbtb20_extended_+/+_(450r)	0.665385	1	0.0705933	22576
chr7:3683590-3685944	Tsen34	0.132723	0.0942708	0.0125119	0.0125119	Zbtb20	True	Zbtb20_extended_+/+	Zbtb20_extended_+/+_(318g)	Zbtb20_extended_+/+_(450r)	0.387534	1	0.0675187	5614
chr2:69712851-69713984	Ccdc173	0.0483	0.0963062	0.00465159	0.00465159	Zbtb20	True	Zbtb20_extended_+/+	Zbtb20_extended_+/+_(318g)	Zbtb20_extended_+/+_(450r)	0.60438	1	0.0770638	21020
chr17:24959074-24961391	Telo2	0.0552032	0.102902	0.00568055	0.00568055	Zbtb20	True	Zbtb20_extended_+/+	Zbtb20_extended_+/+_(318g)	Zbtb20_extended_+/+_(450r)	1.27229	1	0.0941017	12911
chr12:70937011-70938725	Psma3	0.0673069	0.148022	0.00996288	0.00996288	Zbtb20	True	Zbtb20_extended_+/+	Zbtb20_extended_+/+_(318g)	Zbtb20_extended_+/+_(450r)	0.79214	1	0.0760402	12460
chr2:11534737-11536122	Rbm17	0.0985221	0.0900872	0.00887558	0.00887558	Zbtb20	True	Zbtb20_extended_+/+	Zbtb20_extended_+/+_(318g)	Zbtb20_extended_+/+_(450r)	0.39253	1	0.0868957	21353
chr4:130519268-130521021	Pum1	0.0506079	0.123594	0.00625481	0.00625481	Zbtb20	True	Zbtb20_extended_+/+	Zbtb20_extended_+/+_(318g)	Zbtb20_extended_+/+_(450r)	1.55346	1	0.0951946	12845
chr7:19117951-19120627	Opa3	0.0312263	0.0664701	0.00207562	0.00207562	Zbtb20	True	Zbtb20_extended_+/+	Zbtb20_extended_+/+_(318g)	Zbtb20_extended_+/+_(450r)	1.47446	1	0.066841	19663
chr7:126791692-126793171	Taok2	0.0492263	0.103074	0.00507395	0.00507395	Zbtb20	True	Zbtb20_extended_+/+	Zbtb20_extended_+/+_(318g)	Zbtb20_extended_+/+_(450r)	0.628929	1	0.0536355	21032
chr6:119387867-119389813	Adipor2	0.0368368	0.082691	0.00304607	0.00304607	Zbtb20	True	Zbtb20_extended_+/+	Zbtb20_extended_+/+_(318g)	Zbtb20_extended_+/+_(450r)	0.670509	1	0.0552451	27327
chr11:94209612-94212896	Spag9	0.0429903	0.102983	0.00442726	0.00442726	Zbtb20	True	Zbtb20_extended_+/+	Zbtb20_extended_+/+_(318g)	Zbtb20_extended_+/+_(450r)	0.478144	1	0.0735393	24667
chr11:69757701-69760649	Fxr2	0.0237154	0.06901	0.0016366	0.0016366	Zbtb20	True	Zbtb20_extended_+/+	Zbtb20_extended_+/+_(318g)	Zbtb20_extended_+/+_(450r)	0.767818	1	0.0518622	26598
chr7:128610598-128612174	Mcmbp	0.0505057	0.0718436	0.00362851	0.00362851	Zbtb20	True	Zbtb20_extended_+/+	Zbtb20_extended_+/+_(318g)	Zbtb20_extended_+/+_(450r)	0.605542	1	0.0573811	28892
chr5:146220400-146222136	Cdk8	0.0705729	0.15278	0.0107821	0.0107821	Zbtb20	True	Zbtb20_extended_+/+	Zbtb20_extended_+/+_(318g)	Zbtb20_extended_+/+_(450r)	1.37169	1	0.0831	11043
chr11:52003407-52004973	Ppp2ca	0.110295	0.168874	0.018626	0.018626	Zbtb20	True	Zbtb20_extended_+/+	Zbtb20_extended_+/+_(318g)	Zbtb20_extended_+/+_(450r)	1.56614	1	0.0972923	3264
chr5:30104092-30108537	Hadha	0.0543805	0.0603168	0.00328006	0.00328006	Zbtb20	True	Zbtb20_extended_+/+	Zbtb20_extended_+/+_(318g)	Zbtb20_extended_+/+_(450r)	0.689819	1	0.0713962	21998
chr19:7216955-7218281	Mark2	0.0378567	0.0628295	0.00237852	0.00237852	Zbtb20	True	Zbtb20_extended_+/+	Zbtb20_extended_+/+_(318g)	Zbtb20_extended_+/+_(450r)	0.623899	1	0.060873	26081
chr6:39556547-39560191	Dennd2a	0.0329751	0.0862834	0.0028452	0.0028452	Zbtb20	True	Zbtb20_extended_+/+	Zbtb20_extended_+/+_(318g)	Zbtb20_extended_+/+_(450r)	0.574607	1	0.0681579	19354
chr7:100492281-100496626	Ucp2	0.13001	0.153372	0.0199399	0.0199399	Zbtb20	True	Zbtb20_extended_+/+	Zbtb20_extended_+/+_(318g)	Zbtb20_extended_+/+_(450r)	0.412386	1	0.0852467	10263
chr3:90474499-90477219	Gatad2b	0.0357571	0.0648996	0.00232062	0.00232062	Zbtb20	True	Zbtb20_extended_+/+	Zbtb20_extended_+/+_(318g)	Zbtb20_extended_+/+_(450r)	0.979191	1	0.0795648	23184
chr2:28914676-28919711	Cfap77	0.0238551	0.0667894	0.00159327	0.00159327	Zbtb20	True	Zbtb20_extended_+/+	Zbtb20_extended_+/+_(318g)	Zbtb20_extended_+/+_(450r)	1.54196	1	0.0599568	16257
chr11:69795029-69796327	Fxr2	0.0378277	0.129314	0.00489164	0.00489164	Zbtb20	True	Zbtb20_extended_+/+	Zbtb20_extended_+/+_(318g)	Zbtb20_extended_+/+_(450r)	0.767818	1	0.0518622	25991
chr3:90490348-90491774	Gatad2b	0.0488374	0.0590197	0.00288237	0.00288237	Zbtb20	True	Zbtb20_extended_+/+	Zbtb20_extended_+/+_(318g)	Zbtb20_extended_+/+_(450r)	0.979191	1	0.0795648	15696
chr17:56608852-56610684	Safb2	0.0390453	0.0887081	0.00346364	0.00346364	Zbtb20	True	Zbtb20_extended_+/+	Zbtb20_extended_+/+_(318g)	Zbtb20_extended_+/+_(450r)	0.775717	1	0.0641283	28612
chr19:41829094-41833443	Zdhhc16	0.0294764	0.0549084	0.00161851	0.00161851	Zbtb20	True	Zbtb20_extended_+/+	Zbtb20_extended_+/+_(318g)	Zbtb20_extended_+/+_(450r)	0.977387	1	0.0671222	12520
chr12:101957418-101958959	Cpsf2	0.0785738	0.0650524	0.00511142	0.00511142	Zbtb20	True	Zbtb20_extended_+/+	Zbtb20_extended_+/+_(318g)	Zbtb20_extended_+/+_(450r)	0.951288	1	0.0560875	12646
chr10:81014340-81015616	Map2k2	0.0702259	0.256259	0.017996	0.017996	Zbtb20	True	Zbtb20_extended_+/+	Zbtb20_extended_+/+_(318g)	Zbtb20_extended_+/+_(450r)	0.565691	1	0.103046	13386
chr13:8884880-8886595	Gtpbp4	0.0711573	0.104066	0.00740505	0.00740505	Zbtb20	True	Zbtb20_extended_+/+	Zbtb20_extended_+/+_(318g)	Zbtb20_extended_+/+_(450r)	0.737062	1	0.0866045	20131
chr11:62280492-62282342	Ttc19	0.0727131	0.0866451	0.00630023	0.00630023	Zbtb20	True	Zbtb20_extended_+/+	Zbtb20_extended_+/+_(318g)	Zbtb20_extended_+/+_(450r)	1.0681	1	0.0740488	14519
chr16:59471485-59472771	Riox2	0.0944488	0.10863	0.01026	0.01026	Zbtb20	True	Zbtb20_extended_+/+	Zbtb20_extended_+/+_(318g)	Zbtb20_extended_+/+_(450r)	0.690628	1	0.0583744	7635
chr2:112454394-112455855	Emc7	0.0429415	0.0575802	0.00247258	0.00247258	Zbtb20	True	Zbtb20_extended_+/+	Zbtb20_extended_+/+_(318g)	Zbtb20_extended_+/+_(450r)	0.52972	1	0.0532568	14933
chr2:127269351-127271545	Snrnp200	0.0467552	0.0594616	0.00278014	0.00278014	Zbtb20	True	Zbtb20_extended_+/+	Zbtb20_extended_+/+_(318g)	Zbtb20_extended_+/+_(450r)	0.661092	1	0.0578871	617
chr14:54253336-54254651	Oxa1l	0.0533227	0.104337	0.00556353	0.00556353	Zbtb20	True	Zbtb20_extended_+/+	Zbtb20_extended_+/+_(318g)	Zbtb20_extended_+/+_(450r)	0.509483	1	0.0542814	30153
chr17:35274312-35275240	Bag6	0.050171	0.147974	0.007424	0.007424	Zbtb20	True	Zbtb20_extended_+/+	Zbtb20_extended_+/+_(318g)	Zbtb20_extended_+/+_(450r)	0.401319	1	0.06975	32574
chr3:32364196-32366891	Pik3ca	0.0407568	0.0505613	0.00206072	0.00206072	Zbtb20	True	Zbtb20_extended_+/+	Zbtb20_extended_+/+_(318g)	Zbtb20_extended_+/+_(450r)	0.995587	1	0.071626	13699
chr17:71615509-71617361	Smchd1	0.0389189	0.0502914	0.00195729	0.00195729	Zbtb20	True	Zbtb20_extended_+/+	Zbtb20_extended_+/+_(318g)	Zbtb20_extended_+/+_(450r)	0.600403	1	0.0863552	28378
chr5:121219630-121222148	Ptpn11	0.0290621	0.096806	0.00281339	0.00281339	Zbtb20	True	Zbtb20_extended_+/+	Zbtb20_extended_+/+_(318g)	Zbtb20_extended_+/+_(450r)	0.886601	1	0.0811607	26606
chr19:7216955-7218281	Cox8a	0.0945123	0.205887	0.0194588	0.0194588	Zbtb20	True	Zbtb20_extended_+/+	Zbtb20_extended_+/+_(318g)	Zbtb20_extended_+/+_(450r)	1.54551	1	0.0717509	6449
chr16:56037198-56038452	Rpl24	0.0726629	0.263016	0.0191115	0.0191115	Zbtb20	True	Zbtb20_extended_+/+	Zbtb20_extended_+/+_(318g)	Zbtb20_extended_+/+_(450r)	0.415867	1	0.181995	9007
chr5:140536127-140537218	Ttyh3	0.0147359	0.0607725	0.000895537	0.000895537	Zbtb20	True	Zbtb20_extended_+/+	Zbtb20_extended_+/+_(318g)	Zbtb20_extended_+/+_(450r)	0.48422	1	0.0560773	33904
chr9:96118635-96120167	Xrn1	0.0876725	0.0508375	0.00445705	0.00445705	Zbtb20	True	Zbtb20_extended_+/+	Zbtb20_extended_+/+_(318g)	Zbtb20_extended_+/+_(450r)	1.16223	1	0.0579637	13191
chr15:77969844-77971736	Eif3d	0.0324279	0.0892946	0.00289564	0.00289564	Zbtb20	True	Zbtb20_extended_+/+	Zbtb20_extended_+/+_(318g)	Zbtb20_extended_+/+_(450r)	1.14849	1	0.0750825	27885
chr15:100493942-100495930	Tfcp2	0.0570153	0.119005	0.00678514	0.00678514	Zbtb20	True	Zbtb20_extended_+/+	Zbtb20_extended_+/+_(318g)	Zbtb20_extended_+/+_(450r)	0.826533	1	0.0604312	10906
chr7:123123420-123125273	Tnrc6a	0.0551084	0.114342	0.00630118	0.00630118	Zbtb20	True	Zbtb20_extended_+/+	Zbtb20_extended_+/+_(318g)	Zbtb20_extended_+/+_(450r)	0.712522	1	0.0670982	12723
chr16:4963469-4965343	Ubn1	0.0531763	0.14997	0.00797485	0.00797485	Zbtb20	True	Zbtb20_extended_+/+	Zbtb20_extended_+/+_(318g)	Zbtb20_extended_+/+_(450r)	0.437725	1	0.0683888	24527
chr12:65171855-65173449	Togaram1	0.0949667	0.117598	0.0111679	0.0111679	Zbtb20	True	Zbtb20_extended_+/+	Zbtb20_extended_+/+_(318g)	Zbtb20_extended_+/+_(450r)	0.828089	1	0.0645639	5208
chr13:55726568-55728376	Ddx46	0.0314275	0.161247	0.00506758	0.00506758	Zbtb20	True	Zbtb20_extended_+/+	Zbtb20_extended_+/+_(318g)	Zbtb20_extended_+/+_(450r)	1.52579	1	0.103912	9278
chr15:34176962-34177813	Mtdh	0.0532766	0.133267	0.00710003	0.00710003	Zbtb20	True	Zbtb20_extended_+/+	Zbtb20_extended_+/+_(318g)	Zbtb20_extended_+/+_(450r)	0.985984	1	0.146553	28482
chr15:76924423-76926383	Rpl8	0.0531465	0.381979	0.0203008	0.0203008	Zbtb20	True	Zbtb20_extended_+/+	Zbtb20_extended_+/+_(318g)	Zbtb20_extended_+/+_(450r)	0.521479	1	0.204907	27152
chr4:152138302-152139280	Thap3	0.0452243	0.0956112	0.00432395	0.00432395	Zbtb20	True	Zbtb20_extended_+/+	Zbtb20_extended_+/+_(318g)	Zbtb20_extended_+/+_(450r)	1.02665	1	0.0702978	31033
chr2:121270334-121272908	Map1a	0.103036	0.175048	0.0180362	0.0180362	Zbtb20	True	Zbtb20_extended_+/+	Zbtb20_extended_+/+_(318g)	Zbtb20_extended_+/+_(450r)	0.654536	1	0.0952475	10105
chr6:88517963-88519804	Sec61a1	0.0487756	0.0944324	0.004606	0.004606	Zbtb20	True	Zbtb20_extended_+/+	Zbtb20_extended_+/+_(318g)	Zbtb20_extended_+/+_(450r)	0.57994	1	0.0524271	27696
chr4:139379764-139381385	Akr7a5	0.0502377	0.150566	0.00756407	0.00756407	Zbtb20	True	Zbtb20_extended_+/+	Zbtb20_extended_+/+_(318g)	Zbtb20_extended_+/+_(450r)	0.756189	1	0.113986	17754
chr5:135076797-135078930	Baz1b	0.0235075	0.114058	0.00268122	0.00268122	Zbtb20	True	Zbtb20_extended_+/+	Zbtb20_extended_+/+_(318g)	Zbtb20_extended_+/+_(450r)	1.93519	1	0.10194	30834
chr2:37421962-37424106	Rabgap1	0.0810716	0.0664672	0.0053886	0.0053886	Zbtb20	True	Zbtb20_extended_+/+	Zbtb20_extended_+/+_(318g)	Zbtb20_extended_+/+_(450r)	0.392925	1	0.0588144	17379
chr17:45506322-45507517	Cdc5l	0.0497947	0.1496	0.0074493	0.0074493	Zbtb20	True	Zbtb20_extended_+/+	Zbtb20_extended_+/+_(318g)	Zbtb20_extended_+/+_(450r)	1.52804	1	0.100071	9989
chr11:93967326-93969199	Spag9	0.0689768	0.140048	0.00966004	0.00966004	Zbtb20	True	Zbtb20_extended_+/+	Zbtb20_extended_+/+_(318g)	Zbtb20_extended_+/+_(450r)	0.478144	1	0.0735393	25547
chr12:103531543-103533641	Ddx24	0.125478	0.215503	0.0270408	0.0270408	Zbtb20	True	Zbtb20_extended_+/+	Zbtb20_extended_+/+_(318g)	Zbtb20_extended_+/+_(450r)	1.04483	1	0.10108	6385
chr10:7779883-7781611	Tab2	0.0886849	0.106891	0.00947965	0.00947965	Zbtb20	True	Zbtb20_extended_+/+	Zbtb20_extended_+/+_(318g)	Zbtb20_extended_+/+_(450r)	0.603116	1	0.0715612	7004
chr7:116306777-116309956	Rps13	0.0564561	0.392316	0.0221486	0.0221486	Zbtb20	True	Zbtb20_extended_+/+	Zbtb20_extended_+/+_(318g)	Zbtb20_extended_+/+_(450r)	0.807638	1	0.216768	14943
chr9:21090892-21092718	Cdc37	0.0369547	0.0507441	0.00187523	0.00187523	Zbtb20	True	Zbtb20_extended_+/+	Zbtb20_extended_+/+_(318g)	Zbtb20_extended_+/+_(450r)	0.860586	1	0.061609	20606
chr3:87929605-87931010	Hdgf	0.0264813	0.0608917	0.00161249	0.00161249	Zbtb20	True	Zbtb20_extended_+/+	Zbtb20_extended_+/+_(318g)	Zbtb20_extended_+/+_(450r)	0.915641	1	0.0954481	25449
chr12:83631540-83633307	Rbm25	0.115973	0.114301	0.0132558	0.0132558	Zbtb20	True	Zbtb20_extended_+/+	Zbtb20_extended_+/+_(318g)	Zbtb20_extended_+/+_(450r)	1.48492	1	0.0883215	3114
chr15:34442409-34444397	Rpl30	0.0316189	0.28157	0.00890294	0.00890294	Zbtb20	True	Zbtb20_extended_+/+	Zbtb20_extended_+/+_(318g)	Zbtb20_extended_+/+_(450r)	0.392461	1	0.197656	29436
chr6:49318599-49320408	Igf2bp3	0.0261667	0.0858111	0.00224539	0.00224539	Zbtb20	True	Zbtb20_extended_+/+	Zbtb20_extended_+/+_(318g)	Zbtb20_extended_+/+_(450r)	1.0547	1	0.091768	24253
chr4:153974356-153976159	Cep104	0.0505676	0.0579518	0.00293049	0.00293049	Zbtb20	True	Zbtb20_extended_+/+	Zbtb20_extended_+/+_(318g)	Zbtb20_extended_+/+_(450r)	0.660182	1	0.0642061	29369
chr13:34873428-34876430	Prpf4b	0.0404627	0.0765563	0.00309768	0.00309768	Zbtb20	True	Zbtb20_extended_+/+	Zbtb20_extended_+/+_(318g)	Zbtb20_extended_+/+_(450r)	0.654741	1	0.0647811	24691
chr5:146948008-146949396	Rpl21	0.0164406	0.25311	0.00416128	0.00416128	Zbtb20	True	Zbtb20_extended_+/+	Zbtb20_extended_+/+_(318g)	Zbtb20_extended_+/+_(450r)	1.29963	1	0.222361	25274
chr9:64281130-64282279	Rpl4	0.0844484	0.238429	0.0201349	0.0201349	Zbtb20	True	Zbtb20_extended_+/+	Zbtb20_extended_+/+_(318g)	Zbtb20_extended_+/+_(450r)	1.08782	1	0.155973	14915
chr9:78526792-78528737	Eef1a1	0.037641	0.367846	0.0138461	0.0138461	Zbtb20	True	Zbtb20_extended_+/+	Zbtb20_extended_+/+_(318g)	Zbtb20_extended_+/+_(450r)	2.54141	1	0.249942	24962
chr9:70678197-70680319	Adam10	0.0606247	0.0880346	0.00533707	0.00533707	Zbtb20	True	Zbtb20_extended_+/+	Zbtb20_extended_+/+_(318g)	Zbtb20_extended_+/+_(450r)	0.524257	1	0.0655324	21291
chr9:70678197-70680319	Sltm	0.0942598	0.12333	0.011625	0.011625	Zbtb20	True	Zbtb20_extended_+/+	Zbtb20_extended_+/+_(318g)	Zbtb20_extended_+/+_(450r)	1.07249	1	0.0765307	11399
chr8:22192290-22194087	Vps36	0.120517	0.137511	0.0165725	0.0165725	Zbtb20	True	Zbtb20_extended_+/+	Zbtb20_extended_+/+_(318g)	Zbtb20_extended_+/+_(450r)	1.20628	1	0.0921541	5181
chr16:55820484-55822835	Rpl24	0.0549069	0.297648	0.0163429	0.0163429	Zbtb20	True	Zbtb20_extended_+/+	Zbtb20_extended_+/+_(318g)	Zbtb20_extended_+/+_(450r)	0.415867	1	0.181995	20315
chr7:19129912-19132466	Irf2bp1	0.0347423	0.127586	0.00443264	0.00443264	Zbtb20	True	Zbtb20_extended_+/+	Zbtb20_extended_+/+_(318g)	Zbtb20_extended_+/+_(450r)	1.36808	1	0.0823463	17262
chr13:55634444-55635716	Pdlim7	0.0452908	0.105401	0.0047737	0.0047737	Zbtb20	True	Zbtb20_extended_+/+	Zbtb20_extended_+/+_(318g)	Zbtb20_extended_+/+_(450r)	1.09946	1	0.0690164	20900
chr2:112501067-112501881	Emc7	0.0691785	0.0591523	0.00409206	0.00409206	Zbtb20	True	Zbtb20_extended_+/+	Zbtb20_extended_+/+_(318g)	Zbtb20_extended_+/+_(450r)	0.52972	1	0.0532568	19531
chr4:155802636-155804231	Ssu72	0.0461556	0.0863774	0.0039868	0.0039868	Zbtb20	True	Zbtb20_extended_+/+	Zbtb20_extended_+/+_(318g)	Zbtb20_extended_+/+_(450r)	1.60857	1	0.0699689	10174
chr13:21362458-21364128	Zkscan3	0.0989857	0.0572951	0.0056714	0.0056714	Zbtb20	True	Zbtb20_extended_+/+	Zbtb20_extended_+/+_(318g)	Zbtb20_extended_+/+_(450r)	0.673405	1	0.0607314	7569
chr7:116333413-116335048	Rps13	0.0459113	0.268212	0.012314	0.012314	Zbtb20	True	Zbtb20_extended_+/+	Zbtb20_extended_+/+_(318g)	Zbtb20_extended_+/+_(450r)	0.807638	1	0.216768	28150
chr16:13671291-13673096	Rrn3	0.0948592	0.162914	0.0154539	0.0154539	Zbtb20	True	Zbtb20_extended_+/+	Zbtb20_extended_+/+_(318g)	Zbtb20_extended_+/+_(450r)	0.690549	1	0.0840358	14236
chr6:113604055-113605756	Brk1	0.0477764	0.145539	0.00695332	0.00695332	Zbtb20	True	Zbtb20_extended_+/+	Zbtb20_extended_+/+_(318g)	Zbtb20_extended_+/+_(450r)	1.18259	1	0.114973	21473
chr13:74208058-74209469	Pdcd6	0.116404	0.0824114	0.00959301	0.00959301	Zbtb20	True	Zbtb20_extended_+/+	Zbtb20_extended_+/+_(318g)	Zbtb20_extended_+/+_(450r)	1.4103	1	0.0816223	5175
chr12:55398064-55399504	Psma6	0.0365987	0.093236	0.00341232	0.00341232	Zbtb20	True	Zbtb20_extended_+/+	Zbtb20_extended_+/+_(318g)	Zbtb20_extended_+/+_(450r)	0.598111	1	0.0709496	23290
chr5:146384597-146386503	Cdk8	0.06748	0.1171	0.00790189	0.00790189	Zbtb20	True	Zbtb20_extended_+/+	Zbtb20_extended_+/+_(318g)	Zbtb20_extended_+/+_(450r)	1.37169	1	0.0831	11674
chr5:150521807-150523263	N4bp2l2	0.046526	0.0987335	0.00459368	0.00459368	Zbtb20	True	Zbtb20_extended_+/+	Zbtb20_extended_+/+_(318g)	Zbtb20_extended_+/+_(450r)	0.537287	1	0.0765223	10134
chr4:117018863-117020074	Rps8	0.0668069	0.534619	0.0357162	0.0357162	Zbtb20	True	Zbtb20_extended_+/+	Zbtb20_extended_+/+_(318g)	Zbtb20_extended_+/+_(450r)	0.418474	1	0.246758	14404
chr18:77559230-77566349	Rnf165	0.0726384	0.205441	0.0149229	0.0149229	Zbtb20	True	Zbtb20_extended_+/+	Zbtb20_extended_+/+_(318g)	Zbtb20_extended_+/+_(450r)	0.535417	1	0.0671395	12026
chr11:115411967-115414495	Atp5h	0.0321262	0.277803	0.00892476	0.00892476	Zbtb20	True	Zbtb20_extended_+/+	Zbtb20_extended_+/+_(318g)	Zbtb20_extended_+/+_(450r)	0.643679	1	0.120583	30538
chr9:35199184-35200969	Dcps	0.070503	0.107519	0.00758039	0.00758039	Zbtb20	True	Zbtb20_extended_+/+	Zbtb20_extended_+/+_(318g)	Zbtb20_extended_+/+_(450r)	0.383928	1	0.0646467	22931
chr7:126565636-126566947	Sh2b1	0.0442662	0.106883	0.00473128	0.00473128	Zbtb20	True	Zbtb20_extended_+/+	Zbtb20_extended_+/+_(318g)	Zbtb20_extended_+/+_(450r)	0.472381	1	0.0524751	23619
chr8:70629058-70631901	Kxd1	0.0428186	0.104251	0.00446391	0.00446391	Zbtb20	True	Zbtb20_extended_+/+	Zbtb20_extended_+/+_(318g)	Zbtb20_extended_+/+_(450r)	1.55275	1	0.0747236	3659
chr12:28635092-28636636	Rps7	0.0129371	0.268865	0.00347833	0.00347833	Zbtb20	True	Zbtb20_extended_+/+	Zbtb20_extended_+/+_(318g)	Zbtb20_extended_+/+_(450r)	0.841547	1	0.210438	26494
chr18:24470389-24471615	Rprd1a	0.0588908	0.0640581	0.00377243	0.00377243	Zbtb20	True	Zbtb20_extended_+/+	Zbtb20_extended_+/+_(318g)	Zbtb20_extended_+/+_(450r)	0.711083	1	0.0721486	18296
chr16:32078022-32079909	Ncbp2	0.0970364	0.0844053	0.00819039	0.00819039	Zbtb20	True	Zbtb20_extended_+/+	Zbtb20_extended_+/+_(318g)	Zbtb20_extended_+/+_(450r)	0.397569	1	0.0507841	20452
chr17:34849534-34851096	Zbtb12	0.0975697	0.189373	0.0184771	0.0184771	Zbtb20	True	Zbtb20_extended_+/+	Zbtb20_extended_+/+_(318g)	Zbtb20_extended_+/+_(450r)	0.38629	1	0.0871312	20251
chr19:53328137-53330869	Mxi1	0.0213698	0.145025	0.00309915	0.00309915	Zbtb20	True	Zbtb20_extended_+/+	Zbtb20_extended_+/+_(318g)	Zbtb20_extended_+/+_(450r)	0.697819	1	0.0807041	30846
chr3:65973939-65976428	Ccnl1	0.0706399	0.0729397	0.00515245	0.00515245	Zbtb20	True	Zbtb20_extended_+/+	Zbtb20_extended_+/+_(318g)	Zbtb20_extended_+/+_(450r)	0.48064	1	0.0758669	11127
chr5:124540175-124541732	Ddx55	0.0858941	0.0921534	0.00791543	0.00791543	Zbtb20	True	Zbtb20_extended_+/+	Zbtb20_extended_+/+_(318g)	Zbtb20_extended_+/+_(450r)	0.401007	1	0.0679104	15549
chr1:118310567-118312201	Tsn	0.173351	0.201713	0.0349672	0.0349672	Zbtb20	True	Zbtb20_extended_+/+	Zbtb20_extended_+/+_(318g)	Zbtb20_extended_+/+_(450r)	0.613895	1	0.0874268	1914
chr16:4077174-4078442	Crebbp	0.06829	0.0555381	0.00379269	0.00379269	Zbtb20	True	Zbtb20_extended_+/+	Zbtb20_extended_+/+_(318g)	Zbtb20_extended_+/+_(450r)	0.602202	1	0.0584489	24437
chr11:49243087-49245663	Mgat1	0.107913	0.0861517	0.00929688	0.00929688	Zbtb20	True	Zbtb20_extended_+/+	Zbtb20_extended_+/+_(318g)	Zbtb20_extended_+/+_(450r)	1.52229	1	0.07047	8065
chr15:51864738-51866120	Eif3h	0.0917285	0.157538	0.0144508	0.0144508	Zbtb20	True	Zbtb20_extended_+/+	Zbtb20_extended_+/+_(318g)	Zbtb20_extended_+/+_(450r)	0.417238	1	0.0917688	20857
chr10:85183070-85186257	Tmem263	0.054891	0.058461	0.00320898	0.00320898	Zbtb20	True	Zbtb20_extended_+/+	Zbtb20_extended_+/+_(318g)	Zbtb20_extended_+/+_(450r)	0.652277	1	0.0598911	30250
chr2:90903868-90905448	Celf1	0.0593371	0.0586058	0.0034775	0.0034775	Zbtb20	True	Zbtb20_extended_+/+	Zbtb20_extended_+/+_(318g)	Zbtb20_extended_+/+_(450r)	1.27039	1	0.0711325	27405
chr5:21730539-21734405	Pmpcb	0.0699258	0.126037	0.00881323	0.00881323	Zbtb20	True	Zbtb20_extended_+/+	Zbtb20_extended_+/+_(318g)	Zbtb20_extended_+/+_(450r)	1.47487	1	0.0889737	10000
chr7:126486620-126487994	Sh2b1	0.0686147	0.122524	0.00840694	0.00840694	Zbtb20	True	Zbtb20_extended_+/+	Zbtb20_extended_+/+_(318g)	Zbtb20_extended_+/+_(450r)	0.472381	1	0.0524751	28205
chr7:126481653-126483123	Nupr1	0.0568701	0.059337	0.0033745	0.0033745	Zbtb20	True	Zbtb20_extended_+/+	Zbtb20_extended_+/+_(318g)	Zbtb20_extended_+/+_(450r)	0.909625	1	0.0699274	16482
chrX:20657803-20659366	Rbm10	0.0991561	0.113728	0.0112768	0.0112768	Zbtb20	True	Zbtb20_extended_+/+	Zbtb20_extended_+/+_(318g)	Zbtb20_extended_+/+_(450r)	1.24953	1	0.0768209	6552
chr3:40798437-40801047	Hspa4l	0.0593725	0.0816823	0.00484968	0.00484968	Zbtb20	True	Zbtb20_extended_+/+	Zbtb20_extended_+/+_(318g)	Zbtb20_extended_+/+_(450r)	0.612011	1	0.0795955	11541
chr13:43478511-43482401	Rnf182	0.0344163	0.0769531	0.00264844	0.00264844	Zbtb20	True	Zbtb20_extended_+/+	Zbtb20_extended_+/+_(318g)	Zbtb20_extended_+/+_(450r)	0.509012	1	0.0555477	20668
chr7:19075372-19077283	Irf2bp1	0.0677236	0.159808	0.0108228	0.0108228	Zbtb20	True	Zbtb20_extended_+/+	Zbtb20_extended_+/+_(318g)	Zbtb20_extended_+/+_(450r)	1.36808	1	0.0823463	6795
chr3:102995063-102996493	Nras	0.102572	0.128137	0.0131432	0.0131432	Zbtb20	True	Zbtb20_extended_+/+	Zbtb20_extended_+/+_(318g)	Zbtb20_extended_+/+_(450r)	1.0221	1	0.085136	8198
chr7:126395869-126397467	Sh2b1	0.0727921	0.128858	0.00937988	0.00937988	Zbtb20	True	Zbtb20_extended_+/+	Zbtb20_extended_+/+_(318g)	Zbtb20_extended_+/+_(450r)	0.472381	1	0.0524751	27443
chr10:128269837-128271300	Cnpy2	0.0748494	0.178781	0.0133817	0.0133817	Zbtb20	True	Zbtb20_extended_+/+	Zbtb20_extended_+/+_(318g)	Zbtb20_extended_+/+_(450r)	1.50079	1	0.0925163	5894
chr1:63271518-63275260	Eef1b2	0.0276147	0.233883	0.0064586	0.0064586	Zbtb20	True	Zbtb20_extended_+/+	Zbtb20_extended_+/+_(318g)	Zbtb20_extended_+/+_(450r)	0.583921	1	0.155042	30054
chr4:41313700-41315588	Ube2r2	0.0756432	0.134229	0.0101535	0.0101535	Zbtb20	True	Zbtb20_extended_+/+	Zbtb20_extended_+/+_(318g)	Zbtb20_extended_+/+_(450r)	0.856533	1	0.105174	19683
chr11:62280492-62282342	Ncor1	0.07734	0.107495	0.0083137	0.0083137	Zbtb20	True	Zbtb20_extended_+/+	Zbtb20_extended_+/+_(318g)	Zbtb20_extended_+/+_(450r)	2.59239	1	0.105225	4812
chr18:67774222-67776360	Ptpn2	0.06081	0.0782768	0.00476001	0.00476001	Zbtb20	True	Zbtb20_extended_+/+	Zbtb20_extended_+/+_(318g)	Zbtb20_extended_+/+_(450r)	0.499029	1	0.0544152	25124
chr12:65072781-65076515	Togaram1	0.107223	0.0718508	0.00770404	0.00770404	Zbtb20	True	Zbtb20_extended_+/+	Zbtb20_extended_+/+_(318g)	Zbtb20_extended_+/+_(450r)	0.828089	1	0.0645639	2457
chr16:87353622-87354964	Cct8	0.0673922	0.0823886	0.00555235	0.00555235	Zbtb20	True	Zbtb20_extended_+/+	Zbtb20_extended_+/+_(318g)	Zbtb20_extended_+/+_(450r)	0.725318	1	0.0906423	10732
chr7:29179901-29181466	Psmd8	0.0799836	0.163369	0.0130668	0.0130668	Zbtb20	True	Zbtb20_extended_+/+	Zbtb20_extended_+/+_(318g)	Zbtb20_extended_+/+_(450r)	0.704262	1	0.0813188	11472
chr7:109082388-109083885	Eif3f	0.036839	0.0608831	0.00224287	0.00224287	Zbtb20	True	Zbtb20_extended_+/+	Zbtb20_extended_+/+_(318g)	Zbtb20_extended_+/+_(450r)	1.2958	1	0.139204	4092
chr14:57825591-57827482	Mrpl57	0.0375504	0.0582729	0.00218817	0.00218817	Zbtb20	True	Zbtb20_extended_+/+	Zbtb20_extended_+/+_(318g)	Zbtb20_extended_+/+_(450r)	1.07756	1	0.0548801	19939
chrX:20661784-20664099	Rbm10	0.0779036	0.0656193	0.00511198	0.00511198	Zbtb20	True	Zbtb20_extended_+/+	Zbtb20_extended_+/+_(318g)	Zbtb20_extended_+/+_(450r)	1.24953	1	0.0768209	13105
chr4:136139765-136141378	Rpl11	0.0545942	0.538166	0.0293807	0.0293807	Zbtb20	True	Zbtb20_extended_+/+	Zbtb20_extended_+/+_(318g)	Zbtb20_extended_+/+_(450r)	0.621131	1	0.219458	28791
chr8:31186667-31188096	Rnf122	0.0366114	0.0723093	0.00264735	0.00264735	Zbtb20	True	Zbtb20_extended_+/+	Zbtb20_extended_+/+_(318g)	Zbtb20_extended_+/+_(450r)	0.691993	1	0.0797	27127
chr10:100486500-100488413	Cep290	0.117621	0.0777411	0.00914403	0.00914403	Zbtb20	True	Zbtb20_extended_+/+	Zbtb20_extended_+/+_(318g)	Zbtb20_extended_+/+_(450r)	0.890682	1	0.096997	7100
chr2:153239348-153242203	Tm9sf4	0.0738685	0.101744	0.00751567	0.00751567	Zbtb20	True	Zbtb20_extended_+/+	Zbtb20_extended_+/+_(318g)	Zbtb20_extended_+/+_(450r)	0.581899	1	0.0600749	12034
chr14:79480208-79483400	Wbp4	0.0384603	0.0542214	0.00208537	0.00208537	Zbtb20	True	Zbtb20_extended_+/+	Zbtb20_extended_+/+_(318g)	Zbtb20_extended_+/+_(450r)	1.12055	1	0.0808787	7236
chr17:83630593-83633712	Cox7a2l	0.0570244	0.124313	0.00708886	0.00708886	Zbtb20	True	Zbtb20_extended_+/+	Zbtb20_extended_+/+_(318g)	Zbtb20_extended_+/+_(450r)	0.440048	1	0.127859	17857
chr15:100468056-100470079	Tfcp2	0.0519486	0.116383	0.00604594	0.00604594	Zbtb20	True	Zbtb20_extended_+/+	Zbtb20_extended_+/+_(318g)	Zbtb20_extended_+/+_(450r)	0.826533	1	0.0604312	26428
chr4:117146069-117146673	Rps8	0.10813	0.671453	0.0726041	0.0726041	Zbtb20	True	Zbtb20_extended_+/+	Zbtb20_extended_+/+_(318g)	Zbtb20_extended_+/+_(450r)	0.418474	1	0.246758	18022
chr12:64916968-64918732	Togaram1	0.0810863	0.0999484	0.00810445	0.00810445	Zbtb20	True	Zbtb20_extended_+/+	Zbtb20_extended_+/+_(318g)	Zbtb20_extended_+/+_(450r)	0.828089	1	0.0645639	7830
chr17:35969017-35970571	Ppp1r10	0.0552458	0.106131	0.0058633	0.0058633	Zbtb20	True	Zbtb20_extended_+/+	Zbtb20_extended_+/+_(318g)	Zbtb20_extended_+/+_(450r)	0.683721	1	0.081509	26526
chr2:126874825-126877058	Trpm7	0.0779627	0.078901	0.00615134	0.00615134	Zbtb20	True	Zbtb20_extended_+/+	Zbtb20_extended_+/+_(318g)	Zbtb20_extended_+/+_(450r)	0.49295	1	0.061372	9741
chr17:35162616-35167147	Prrc2a	0.0337434	0.0664598	0.00224258	0.00224258	Zbtb20	True	Zbtb20_extended_+/+	Zbtb20_extended_+/+_(318g)	Zbtb20_extended_+/+_(450r)	1.17483	1	0.0750166	19528
chr15:51990381-51992557	Eif3h	0.0782193	0.139635	0.0109221	0.0109221	Zbtb20	True	Zbtb20_extended_+/+	Zbtb20_extended_+/+_(318g)	Zbtb20_extended_+/+_(450r)	0.417238	1	0.0917688	20903
chr1:185328446-185329871	Eprs	0.0443092	0.0724123	0.00320853	0.00320853	Zbtb20	True	Zbtb20_extended_+/+	Zbtb20_extended_+/+_(318g)	Zbtb20_extended_+/+_(450r)	1.6702	1	0.0857527	10968
chr2:71872462-71874260	Pdk1	0.050349	0.0551989	0.00277921	0.00277921	Zbtb20	True	Zbtb20_extended_+/+	Zbtb20_extended_+/+_(318g)	Zbtb20_extended_+/+_(450r)	0.500925	1	0.0679949	23343
chr16:32002335-32003919	Ncbp2	0.0883298	0.0725961	0.0064124	0.0064124	Zbtb20	True	Zbtb20_extended_+/+	Zbtb20_extended_+/+_(318g)	Zbtb20_extended_+/+_(450r)	0.397569	1	0.0507841	17775
chr8:126944778-126946746	Rbm34	0.036121	0.103481	0.00373783	0.00373783	Zbtb20	True	Zbtb20_extended_+/+	Zbtb20_extended_+/+_(318g)	Zbtb20_extended_+/+_(450r)	0.627239	1	0.0594582	25594
chr1:185331257-185332792	Eprs	0.0485048	0.105262	0.00510573	0.00510573	Zbtb20	True	Zbtb20_extended_+/+	Zbtb20_extended_+/+_(318g)	Zbtb20_extended_+/+_(450r)	1.6702	1	0.0857527	9631
chr14:79586650-79588341	Sugt1	0.0308442	0.0815776	0.0025162	0.0025162	Zbtb20	True	Zbtb20_extended_+/+	Zbtb20_extended_+/+_(318g)	Zbtb20_extended_+/+_(450r)	0.526063	1	0.082613	20028
chr1:171149966-171151542	Sdhc	0.0289499	0.0880628	0.00254941	0.00254941	Zbtb20	True	Zbtb20_extended_+/+	Zbtb20_extended_+/+_(318g)	Zbtb20_extended_+/+_(450r)	0.417027	1	0.0614651	32142
chr18:20557617-20558813	Ttr	0.046344	0.0513655	0.00238048	0.00238048	Zbtb20	True	Zbtb20_extended_+/+	Zbtb20_extended_+/+_(318g)	Zbtb20_extended_+/+_(450r)	0.411702	1	0.0555051	29817
chr2:50295975-50297259	Mmadhc	0.0667199	0.130359	0.00869754	0.00869754	Zbtb20	True	Zbtb20_extended_+/+	Zbtb20_extended_+/+_(318g)	Zbtb20_extended_+/+_(450r)	0.433657	1	0.0624661	2304
chr6:137753834-137755339	Strap	0.041325	0.0951289	0.0039312	0.0039312	Zbtb20	True	Zbtb20_extended_+/+	Zbtb20_extended_+/+_(318g)	Zbtb20_extended_+/+_(450r)	0.992536	1	0.0878535	22994
chr4:21847232-21848891	Pnisr	0.0620792	0.174346	0.0108233	0.0108233	Zbtb20	True	Zbtb20_extended_+/+	Zbtb20_extended_+/+_(318g)	Zbtb20_extended_+/+_(450r)	1.32696	1	0.142425	9863
chr19:8880036-8881559	Eef1g	0.0337628	0.0835155	0.00281972	0.00281972	Zbtb20	True	Zbtb20_extended_+/+	Zbtb20_extended_+/+_(318g)	Zbtb20_extended_+/+_(450r)	1.12282	1	0.146316	15770
chr19:8785595-8786839	Hnrnpul2	0.0338636	0.103508	0.00350516	0.00350516	Zbtb20	True	Zbtb20_extended_+/+	Zbtb20_extended_+/+_(318g)	Zbtb20_extended_+/+_(450r)	0.454569	1	0.0620148	30406
chr19:42088983-42091365	Zdhhc16	0.0406537	0.0854621	0.00347435	0.00347435	Zbtb20	True	Zbtb20_extended_+/+	Zbtb20_extended_+/+_(318g)	Zbtb20_extended_+/+_(450r)	0.977387	1	0.0671222	20219
chr11:86806819-86808181	Dhx40	0.0644649	0.106813	0.00688567	0.00688567	Zbtb20	True	Zbtb20_extended_+/+	Zbtb20_extended_+/+_(318g)	Zbtb20_extended_+/+_(450r)	1.11903	1	0.0881416	16301
chr4:136600979-136603341	Luzp1	0.0475104	0.0761363	0.00361727	0.00361727	Zbtb20	True	Zbtb20_extended_+/+	Zbtb20_extended_+/+_(318g)	Zbtb20_extended_+/+_(450r)	0.537685	1	0.0693925	23955
chr2:180966024-180967904	Ythdf1	0.0344511	0.0685105	0.00236026	0.00236026	Zbtb20	True	Zbtb20_extended_+/+	Zbtb20_extended_+/+_(318g)	Zbtb20_extended_+/+_(450r)	0.458478	1	0.066081	31124
chr16:27387846-27390265	Ccdc50	0.247374	0.0902407	0.0223232	0.0223232	Zbtb20	True	Zbtb20_extended_+/+	Zbtb20_extended_+/+_(318g)	Zbtb20_extended_+/+_(450r)	0.664611	1	0.0740236	815
chr5:105875848-105878227	Zfp326	0.037006	0.0783247	0.00289848	0.00289848	Zbtb20	True	Zbtb20_extended_+/+	Zbtb20_extended_+/+_(318g)	Zbtb20_extended_+/+_(450r)	1.6719	1	0.0792675	13895
chr7:127207087-127209850	Zfp553	0.0359456	0.0769301	0.0027653	0.0027653	Zbtb20	True	Zbtb20_extended_+/+	Zbtb20_extended_+/+_(318g)	Zbtb20_extended_+/+_(450r)	0.905776	1	0.0617644	21383
chr19:41801348-41802808	Zdhhc16	0.0766879	0.0824555	0.00632334	0.00632334	Zbtb20	True	Zbtb20_extended_+/+	Zbtb20_extended_+/+_(318g)	Zbtb20_extended_+/+_(450r)	0.977387	1	0.0671222	18080
chr3:36150653-36152628	Mccc1	0.122656	0.0534941	0.00656139	0.00656139	Zbtb20	True	Zbtb20_extended_+/+	Zbtb20_extended_+/+_(318g)	Zbtb20_extended_+/+_(450r)	0.657231	1	0.0691083	12011
chr17:12990606-12993349	Tcp1	0.0700505	0.0925447	0.0064828	0.0064828	Zbtb20	True	Zbtb20_extended_+/+	Zbtb20_extended_+/+_(318g)	Zbtb20_extended_+/+_(450r)	1.3121	1	0.0822071	12414
chr12:70974092-70976100	Psma3	0.104155	0.177321	0.0184689	0.0184689	Zbtb20	True	Zbtb20_extended_+/+	Zbtb20_extended_+/+_(318g)	Zbtb20_extended_+/+_(450r)	0.79214	1	0.0760402	6007
chr2:29963741-29967109	Odf2	0.0385758	0.0759138	0.00292844	0.00292844	Zbtb20	True	Zbtb20_extended_+/+	Zbtb20_extended_+/+_(318g)	Zbtb20_extended_+/+_(450r)	0.67469	1	0.0856121	27401
chr2:101677918-101679792	B230118H07Rik	0.0534438	0.108979	0.00582426	0.00582426	Zbtb20	True	Zbtb20_extended_+/+	Zbtb20_extended_+/+_(318g)	Zbtb20_extended_+/+_(450r)	0.398991	1	0.0663664	23934
chr3:97295769-97299499	Bcl9	0.0265665	0.100216	0.00266238	0.00266238	Zbtb20	True	Zbtb20_extended_+/+	Zbtb20_extended_+/+_(318g)	Zbtb20_extended_+/+_(450r)	1.52296	1	0.1128	23643
chr18:79105610-79111123	Setbp1	0.0209396	0.118748	0.00248654	0.00248654	Zbtb20	True	Zbtb20_extended_+/+	Zbtb20_extended_+/+_(318g)	Zbtb20_extended_+/+_(450r)	0.942634	1	0.100501	2772
chr14:55744950-55746537	Dhrs1	0.019378	0.054987	0.00106554	0.00106554	Zbtb20	True	Zbtb20_extended_+/+	Zbtb20_extended_+/+_(318g)	Zbtb20_extended_+/+_(450r)	0.62784	1	0.052449	32614
chr12:4840666-4844227	Sf3b6	0.0240338	0.052217	0.00125497	0.00125497	Zbtb20	True	Zbtb20_extended_+/+	Zbtb20_extended_+/+_(318g)	Zbtb20_extended_+/+_(450r)	0.807283	1	0.0850086	26370
chr17:35162616-35167147	Csnk2b	0.030774	0.135785	0.00417865	0.00417865	Zbtb20	True	Zbtb20_extended_+/+	Zbtb20_extended_+/+_(318g)	Zbtb20_extended_+/+_(450r)	1.1974	1	0.0879685	21348
chr17:45506322-45507517	Hsp90ab1	0.140525	0.487301	0.0684781	0.0684781	Zbtb20	True	Zbtb20_extended_+/+	Zbtb20_extended_+/+_(318g)	Zbtb20_extended_+/+_(450r)	2.05396	1	0.227614	2142
chr19:3320889-3326331	Ppp6r3	0.0347723	0.082306	0.00286197	0.00286197	Zbtb20	True	Zbtb20_extended_+/+	Zbtb20_extended_+/+_(318g)	Zbtb20_extended_+/+_(450r)	0.383773	1	0.0659877	30381
chr4:118134119-118135675	Ptprf	0.0359642	0.0574623	0.00206658	0.00206658	Zbtb20	True	Zbtb20_extended_+/+	Zbtb20_extended_+/+_(318g)	Zbtb20_extended_+/+_(450r)	1.14123	1	0.0745833	18885
chr9:66591191-66593968	Usp3	0.0438092	0.0724864	0.00317557	0.00317557	Zbtb20	True	Zbtb20_extended_+/+	Zbtb20_extended_+/+_(318g)	Zbtb20_extended_+/+_(450r)	0.721327	1	0.07841	27318
chr15:80977154-80978560	Tnrc6b	0.0356107	0.0772558	0.00275113	0.00275113	Zbtb20	True	Zbtb20_extended_+/+	Zbtb20_extended_+/+_(318g)	Zbtb20_extended_+/+_(450r)	0.386618	1	0.0748163	33987
chr15:102073178-102074898	Eif4b	0.0625387	0.145489	0.0090987	0.0090987	Zbtb20	True	Zbtb20_extended_+/+	Zbtb20_extended_+/+_(318g)	Zbtb20_extended_+/+_(450r)	1.09039	1	0.0888701	17568
chr2:32981066-32983038	Rpl12	0.0535946	0.40108	0.0214957	0.0214957	Zbtb20	True	Zbtb20_extended_+/+	Zbtb20_extended_+/+_(318g)	Zbtb20_extended_+/+_(450r)	0.461979	1	0.2246	22642
chr7:101833364-101838950	Numa1	0.056681	0.0999081	0.00566289	0.00566289	Zbtb20	True	Zbtb20_extended_+/+	Zbtb20_extended_+/+_(318g)	Zbtb20_extended_+/+_(450r)	1.63333	1	0.0866366	14115
chr4:21726752-21728689	Pnisr	0.0610226	0.135146	0.00824696	0.00824696	Zbtb20	True	Zbtb20_extended_+/+	Zbtb20_extended_+/+_(318g)	Zbtb20_extended_+/+_(450r)	1.32696	1	0.142425	7398
chr11:62076222-62077985	Specc1	0.0477618	0.0773773	0.00369568	0.00369568	Zbtb20	True	Zbtb20_extended_+/+	Zbtb20_extended_+/+_(318g)	Zbtb20_extended_+/+_(450r)	0.547417	1	0.0664636	22635
chr10:91227124-91227438	Slc25a3	0.00198583	0.0562778	0.000111758	0.000111758	Zbtb20	True	Zbtb20_extended_+/+	Zbtb20_extended_+/+_(318g)	Zbtb20_extended_+/+_(450r)	1.16473	1	0.108316	32333
chr11:51967136-51968466	Ppp2ca	0.137162	0.194314	0.0266525	0.0266525	Zbtb20	True	Zbtb20_extended_+/+	Zbtb20_extended_+/+_(318g)	Zbtb20_extended_+/+_(450r)	1.56614	1	0.0972923	5026
chr1:30948247-30950885	Ptp4a1	0.154357	0.117772	0.018179	0.018179	Zbtb20	True	Zbtb20_extended_+/+	Zbtb20_extended_+/+_(318g)	Zbtb20_extended_+/+_(450r)	0.467689	1	0.102577	387
chr3:65391560-65393039	Ssr3	0.0567707	0.0869754	0.00493766	0.00493766	Zbtb20	True	Zbtb20_extended_+/+	Zbtb20_extended_+/+_(318g)	Zbtb20_extended_+/+_(450r)	0.510961	1	0.0919076	29953
chr7:29312659-29322326	Psmd8	0.0289914	0.125025	0.00362465	0.00362465	Zbtb20	True	Zbtb20_extended_+/+	Zbtb20_extended_+/+_(318g)	Zbtb20_extended_+/+_(450r)	0.704262	1	0.0813188	14828
chr7:80245800-80247204	Hddc3	0.0656559	0.224772	0.0147576	0.0147576	Zbtb20	True	Zbtb20_extended_+/+	Zbtb20_extended_+/+_(318g)	Zbtb20_extended_+/+_(450r)	0.773581	1	0.0758155	15840
chr10:62946389-62947900	Tet1	0.0295079	0.0533607	0.00157456	0.00157456	Zbtb20	True	Zbtb20_extended_+/+	Zbtb20_extended_+/+_(318g)	Zbtb20_extended_+/+_(450r)	0.403897	1	0.0547814	25548
chr2:121139321-121141691	Map1a	0.0288981	0.0648418	0.00187381	0.00187381	Zbtb20	True	Zbtb20_extended_+/+	Zbtb20_extended_+/+_(318g)	Zbtb20_extended_+/+_(450r)	0.654536	1	0.0952475	27615
chr1:172024098-172029305	Copa	0.0458038	0.0575367	0.0026354	0.0026354	Zbtb20	True	Zbtb20_extended_+/+	Zbtb20_extended_+/+_(318g)	Zbtb20_extended_+/+_(450r)	0.696359	1	0.0523057	22295
chr9:66510333-66514652	Herc1	0.0453039	0.107295	0.0048609	0.0048609	Zbtb20	True	Zbtb20_extended_+/+	Zbtb20_extended_+/+_(318g)	Zbtb20_extended_+/+_(450r)	0.57542	1	0.0767615	29143
chr2:120563065-120564311	Zfp106	0.134445	0.143534	0.0192974	0.0192974	Zbtb20	True	Zbtb20_extended_+/+	Zbtb20_extended_+/+_(318g)	Zbtb20_extended_+/+_(450r)	2.61098	1	0.0962599	1398
chr2:69646528-69647947	Ccdc173	0.0774199	0.092995	0.00719966	0.00719966	Zbtb20	True	Zbtb20_extended_+/+	Zbtb20_extended_+/+_(318g)	Zbtb20_extended_+/+_(450r)	0.60438	1	0.0770638	24168
chr5:122500096-122504053	Atp2a2	0.0323393	0.11958	0.00386712	0.00386712	Zbtb20	True	Zbtb20_extended_+/+	Zbtb20_extended_+/+_(318g)	Zbtb20_extended_+/+_(450r)	0.593519	1	0.0749468	12060
chr14:57889034-57890986	Mrpl57	0.057034	0.0856661	0.00488588	0.00488588	Zbtb20	True	Zbtb20_extended_+/+	Zbtb20_extended_+/+_(318g)	Zbtb20_extended_+/+_(450r)	1.07756	1	0.0548801	6368
chr12:9029503-9032249	Laptm4a	0.0490974	0.108088	0.00530686	0.00530686	Zbtb20	True	Zbtb20_extended_+/+	Zbtb20_extended_+/+_(318g)	Zbtb20_extended_+/+_(450r)	1.08992	1	0.10574	7996
chrX:48255801-48257458	Utp14a	0.0780319	0.128008	0.00998869	0.00998869	Zbtb20	True	Zbtb20_extended_+/+	Zbtb20_extended_+/+_(318g)	Zbtb20_extended_+/+_(450r)	1.14374	1	0.0794445	14309
chr6:113740068-113741516	Brk1	0.0524075	0.162102	0.00849535	0.00849535	Zbtb20	True	Zbtb20_extended_+/+	Zbtb20_extended_+/+_(318g)	Zbtb20_extended_+/+_(450r)	1.18259	1	0.114973	17444
chr5:138160384-138161830	Zfp113	0.054505	0.0875761	0.00477334	0.00477334	Zbtb20	True	Zbtb20_extended_+/+	Zbtb20_extended_+/+_(318g)	Zbtb20_extended_+/+_(450r)	1.22879	1	0.0819857	20786
chr6:83506019-83507620	Tet3	0.0586563	0.0916641	0.00537668	0.00537668	Zbtb20	True	Zbtb20_extended_+/+	Zbtb20_extended_+/+_(318g)	Zbtb20_extended_+/+_(450r)	0.808217	1	0.0899173	17183
chr4:129695758-129699539	Khdrbs1	0.0296257	0.126807	0.00375674	0.00375674	Zbtb20	True	Zbtb20_extended_+/+	Zbtb20_extended_+/+_(318g)	Zbtb20_extended_+/+_(450r)	0.67884	1	0.0689914	25023
chr5:144099682-144101252	Bri3	0.026559	0.137172	0.00364314	0.00364314	Zbtb20	True	Zbtb20_extended_+/+	Zbtb20_extended_+/+_(318g)	Zbtb20_extended_+/+_(450r)	1.12761	1	0.0800781	24950
chr1:128358785-128360307	Ubxn4	0.132209	0.0848378	0.0112163	0.0112163	Zbtb20	True	Zbtb20_extended_+/+	Zbtb20_extended_+/+_(318g)	Zbtb20_extended_+/+_(450r)	1.85262	1	0.093371	2598
chr14:55634907-55636679	Dhrs1	0.042932	0.0665351	0.00285649	0.00285649	Zbtb20	True	Zbtb20_extended_+/+	Zbtb20_extended_+/+_(318g)	Zbtb20_extended_+/+_(450r)	0.62784	1	0.052449	30156
chr6:49217336-49218822	Igf2bp3	0.0449857	0.11553	0.00519717	0.00519717	Zbtb20	True	Zbtb20_extended_+/+	Zbtb20_extended_+/+_(318g)	Zbtb20_extended_+/+_(450r)	1.0547	1	0.091768	6506
chr4:109475033-109477401	Rnf11	0.0697855	0.163266	0.0113936	0.0113936	Zbtb20	True	Zbtb20_extended_+/+	Zbtb20_extended_+/+_(318g)	Zbtb20_extended_+/+_(450r)	0.437988	1	0.102502	14081
chr14:31335671-31337596	Nisch	0.102883	0.160673	0.0165306	0.0165306	Zbtb20	True	Zbtb20_extended_+/+	Zbtb20_extended_+/+_(318g)	Zbtb20_extended_+/+_(450r)	1.30536	1	0.112185	6836
chr4:21930313-21933323	Pnisr	0.0287217	0.0788175	0.00226377	0.00226377	Zbtb20	True	Zbtb20_extended_+/+	Zbtb20_extended_+/+_(318g)	Zbtb20_extended_+/+_(450r)	1.32696	1	0.142425	21301
chr5:123251737-123252564	Bcl7a	0.0243391	0.101875	0.00247955	0.00247955	Zbtb20	True	Zbtb20_extended_+/+	Zbtb20_extended_+/+_(318g)	Zbtb20_extended_+/+_(450r)	0.625362	1	0.090256	31582
chr15:79510165-79512402	Cby1	0.0631721	0.0612263	0.00386779	0.00386779	Zbtb20	True	Zbtb20_extended_+/+	Zbtb20_extended_+/+_(318g)	Zbtb20_extended_+/+_(450r)	0.483412	1	0.060979	25434
chr5:129886716-129888082	Psph	0.044884	0.0901027	0.00404417	0.00404417	Zbtb20	True	Zbtb20_extended_+/+	Zbtb20_extended_+/+_(318g)	Zbtb20_extended_+/+_(450r)	0.602883	1	0.0859931	31101
chr2:29819687-29821283	Odf2	0.0561447	0.110417	0.00619935	0.00619935	Zbtb20	True	Zbtb20_extended_+/+	Zbtb20_extended_+/+_(318g)	Zbtb20_extended_+/+_(450r)	0.67469	1	0.0856121	7054
chr1:63175887-63177774	Eef1b2	0.0238456	0.188096	0.00448526	0.00448526	Zbtb20	True	Zbtb20_extended_+/+	Zbtb20_extended_+/+_(318g)	Zbtb20_extended_+/+_(450r)	0.583921	1	0.155042	26401
chr15:66577061-66578586	Phf20l1	0.132514	0.154986	0.0205378	0.0205378	Zbtb20	True	Zbtb20_extended_+/+	Zbtb20_extended_+/+_(318g)	Zbtb20_extended_+/+_(450r)	1.08679	1	0.0706594	356
chr7:108933711-108935182	Eif3f	0.131855	0.117948	0.0155521	0.0155521	Zbtb20	True	Zbtb20_extended_+/+	Zbtb20_extended_+/+_(318g)	Zbtb20_extended_+/+_(450r)	1.2958	1	0.139204	5416
chr11:62280492-62282342	Specc1	0.0288278	0.0798296	0.00230131	0.00230131	Zbtb20	True	Zbtb20_extended_+/+	Zbtb20_extended_+/+_(318g)	Zbtb20_extended_+/+_(450r)	0.547417	1	0.0664636	30314
chr17:31563497-31566275	Wdr4	0.0414722	0.0525173	0.00217801	0.00217801	Zbtb20	True	Zbtb20_extended_+/+	Zbtb20_extended_+/+_(318g)	Zbtb20_extended_+/+_(450r)	0.556962	1	0.0583361	27991
chr3:87768526-87769411	Hdgf	0.0435668	0.222156	0.00967864	0.00967864	Zbtb20	True	Zbtb20_extended_+/+	Zbtb20_extended_+/+_(318g)	Zbtb20_extended_+/+_(450r)	0.915641	1	0.0954481	21640
chr7:127911855-127913117	Fus	0.0564509	0.131535	0.00742526	0.00742526	Zbtb20	True	Zbtb20_extended_+/+	Zbtb20_extended_+/+_(318g)	Zbtb20_extended_+/+_(450r)	0.686125	1	0.0961729	16299
chr2:18053463-18058632	Dnajc1	0.100314	0.118148	0.0118519	0.0118519	Zbtb20	True	Zbtb20_extended_+/+	Zbtb20_extended_+/+_(318g)	Zbtb20_extended_+/+_(450r)	0.412218	1	0.0766881	8360
chr1:162547836-162550344	Prrc2c	0.051482	0.0713939	0.0036755	0.0036755	Zbtb20	True	Zbtb20_extended_+/+	Zbtb20_extended_+/+_(318g)	Zbtb20_extended_+/+_(450r)	1.39288	1	0.0981397	12762
chr12:21372787-21374488	Asap2	0.0602141	0.110591	0.00665911	0.00665911	Zbtb20	True	Zbtb20_extended_+/+	Zbtb20_extended_+/+_(318g)	Zbtb20_extended_+/+_(450r)	0.541873	1	0.0704929	18772
chr10:7792029-7793557	Pcmt1	0.0845127	0.0610119	0.00515628	0.00515628	Zbtb20	True	Zbtb20_extended_+/+	Zbtb20_extended_+/+_(318g)	Zbtb20_extended_+/+_(450r)	1.22691	1	0.078119	3653
chr15:79525663-79529092	Ddx17	0.0395761	0.0812247	0.00321456	0.00321456	Zbtb20	True	Zbtb20_extended_+/+	Zbtb20_extended_+/+_(318g)	Zbtb20_extended_+/+_(450r)	2.13309	1	0.077521	20940
chr14:79451442-79452375	Wbp4	0.041941	0.063956	0.00268238	0.00268238	Zbtb20	True	Zbtb20_extended_+/+	Zbtb20_extended_+/+_(318g)	Zbtb20_extended_+/+_(450r)	1.12055	1	0.0808787	19728
chr9:97110154-97111945	Slc25a36	0.0434886	0.0650743	0.00282999	0.00282999	Zbtb20	True	Zbtb20_extended_+/+	Zbtb20_extended_+/+_(318g)	Zbtb20_extended_+/+_(450r)	1.35266	1	0.0942975	13566
chr9:106428570-106430266	Rpl29	0.0176522	0.383929	0.00677718	0.00677718	Zbtb20	True	Zbtb20_extended_+/+	Zbtb20_extended_+/+_(318g)	Zbtb20_extended_+/+_(450r)	0.889472	1	0.206703	1941
chr8:126944778-126946746	Tomm20	0.0530582	0.119721	0.0063522	0.0063522	Zbtb20	True	Zbtb20_extended_+/+	Zbtb20_extended_+/+_(318g)	Zbtb20_extended_+/+_(450r)	0.774876	1	0.0811805	19306
chr12:72976602-72977226	Mnat1	0.053084	0.117057	0.00621385	0.00621385	Zbtb20	True	Zbtb20_extended_+/+	Zbtb20_extended_+/+_(318g)	Zbtb20_extended_+/+_(450r)	0.830554	1	0.0559024	26628
chr2:69788954-69790828	Ccdc173	0.0481623	0.0730651	0.00351898	0.00351898	Zbtb20	True	Zbtb20_extended_+/+	Zbtb20_extended_+/+_(318g)	Zbtb20_extended_+/+_(450r)	0.60438	1	0.0770638	19633
chr2:130666964-130668274	Ptpra	0.0537318	0.0552933	0.00297101	0.00297101	Zbtb20	True	Zbtb20_extended_+/+	Zbtb20_extended_+/+_(318g)	Zbtb20_extended_+/+_(450r)	0.839251	1	0.068709	17571
chr2:120567001-120568344	Zfp106	0.0592441	0.0983747	0.00582812	0.00582812	Zbtb20	True	Zbtb20_extended_+/+	Zbtb20_extended_+/+_(318g)	Zbtb20_extended_+/+_(450r)	2.61098	1	0.0962599	4929
chr19:5271982-5273975	Sf3b2	0.068594	0.111618	0.00765635	0.00765635	Zbtb20	True	Zbtb20_extended_+/+	Zbtb20_extended_+/+_(318g)	Zbtb20_extended_+/+_(450r)	0.846523	1	0.0886964	14003
chr15:99909201-99909807	Lima1	0.0202556	0.0762138	0.00154375	0.00154375	Zbtb20	True	Zbtb20_extended_+/+	Zbtb20_extended_+/+_(318g)	Zbtb20_extended_+/+_(450r)	0.627754	1	0.0854423	32628
chr7:25076148-25078234	Grik5	0.0416045	0.0939269	0.00390778	0.00390778	Zbtb20	True	Zbtb20_extended_+/+	Zbtb20_extended_+/+_(318g)	Zbtb20_extended_+/+_(450r)	0.968278	1	0.0623335	23446
chr8:70438817-70440620	Kxd1	0.0224972	0.0840599	0.00189111	0.00189111	Zbtb20	True	Zbtb20_extended_+/+	Zbtb20_extended_+/+_(318g)	Zbtb20_extended_+/+_(450r)	1.55275	1	0.0747236	19876
chr2:91052796-91054894	Celf1	0.046068	0.0903351	0.00416156	0.00416156	Zbtb20	True	Zbtb20_extended_+/+	Zbtb20_extended_+/+_(318g)	Zbtb20_extended_+/+_(450r)	1.27039	1	0.0711325	15014
chr16:55838172-55839631	Rpl24	0.111166	0.414568	0.0460858	0.0460858	Zbtb20	True	Zbtb20_extended_+/+	Zbtb20_extended_+/+_(318g)	Zbtb20_extended_+/+_(450r)	0.415867	1	0.181995	1487
chr3:32707977-32709652	Ndufb5	0.0950222	0.0855808	0.00813208	0.00813208	Zbtb20	True	Zbtb20_extended_+/+	Zbtb20_extended_+/+_(318g)	Zbtb20_extended_+/+_(450r)	1.64241	1	0.0859336	8856
chr5:140701207-140703179	Ttyh3	0.0415919	0.0670599	0.00278915	0.00278915	Zbtb20	True	Zbtb20_extended_+/+	Zbtb20_extended_+/+_(318g)	Zbtb20_extended_+/+_(450r)	0.48422	1	0.0560773	21863
chr5:122613711-122615158	Atp2a2	0.0362972	0.136448	0.00495267	0.00495267	Zbtb20	True	Zbtb20_extended_+/+	Zbtb20_extended_+/+_(318g)	Zbtb20_extended_+/+_(450r)	0.593519	1	0.0749468	26042
chr5:143403248-143404969	Rac1	0.0494373	0.106282	0.00525428	0.00525428	Zbtb20	True	Zbtb20_extended_+/+	Zbtb20_extended_+/+_(318g)	Zbtb20_extended_+/+_(450r)	1.4157	1	0.0760921	27418
chr10:81471768-81474795	Sirt6	0.0590395	0.103452	0.00610774	0.00610774	Zbtb20	True	Zbtb20_extended_+/+	Zbtb20_extended_+/+_(318g)	Zbtb20_extended_+/+_(450r)	0.507485	1	0.0639481	30742
chr7:99482691-99484360	Rps3	0.0337905	0.213317	0.00720808	0.00720808	Zbtb20	True	Zbtb20_extended_+/+	Zbtb20_extended_+/+_(318g)	Zbtb20_extended_+/+_(450r)	0.431547	1	0.210773	30775
chr11:59971659-59972083	Cops3	0.0442898	0.0641825	0.00284263	0.00284263	Zic1	True	Zic1_extended_+/+	Zic1_extended_+/+_(47g)	Zic1_extended_+/+_(74r)	0.788131	1	0.0700792	28598
chr15:103484411-103485434	Pde1b	0.0414722	0.108836	0.00451368	0.00451368	Zic1	True	Zic1_extended_+/+	Zic1_extended_+/+_(47g)	Zic1_extended_+/+_(74r)	0.456572	1	0.0756565	29651
chr11:115419405-115421222	Atp5h	0.0650333	0.311075	0.0202302	0.0202302	Zic1	True	Zic1_extended_+/+	Zic1_extended_+/+_(47g)	Zic1_extended_+/+_(74r)	0.682107	1	0.127464	14861
chr2:105680101-105684118	Pax6	0.110302	0.543717	0.0599731	0.0599731	Zic1	True	Zic1_extended_+/+	Zic1_extended_+/+_(47g)	Zic1_extended_+/+_(74r)	0.917618	1	0.370935	11278
chr10:110928906-110932475	Csrp2	0.0485485	0.0978806	0.00475196	0.00475196	Zic1	True	Zic1_extended_+/+	Zic1_extended_+/+_(47g)	Zic1_extended_+/+_(74r)	0.75699	1	0.106954	29848
chr3:117001498-117003141	Palmd	0.0557544	0.0541153	0.00301717	0.00301717	Zic1	True	Zic1_extended_+/+	Zic1_extended_+/+_(47g)	Zic1_extended_+/+_(74r)	0.842848	1	0.100688	22799
chr9:91316610-91317251	Zic4	0.0785567	0.118974	0.00934622	0.00934622	Zic1	True	Zic1_extended_+/+	Zic1_extended_+/+_(47g)	Zic1_extended_+/+_(74r)	5.19811	1	0.297553	4209
chr3:53761159-53762171	Ufm1	0.0873852	0.0520405	0.00454757	0.00454757	Zic1	True	Zic1_extended_+/+	Zic1_extended_+/+_(47g)	Zic1_extended_+/+_(74r)	1.11159	1	0.0612422	12769
chr10:81400388-81403991	Ncln	0.020626	0.0712044	0.00146866	0.00146866	Zic1	True	Zic1_extended_+/+	Zic1_extended_+/+_(47g)	Zic1_extended_+/+_(74r)	0.478484	1	0.0574004	34388
chr3:40685641-40687245	Hspa4l	0.119684	0.136999	0.0163966	0.0163966	Zic1	True	Zic1_extended_+/+	Zic1_extended_+/+_(47g)	Zic1_extended_+/+_(74r)	0.492031	1	0.0614853	15402
chr16:21653116-21656135	2510009E07Rik	0.0656118	0.0694616	0.00455751	0.00455751	Zic1	True	Zic1_extended_+/+	Zic1_extended_+/+_(47g)	Zic1_extended_+/+_(74r)	1.4893	1	0.13845	17467
chr7:30532510-30536262	Cox6b1	0.0223103	0.0794259	0.00177201	0.00177201	Zic1	True	Zic1_extended_+/+	Zic1_extended_+/+_(47g)	Zic1_extended_+/+_(74r)	0.7785	1	0.087041	28525
chr12:49480494-49481631	Foxg1	0.219237	0.157384	0.0345043	0.0345043	Zic1	True	Zic1_extended_+/+	Zic1_extended_+/+_(47g)	Zic1_extended_+/+_(74r)	0.444139	1	0.114501	1690
chr5:142588910-142591857	Mmd2	0.0643838	0.119209	0.00767513	0.00767513	Zic1	True	Zic1_extended_+/+	Zic1_extended_+/+_(47g)	Zic1_extended_+/+_(74r)	1.04112	1	0.107165	18625
chr4:22485958-22493165	Pou3f2	0.0473599	0.0947226	0.00448606	0.00448606	Zic1	True	Zic1_extended_+/+	Zic1_extended_+/+_(47g)	Zic1_extended_+/+_(74r)	0.736645	1	0.126643	23645
chrX:57923307-57924245	Zic3	0.0665639	0.147348	0.00980805	0.00980805	Zic1	True	Zic1_extended_+/+	Zic1_extended_+/+_(47g)	Zic1_extended_+/+_(74r)	5.40868	1	0.277379	6621
chr10:42486064-42486384	Ostm1	0.0454067	0.0549927	0.00249704	0.00249704	Zic1	True	Zic1_extended_+/+	Zic1_extended_+/+_(47g)	Zic1_extended_+/+_(74r)	0.819064	1	0.0511763	18262
chr14:122489173-122491488	Zic2	0.0353475	0.0564786	0.00199638	0.00199638	Zic1	True	Zic1_extended_+/+	Zic1_extended_+/+_(47g)	Zic1_extended_+/+_(74r)	2.58817	1	0.12795	23560
chr1:153736192-153738326	Rgs16	0.0108401	0.0785679	0.000851687	0.000851687	Zic1	True	Zic1_extended_+/+	Zic1_extended_+/+_(47g)	Zic1_extended_+/+_(74r)	0.505955	1	0.181814	34146
chr6:83709725-83712533	Vax2	0.0653564	0.0501053	0.0032747	0.0032747	Zic1	True	Zic1_extended_+/+	Zic1_extended_+/+_(47g)	Zic1_extended_+/+_(74r)	0.50778	1	0.109234	29661
chr16:21627243-21628547	2510009E07Rik	0.0456128	0.0749599	0.00341913	0.00341913	Zic1	True	Zic1_extended_+/+	Zic1_extended_+/+_(47g)	Zic1_extended_+/+_(74r)	1.4893	1	0.13845	22197
chr14:122480395-122486141	Clybl	0.0304592	0.0584665	0.00178084	0.00178084	Zic1	True	Zic1_extended_+/+	Zic1_extended_+/+_(47g)	Zic1_extended_+/+_(74r)	0.877439	1	0.0797011	27576
chr12:49381631-49386094	Foxg1	0.0471222	0.0715796	0.00337299	0.00337299	Zic1	True	Zic1_extended_+/+	Zic1_extended_+/+_(47g)	Zic1_extended_+/+_(74r)	0.444139	1	0.114501	17230
chr9:107450359-107453416	Tmem115	0.0153293	0.0542912	0.000832246	0.000832246	Zic1	True	Zic1_extended_+/+	Zic1_extended_+/+_(47g)	Zic1_extended_+/+_(74r)	0.480386	1	0.0613754	13462
chr2:105804421-105805012	Pax6	0.010946	0.130636	0.00142994	0.00142994	Zic1	True	Zic1_extended_+/+	Zic1_extended_+/+_(47g)	Zic1_extended_+/+_(74r)	0.917618	1	0.370935	30311
chrX:58057768-58057992	Zic3	0.128236	0.139562	0.0178968	0.0178968	Zic1	True	Zic1_extended_+/+	Zic1_extended_+/+_(47g)	Zic1_extended_+/+_(74r)	5.40868	1	0.277379	547
chr9:121098043-121100256	Ctnnb1	0.0145062	0.0567549	0.000823299	0.000823299	Zic1	True	Zic1_extended_+/+	Zic1_extended_+/+_(47g)	Zic1_extended_+/+_(74r)	0.81557	1	0.135646	32984
chr13:46892355-46892916	Tpmt	0.0430403	0.0692081	0.00297873	0.00297873	Zic1	True	Zic1_extended_+/+	Zic1_extended_+/+_(47g)	Zic1_extended_+/+_(74r)	0.53167	1	0.0734723	24448
chr10:94584010-94586860	Tmcc3	0.0414495	0.0660723	0.00273867	0.00273867	Zic1	True	Zic1_extended_+/+	Zic1_extended_+/+_(47g)	Zic1_extended_+/+_(74r)	1.80099	1	0.102328	12595
chr9:91360896-91362778	Zic1	0.0443107	0.234838	0.0104058	0.0104058	Zic1	True	Zic1_extended_+/+	Zic1_extended_+/+_(47g)	Zic1_extended_+/+_(74r)	5.40869	1	1	7435
chr14:122489173-122491488	Clybl	0.0231779	0.063039	0.00146111	0.00146111	Zic1	True	Zic1_extended_+/+	Zic1_extended_+/+_(47g)	Zic1_extended_+/+_(74r)	0.877439	1	0.0797011	32065
chr5:65027921-65029047	Klhl5	0.123327	0.122793	0.0151437	0.0151437	Zic1	True	Zic1_extended_+/+	Zic1_extended_+/+_(47g)	Zic1_extended_+/+_(74r)	0.473145	1	0.126992	8791
chr7:30649470-30650806	Cox6b1	0.0659973	0.14082	0.00929373	0.00929373	Zic1	True	Zic1_extended_+/+	Zic1_extended_+/+_(47g)	Zic1_extended_+/+_(74r)	0.7785	1	0.087041	18417
chr3:40682134-40683428	Hspa4l	0.0701123	0.102586	0.00719253	0.00719253	Zic1	True	Zic1_extended_+/+	Zic1_extended_+/+_(47g)	Zic1_extended_+/+_(74r)	0.492031	1	0.0614853	28414
chr9:91350187-91356665	Zic4	0.0516257	0.15171	0.00783216	0.00783216	Zic1	True	Zic1_extended_+/+	Zic1_extended_+/+_(47g)	Zic1_extended_+/+_(74r)	5.19811	1	0.297553	7626
chr19:59043041-59045166	Vax1	0.087598	0.113106	0.00990788	0.00990788	Zic1	True	Zic1_extended_+/+	Zic1_extended_+/+_(47g)	Zic1_extended_+/+_(74r)	0.589479	1	0.116495	23209
chr7:144894114-144897690	Fgf15	0.060906	0.312323	0.0190223	0.0190223	Zic1	True	Zic1_extended_+/+	Zic1_extended_+/+_(47g)	Zic1_extended_+/+_(74r)	0.606469	1	0.145062	29192
chr19:59188898-59189393	Vax1	0.0283256	0.121662	0.00344615	0.00344615	Zic1	True	Zic1_extended_+/+	Zic1_extended_+/+_(47g)	Zic1_extended_+/+_(74r)	0.589479	1	0.116495	34368
chr16:20619012-20623299	Camk2n2	0.0368474	0.136613	0.00503384	0.00503384	Zic1	True	Zic1_extended_+/+	Zic1_extended_+/+_(47g)	Zic1_extended_+/+_(74r)	0.663908	1	0.101788	31988
chr11:115408582-115410770	Atp5h	0.0309667	0.0932603	0.00288796	0.00288796	Zic1	True	Zic1_extended_+/+	Zic1_extended_+/+_(47g)	Zic1_extended_+/+_(74r)	0.682107	1	0.127464	26464
chr13:78177448-78188793	Nr2f1	0.158121	0.463567	0.0732996	0.0732996	Zic1	True	Zic1_extended_+/+	Zic1_extended_+/+_(47g)	Zic1_extended_+/+_(74r)	1.44078	1	0.249994	5777
chr1:153732995-153733855	Rgs16	0.0887885	0.15527	0.0137862	0.0137862	Zic1	True	Zic1_extended_+/+	Zic1_extended_+/+_(47g)	Zic1_extended_+/+_(74r)	0.505955	1	0.181814	7099
chr9:91363798-91370035	Zic1	0.133963	0.324989	0.0435366	0.0435366	Zic1	True	Zic1_extended_+/+	Zic1_extended_+/+_(47g)	Zic1_extended_+/+_(74r)	5.40869	1	1	1031
chr13:98501005-98505734	Foxd1	0.06841	0.288624	0.0197448	0.0197448	Zic1	True	Zic1_extended_+/+	Zic1_extended_+/+_(47g)	Zic1_extended_+/+_(74r)	1.46912	1	0.164358	24573
chr9:91394159-91395583	Zic4	0.0462637	0.0522714	0.00241827	0.00241827	Zic1	True	Zic1_extended_+/+	Zic1_extended_+/+_(47g)	Zic1_extended_+/+_(74r)	5.19811	1	0.297553	6080
chr13:78091902-78092428	Nr2f1	0.0376733	0.0745415	0.00280822	0.00280822	Zic1	True	Zic1_extended_+/+	Zic1_extended_+/+_(47g)	Zic1_extended_+/+_(74r)	1.44078	1	0.249994	13538
chr13:78193091-78204892	Nr2f1	0.0198836	0.134159	0.00266756	0.00266756	Zic1	True	Zic1_extended_+/+	Zic1_extended_+/+_(47g)	Zic1_extended_+/+_(74r)	1.44078	1	0.249994	31701
chr16:20534999-20538115	Camk2n2	0.0559412	0.141026	0.00788919	0.00788919	Zic1	True	Zic1_extended_+/+	Zic1_extended_+/+_(47g)	Zic1_extended_+/+_(74r)	0.663908	1	0.101788	11908
chr3:132766041-132767093	Aimp1	0.0833853	0.122774	0.0102375	0.0102375	Zic1	True	Zic1_extended_+/+	Zic1_extended_+/+_(47g)	Zic1_extended_+/+_(74r)	1.09345	1	0.0966559	14881
chr13:14800950-14801408	Psma2	0.143341	0.0688106	0.00986339	0.00986339	Zic1	True	Zic1_extended_+/+	Zic1_extended_+/+_(47g)	Zic1_extended_+/+_(74r)	0.768637	1	0.0703108	6613
chr17:26892250-26894899	Cuta	0.0295245	0.0682912	0.00201626	0.00201626	Zic1	True	Zic1_extended_+/+	Zic1_extended_+/+_(47g)	Zic1_extended_+/+_(74r)	0.740101	1	0.086408	29765
chr2:32198914-32199439	Swi5	0.0374393	0.0912467	0.00341622	0.00341622	Zic1	True	Zic1_extended_+/+	Zic1_extended_+/+_(47g)	Zic1_extended_+/+_(74r)	0.830858	1	0.0557645	22884
chr11:115419405-115421222	Nt5c	0.0355418	0.0644308	0.00228999	0.00228999	Zic1	True	Zic1_extended_+/+	Zic1_extended_+/+_(47g)	Zic1_extended_+/+_(74r)	0.468574	1	0.0605518	24748
chr13:94706338-94711249	Tbca	0.0619621	0.318105	0.0197105	0.0197105	Zic1	True	Zic1_extended_+/+	Zic1_extended_+/+_(47g)	Zic1_extended_+/+_(74r)	0.838183	1	0.191545	10074
chr1:153641175-153642895	Rgs16	0.0611862	0.191874	0.0117401	0.0117401	Zic1	True	Zic1_extended_+/+	Zic1_extended_+/+_(47g)	Zic1_extended_+/+_(74r)	0.505955	1	0.181814	30928
chr13:94882171-94886435	Tbca	0.030269	0.275418	0.00833663	0.00833663	Zic1	True	Zic1_extended_+/+	Zic1_extended_+/+_(47g)	Zic1_extended_+/+_(74r)	0.838183	1	0.191545	27454
chr14:122367206-122367600	Zic2	0.0626659	0.103313	0.00647419	0.00647419	Zic1	True	Zic1_extended_+/+	Zic1_extended_+/+_(47g)	Zic1_extended_+/+_(74r)	2.58817	1	0.12795	10633
chr9:91360896-91362778	Zic4	0.0513685	0.142776	0.0073342	0.0073342	Zic1	True	Zic1_extended_+/+	Zic1_extended_+/+_(47g)	Zic1_extended_+/+_(74r)	5.19811	1	0.297553	7411
chr3:53746727-53747556	Ufm1	0.0669203	0.0515968	0.00345287	0.00345287	Zic1	True	Zic1_extended_+/+	Zic1_extended_+/+_(47g)	Zic1_extended_+/+_(74r)	1.11159	1	0.0612422	26292
chr14:122228958-122229616	Clybl	0.0116372	0.0725762	0.000844586	0.000844586	Zic1	True	Zic1_extended_+/+	Zic1_extended_+/+_(47g)	Zic1_extended_+/+_(74r)	0.877439	1	0.0797011	33341
chr12:98561823-98565650	Kcnk10	0.0966741	0.13556	0.0131051	0.0131051	Zic1	True	Zic1_extended_+/+	Zic1_extended_+/+_(47g)	Zic1_extended_+/+_(74r)	0.439176	1	0.0673972	21266
chr9:107507300-107509044	Tmem115	0.0464807	0.0812813	0.00377801	0.00377801	Zic1	True	Zic1_extended_+/+	Zic1_extended_+/+_(47g)	Zic1_extended_+/+_(74r)	0.480386	1	0.0613754	32671
chr11:120775750-120777574	Dcxr	0.0599113	0.0540413	0.00323769	0.00323769	Zic1	True	Zic1_extended_+/+	Zic1_extended_+/+_(47g)	Zic1_extended_+/+_(74r)	1.79964	1	0.0512179	6070
chr5:98165836-98170891	Prdm8	0.0784008	0.0758595	0.00594745	0.00594745	Zic1	True	Zic1_extended_+/+	Zic1_extended_+/+_(47g)	Zic1_extended_+/+_(74r)	0.430648	1	0.0945603	26176
chr14:122480395-122486141	Zic5	0.0405342	0.220957	0.00895632	0.00895632	Zic1	True	Zic1_extended_+/+	Zic1_extended_+/+_(47g)	Zic1_extended_+/+_(74r)	4.15366	1	0.243045	12804
chr14:122480395-122486141	Zic2	0.0527666	0.0846032	0.00446422	0.00446422	Zic1	True	Zic1_extended_+/+	Zic1_extended_+/+_(47g)	Zic1_extended_+/+_(74r)	2.58817	1	0.12795	16850
chr14:21984644-21992176	Zfp503	0.0222738	0.0531604	0.00118408	0.00118408	Zic1	True	Zic1_extended_+/+	Zic1_extended_+/+_(47g)	Zic1_extended_+/+_(74r)	0.969778	1	0.132674	28584
chr6:6868953-6877041	Dlx6	0.128714	0.401028	0.0516179	0.0516179	Zic1	True	Zic1_extended_+/+	Zic1_extended_+/+_(47g)	Zic1_extended_+/+_(74r)	0.503825	1	0.191994	12479
chr8:105517336-105521705	Hsd11b2	0.0660741	0.128357	0.00848109	0.00848109	Zic1	True	Zic1_extended_+/+	Zic1_extended_+/+_(47g)	Zic1_extended_+/+_(74r)	1.57834	1	0.14016	13625
chr7:132726336-132727678	Abraxas2	0.0274823	0.0938044	0.00257796	0.00257796	Zic1	True	Zic1_extended_+/+	Zic1_extended_+/+_(47g)	Zic1_extended_+/+_(74r)	0.601749	1	0.0548622	31610
chr9:91363798-91370035	Zic4	0.112242	0.187073	0.0209975	0.0209975	Zic1	True	Zic1_extended_+/+	Zic1_extended_+/+_(47g)	Zic1_extended_+/+_(74r)	5.19811	1	0.297553	2014
chr13:98357468-98359956	Foxd1	0.0702933	0.286662	0.0201504	0.0201504	Zic1	True	Zic1_extended_+/+	Zic1_extended_+/+_(47g)	Zic1_extended_+/+_(74r)	1.46912	1	0.164358	15017
chr14:122367206-122367600	Zic5	0.0841124	0.24193	0.0203493	0.0203493	Zic1	True	Zic1_extended_+/+	Zic1_extended_+/+_(47g)	Zic1_extended_+/+_(74r)	4.15366	1	0.243045	4807
chrX:58155058-58157689	Zic3	0.0580435	0.0983392	0.00570796	0.00570796	Zic1	True	Zic1_extended_+/+	Zic1_extended_+/+_(47g)	Zic1_extended_+/+_(74r)	5.40868	1	0.277379	2292
chr10:94241404-94241911	Tmcc3	0.0648295	0.0760237	0.00492858	0.00492858	Zic1	True	Zic1_extended_+/+	Zic1_extended_+/+_(47g)	Zic1_extended_+/+_(74r)	1.80099	1	0.102328	9943
chr9:91509531-91510144	Zic1	0.0737816	0.0718198	0.00529899	0.00529899	Zic1	True	Zic1_extended_+/+	Zic1_extended_+/+_(47g)	Zic1_extended_+/+_(74r)	5.40869	1	1	5594
chr6:6878007-6883055	Dlx6	0.137962	0.395475	0.0545607	0.0545607	Zic1	True	Zic1_extended_+/+	Zic1_extended_+/+_(47g)	Zic1_extended_+/+_(74r)	0.503825	1	0.191994	7860
chr9:91394159-91395583	Zic1	0.0337049	0.124094	0.00418256	0.00418256	Zic1	True	Zic1_extended_+/+	Zic1_extended_+/+_(47g)	Zic1_extended_+/+_(74r)	5.40869	1	1	7028
chr9:91350187-91356665	Zic1	0.0495432	0.219905	0.0108948	0.0108948	Zic1	True	Zic1_extended_+/+	Zic1_extended_+/+_(47g)	Zic1_extended_+/+_(74r)	5.40869	1	1	7335
chr4:41123689-41124937	Ube2r2	0.111198	0.180758	0.0201	0.0201	Zic1	True	Zic1_extended_+/+	Zic1_extended_+/+_(47g)	Zic1_extended_+/+_(74r)	0.821067	1	0.0900839	17121
chr9:91316610-91317251	Zic1	0.154981	0.270902	0.0419847	0.0419847	Zic1	True	Zic1_extended_+/+	Zic1_extended_+/+_(47g)	Zic1_extended_+/+_(74r)	5.40869	1	1	841
chr13:94701452-94704128	Tbca	0.00430667	0.151267	0.000651456	0.000651456	Zic1	True	Zic1_extended_+/+	Zic1_extended_+/+_(47g)	Zic1_extended_+/+_(74r)	0.838183	1	0.191545	28369
chr12:49484013-49484781	Foxg1	0.24331	0.172974	0.0420863	0.0420863	Zic1	True	Zic1_extended_+/+	Zic1_extended_+/+_(47g)	Zic1_extended_+/+_(74r)	0.444139	1	0.114501	2254
chrX:57916539-57919337	Zic3	0.0655952	0.158516	0.0103979	0.0103979	Zic1	True	Zic1_extended_+/+	Zic1_extended_+/+_(47g)	Zic1_extended_+/+_(74r)	5.40868	1	0.277379	1197
chr14:122480395-122486141	Zic2	0.0527666	0.0846032	0.00446422	0.00446422	Zic4	True	Zic4_extended_+/+	Zic4_extended_+/+_(15g)	Zic4_extended_+/+_(23r)	1.38757	1	0.0974743	24526
chrX:58057768-58057992	Zic3	0.128236	0.139562	0.0178968	0.0178968	Zic4	True	Zic4_extended_+/+	Zic4_extended_+/+_(15g)	Zic4_extended_+/+_(23r)	1.76716	1	0.17003	736
chr1:180847627-180851814	Acbd3	0.0644925	0.081649	0.00526575	0.00526575	Zic4	True	Zic4_extended_+/+	Zic4_extended_+/+_(15g)	Zic4_extended_+/+_(23r)	0.694585	1	0.0548428	16090
chr5:131774680-131776240	Auts2	0.0236083	0.188444	0.00444883	0.00444883	Zic4	True	Zic4_extended_+/+	Zic4_extended_+/+_(15g)	Zic4_extended_+/+_(23r)	0.456358	1	0.0806281	34291
chr9:91377322-91388348	Zic1	0.0594047	0.282058	0.0167556	0.0167556	Zic4	True	Zic4_extended_+/+	Zic4_extended_+/+_(15g)	Zic4_extended_+/+_(23r)	2.51916	1	0.297553	8704
chr13:94706338-94711249	Tbca	0.0619621	0.318105	0.0197105	0.0197105	Zic4	True	Zic4_extended_+/+	Zic4_extended_+/+_(15g)	Zic4_extended_+/+_(23r)	0.563564	1	0.166561	11527
chr1:153641175-153642895	Rgs16	0.0611862	0.191874	0.0117401	0.0117401	Zic4	True	Zic4_extended_+/+	Zic4_extended_+/+_(15g)	Zic4_extended_+/+_(23r)	0.413376	1	0.144476	25931
chr3:117001498-117003141	Palmd	0.0557544	0.0541153	0.00301717	0.00301717	Zic4	True	Zic4_extended_+/+	Zic4_extended_+/+_(15g)	Zic4_extended_+/+_(23r)	1.86689	1	0.0797443	17986
chr9:91377322-91388348	Zic4	0.0702998	0.173099	0.0121688	0.0121688	Zic4	True	Zic4_extended_+/+	Zic4_extended_+/+_(15g)	Zic4_extended_+/+_(23r)	3.95564	1	1	5385
chr9:91316610-91317251	Zic4	0.0785567	0.118974	0.00934622	0.00934622	Zic4	True	Zic4_extended_+/+	Zic4_extended_+/+_(15g)	Zic4_extended_+/+_(23r)	3.95564	1	1	7849
chr5:113579907-113580726	Wscd2	0.0390855	0.181013	0.007075	0.007075	Zic4	True	Zic4_extended_+/+	Zic4_extended_+/+_(15g)	Zic4_extended_+/+_(23r)	0.858351	1	0.0733539	24764
chr13:94882171-94886435	Tbca	0.030269	0.275418	0.00833663	0.00833663	Zic4	True	Zic4_extended_+/+	Zic4_extended_+/+_(15g)	Zic4_extended_+/+_(23r)	0.563564	1	0.166561	26325
chr9:91363798-91370035	Zic4	0.112242	0.187073	0.0209975	0.0209975	Zic4	True	Zic4_extended_+/+	Zic4_extended_+/+_(15g)	Zic4_extended_+/+_(23r)	3.95564	1	1	2912
chr14:122367206-122367600	Zic5	0.0841124	0.24193	0.0203493	0.0203493	Zic4	True	Zic4_extended_+/+	Zic4_extended_+/+_(15g)	Zic4_extended_+/+_(23r)	2.85028	1	0.220562	4564
chr7:101328632-101330451	Stard10	0.0729774	0.0709828	0.00518014	0.00518014	Zic4	True	Zic4_extended_+/+	Zic4_extended_+/+_(15g)	Zic4_extended_+/+_(23r)	0.944361	1	0.0610405	22332
chr14:122367206-122367600	Zic2	0.0626659	0.103313	0.00647419	0.00647419	Zic4	True	Zic4_extended_+/+	Zic4_extended_+/+_(15g)	Zic4_extended_+/+_(23r)	1.38757	1	0.0974743	11964
chr7:101418968-101423082	Stard10	0.0435733	0.0578924	0.00252256	0.00252256	Zic4	True	Zic4_extended_+/+	Zic4_extended_+/+_(15g)	Zic4_extended_+/+_(23r)	0.944361	1	0.0610405	25883
chr5:131610916-131611775	Auts2	0.00877008	0.174648	0.00153167	0.00153167	Zic4	True	Zic4_extended_+/+	Zic4_extended_+/+_(15g)	Zic4_extended_+/+_(23r)	0.456358	1	0.0806281	34435
chr3:18052079-18056260	Bhlhe22	0.242669	0.272273	0.0660723	0.0660723	Zic4	True	Zic4_extended_+/+	Zic4_extended_+/+_(15g)	Zic4_extended_+/+_(23r)	0.698428	1	0.131643	2198
chr3:18205674-18206679	Bhlhe22	0.0541273	0.0736971	0.00398902	0.00398902	Zic4	True	Zic4_extended_+/+	Zic4_extended_+/+_(15g)	Zic4_extended_+/+_(23r)	0.698428	1	0.131643	31211
chrX:57923307-57924245	Zic3	0.0665639	0.147348	0.00980805	0.00980805	Zic4	True	Zic4_extended_+/+	Zic4_extended_+/+_(15g)	Zic4_extended_+/+_(23r)	1.76716	1	0.17003	16756
chr5:113398245-113398985	Wscd2	0.0285107	0.142235	0.00405521	0.00405521	Zic4	True	Zic4_extended_+/+	Zic4_extended_+/+_(15g)	Zic4_extended_+/+_(23r)	0.858351	1	0.0733539	8305
chr1:153732995-153733855	Rgs16	0.0887885	0.15527	0.0137862	0.0137862	Zic4	True	Zic4_extended_+/+	Zic4_extended_+/+_(15g)	Zic4_extended_+/+_(23r)	0.413376	1	0.144476	7235
chr9:91363798-91370035	Zic1	0.133963	0.324989	0.0435366	0.0435366	Zic4	True	Zic4_extended_+/+	Zic4_extended_+/+_(15g)	Zic4_extended_+/+_(23r)	2.51916	1	0.297553	4083
chr9:91316610-91317251	Zic1	0.154981	0.270902	0.0419847	0.0419847	Zic4	True	Zic4_extended_+/+	Zic4_extended_+/+_(15g)	Zic4_extended_+/+_(23r)	2.51916	1	0.297553	3744
chr9:57820253-57821999	Arid3b	0.0443846	0.0909401	0.00403634	0.00403634	Zic4	True	Zic4_extended_+/+	Zic4_extended_+/+_(15g)	Zic4_extended_+/+_(23r)	0.759903	1	0.0555921	29322
chr8:106760919-106762718	Has3	0.161708	0.0757383	0.0122475	0.0122475	Zic4	True	Zic4_extended_+/+	Zic4_extended_+/+_(15g)	Zic4_extended_+/+_(23r)	1.4295	1	0.0555948	6041
chr9:91316610-91317251	Zic1	0.154981	0.270902	0.0419847	0.0419847	Zic5	True	Zic5_extended_+/+	Zic5_extended_+/+_(10g)	Zic5_extended_+/+_(11r)	1.95131	1	0.243045	4778
chr9:91377322-91388348	Zic1	0.0594047	0.282058	0.0167556	0.0167556	Zic5	True	Zic5_extended_+/+	Zic5_extended_+/+_(10g)	Zic5_extended_+/+_(11r)	1.95131	1	0.243045	17747
chr14:122480395-122486141	Zic2	0.0527666	0.0846032	0.00446422	0.00446422	Zic5	True	Zic5_extended_+/+	Zic5_extended_+/+_(10g)	Zic5_extended_+/+_(11r)	0.81152	1	0.081309	28467
chrX:58057768-58057992	Zic3	0.128236	0.139562	0.0178968	0.0178968	Zic5	True	Zic5_extended_+/+	Zic5_extended_+/+_(10g)	Zic5_extended_+/+_(11r)	1.04187	1	0.158142	3896
chr9:91377322-91388348	Zic4	0.0702998	0.173099	0.0121688	0.0121688	Zic5	True	Zic5_extended_+/+	Zic5_extended_+/+_(10g)	Zic5_extended_+/+_(11r)	4.34902	1	0.220562	8588
chr1:175028290-175029378	Grem2	0.10593	0.122787	0.0130067	0.0130067	Zic5	True	Zic5_extended_+/+	Zic5_extended_+/+_(10g)	Zic5_extended_+/+_(11r)	0.762715	1	0.0699542	18606
chr9:118486271-118490297	Eomes	0.0965481	0.1885	0.0181993	0.0181993	Zic5	True	Zic5_extended_+/+	Zic5_extended_+/+_(10g)	Zic5_extended_+/+_(11r)	0.72121	1	0.141302	19230
chr9:91316610-91317251	Zic4	0.0785567	0.118974	0.00934622	0.00934622	Zic5	True	Zic5_extended_+/+	Zic5_extended_+/+_(10g)	Zic5_extended_+/+_(11r)	4.34902	1	0.220562	7136
chrX:57923307-57924245	Zic3	0.0665639	0.147348	0.00980805	0.00980805	Zic5	True	Zic5_extended_+/+	Zic5_extended_+/+_(10g)	Zic5_extended_+/+_(11r)	1.04187	1	0.158142	26173
chr14:122367206-122367600	Zic2	0.0626659	0.103313	0.00647419	0.00647419	Zic5	True	Zic5_extended_+/+	Zic5_extended_+/+_(10g)	Zic5_extended_+/+_(11r)	0.81152	1	0.081309	21283
chr14:122367206-122367600	Zic5	0.0841124	0.24193	0.0203493	0.0203493	Zic5	True	Zic5_extended_+/+	Zic5_extended_+/+_(10g)	Zic5_extended_+/+_(11r)	4.34903	1	1	3598
chr4:109762615-109763511	Cdkn2c	0.0999412	0.183298	0.018319	0.018319	Zic5	True	Zic5_extended_+/+	Zic5_extended_+/+_(10g)	Zic5_extended_+/+_(11r)	0.687792	1	0.0961543	9597
chr5:142588910-142591857	Mmd2	0.0643838	0.119209	0.00767513	0.00767513	Zic5	True	Zic5_extended_+/+	Zic5_extended_+/+_(10g)	Zic5_extended_+/+_(11r)	1.76474	1	0.146706	14788
chr9:79823352-79824279	Filip1	0.0272787	0.0509443	0.00138969	0.00138969	Zic5	True	Zic5_extended_+/+	Zic5_extended_+/+_(10g)	Zic5_extended_+/+_(11r)	0.847168	1	0.0925448	29030
chr11:60092651-60095888	Srebf1	0.0338848	-0.10746	-0.00364128	0.00364128	Atf3	True	Atf3_extended_+/-	Atf3_extended_+/-_(11g)	Atf3_extended_+/-_(11r)	2.6806	1	0.076637	3669
chr2:83828011-83830722	Itgav	0.0329689	-0.0951508	-0.00313702	0.00313702	Atf3	True	Atf3_extended_+/-	Atf3_extended_+/-_(11g)	Atf3_extended_+/-_(11r)	1.46501	1	0.135576	16927
chr11:54902250-54904947	Gpx3	0.0237256	-0.0926836	-0.00219897	0.00219897	Atf3	True	Atf3_extended_+/-	Atf3_extended_+/-_(11g)	Atf3_extended_+/-_(11r)	1.68158	1	0.0708441	12058
chr7:16942538-16952992	Slc1a5	0.0546359	-0.104897	-0.00573115	0.00573115	Atf3	True	Atf3_extended_+/-	Atf3_extended_+/-_(11g)	Atf3_extended_+/-_(11r)	1.83275	1	0.0623236	5371
chr3:116635468-116636040	Slc35a3	0.0764001	-0.081236	-0.00620644	0.00620644	Atf3	True	Atf3_extended_+/-	Atf3_extended_+/-_(11g)	Atf3_extended_+/-_(11r)	2.5106	1	0.0797468	2177
chr12:111559577-111560762	Gm266	0.0199288	-0.0712306	-0.00141954	0.00141954	Atf3	True	Atf3_extended_+/-	Atf3_extended_+/-_(11g)	Atf3_extended_+/-_(11r)	1.6988	1	0.109561	13561
chr9:22049012-22052605	Acp5	0.0356843	-0.0502662	-0.00179372	0.00179372	Atf3	True	Atf3_extended_+/-	Atf3_extended_+/-_(11g)	Atf3_extended_+/-_(11r)	1.18492	1	0.0596251	13291
chr10:127419185-127423092	Gli1	0.0504005	-0.123176	-0.00620815	0.00620815	Atf3	True	Atf3_extended_+/-	Atf3_extended_+/-_(11g)	Atf3_extended_+/-_(11r)	1.65085	1	0.0784606	7005
chr6:67048887-67050061	Gng12	0.0144376	-0.0807478	-0.0011658	0.0011658	Atf3	True	Atf3_extended_+/-	Atf3_extended_+/-_(11g)	Atf3_extended_+/-_(11r)	1.17687	1	0.121872	27295
chr14:25623226-25624339	Ppif	0.0210404	-0.052478	-0.00110416	0.00110416	Atf3	True	Atf3_extended_+/-	Atf3_extended_+/-_(11g)	Atf3_extended_+/-_(11r)	2.93251	1	0.100634	7010
chr15:100040534-100042221	Larp4	0.0386502	-0.0808434	-0.00312461	0.00312461	Atf3	True	Atf3_extended_+/-	Atf3_extended_+/-_(11g)	Atf3_extended_+/-_(11r)	2.18719	1	0.0690477	5953
chr14:77626078-77628081	Enox1	0.00629076	-0.0833534	-0.000524356	0.000524356	Barhl1	True	Barhl1_extended_+/-	Barhl1_extended_+/-_(58g)	Barhl1_extended_+/-_(86r)	0.962569	1	0.112007	28352
chr5:106495778-106496362	Barhl2	0.00852998	-0.109717	-0.000935883	0.000935883	Barhl1	True	Barhl1_extended_+/-	Barhl1_extended_+/-_(58g)	Barhl1_extended_+/-_(86r)	7.59738	1	0.436483	5286
chr8:92629178-92629799	Irx6	0.02318	-0.0956708	-0.00221764	0.00221764	Barhl1	True	Barhl1_extended_+/-	Barhl1_extended_+/-_(58g)	Barhl1_extended_+/-_(86r)	3.17014	1	0.361021	10015
chr6:8955189-8959120	Nxph1	0.0302879	-0.111394	-0.0033739	0.0033739	Barhl1	True	Barhl1_extended_+/-	Barhl1_extended_+/-_(58g)	Barhl1_extended_+/-_(86r)	4.0849	1	0.460437	11737
chr2:28943631-28944615	Barhl1	0.00773048	-0.265987	-0.00205621	0.00205621	Barhl1	True	Barhl1_extended_+/-	Barhl1_extended_+/-_(58g)	Barhl1_extended_+/-_(86r)	7.61372	1	1	4056
chr1:127107025-127107981	Mgat5	0.0311524	-0.0684214	-0.00213149	0.00213149	Barhl1	True	Barhl1_extended_+/-	Barhl1_extended_+/-_(58g)	Barhl1_extended_+/-_(86r)	1.39118	1	0.0779849	32211
chr10:111377953-111378895	Phlda1	0.0570874	-0.0865703	-0.00494207	0.00494207	Barhl1	True	Barhl1_extended_+/-	Barhl1_extended_+/-_(58g)	Barhl1_extended_+/-_(86r)	4.98433	1	0.352524	3704
chr7:37921223-37922706	Zfp536	0.0257302	-0.0534186	-0.00137447	0.00137447	Barhl1	True	Barhl1_extended_+/-	Barhl1_extended_+/-_(58g)	Barhl1_extended_+/-_(86r)	1.51095	1	0.085991	30452
chr12:107807575-107808755	Bcl11b	0.0633521	-0.072878	-0.00461697	0.00461697	Barhl1	True	Barhl1_extended_+/-	Barhl1_extended_+/-_(58g)	Barhl1_extended_+/-_(86r)	2.30254	1	0.175424	12064
chr8:92407951-92409003	Irx5	0.0468093	-0.234704	-0.0109864	0.0109864	Barhl1	True	Barhl1_extended_+/-	Barhl1_extended_+/-_(58g)	Barhl1_extended_+/-_(86r)	3.87998	1	0.540889	8057
chr7:54781766-54782985	Luzp2	0.0614218	-0.0739845	-0.00454426	0.00454426	Barhl1	True	Barhl1_extended_+/-	Barhl1_extended_+/-_(58g)	Barhl1_extended_+/-_(86r)	1.742	1	0.152724	7404
chr1:12794860-12796038	Slco5a1	0.0177399	-0.113193	-0.00200804	0.00200804	Barhl1	True	Barhl1_extended_+/-	Barhl1_extended_+/-_(58g)	Barhl1_extended_+/-_(86r)	0.926446	1	0.117197	31185
chr10:9494944-9495914	Samd5	0.0350759	-0.0836947	-0.00293567	0.00293567	Barhl1	True	Barhl1_extended_+/-	Barhl1_extended_+/-_(58g)	Barhl1_extended_+/-_(86r)	1.46234	1	0.167336	20921
chr5:106577173-106577987	Barhl2	0.0150192	-0.0501338	-0.00075297	0.00075297	Barhl1	True	Barhl1_extended_+/-	Barhl1_extended_+/-_(58g)	Barhl1_extended_+/-_(86r)	7.59738	1	0.436483	559
chr8:92772196-92773721	Irx6	0.0328289	-0.107824	-0.00353976	0.00353976	Barhl1	True	Barhl1_extended_+/-	Barhl1_extended_+/-_(58g)	Barhl1_extended_+/-_(86r)	3.17014	1	0.361021	20837
chr13:97365022-97366101	Enc1	0.162057	-0.236514	-0.0383289	0.0383289	Barhl1	True	Barhl1_extended_+/-	Barhl1_extended_+/-_(58g)	Barhl1_extended_+/-_(86r)	2.24513	1	0.197717	4265
chr4:35688769-35689295	Lingo2	0.0214224	-0.10499	-0.00224915	0.00224915	Barhl1	True	Barhl1_extended_+/-	Barhl1_extended_+/-_(58g)	Barhl1_extended_+/-_(86r)	3.59624	1	0.246896	12292
chr9:96956428-96959285	Pxylp1	0.0049395	-0.0854458	-0.00042206	0.00042206	Barhl1	True	Barhl1_extended_+/-	Barhl1_extended_+/-_(58g)	Barhl1_extended_+/-_(86r)	3.30435	1	0.389189	22435
chr1:68142456-68143291	Erbb4	0.013532	-0.102904	-0.00139249	0.00139249	Barhl1	True	Barhl1_extended_+/-	Barhl1_extended_+/-_(58g)	Barhl1_extended_+/-_(86r)	1.70375	1	0.177538	30419
chr11:35863904-35867607	Fbll1	0.0284798	-0.055777	-0.00158852	0.00158852	Barhl1	True	Barhl1_extended_+/-	Barhl1_extended_+/-_(58g)	Barhl1_extended_+/-_(86r)	1.35118	1	0.0689047	23720
chr6:15404848-15405825	Foxp2	0.00778667	-0.102027	-0.000794454	0.000794454	Barhl1	True	Barhl1_extended_+/-	Barhl1_extended_+/-_(58g)	Barhl1_extended_+/-_(86r)	6.64751	1	0.47113	9560
chr14:55052093-55055922	Jph4	0.015837	-0.132128	-0.0020925	0.0020925	Barhl1	True	Barhl1_extended_+/-	Barhl1_extended_+/-_(58g)	Barhl1_extended_+/-_(86r)	1.49829	1	0.108952	7321
chr6:101307762-101308906	Pdzrn3	0.0250855	-0.1241	-0.0031131	0.0031131	Barhl1	True	Barhl1_extended_+/-	Barhl1_extended_+/-_(58g)	Barhl1_extended_+/-_(86r)	2.35525	1	0.31047	27703
chr5:139418029-139419522	Uncx	0.00235903	-0.11697	-0.000275936	0.000275936	Barhl1	True	Barhl1_extended_+/-	Barhl1_extended_+/-_(58g)	Barhl1_extended_+/-_(86r)	1.14093	1	0.280421	29000
chr6:101283147-101284984	Pdzrn3	0.0163715	-0.0849893	-0.0013914	0.0013914	Barhl1	True	Barhl1_extended_+/-	Barhl1_extended_+/-_(58g)	Barhl1_extended_+/-_(86r)	2.35525	1	0.31047	27354
chr7:135792909-135795703	Ptpre	0.056662	-0.148362	-0.00840646	0.00840646	Barhl1	True	Barhl1_extended_+/-	Barhl1_extended_+/-_(58g)	Barhl1_extended_+/-_(86r)	2.96008	1	0.163884	14495
chr7:31049104-31056246	Usf2	0.0323998	-0.0504697	-0.00163521	0.00163521	Barhl1	True	Barhl1_extended_+/-	Barhl1_extended_+/-_(58g)	Barhl1_extended_+/-_(86r)	1.93991	1	0.0624405	19741
chr5:117359881-117361377	Wsb2	0.0545885	-0.146982	-0.00802351	0.00802351	Barhl1	True	Barhl1_extended_+/-	Barhl1_extended_+/-_(58g)	Barhl1_extended_+/-_(86r)	1.17017	1	0.0818559	24382
chr12:30003593-30004890	Myt1l	0.0217967	-0.229245	-0.00499678	0.00499678	Barhl1	True	Barhl1_extended_+/-	Barhl1_extended_+/-_(58g)	Barhl1_extended_+/-_(86r)	1.20872	1	0.202083	26693
chr11:97563504-97564352	Cisd3	0.0156555	-0.070476	-0.00110334	0.00110334	Barhl1	True	Barhl1_extended_+/-	Barhl1_extended_+/-_(58g)	Barhl1_extended_+/-_(86r)	2.18406	1	0.0572153	29267
chr1:168416719-168418220	Pbx1	0.0251005	-0.156097	-0.00391812	0.00391812	Barhl1	True	Barhl1_extended_+/-	Barhl1_extended_+/-_(58g)	Barhl1_extended_+/-_(86r)	1.08505	1	0.152668	28350
chr15:64082099-64083555	Fam49b	0.0406668	-0.0509722	-0.00207288	0.00207288	Barhl1	True	Barhl1_extended_+/-	Barhl1_extended_+/-_(58g)	Barhl1_extended_+/-_(86r)	2.37634	1	0.0801625	15051
chr14:67126205-67127636	Ebf2	0.00622678	-0.105172	-0.000654886	0.000654886	Barhl1	True	Barhl1_extended_+/-	Barhl1_extended_+/-_(58g)	Barhl1_extended_+/-_(86r)	1.38539	1	0.326276	27894
chr12:41559173-41559815	Lrrn3	0.0983983	-0.139229	-0.0136999	0.0136999	Barhl1	True	Barhl1_extended_+/-	Barhl1_extended_+/-_(58g)	Barhl1_extended_+/-_(86r)	1.50019	1	0.152537	15835
chr4:148745027-148747346	Casz1	0.0143179	-0.0547365	-0.000783709	0.000783709	Barhl1	True	Barhl1_extended_+/-	Barhl1_extended_+/-_(58g)	Barhl1_extended_+/-_(86r)	1.59233	1	0.117257	24943
chr13:97333560-97334647	Enc1	0.0592246	-0.181335	-0.0107395	0.0107395	Barhl1	True	Barhl1_extended_+/-	Barhl1_extended_+/-_(58g)	Barhl1_extended_+/-_(86r)	2.24513	1	0.197717	15986
chr10:18468784-18472089	Arfgef3	0.0219494	-0.0896114	-0.00196691	0.00196691	Barhl1	True	Barhl1_extended_+/-	Barhl1_extended_+/-_(58g)	Barhl1_extended_+/-_(86r)	0.924259	1	0.0729944	29128
chr16:6961774-6962860	Rbfox1	0.00444382	-0.138185	-0.00061407	0.00061407	Barhl1	True	Barhl1_extended_+/-	Barhl1_extended_+/-_(58g)	Barhl1_extended_+/-_(86r)	1.31785	1	0.129633	33845
chr13:97310645-97312270	Enc1	0.044469	-0.21668	-0.00963554	0.00963554	Barhl1	True	Barhl1_extended_+/-	Barhl1_extended_+/-_(58g)	Barhl1_extended_+/-_(86r)	2.24513	1	0.197717	15821
chr8:92441727-92442828	Irx5	0.0215827	-0.101132	-0.00218269	0.00218269	Barhl1	True	Barhl1_extended_+/-	Barhl1_extended_+/-_(58g)	Barhl1_extended_+/-_(86r)	3.87998	1	0.540889	18395
chr9:103408031-103409653	Cdv3	0.0276503	-0.1511	-0.00417795	0.00417795	Barhl1	True	Barhl1_extended_+/-	Barhl1_extended_+/-_(58g)	Barhl1_extended_+/-_(86r)	1.07984	1	0.118301	23933
chr2:28973594-28975321	Barhl1	0.00575962	-0.18479	-0.00106432	0.00106432	Barhl1	True	Barhl1_extended_+/-	Barhl1_extended_+/-_(58g)	Barhl1_extended_+/-_(86r)	7.61372	1	1	2107
chr6:88559577-88560154	Sec61a1	0.0387799	-0.0782797	-0.00303568	0.00303568	Barhl1	True	Barhl1_extended_+/-	Barhl1_extended_+/-_(58g)	Barhl1_extended_+/-_(86r)	0.958896	1	0.0665793	19363
chr2:97004459-97004857	Lrrc4c	0.0178722	-0.0571407	-0.00102123	0.00102123	Barhl1	True	Barhl1_extended_+/-	Barhl1_extended_+/-_(58g)	Barhl1_extended_+/-_(86r)	1.44136	1	0.133825	30941
chr15:64043322-64045588	Fam49b	0.0407682	-0.0723951	-0.00295142	0.00295142	Barhl1	True	Barhl1_extended_+/-	Barhl1_extended_+/-_(58g)	Barhl1_extended_+/-_(86r)	2.37634	1	0.0801625	13908
chr6:55791213-55793262	Neurod6	0.0350003	-0.0788446	-0.00275958	0.00275958	Barhl1	True	Barhl1_extended_+/-	Barhl1_extended_+/-_(58g)	Barhl1_extended_+/-_(86r)	3.23695	1	0.214567	12827
chr6:8875076-8875978	Nxph1	0.0157872	-0.214904	-0.00339273	0.00339273	Barhl1	True	Barhl1_extended_+/-	Barhl1_extended_+/-_(58g)	Barhl1_extended_+/-_(86r)	4.0849	1	0.460437	13429
chr19:53830031-53831477	Pdcd4	0.0323264	-0.0684586	-0.00221302	0.00221302	Barhl1	True	Barhl1_extended_+/-	Barhl1_extended_+/-_(58g)	Barhl1_extended_+/-_(86r)	1.41552	1	0.089742	15429
chr19:5472917-5475729	Fibp	0.0245128	-0.0795176	-0.0019492	0.0019492	Barhl1	True	Barhl1_extended_+/-	Barhl1_extended_+/-_(58g)	Barhl1_extended_+/-_(86r)	1.02851	1	0.135545	25266
chr2:97478053-97479399	Lrrc4c	0.042898	-0.125233	-0.00537224	0.00537224	Barhl1	True	Barhl1_extended_+/-	Barhl1_extended_+/-_(58g)	Barhl1_extended_+/-_(86r)	1.44136	1	0.133825	13148
chr8:91715355-91716385	Irx3	0.0420148	-0.0928102	-0.0038994	0.0038994	Barhl1	True	Barhl1_extended_+/-	Barhl1_extended_+/-_(58g)	Barhl1_extended_+/-_(86r)	4.03749	1	0.560627	15923
chr8:91865261-91865988	Irx3	0.00617988	-0.0594751	-0.000367549	0.000367549	Barhl1	True	Barhl1_extended_+/-	Barhl1_extended_+/-_(58g)	Barhl1_extended_+/-_(86r)	4.03749	1	0.560627	14852
chr14:77174348-77175492	Enox1	0.00785791	-0.107213	-0.000842472	0.000842472	Barhl1	True	Barhl1_extended_+/-	Barhl1_extended_+/-_(58g)	Barhl1_extended_+/-_(86r)	0.962569	1	0.112007	34287
chr2:29032695-29035254	Barhl1	0.0200681	-0.208365	-0.0041815	0.0041815	Barhl1	True	Barhl1_extended_+/-	Barhl1_extended_+/-_(58g)	Barhl1_extended_+/-_(86r)	7.61372	1	1	6027
chr6:99399845-99400390	Foxp1	0.0159318	-0.132155	-0.00210548	0.00210548	Barhl1	True	Barhl1_extended_+/-	Barhl1_extended_+/-_(58g)	Barhl1_extended_+/-_(86r)	4.91776	1	0.223626	12717
chr8:118845544-118846174	Cdh13	0.00482126	-0.0800446	-0.000385916	0.000385916	Barhl1	True	Barhl1_extended_+/-	Barhl1_extended_+/-_(58g)	Barhl1_extended_+/-_(86r)	1.31441	1	0.111849	29288
chr3:67340877-67341321	Mlf1	0.0266808	-0.070854	-0.00189044	0.00189044	Barhl1	True	Barhl1_extended_+/-	Barhl1_extended_+/-_(58g)	Barhl1_extended_+/-_(86r)	1.79287	1	0.192635	22427
chr5:99304656-99305548	Rasgef1b	0.00324203	-0.0725103	-0.000235081	0.000235081	Barhl1	True	Barhl1_extended_+/-	Barhl1_extended_+/-_(58g)	Barhl1_extended_+/-_(86r)	2.20342	1	0.204874	30467
chr16:5811048-5812891	Rbfox1	0.0100523	-0.0520932	-0.000523656	0.000523656	Barhl1	True	Barhl1_extended_+/-	Barhl1_extended_+/-_(58g)	Barhl1_extended_+/-_(86r)	1.31785	1	0.129633	30935
chr8:102698027-102699784	Cdh11	0.0387756	-0.0748172	-0.00290109	0.00290109	Barhl1	True	Barhl1_extended_+/-	Barhl1_extended_+/-_(58g)	Barhl1_extended_+/-_(86r)	0.949151	1	0.100569	22367
chr10:111419233-111423015	Phlda1	0.0186486	-0.102618	-0.00191369	0.00191369	Barhl1	True	Barhl1_extended_+/-	Barhl1_extended_+/-_(58g)	Barhl1_extended_+/-_(86r)	4.98433	1	0.352524	10562
chr14:67317009-67318656	Ebf2	0.0103481	-0.161248	-0.00166861	0.00166861	Barhl1	True	Barhl1_extended_+/-	Barhl1_extended_+/-_(58g)	Barhl1_extended_+/-_(86r)	1.38539	1	0.326276	33548
chr1:172212738-172214245	Kcnj9	0.0333261	-0.101088	-0.00336888	0.00336888	Barhl1	True	Barhl1_extended_+/-	Barhl1_extended_+/-_(58g)	Barhl1_extended_+/-_(86r)	1.38706	1	0.135349	30290
chr2:127400489-127401245	Kcnip3	0.0606762	-0.0579497	-0.00351617	0.00351617	Barhl1	True	Barhl1_extended_+/-	Barhl1_extended_+/-_(58g)	Barhl1_extended_+/-_(86r)	1.70148	1	0.115233	9417
chr4:49583854-49584953	Grin3a	0.0577713	-0.0670205	-0.00387186	0.00387186	Barhl1	True	Barhl1_extended_+/-	Barhl1_extended_+/-_(58g)	Barhl1_extended_+/-_(86r)	1.39739	1	0.156779	10466
chr1:172340492-172342020	Kcnj9	0.0263416	-0.0549801	-0.00144826	0.00144826	Barhl1	True	Barhl1_extended_+/-	Barhl1_extended_+/-_(58g)	Barhl1_extended_+/-_(86r)	1.38706	1	0.135349	25397
chr1:172212738-172214245	Igsf8	0.0113376	-0.0769702	-0.00087266	0.00087266	Barhl1	True	Barhl1_extended_+/-	Barhl1_extended_+/-_(58g)	Barhl1_extended_+/-_(86r)	0.90418	1	0.229809	34034
chr4:110125180-110126099	Dmrta2	0.0696306	-0.223032	-0.0155298	0.0155298	Barhl1	True	Barhl1_extended_+/-	Barhl1_extended_+/-_(58g)	Barhl1_extended_+/-_(86r)	1.22471	1	0.26756	20899
chr16:6964590-6965917	Rbfox1	0.0100657	-0.172655	-0.0017379	0.0017379	Barhl1	True	Barhl1_extended_+/-	Barhl1_extended_+/-_(58g)	Barhl1_extended_+/-_(86r)	1.31785	1	0.129633	32742
chr13:34827017-34828639	Eci2	0.0666428	-0.0960905	-0.00640374	0.00640374	Barhl1	True	Barhl1_extended_+/-	Barhl1_extended_+/-_(58g)	Barhl1_extended_+/-_(86r)	1.27984	1	0.0650183	19323
chr2:172726728-172730083	Bmp7	0.0129088	-0.0828469	-0.00106945	0.00106945	Barhl1	True	Barhl1_extended_+/-	Barhl1_extended_+/-_(58g)	Barhl1_extended_+/-_(86r)	4.32873	1	0.211077	2958
chr3:28224218-28226677	Tnik	0.00964936	-0.209126	-0.00201794	0.00201794	Barhl1	True	Barhl1_extended_+/-	Barhl1_extended_+/-_(58g)	Barhl1_extended_+/-_(86r)	1.21771	1	0.175336	32224
chr4:35784206-35784701	Lingo2	0.0251767	-0.0617324	-0.00155422	0.00155422	Barhl1	True	Barhl1_extended_+/-	Barhl1_extended_+/-_(58g)	Barhl1_extended_+/-_(86r)	3.59624	1	0.246896	16724
chr1:172200204-172207845	Igsf8	0.00665553	-0.0748145	-0.00049793	0.00049793	Barhl1	True	Barhl1_extended_+/-	Barhl1_extended_+/-_(58g)	Barhl1_extended_+/-_(86r)	0.90418	1	0.229809	25978
chr1:168044301-168047384	Pbx1	0.0351869	-0.10067	-0.00354228	0.00354228	Barhl1	True	Barhl1_extended_+/-	Barhl1_extended_+/-_(58g)	Barhl1_extended_+/-_(86r)	1.08505	1	0.152668	20718
chr11:117697169-117698504	Tnrc6c	0.0589194	-0.132915	-0.00783128	0.00783128	Barhl1	True	Barhl1_extended_+/-	Barhl1_extended_+/-_(58g)	Barhl1_extended_+/-_(86r)	1.85093	1	0.215497	19774
chr8:92721297-92724698	Irx6	0.0239226	-0.0609023	-0.00145694	0.00145694	Barhl1	True	Barhl1_extended_+/-	Barhl1_extended_+/-_(58g)	Barhl1_extended_+/-_(86r)	3.17014	1	0.361021	18042
chr7:135485038-135486392	Ptpre	0.0243729	-0.0917826	-0.00223701	0.00223701	Barhl1	True	Barhl1_extended_+/-	Barhl1_extended_+/-_(58g)	Barhl1_extended_+/-_(86r)	2.96008	1	0.163884	19419
chr1:172200204-172207845	Kcnj9	0.0499612	-0.0539728	-0.00269655	0.00269655	Barhl1	True	Barhl1_extended_+/-	Barhl1_extended_+/-_(58g)	Barhl1_extended_+/-_(86r)	1.38706	1	0.135349	10164
chr13:97375226-97377148	Enc1	0.0279293	-0.112963	-0.00315497	0.00315497	Barhl1	True	Barhl1_extended_+/-	Barhl1_extended_+/-_(58g)	Barhl1_extended_+/-_(86r)	2.24513	1	0.197717	18172
chr6:15396445-15397982	Foxp2	0.0280365	-0.1968	-0.00551758	0.00551758	Barhl1	True	Barhl1_extended_+/-	Barhl1_extended_+/-_(58g)	Barhl1_extended_+/-_(86r)	6.64751	1	0.47113	8087
chr7:37741061-37742176	Zfp536	0.0296069	-0.0555416	-0.00164441	0.00164441	Barhl1	True	Barhl1_extended_+/-	Barhl1_extended_+/-_(58g)	Barhl1_extended_+/-_(86r)	1.51095	1	0.085991	19139
chr2:57122981-57124899	Nr4a2	0.0218256	-0.214063	-0.00467204	0.00467204	Barhl1	True	Barhl1_extended_+/-	Barhl1_extended_+/-_(58g)	Barhl1_extended_+/-_(86r)	5.40236	1	0.572622	9968
chr5:139567818-139568866	Uncx	0.0100233	-0.1887	-0.0018914	0.0018914	Barhl1	True	Barhl1_extended_+/-	Barhl1_extended_+/-_(58g)	Barhl1_extended_+/-_(86r)	1.14093	1	0.280421	22563
chr9:36972011-36972638	Pknox2	0.00568556	-0.112569	-0.000640015	0.000640015	Barhl1	True	Barhl1_extended_+/-	Barhl1_extended_+/-_(58g)	Barhl1_extended_+/-_(86r)	1.69098	1	0.147099	4955
chr5:44464401-44464938	Ldb2	0.00865071	-0.0788476	-0.000682088	0.000682088	Barhl1	True	Barhl1_extended_+/-	Barhl1_extended_+/-_(58g)	Barhl1_extended_+/-_(86r)	1.23279	1	0.142254	30434
chr9:103378814-103379710	Cdv3	0.0414768	-0.199252	-0.00826434	0.00826434	Barhl1	True	Barhl1_extended_+/-	Barhl1_extended_+/-_(58g)	Barhl1_extended_+/-_(86r)	1.07984	1	0.118301	27726
chr14:67134932-67136792	Ebf2	0.00478557	-0.164228	-0.000785925	0.000785925	Barhl1	True	Barhl1_extended_+/-	Barhl1_extended_+/-_(58g)	Barhl1_extended_+/-_(86r)	1.38539	1	0.326276	24321
chr6:51604516-51605502	Hnrnpa2b1	0.055023	-0.108416	-0.00596538	0.00596538	Dlx1	True	Dlx1_extended_+/-	Dlx1_extended_+/-_(74g)	Dlx1_extended_+/-_(92r)	1.23511	1	0.130077	25190
chr15:76432071-76435032	Cyc1	0.0287057	-0.0727345	-0.00208789	0.00208789	Dlx1	True	Dlx1_extended_+/-	Dlx1_extended_+/-_(74g)	Dlx1_extended_+/-_(92r)	1.0353	1	0.077161	29659
chr17:34023751-34029105	B3galt4	0.0473071	-0.0610028	-0.00288587	0.00288587	Dlx1	True	Dlx1_extended_+/-	Dlx1_extended_+/-_(74g)	Dlx1_extended_+/-_(92r)	1.84081	1	0.0612621	22922
chr12:75663746-75664884	Ppp2r5e	0.0508819	-0.0868498	-0.00441908	0.00441908	Dlx1	True	Dlx1_extended_+/-	Dlx1_extended_+/-_(74g)	Dlx1_extended_+/-_(92r)	0.919582	1	0.0802666	23703
chr15:76459847-76466379	Cyc1	0.027997	-0.0607662	-0.00170127	0.00170127	Dlx1	True	Dlx1_extended_+/-	Dlx1_extended_+/-_(74g)	Dlx1_extended_+/-_(92r)	1.0353	1	0.077161	23969
chr13:54603397-54604268	4833439L19Rik	0.0241788	-0.0660196	-0.00159627	0.00159627	Dlx1	True	Dlx1_extended_+/-	Dlx1_extended_+/-_(74g)	Dlx1_extended_+/-_(92r)	0.908143	1	0.0882783	27759
chr7:28380812-28383475	Eid2b	0.0619034	-0.0703466	-0.00435469	0.00435469	Dlx1	True	Dlx1_extended_+/-	Dlx1_extended_+/-_(74g)	Dlx1_extended_+/-_(92r)	0.99635	1	0.0989321	20464
chr3:108432081-108436779	Tmem167b	0.0512057	-0.0746059	-0.00382024	0.00382024	Dlx1	True	Dlx1_extended_+/-	Dlx1_extended_+/-_(74g)	Dlx1_extended_+/-_(92r)	0.98354	1	0.127323	28257
chr14:14063109-14065540	Psmd6	0.0816222	-0.0771145	-0.00629426	0.00629426	Dlx1	True	Dlx1_extended_+/-	Dlx1_extended_+/-_(74g)	Dlx1_extended_+/-_(92r)	1.10396	1	0.0958017	10008
chr19:46480910-46482204	Arl3	0.0760483	-0.0761534	-0.00579133	0.00579133	Dlx1	True	Dlx1_extended_+/-	Dlx1_extended_+/-_(74g)	Dlx1_extended_+/-_(92r)	0.890109	1	0.0647453	22983
chr11:101790576-101791850	Arl4d	0.0300347	-0.113053	-0.00339551	0.00339551	Dlx1	True	Dlx1_extended_+/-	Dlx1_extended_+/-_(74g)	Dlx1_extended_+/-_(92r)	1.17944	1	0.200789	25736
chr1:87270239-87271542	Ecel1	0.051436	-0.252097	-0.0129668	0.0129668	Dlx1	True	Dlx1_extended_+/-	Dlx1_extended_+/-_(74g)	Dlx1_extended_+/-_(92r)	3.074	1	0.347481	17885
chr14:55852491-55856207	Rabggta	0.0462068	-0.069221	-0.00319848	0.00319848	Dlx1	True	Dlx1_extended_+/-	Dlx1_extended_+/-_(74g)	Dlx1_extended_+/-_(92r)	1.15722	1	0.0658537	6767
chr9:35330194-35332186	Fam118b	0.0600994	-0.0526656	-0.00316517	0.00316517	Dlx1	True	Dlx1_extended_+/-	Dlx1_extended_+/-_(74g)	Dlx1_extended_+/-_(92r)	1.1511	1	0.0818094	25099
chr7:130732748-130733342	Plekha1	0.0266792	-0.0694159	-0.00185196	0.00185196	Dlx1	True	Dlx1_extended_+/-	Dlx1_extended_+/-_(74g)	Dlx1_extended_+/-_(92r)	1.09256	1	0.0854634	24643
chr2:94048176-94050392	Gm13889	0.0260445	-0.0646777	-0.0016845	0.0016845	Dlx1	True	Dlx1_extended_+/-	Dlx1_extended_+/-_(74g)	Dlx1_extended_+/-_(92r)	1.71135	1	0.153298	29480
chr18:43361335-43361830	Stk32a	0.0118888	-0.0639316	-0.00076007	0.00076007	Dlx1	True	Dlx1_extended_+/-	Dlx1_extended_+/-_(74g)	Dlx1_extended_+/-_(92r)	0.843587	1	0.113257	34377
chr10:30624303-30624786	Ncoa7	0.0466889	-0.120761	-0.00563819	0.00563819	Dlx1	True	Dlx1_extended_+/-	Dlx1_extended_+/-_(74g)	Dlx1_extended_+/-_(92r)	1.32351	1	0.186624	13944
chr4:126108165-126109114	Map7d1	0.0339876	-0.0647307	-0.00220004	0.00220004	Dlx1	True	Dlx1_extended_+/-	Dlx1_extended_+/-_(74g)	Dlx1_extended_+/-_(92r)	0.899551	1	0.116911	30473
chr2:71611786-71613482	Metap1d	0.0204671	-0.0640994	-0.00131193	0.00131193	Dlx1	True	Dlx1_extended_+/-	Dlx1_extended_+/-_(74g)	Dlx1_extended_+/-_(92r)	1.83783	1	0.15402	29237
chr6:51588121-51589096	Hnrnpa2b1	0.0428522	-0.144265	-0.00618206	0.00618206	Dlx1	True	Dlx1_extended_+/-	Dlx1_extended_+/-_(74g)	Dlx1_extended_+/-_(92r)	1.23511	1	0.130077	14271
chr2:170011423-170013059	Tshz2	0.028904	-0.25413	-0.00734536	0.00734536	Dlx1	True	Dlx1_extended_+/-	Dlx1_extended_+/-_(74g)	Dlx1_extended_+/-_(92r)	3.73092	1	0.356765	658
chr3:146051250-146052169	2410004B18Rik	0.0609776	-0.074991	-0.00457277	0.00457277	Dlx1	True	Dlx1_extended_+/-	Dlx1_extended_+/-_(74g)	Dlx1_extended_+/-_(92r)	1.31518	1	0.0871181	19808
chr1:55886317-55889671	Plcl1	0.03774	-0.116987	-0.00441507	0.00441507	Dlx1	True	Dlx1_extended_+/-	Dlx1_extended_+/-_(74g)	Dlx1_extended_+/-_(92r)	2.20407	1	0.174965	16436
chr1:190066458-190067617	Prox1	0.0481488	-0.166139	-0.00799938	0.00799938	Dlx1	True	Dlx1_extended_+/-	Dlx1_extended_+/-_(74g)	Dlx1_extended_+/-_(92r)	2.98031	1	0.334709	4891
chr9:57829566-57832182	Clk3	0.0506493	-0.0611606	-0.00309774	0.00309774	Dlx1	True	Dlx1_extended_+/-	Dlx1_extended_+/-_(74g)	Dlx1_extended_+/-_(92r)	2.76777	1	0.114827	8993
chr10:121305351-121306528	Tbc1d30	0.0234477	-0.0722196	-0.00169339	0.00169339	Dlx1	True	Dlx1_extended_+/-	Dlx1_extended_+/-_(74g)	Dlx1_extended_+/-_(92r)	1.27525	1	0.116479	28510
chr10:30841901-30844985	Ncoa7	0.0297803	-0.0789325	-0.00235063	0.00235063	Dlx1	True	Dlx1_extended_+/-	Dlx1_extended_+/-_(74g)	Dlx1_extended_+/-_(92r)	1.32351	1	0.186624	24474
chr10:80310477-80319102	Mbd3	0.0245982	-0.0674821	-0.00165994	0.00165994	Dlx1	True	Dlx1_extended_+/-	Dlx1_extended_+/-_(74g)	Dlx1_extended_+/-_(92r)	2.01685	1	0.129311	4365
chr2:71600978-71601369	Dlx1	0.0131328	-0.32807	-0.00430848	0.00430848	Dlx1	True	Dlx1_extended_+/-	Dlx1_extended_+/-_(74g)	Dlx1_extended_+/-_(92r)	10.077	1	1	2849
chr4:45448674-45450384	Shb	0.0478288	-0.118161	-0.00565151	0.00565151	Dlx1	True	Dlx1_extended_+/-	Dlx1_extended_+/-_(74g)	Dlx1_extended_+/-_(92r)	2.288	1	0.212915	7333
chr14:54594024-54595856	Acin1	0.0453013	-0.0577795	-0.00261749	0.00261749	Dlx1	True	Dlx1_extended_+/-	Dlx1_extended_+/-_(74g)	Dlx1_extended_+/-_(92r)	1.39324	1	0.132384	10508
chr19:59422071-59422932	Slc18a2	0.0392113	-0.126772	-0.0049709	0.0049709	Dlx1	True	Dlx1_extended_+/-	Dlx1_extended_+/-_(74g)	Dlx1_extended_+/-_(92r)	1.57052	1	0.180497	14563
chr14:54571916-54578662	Acin1	0.046976	-0.0642926	-0.00302021	0.00302021	Dlx1	True	Dlx1_extended_+/-	Dlx1_extended_+/-_(74g)	Dlx1_extended_+/-_(92r)	1.39324	1	0.132384	22199
chr8:105152349-105153708	Nol3	0.0313001	-0.0572868	-0.00179308	0.00179308	Dlx1	True	Dlx1_extended_+/-	Dlx1_extended_+/-_(74g)	Dlx1_extended_+/-_(92r)	1.4887	1	0.122386	16408
chr9:107424406-107425238	Cacna2d2	0.00966985	-0.0810513	-0.000783754	0.000783754	Dlx1	True	Dlx1_extended_+/-	Dlx1_extended_+/-_(74g)	Dlx1_extended_+/-_(92r)	2.35804	1	0.274785	29211
chr1:77383289-77384177	Epha4	0.0121285	-0.0540995	-0.000656145	0.000656145	Dlx1	True	Dlx1_extended_+/-	Dlx1_extended_+/-_(74g)	Dlx1_extended_+/-_(92r)	2.58941	1	0.209107	27055
chr11:116619581-116621719	Cygb	0.0348414	-0.104708	-0.00364818	0.00364818	Dlx1	True	Dlx1_extended_+/-	Dlx1_extended_+/-_(74g)	Dlx1_extended_+/-_(92r)	0.92368	1	0.16272	24920
chr17:33918545-33921232	B3galt4	0.0371972	-0.0823648	-0.00306374	0.00306374	Dlx1	True	Dlx1_extended_+/-	Dlx1_extended_+/-_(74g)	Dlx1_extended_+/-_(92r)	1.84081	1	0.0612621	19615
chr1:72198132-72199133	Tmem169	0.0533745	-0.115466	-0.00616296	0.00616296	Dlx1	True	Dlx1_extended_+/-	Dlx1_extended_+/-_(74g)	Dlx1_extended_+/-_(92r)	0.895427	1	0.236865	29209
chr15:76195519-76200758	Cyc1	0.0349848	-0.0538767	-0.00188486	0.00188486	Dlx1	True	Dlx1_extended_+/-	Dlx1_extended_+/-_(74g)	Dlx1_extended_+/-_(92r)	1.0353	1	0.077161	32566
chr16:94441433-94441840	Dyrk1a	0.0414858	-0.0534618	-0.00221791	0.00221791	Dlx1	True	Dlx1_extended_+/-	Dlx1_extended_+/-_(74g)	Dlx1_extended_+/-_(92r)	0.981698	1	0.0665013	23751
chr5:147042049-147043850	Gsx1	0.0484568	-0.137482	-0.00666193	0.00666193	Dlx1	True	Dlx1_extended_+/-	Dlx1_extended_+/-_(74g)	Dlx1_extended_+/-_(92r)	1.3367	1	0.209446	13067
chr13:18282326-18283484	Pou6f2	0.0675563	-0.236759	-0.0159946	0.0159946	Dlx1	True	Dlx1_extended_+/-	Dlx1_extended_+/-_(74g)	Dlx1_extended_+/-_(92r)	1.43737	1	0.342884	9264
chr7:109195936-109197703	Stk33	0.0341183	-0.0946093	-0.00322791	0.00322791	Dlx1	True	Dlx1_extended_+/-	Dlx1_extended_+/-_(74g)	Dlx1_extended_+/-_(92r)	1.12992	1	0.145925	18447
chr19:46522426-46526801	Arl3	0.0415703	-0.0734736	-0.00305432	0.00305432	Dlx1	True	Dlx1_extended_+/-	Dlx1_extended_+/-_(74g)	Dlx1_extended_+/-_(92r)	0.890109	1	0.0647453	26145
chr18:55142068-55144196	Zfp608	0.0490303	-0.0893669	-0.00438169	0.00438169	Dlx1	True	Dlx1_extended_+/-	Dlx1_extended_+/-_(74g)	Dlx1_extended_+/-_(92r)	1.06778	1	0.129568	27674
chr10:84870460-84871841	Polr3b	0.0282474	-0.074036	-0.00209133	0.00209133	Dlx1	True	Dlx1_extended_+/-	Dlx1_extended_+/-_(74g)	Dlx1_extended_+/-_(92r)	1.08796	1	0.0650147	24019
chr17:27940348-27941035	Anks1	0.016608	-0.0508823	-0.000845054	0.000845054	Dlx1	True	Dlx1_extended_+/-	Dlx1_extended_+/-_(74g)	Dlx1_extended_+/-_(92r)	2.45045	1	0.135954	17231
chr10:60577176-60578109	Slc29a3	0.0217894	-0.0721262	-0.00157159	0.00157159	Dlx1	True	Dlx1_extended_+/-	Dlx1_extended_+/-_(74g)	Dlx1_extended_+/-_(92r)	0.875892	1	0.105399	28587
chr11:72147467-72149031	Med31	0.0401535	-0.0577027	-0.00231696	0.00231696	Dlx1	True	Dlx1_extended_+/-	Dlx1_extended_+/-_(74g)	Dlx1_extended_+/-_(92r)	1.14449	1	0.0830915	30193
chr1:72198132-72199133	Xrcc5	0.0438998	-0.093661	-0.00411169	0.00411169	Dlx1	True	Dlx1_extended_+/-	Dlx1_extended_+/-_(74g)	Dlx1_extended_+/-_(92r)	1.004	1	0.0900033	29747
chr2:181113449-181116955	Ppdpf	0.0185403	-0.064558	-0.00119692	0.00119692	Dlx1	True	Dlx1_extended_+/-	Dlx1_extended_+/-_(74g)	Dlx1_extended_+/-_(92r)	3.14509	1	0.205916	19192
chr11:116979873-116980920	Mfsd11	0.0331745	-0.0653248	-0.00216712	0.00216712	Dlx1	True	Dlx1_extended_+/-	Dlx1_extended_+/-_(74g)	Dlx1_extended_+/-_(92r)	2.52865	1	0.0715645	19082
chr10:70484053-70485880	Fam13c	0.0294213	-0.0811694	-0.00238811	0.00238811	Dlx1	True	Dlx1_extended_+/-	Dlx1_extended_+/-_(74g)	Dlx1_extended_+/-_(92r)	0.862628	1	0.0690593	27928
chr4:125589828-125591861	Grik3	0.0196728	-0.0775436	-0.0015255	0.0015255	Dlx1	True	Dlx1_extended_+/-	Dlx1_extended_+/-_(74g)	Dlx1_extended_+/-_(92r)	1.90582	1	0.228622	16298
chr19:41745616-41747686	Frat2	0.0211442	-0.125495	-0.0026535	0.0026535	Dlx1	True	Dlx1_extended_+/-	Dlx1_extended_+/-_(74g)	Dlx1_extended_+/-_(92r)	3.84512	1	0.213594	9317
chr4:125477955-125479365	Grik3	0.0109381	-0.107442	-0.00117521	0.00117521	Dlx1	True	Dlx1_extended_+/-	Dlx1_extended_+/-_(74g)	Dlx1_extended_+/-_(92r)	1.90582	1	0.228622	15355
chr14:54630241-54632577	Acin1	0.0305619	-0.0554636	-0.00169507	0.00169507	Dlx1	True	Dlx1_extended_+/-	Dlx1_extended_+/-_(74g)	Dlx1_extended_+/-_(92r)	1.39324	1	0.132384	25461
chr15:38709347-38711460	Atp6v1c1	0.0611716	-0.0785662	-0.00480601	0.00480601	Dlx1	True	Dlx1_extended_+/-	Dlx1_extended_+/-_(74g)	Dlx1_extended_+/-_(92r)	1.01862	1	0.107814	13430
chr1:72454593-72457904	Xrcc5	0.0414159	-0.0619465	-0.00256557	0.00256557	Dlx1	True	Dlx1_extended_+/-	Dlx1_extended_+/-_(74g)	Dlx1_extended_+/-_(92r)	1.004	1	0.0900033	26987
chr6:136113505-136114116	Grin2b	0.0196981	-0.161354	-0.00317836	0.00317836	Dlx1	True	Dlx1_extended_+/-	Dlx1_extended_+/-_(74g)	Dlx1_extended_+/-_(92r)	1.77808	1	0.161447	23406
chr3:86700322-86701806	Dclk2	0.0238344	-0.124632	-0.00297054	0.00297054	Dlx1	True	Dlx1_extended_+/-	Dlx1_extended_+/-_(74g)	Dlx1_extended_+/-_(92r)	2.41488	1	0.197501	11070
chr14:7952426-7953451	Pxk	0.0210076	-0.107267	-0.00225341	0.00225341	Dlx1	True	Dlx1_extended_+/-	Dlx1_extended_+/-_(74g)	Dlx1_extended_+/-_(92r)	1.77423	1	0.115778	27598
chr14:8139638-8140602	Pxk	0.0262047	-0.0784362	-0.0020554	0.0020554	Dlx1	True	Dlx1_extended_+/-	Dlx1_extended_+/-_(74g)	Dlx1_extended_+/-_(92r)	1.77423	1	0.115778	26206
chr13:18308869-18309788	Pou6f2	0.0308531	-0.0898847	-0.00277323	0.00277323	Dlx1	True	Dlx1_extended_+/-	Dlx1_extended_+/-_(74g)	Dlx1_extended_+/-_(92r)	1.43737	1	0.342884	26352
chr4:45653716-45655860	Shb	0.0223346	-0.12397	-0.00276882	0.00276882	Dlx1	True	Dlx1_extended_+/-	Dlx1_extended_+/-_(74g)	Dlx1_extended_+/-_(92r)	2.288	1	0.212915	22495
chr3:145881665-145883984	2410004B18Rik	0.027484	-0.0570151	-0.001567	0.001567	Dlx1	True	Dlx1_extended_+/-	Dlx1_extended_+/-_(74g)	Dlx1_extended_+/-_(92r)	1.31518	1	0.0871181	22322
chr2:64131562-64132203	Fign	0.0626753	-0.164034	-0.0102809	0.0102809	Dlx1	True	Dlx1_extended_+/-	Dlx1_extended_+/-_(74g)	Dlx1_extended_+/-_(92r)	1.35024	1	0.256469	22037
chr2:70471142-70477389	Gad1	0.032843	-0.239393	-0.00786239	0.00786239	Dlx1	True	Dlx1_extended_+/-	Dlx1_extended_+/-_(74g)	Dlx1_extended_+/-_(92r)	3.59166	1	0.483143	2604
chr10:128090593-128095269	Atp5b	0.0339949	-0.0632003	-0.00214849	0.00214849	Dlx1	True	Dlx1_extended_+/-	Dlx1_extended_+/-_(74g)	Dlx1_extended_+/-_(92r)	1.27737	1	0.17588	18233
chr10:115468527-115469603	Tmem19	0.0717892	-0.0686272	-0.00492669	0.00492669	Dlx1	True	Dlx1_extended_+/-	Dlx1_extended_+/-_(74g)	Dlx1_extended_+/-_(92r)	0.841787	1	0.0680083	24642
chr14:52319049-52319810	Tox4	0.0639065	-0.102551	-0.00655365	0.00655365	Dlx1	True	Dlx1_extended_+/-	Dlx1_extended_+/-_(74g)	Dlx1_extended_+/-_(92r)	1.88811	1	0.105793	16497
chr2:130358924-130359195	Ptpra	0.0193794	-0.0506092	-0.000980774	0.000980774	Dlx1	True	Dlx1_extended_+/-	Dlx1_extended_+/-_(74g)	Dlx1_extended_+/-_(92r)	1.16049	1	0.0731811	25849
chr10:121205675-121207236	Tbc1d30	0.050852	-0.0901459	-0.0045841	0.0045841	Dlx1	True	Dlx1_extended_+/-	Dlx1_extended_+/-_(74g)	Dlx1_extended_+/-_(92r)	1.27525	1	0.116479	22027
chr14:103850066-103850566	Slain1	0.0376229	-0.0986811	-0.00371267	0.00371267	Dlx1	True	Dlx1_extended_+/-	Dlx1_extended_+/-_(74g)	Dlx1_extended_+/-_(92r)	0.841385	1	0.117993	33371
chr19:59164740-59172541	Slc18a2	0.0622695	-0.0612357	-0.00381312	0.00381312	Dlx1	True	Dlx1_extended_+/-	Dlx1_extended_+/-_(74g)	Dlx1_extended_+/-_(92r)	1.57052	1	0.180497	4216
chr11:76384321-76386082	Timm22	0.0183352	-0.0546696	-0.00100237	0.00100237	Dlx1	True	Dlx1_extended_+/-	Dlx1_extended_+/-_(74g)	Dlx1_extended_+/-_(92r)	1.57142	1	0.0925505	29395
chr12:89258212-89259265	Nrxn3	0.00636713	-0.237171	-0.0015101	0.0015101	Dlx1	True	Dlx1_extended_+/-	Dlx1_extended_+/-_(74g)	Dlx1_extended_+/-_(92r)	3.34108	1	0.589994	23528
chr11:95503529-95504927	Ngfr	0.0401754	-0.116448	-0.00467836	0.00467836	Dlx1	True	Dlx1_extended_+/-	Dlx1_extended_+/-_(74g)	Dlx1_extended_+/-_(92r)	1.42016	1	0.153647	10213
chr9:41052915-41054560	Ubash3b	0.0771068	-0.189551	-0.0146156	0.0146156	Dlx1	True	Dlx1_extended_+/-	Dlx1_extended_+/-_(74g)	Dlx1_extended_+/-_(92r)	1.44613	1	0.209891	14391
chr19:29843273-29844844	9930021J03Rik	0.0857118	-0.0711444	-0.00609791	0.00609791	Dlx1	True	Dlx1_extended_+/-	Dlx1_extended_+/-_(74g)	Dlx1_extended_+/-_(92r)	1.48302	1	0.0709547	7449
chr2:71611786-71613482	Dlx1	0.0305325	-0.353192	-0.0107838	0.0107838	Dlx1	True	Dlx1_extended_+/-	Dlx1_extended_+/-_(74g)	Dlx1_extended_+/-_(92r)	10.077	1	1	3124
chr10:80525909-80526677	Mbd3	0.0185323	-0.0932962	-0.001729	0.001729	Dlx1	True	Dlx1_extended_+/-	Dlx1_extended_+/-_(74g)	Dlx1_extended_+/-_(92r)	2.01685	1	0.129311	27019
chr13:89777794-89779694	Vcan	0.0577528	-0.112327	-0.00648719	0.00648719	Dlx1	True	Dlx1_extended_+/-	Dlx1_extended_+/-_(74g)	Dlx1_extended_+/-_(92r)	1.3249	1	0.125968	23421
chr2:63856172-63857133	Fign	0.0559757	-0.100631	-0.00563291	0.00563291	Dlx1	True	Dlx1_extended_+/-	Dlx1_extended_+/-_(74g)	Dlx1_extended_+/-_(92r)	1.35024	1	0.256469	13436
chr12:17708778-17710907	Hpcal1	0.0177905	-0.0674168	-0.00119938	0.00119938	Dlx1	True	Dlx1_extended_+/-	Dlx1_extended_+/-_(74g)	Dlx1_extended_+/-_(92r)	0.939874	1	0.155643	14642
chr15:37786446-37787495	Ncald	0.0271672	-0.15793	-0.00429052	0.00429052	Dlx1	True	Dlx1_extended_+/-	Dlx1_extended_+/-_(74g)	Dlx1_extended_+/-_(92r)	2.19763	1	0.184762	23124
chr1:194588180-194589497	Plxna2	0.0293568	-0.0811646	-0.00238273	0.00238273	Dlx1	True	Dlx1_extended_+/-	Dlx1_extended_+/-_(74g)	Dlx1_extended_+/-_(92r)	3.09331	1	0.16381	21643
chr2:119171505-119175162	Ccdc32	0.0458192	-0.0880179	-0.0040329	0.0040329	Dlx1	True	Dlx1_extended_+/-	Dlx1_extended_+/-_(74g)	Dlx1_extended_+/-_(92r)	1.53425	1	0.108664	23208
chr4:45615845-45617601	Shb	0.0494118	-0.146275	-0.00722771	0.00722771	Dlx1	True	Dlx1_extended_+/-	Dlx1_extended_+/-_(74g)	Dlx1_extended_+/-_(92r)	2.288	1	0.212915	22379
chr8:4192155-4194037	Map2k7	0.0850827	-0.0651552	-0.00554358	0.00554358	Dlx1	True	Dlx1_extended_+/-	Dlx1_extended_+/-_(74g)	Dlx1_extended_+/-_(92r)	0.906823	1	0.0731978	18328
chr1:188332177-188333147	Esrrg	0.0280372	-0.17961	-0.00503575	0.00503575	Dlx1	True	Dlx1_extended_+/-	Dlx1_extended_+/-_(74g)	Dlx1_extended_+/-_(92r)	1.46465	1	0.211174	25910
chr12:17746614-17748682	Hpcal1	0.0595432	-0.169967	-0.0101204	0.0101204	Dlx1	True	Dlx1_extended_+/-	Dlx1_extended_+/-_(74g)	Dlx1_extended_+/-_(92r)	0.939874	1	0.155643	23085
chr2:71611786-71613482	Dlx2	0.0317495	-0.38524	-0.0122312	0.0122312	Dlx1	True	Dlx1_extended_+/-	Dlx1_extended_+/-_(74g)	Dlx1_extended_+/-_(92r)	10.077	1	0.788858	3172
chr14:54571916-54578662	Acin1	0.046976	-0.0642926	-0.00302021	0.00302021	Dlx2	True	Dlx2_extended_+/-	Dlx2_extended_+/-_(24g)	Dlx2_extended_+/-_(24r)	2.46196	1	0.150976	19712
chr4:77316579-77317732	Ptprd	0.03102	-0.213679	-0.00662832	0.00662832	Dlx2	True	Dlx2_extended_+/-	Dlx2_extended_+/-_(24g)	Dlx2_extended_+/-_(24r)	3.27328	1	0.255362	19651
chr2:146347704-146348517	Insm1	0.0435213	-0.120828	-0.00525858	0.00525858	Dlx2	True	Dlx2_extended_+/-	Dlx2_extended_+/-_(24g)	Dlx2_extended_+/-_(24r)	0.975149	1	0.222062	23807
chr4:125589828-125591861	Grik3	0.0196728	-0.0775436	-0.0015255	0.0015255	Dlx2	True	Dlx2_extended_+/-	Dlx2_extended_+/-_(24g)	Dlx2_extended_+/-_(24r)	1.67251	1	0.239026	18495
chr19:59164740-59172541	Slc18a2	0.0622695	-0.0612357	-0.00381312	0.00381312	Dlx2	True	Dlx2_extended_+/-	Dlx2_extended_+/-_(24g)	Dlx2_extended_+/-_(24r)	1.98318	1	0.19284	726
chr12:54984313-54986805	Cfl2	0.297278	-0.171054	-0.0508506	0.0508506	Dlx2	True	Dlx2_extended_+/-	Dlx2_extended_+/-_(24g)	Dlx2_extended_+/-_(24r)	1.32546	1	0.151788	564
chr2:158672504-158673952	Slc32a1	0.029771	-0.376308	-0.0112031	0.0112031	Dlx2	True	Dlx2_extended_+/-	Dlx2_extended_+/-_(24g)	Dlx2_extended_+/-_(24r)	3.95348	1	0.598632	16080
chr14:54571916-54578662	Rem2	0.114086	-0.36751	-0.0419278	0.0419278	Dlx2	True	Dlx2_extended_+/-	Dlx2_extended_+/-_(24g)	Dlx2_extended_+/-_(24r)	1.22016	1	0.215685	12516
chr6:114322483-114323290	Slc6a1	0.0313693	-0.110064	-0.00345264	0.00345264	Dlx2	True	Dlx2_extended_+/-	Dlx2_extended_+/-_(24g)	Dlx2_extended_+/-_(24r)	1.33846	1	0.145502	14913
chr16:94441433-94441840	Dyrk1a	0.0414858	-0.0534618	-0.00221791	0.00221791	Dlx2	True	Dlx2_extended_+/-	Dlx2_extended_+/-_(24g)	Dlx2_extended_+/-_(24r)	1.02907	1	0.0660097	22408
chr10:30624303-30624786	Ncoa7	0.0466889	-0.120761	-0.00563819	0.00563819	Dlx2	True	Dlx2_extended_+/-	Dlx2_extended_+/-_(24g)	Dlx2_extended_+/-_(24r)	1.09227	1	0.19101	19268
chr5:147042049-147043850	Gsx1	0.0484568	-0.137482	-0.00666193	0.00666193	Dlx2	True	Dlx2_extended_+/-	Dlx2_extended_+/-_(24g)	Dlx2_extended_+/-_(24r)	1.90357	1	0.214224	8809
chr4:152291992-152294646	Chd5	0.0177488	-0.0717006	-0.0012726	0.0012726	Dlx2	True	Dlx2_extended_+/-	Dlx2_extended_+/-_(24g)	Dlx2_extended_+/-_(24r)	0.983073	1	0.071715	31538
chr18:55142068-55144196	Zfp608	0.0490303	-0.0893669	-0.00438169	0.00438169	Dlx2	True	Dlx2_extended_+/-	Dlx2_extended_+/-_(24g)	Dlx2_extended_+/-_(24r)	1.18616	1	0.131839	17134
chr3:146051250-146052169	2410004B18Rik	0.0609776	-0.074991	-0.00457277	0.00457277	Dlx2	True	Dlx2_extended_+/-	Dlx2_extended_+/-_(24g)	Dlx2_extended_+/-_(24r)	1.11272	1	0.097558	20686
chr1:55886317-55889671	Plcl1	0.03774	-0.116987	-0.00441507	0.00441507	Dlx2	True	Dlx2_extended_+/-	Dlx2_extended_+/-_(24g)	Dlx2_extended_+/-_(24r)	1.92337	1	0.157885	17312
chr4:45615845-45617601	Shb	0.0494118	-0.146275	-0.00722771	0.00722771	Dlx2	True	Dlx2_extended_+/-	Dlx2_extended_+/-_(24g)	Dlx2_extended_+/-_(24r)	1.10041	1	0.205937	19913
chr9:57829566-57832182	Clk3	0.0506493	-0.0611606	-0.00309774	0.00309774	Dlx2	True	Dlx2_extended_+/-	Dlx2_extended_+/-_(24g)	Dlx2_extended_+/-_(24r)	2.18406	1	0.123808	12045
chr2:64131562-64132203	Fign	0.0626753	-0.164034	-0.0102809	0.0102809	Dlx2	True	Dlx2_extended_+/-	Dlx2_extended_+/-_(24g)	Dlx2_extended_+/-_(24r)	1.19357	1	0.297106	27569
chr2:70471142-70477389	Gad1	0.032843	-0.239393	-0.00786239	0.00786239	Dlx2	True	Dlx2_extended_+/-	Dlx2_extended_+/-_(24g)	Dlx2_extended_+/-_(24r)	3.89679	1	0.535764	1158
chr7:68679608-68680633	Arrdc4	0.0564465	-0.0524118	-0.00295847	0.00295847	Dlx2	True	Dlx2_extended_+/-	Dlx2_extended_+/-_(24g)	Dlx2_extended_+/-_(24r)	0.977693	1	0.0701458	19410
chr12:17746614-17748682	Hpcal1	0.0595432	-0.169967	-0.0101204	0.0101204	Dlx2	True	Dlx2_extended_+/-	Dlx2_extended_+/-_(24g)	Dlx2_extended_+/-_(24r)	1.2749	1	0.157089	14703
chr10:60577176-60578109	Slc29a3	0.0217894	-0.0721262	-0.00157159	0.00157159	Dlx2	True	Dlx2_extended_+/-	Dlx2_extended_+/-_(24g)	Dlx2_extended_+/-_(24r)	1.11625	1	0.119689	29368
chr14:54429781-54434420	Rem2	0.0679932	-0.328546	-0.0223389	0.0223389	Dlx2	True	Dlx2_extended_+/-	Dlx2_extended_+/-_(24g)	Dlx2_extended_+/-_(24r)	1.22016	1	0.215685	9548
chr6:54538251-54540900	Scrn1	0.0181018	-0.0765263	-0.00138526	0.00138526	Dlx2	True	Dlx2_extended_+/-	Dlx2_extended_+/-_(24g)	Dlx2_extended_+/-_(24r)	2.81974	1	0.255158	17191
chr12:71408451-71409130	Dact1	0.0845088	-0.301547	-0.0254834	0.0254834	Dlx5	True	Dlx5_extended_+/-	Dlx5_extended_+/-_(191g)	Dlx5_extended_+/-_(267r)	1.61597	1	0.206595	7425
chr5:30912109-30914084	Atraid	0.058215	-0.1055	-0.00614167	0.00614167	Dlx5	True	Dlx5_extended_+/-	Dlx5_extended_+/-_(191g)	Dlx5_extended_+/-_(267r)	0.88459	1	0.13063	17388
chr10:41037671-41038819	Fig4	0.0295363	-0.0502318	-0.00148366	0.00148366	Dlx5	True	Dlx5_extended_+/-	Dlx5_extended_+/-_(191g)	Dlx5_extended_+/-_(267r)	0.596239	1	0.0992198	33021
chr6:51604516-51605502	Hnrnpa2b1	0.055023	-0.108416	-0.00596538	0.00596538	Dlx5	True	Dlx5_extended_+/-	Dlx5_extended_+/-_(191g)	Dlx5_extended_+/-_(267r)	1.89833	1	0.144705	21009
chr7:113248853-113252670	Btbd10	0.0877367	-0.0751073	-0.00658967	0.00658967	Dlx5	True	Dlx5_extended_+/-	Dlx5_extended_+/-_(191g)	Dlx5_extended_+/-_(267r)	1.14073	1	0.0715715	11751
chr16:37506732-37507876	Ndufb4	0.0394994	-0.103722	-0.00409697	0.00409697	Dlx5	True	Dlx5_extended_+/-	Dlx5_extended_+/-_(191g)	Dlx5_extended_+/-_(267r)	2.08163	1	0.221817	22126
chr15:76459847-76466379	Cyc1	0.027997	-0.0607662	-0.00170127	0.00170127	Dlx5	True	Dlx5_extended_+/-	Dlx5_extended_+/-_(191g)	Dlx5_extended_+/-_(267r)	1.11464	1	0.0905198	24249
chr12:54944672-54945351	Cfl2	0.0877459	-0.138883	-0.0121864	0.0121864	Dlx5	True	Dlx5_extended_+/-	Dlx5_extended_+/-_(191g)	Dlx5_extended_+/-_(267r)	0.701127	1	0.152394	24765
chr2:34370325-34373752	Pbx3	0.0118853	-0.0597538	-0.000710191	0.000710191	Dlx5	True	Dlx5_extended_+/-	Dlx5_extended_+/-_(191g)	Dlx5_extended_+/-_(267r)	0.801421	1	0.197905	29018
chr7:28380812-28383475	Eid2b	0.0619034	-0.0703466	-0.00435469	0.00435469	Dlx5	True	Dlx5_extended_+/-	Dlx5_extended_+/-_(191g)	Dlx5_extended_+/-_(267r)	1.05486	1	0.108922	19686
chr9:41001171-41002366	Ubash3b	0.0122933	-0.0922135	-0.00113361	0.00113361	Dlx5	True	Dlx5_extended_+/-	Dlx5_extended_+/-_(191g)	Dlx5_extended_+/-_(267r)	1.62684	1	0.240724	27098
chr3:87096174-87097270	Cd1d1	0.0145645	-0.0671868	-0.000978544	0.000978544	Dlx5	True	Dlx5_extended_+/-	Dlx5_extended_+/-_(191g)	Dlx5_extended_+/-_(267r)	0.766315	1	0.131104	29845
chr11:116979873-116980920	Mgat5b	0.00497224	-0.0580459	-0.000288618	0.000288618	Dlx5	True	Dlx5_extended_+/-	Dlx5_extended_+/-_(191g)	Dlx5_extended_+/-_(267r)	0.692995	1	0.0943755	34441
chr6:30112647-30113124	Ube2h	0.0140997	-0.0704882	-0.00099386	0.00099386	Dlx5	True	Dlx5_extended_+/-	Dlx5_extended_+/-_(191g)	Dlx5_extended_+/-_(267r)	0.770854	1	0.107318	31726
chr14:14063109-14065540	Psmd6	0.0816222	-0.0771145	-0.00629426	0.00629426	Dlx5	True	Dlx5_extended_+/-	Dlx5_extended_+/-_(191g)	Dlx5_extended_+/-_(267r)	0.790267	1	0.109271	12541
chr5:103777367-103781163	Klhl8	0.0253207	-0.109817	-0.00278064	0.00278064	Dlx5	True	Dlx5_extended_+/-	Dlx5_extended_+/-_(191g)	Dlx5_extended_+/-_(267r)	0.818722	1	0.08823	5322
chr3:54017976-54018887	Trpc4	0.0518858	-0.0641646	-0.00332923	0.00332923	Dlx5	True	Dlx5_extended_+/-	Dlx5_extended_+/-_(191g)	Dlx5_extended_+/-_(267r)	0.589831	1	0.122403	30696
chr17:29381393-29382827	Cpne5	0.0173136	-0.101173	-0.00175166	0.00175166	Dlx5	True	Dlx5_extended_+/-	Dlx5_extended_+/-_(191g)	Dlx5_extended_+/-_(267r)	1.26392	1	0.169876	27018
chr10:82833825-82834934	Txnrd1	0.0326122	-0.0510174	-0.00166379	0.00166379	Dlx5	True	Dlx5_extended_+/-	Dlx5_extended_+/-_(191g)	Dlx5_extended_+/-_(267r)	0.794955	1	0.0872035	29040
chr10:116923627-116925831	Rab3ip	0.0207542	-0.0567691	-0.0011782	0.0011782	Dlx5	True	Dlx5_extended_+/-	Dlx5_extended_+/-_(191g)	Dlx5_extended_+/-_(267r)	0.764735	1	0.069916	30534
chr11:101790576-101791850	Arl4d	0.0300347	-0.113053	-0.00339551	0.00339551	Dlx5	True	Dlx5_extended_+/-	Dlx5_extended_+/-_(191g)	Dlx5_extended_+/-_(267r)	2.33506	1	0.227113	21497
chr1:180888295-180890267	H3f3a	0.0549107	-0.408165	-0.0224126	0.0224126	Dlx5	True	Dlx5_extended_+/-	Dlx5_extended_+/-_(191g)	Dlx5_extended_+/-_(267r)	0.767815	1	0.281108	25355
chr12:72084228-72087163	Jkamp	0.0458561	-0.0682896	-0.00313149	0.00313149	Dlx5	True	Dlx5_extended_+/-	Dlx5_extended_+/-_(191g)	Dlx5_extended_+/-_(267r)	0.740557	1	0.1136	29717
chr14:54571916-54578662	Rem2	0.114086	-0.36751	-0.0419278	0.0419278	Dlx5	True	Dlx5_extended_+/-	Dlx5_extended_+/-_(191g)	Dlx5_extended_+/-_(267r)	1.22377	1	0.240973	11322
chr14:28958000-28960191	Cacna2d3	0.0114834	-0.103801	-0.00119199	0.00119199	Dlx5	True	Dlx5_extended_+/-	Dlx5_extended_+/-_(191g)	Dlx5_extended_+/-_(267r)	1.29934	1	0.171405	28600
chr8:24152134-24153727	Zmat4	0.0140892	-0.0799388	-0.00112627	0.00112627	Dlx5	True	Dlx5_extended_+/-	Dlx5_extended_+/-_(191g)	Dlx5_extended_+/-_(267r)	1.03285	1	0.121048	31517
chr2:70455966-70456848	Gad1	0.0148136	-0.0801763	-0.0011877	0.0011877	Dlx5	True	Dlx5_extended_+/-	Dlx5_extended_+/-_(191g)	Dlx5_extended_+/-_(267r)	5.43656	1	0.533967	11743
chr15:100775179-100778047	Scn8a	0.0116408	-0.0561338	-0.000653441	0.000653441	Dlx5	True	Dlx5_extended_+/-	Dlx5_extended_+/-_(191g)	Dlx5_extended_+/-_(267r)	1.38489	1	0.0985043	33209
chr13:18280626-18281777	Pou6f2	0.0838859	-0.243989	-0.0204672	0.0204672	Dlx5	True	Dlx5_extended_+/-	Dlx5_extended_+/-_(191g)	Dlx5_extended_+/-_(267r)	2.60698	1	0.36387	9883
chr2:94048176-94050392	Gm13889	0.0260445	-0.0646777	-0.0016845	0.0016845	Dlx5	True	Dlx5_extended_+/-	Dlx5_extended_+/-_(191g)	Dlx5_extended_+/-_(267r)	2.02357	1	0.156737	14224
chr8:70763289-70763812	Kcnn1	0.0129962	-0.0726436	-0.00094409	0.00094409	Dlx5	True	Dlx5_extended_+/-	Dlx5_extended_+/-_(191g)	Dlx5_extended_+/-_(267r)	0.749433	1	0.0864154	33479
chr17:56289182-56292793	Sema6b	0.0291655	-0.0741012	-0.0021612	0.0021612	Dlx5	True	Dlx5_extended_+/-	Dlx5_extended_+/-_(191g)	Dlx5_extended_+/-_(267r)	0.776765	1	0.08185	27810
chr3:84252503-84254585	Trim2	0.0195751	-0.129718	-0.00253924	0.00253924	Dlx5	True	Dlx5_extended_+/-	Dlx5_extended_+/-_(191g)	Dlx5_extended_+/-_(267r)	0.585958	1	0.151977	33379
chr10:30624303-30624786	Ncoa7	0.0466889	-0.120761	-0.00563819	0.00563819	Dlx5	True	Dlx5_extended_+/-	Dlx5_extended_+/-_(191g)	Dlx5_extended_+/-_(267r)	1.81887	1	0.223052	15243
chr11:96759963-96760518	Snx11	0.0169438	-0.0842732	-0.00142791	0.00142791	Dlx5	True	Dlx5_extended_+/-	Dlx5_extended_+/-_(191g)	Dlx5_extended_+/-_(267r)	0.725332	1	0.091746	32267
chr14:60361357-60362527	Amer2	0.0220598	-0.0693529	-0.00152991	0.00152991	Dlx5	True	Dlx5_extended_+/-	Dlx5_extended_+/-_(191g)	Dlx5_extended_+/-_(267r)	0.618361	1	0.103891	31209
chr4:126108165-126109114	Map7d1	0.0339876	-0.0647307	-0.00220004	0.00220004	Dlx5	True	Dlx5_extended_+/-	Dlx5_extended_+/-_(191g)	Dlx5_extended_+/-_(267r)	1.31174	1	0.134821	18320
chr2:165086536-165087096	Cdh22	0.0116873	-0.0937405	-0.00109558	0.00109558	Dlx5	True	Dlx5_extended_+/-	Dlx5_extended_+/-_(191g)	Dlx5_extended_+/-_(267r)	0.780102	1	0.0907254	12287
chr19:41724219-41725948	Frat2	0.0110683	-0.0785462	-0.000869371	0.000869371	Dlx5	True	Dlx5_extended_+/-	Dlx5_extended_+/-_(191g)	Dlx5_extended_+/-_(267r)	3.18443	1	0.216972	16663
chr19:7133329-7137893	Otub1	0.0131066	-0.0554061	-0.000726186	0.000726186	Dlx5	True	Dlx5_extended_+/-	Dlx5_extended_+/-_(191g)	Dlx5_extended_+/-_(267r)	1.69959	1	0.0813981	20118
chr2:151602866-151606343	Nsfl1c	0.0943361	-0.0837397	-0.00789968	0.00789968	Dlx5	True	Dlx5_extended_+/-	Dlx5_extended_+/-_(191g)	Dlx5_extended_+/-_(267r)	0.598992	1	0.0836356	21547
chr6:51588121-51589096	Hnrnpa2b1	0.0428522	-0.144265	-0.00618206	0.00618206	Dlx5	True	Dlx5_extended_+/-	Dlx5_extended_+/-_(191g)	Dlx5_extended_+/-_(267r)	1.89833	1	0.144705	10147
chr2:170011423-170013059	Tshz2	0.028904	-0.25413	-0.00734536	0.00734536	Dlx5	True	Dlx5_extended_+/-	Dlx5_extended_+/-_(191g)	Dlx5_extended_+/-_(267r)	2.25027	1	0.343241	3541
chr3:146051250-146052169	2410004B18Rik	0.0609776	-0.074991	-0.00457277	0.00457277	Dlx5	True	Dlx5_extended_+/-	Dlx5_extended_+/-_(191g)	Dlx5_extended_+/-_(267r)	1.07562	1	0.101532	18385
chr2:26932578-26934518	Med22	0.0653748	-0.0670397	-0.0043827	0.0043827	Dlx5	True	Dlx5_extended_+/-	Dlx5_extended_+/-_(191g)	Dlx5_extended_+/-_(267r)	0.702664	1	0.100557	27436
chr1:55886317-55889671	Plcl1	0.03774	-0.116987	-0.00441507	0.00441507	Dlx5	True	Dlx5_extended_+/-	Dlx5_extended_+/-_(191g)	Dlx5_extended_+/-_(267r)	0.757218	1	0.162323	28147
chr5:123286808-123287066	Psmd9	0.0119419	-0.0510169	-0.000609238	0.000609238	Dlx5	True	Dlx5_extended_+/-	Dlx5_extended_+/-_(191g)	Dlx5_extended_+/-_(267r)	0.657748	1	0.0633806	9778
chr2:157800310-157803141	Vstm2l	0.02256	-0.116369	-0.00262529	0.00262529	Dlx5	True	Dlx5_extended_+/-	Dlx5_extended_+/-_(191g)	Dlx5_extended_+/-_(267r)	0.749376	1	0.0910072	27805
chr1:62932740-62935393	Ino80d	0.0176392	-0.0592515	-0.00104515	0.00104515	Dlx5	True	Dlx5_extended_+/-	Dlx5_extended_+/-_(191g)	Dlx5_extended_+/-_(267r)	0.963578	1	0.0925313	30820
chr6:138388201-138389214	Lmo3	0.0625871	-0.0526243	-0.0032936	0.0032936	Dlx5	True	Dlx5_extended_+/-	Dlx5_extended_+/-_(191g)	Dlx5_extended_+/-_(267r)	1.2633	1	0.210841	23376
chr1:190066458-190067617	Prox1	0.0481488	-0.166139	-0.00799938	0.00799938	Dlx5	True	Dlx5_extended_+/-	Dlx5_extended_+/-_(191g)	Dlx5_extended_+/-_(267r)	1.46735	1	0.326607	9399
chr10:108389503-108390348	Syt1	0.0259034	-0.208661	-0.00540504	0.00540504	Dlx5	True	Dlx5_extended_+/-	Dlx5_extended_+/-_(191g)	Dlx5_extended_+/-_(267r)	0.871063	1	0.184227	27425
chr1:58046566-58048229	Spats2l	0.0124062	-0.0521889	-0.000647467	0.000647467	Dlx5	True	Dlx5_extended_+/-	Dlx5_extended_+/-_(191g)	Dlx5_extended_+/-_(267r)	1.15948	1	0.230112	29889
chr5:124929771-124931795	Ccdc92	0.0426346	-0.120567	-0.0051403	0.0051403	Dlx5	True	Dlx5_extended_+/-	Dlx5_extended_+/-_(191g)	Dlx5_extended_+/-_(267r)	0.617692	1	0.0835813	31689
chr15:92415226-92416972	Cntn1	0.057222	-0.110966	-0.00634972	0.00634972	Dlx5	True	Dlx5_extended_+/-	Dlx5_extended_+/-_(191g)	Dlx5_extended_+/-_(267r)	0.909726	1	0.117547	27328
chr19:59188898-59189393	Slc18a2	0.0117972	-0.0949737	-0.00112042	0.00112042	Dlx5	True	Dlx5_extended_+/-	Dlx5_extended_+/-_(191g)	Dlx5_extended_+/-_(267r)	2.62101	1	0.211701	26617
chr15:97999437-98005536	Asb8	0.044873	-0.0772709	-0.00346738	0.00346738	Dlx5	True	Dlx5_extended_+/-	Dlx5_extended_+/-_(191g)	Dlx5_extended_+/-_(267r)	1.13142	1	0.108384	21474
chr15:79334805-79336902	Csnk1e	0.0114135	-0.0846667	-0.000966342	0.000966342	Dlx5	True	Dlx5_extended_+/-	Dlx5_extended_+/-_(191g)	Dlx5_extended_+/-_(267r)	0.774801	1	0.192171	33770
chr2:71600978-71601369	Dlx1	0.0131328	-0.32807	-0.00430848	0.00430848	Dlx5	True	Dlx5_extended_+/-	Dlx5_extended_+/-_(191g)	Dlx5_extended_+/-_(267r)	9.00898	1	0.714422	4632
chr14:54429781-54434420	Rem2	0.0679932	-0.328546	-0.0223389	0.0223389	Dlx5	True	Dlx5_extended_+/-	Dlx5_extended_+/-_(191g)	Dlx5_extended_+/-_(267r)	1.22377	1	0.240973	14819
chr4:45448674-45450384	Shb	0.0478288	-0.118161	-0.00565151	0.00565151	Dlx5	True	Dlx5_extended_+/-	Dlx5_extended_+/-_(191g)	Dlx5_extended_+/-_(267r)	1.9261	1	0.215421	8730
chr11:120259064-120263070	Slc38a10	0.0312514	-0.0674924	-0.00210923	0.00210923	Dlx5	True	Dlx5_extended_+/-	Dlx5_extended_+/-_(191g)	Dlx5_extended_+/-_(267r)	0.973259	1	0.101186	26771
chr11:75092536-75093003	Smg6	0.0454122	-0.139048	-0.00631448	0.00631448	Dlx5	True	Dlx5_extended_+/-	Dlx5_extended_+/-_(191g)	Dlx5_extended_+/-_(267r)	0.737733	1	0.0703322	31968
chr2:70406942-70408149	Gad1	0.0106835	-0.129137	-0.00137964	0.00137964	Dlx5	True	Dlx5_extended_+/-	Dlx5_extended_+/-_(191g)	Dlx5_extended_+/-_(267r)	5.43656	1	0.533967	12919
chr14:54594024-54595856	Acin1	0.0453013	-0.0577795	-0.00261749	0.00261749	Dlx5	True	Dlx5_extended_+/-	Dlx5_extended_+/-_(191g)	Dlx5_extended_+/-_(267r)	1.90894	1	0.126033	8740
chr2:157938225-157938857	Vstm2l	0.00790784	-0.0502303	-0.000397213	0.000397213	Dlx5	True	Dlx5_extended_+/-	Dlx5_extended_+/-_(191g)	Dlx5_extended_+/-_(267r)	0.749376	1	0.0910072	19797
chr6:115890688-115892689	Tmcc1	0.0456594	-0.237698	-0.0108532	0.0108532	Dlx5	True	Dlx5_extended_+/-	Dlx5_extended_+/-_(191g)	Dlx5_extended_+/-_(267r)	1.32189	1	0.170683	18079
chr19:59422071-59422932	Slc18a2	0.0392113	-0.126772	-0.0049709	0.0049709	Dlx5	True	Dlx5_extended_+/-	Dlx5_extended_+/-_(191g)	Dlx5_extended_+/-_(267r)	2.62101	1	0.211701	13624
chr4:134041596-134042342	Sh3bgrl3	0.0273859	-0.0783251	-0.002145	0.002145	Dlx5	True	Dlx5_extended_+/-	Dlx5_extended_+/-_(191g)	Dlx5_extended_+/-_(267r)	0.674024	1	0.125885	33596
chr14:54571916-54578662	Acin1	0.046976	-0.0642926	-0.00302021	0.00302021	Dlx5	True	Dlx5_extended_+/-	Dlx5_extended_+/-_(191g)	Dlx5_extended_+/-_(267r)	1.90894	1	0.126033	20166
chr8:105152349-105153708	Nol3	0.0313001	-0.0572868	-0.00179308	0.00179308	Dlx5	True	Dlx5_extended_+/-	Dlx5_extended_+/-_(191g)	Dlx5_extended_+/-_(267r)	1.32162	1	0.142161	17321
chr9:107640140-107640963	Rbm6	0.0285517	-0.0788816	-0.0022522	0.0022522	Dlx5	True	Dlx5_extended_+/-	Dlx5_extended_+/-_(191g)	Dlx5_extended_+/-_(267r)	0.597625	1	0.102642	33333
chr11:113572552-113573525	Fam104a	0.0133195	-0.0574607	-0.000765347	0.000765347	Dlx5	True	Dlx5_extended_+/-	Dlx5_extended_+/-_(191g)	Dlx5_extended_+/-_(267r)	0.743584	1	0.0639116	32864
chr19:10783862-10785099	Prpf19	0.0497993	-0.065767	-0.00327516	0.00327516	Dlx5	True	Dlx5_extended_+/-	Dlx5_extended_+/-_(191g)	Dlx5_extended_+/-_(267r)	1.45162	1	0.0831124	2738
chr2:155943203-155944074	Mmp24	0.0157429	-0.078129	-0.00122998	0.00122998	Dlx5	True	Dlx5_extended_+/-	Dlx5_extended_+/-_(191g)	Dlx5_extended_+/-_(267r)	0.892579	1	0.0599024	31617
chr9:120455563-120456957	Eif1b	0.0192191	-0.0731764	-0.00140639	0.00140639	Dlx5	True	Dlx5_extended_+/-	Dlx5_extended_+/-_(191g)	Dlx5_extended_+/-_(267r)	1.40761	1	0.147309	32647
chr4:46095323-46096020	Xpa	0.0341754	-0.0677895	-0.00231673	0.00231673	Dlx5	True	Dlx5_extended_+/-	Dlx5_extended_+/-_(191g)	Dlx5_extended_+/-_(267r)	0.741321	1	0.10818	23508
chr15:84841763-84843738	Phf21b	0.0208357	-0.166746	-0.00347426	0.00347426	Dlx5	True	Dlx5_extended_+/-	Dlx5_extended_+/-_(191g)	Dlx5_extended_+/-_(267r)	0.597006	1	0.143869	31206
chr1:135379677-135382004	Rnpep	0.0223392	-0.0503362	-0.00112447	0.00112447	Dlx5	True	Dlx5_extended_+/-	Dlx5_extended_+/-_(191g)	Dlx5_extended_+/-_(267r)	0.966756	1	0.0651648	14294
chr9:107424406-107425238	Cacna2d2	0.00966985	-0.0810513	-0.000783754	0.000783754	Dlx5	True	Dlx5_extended_+/-	Dlx5_extended_+/-_(191g)	Dlx5_extended_+/-_(267r)	2.82471	1	0.282664	26343
chr2:25469003-25470218	Edf1	0.0651081	-0.128186	-0.00834592	0.00834592	Dlx5	True	Dlx5_extended_+/-	Dlx5_extended_+/-_(191g)	Dlx5_extended_+/-_(267r)	2.03858	1	0.114152	13077
chr2:165126795-165127874	Cdh22	0.00944226	-0.0753175	-0.000711167	0.000711167	Dlx5	True	Dlx5_extended_+/-	Dlx5_extended_+/-_(191g)	Dlx5_extended_+/-_(267r)	0.780102	1	0.0907254	4197
chr7:27506988-27509081	Ttc9b	0.0554149	-0.251732	-0.0139497	0.0139497	Dlx5	True	Dlx5_extended_+/-	Dlx5_extended_+/-_(191g)	Dlx5_extended_+/-_(267r)	1.96153	1	0.232316	14502
chr9:23497216-23498081	Bmper	0.0334302	-0.0612696	-0.00204825	0.00204825	Dlx5	True	Dlx5_extended_+/-	Dlx5_extended_+/-_(191g)	Dlx5_extended_+/-_(267r)	0.630919	1	0.0957521	29515
chr3:54377562-54378117	Trpc4	0.033289	-0.0595288	-0.00198165	0.00198165	Dlx5	True	Dlx5_extended_+/-	Dlx5_extended_+/-_(191g)	Dlx5_extended_+/-_(267r)	0.589831	1	0.122403	15332
chr14:45364012-45365239	Gpr137c	0.0707717	-0.0679993	-0.00481243	0.00481243	Dlx5	True	Dlx5_extended_+/-	Dlx5_extended_+/-_(191g)	Dlx5_extended_+/-_(267r)	0.678587	1	0.0699524	26230
chr3:129647273-129647771	Elovl6	0.0250416	-0.0737244	-0.00184617	0.00184617	Dlx5	True	Dlx5_extended_+/-	Dlx5_extended_+/-_(191g)	Dlx5_extended_+/-_(267r)	0.638945	1	0.0687783	31585
chr19:44991422-44992043	Mrpl43	0.0139461	-0.0576308	-0.000803726	0.000803726	Dlx5	True	Dlx5_extended_+/-	Dlx5_extended_+/-_(191g)	Dlx5_extended_+/-_(267r)	0.95491	1	0.0912873	31679
chr2:27069531-27070024	Cacfd1	0.054277	-0.18452	-0.0100152	0.0100152	Dlx5	True	Dlx5_extended_+/-	Dlx5_extended_+/-_(191g)	Dlx5_extended_+/-_(267r)	0.88602	1	0.134312	28136
chr17:29710415-29712033	Tbc1d22b	0.0344064	-0.0621197	-0.00213732	0.00213732	Dlx5	True	Dlx5_extended_+/-	Dlx5_extended_+/-_(191g)	Dlx5_extended_+/-_(267r)	1.50471	1	0.0765123	16694
chr4:59818225-59820622	Snx30	0.058537	-0.0917	-0.00536784	0.00536784	Dlx5	True	Dlx5_extended_+/-	Dlx5_extended_+/-_(191g)	Dlx5_extended_+/-_(267r)	0.667378	1	0.0516252	24516
chr18:54827565-54829749	Zfp608	0.0292583	-0.0558242	-0.00163332	0.00163332	Dlx5	True	Dlx5_extended_+/-	Dlx5_extended_+/-_(191g)	Dlx5_extended_+/-_(267r)	0.825592	1	0.133612	18426
chr6:124779052-124780513	Usp5	0.0336858	-0.0861376	-0.00290161	0.00290161	Dlx5	True	Dlx5_extended_+/-	Dlx5_extended_+/-_(191g)	Dlx5_extended_+/-_(267r)	0.892044	1	0.0871802	22898
chr6:86102644-86103722	Tgfa	0.0184708	-0.0515424	-0.000952028	0.000952028	Dlx5	True	Dlx5_extended_+/-	Dlx5_extended_+/-_(191g)	Dlx5_extended_+/-_(267r)	0.659739	1	0.0856058	33461
chr5:132229014-132230522	Auts2	0.0097445	-0.139866	-0.00136292	0.00136292	Dlx5	True	Dlx5_extended_+/-	Dlx5_extended_+/-_(191g)	Dlx5_extended_+/-_(267r)	0.841363	1	0.137048	23909
chr11:6086942-6088067	Ykt6	0.0262639	-0.0564362	-0.00148223	0.00148223	Dlx5	True	Dlx5_extended_+/-	Dlx5_extended_+/-_(191g)	Dlx5_extended_+/-_(267r)	0.607547	1	0.0645683	33531
chr10:80225806-80228791	Apc2	0.0117302	-0.0717054	-0.000841115	0.000841115	Dlx5	True	Dlx5_extended_+/-	Dlx5_extended_+/-_(191g)	Dlx5_extended_+/-_(267r)	0.723522	1	0.158077	33807
chr11:118247241-118249481	Cyth1	0.0297945	-0.0669033	-0.00199335	0.00199335	Dlx5	True	Dlx5_extended_+/-	Dlx5_extended_+/-_(191g)	Dlx5_extended_+/-_(267r)	0.994622	1	0.179111	33005
chr11:70653099-70657291	Zfp3	0.0697737	-0.0630971	-0.00440252	0.00440252	Dlx5	True	Dlx5_extended_+/-	Dlx5_extended_+/-_(191g)	Dlx5_extended_+/-_(267r)	0.784121	1	0.0825372	6532
chr7:74508010-74508782	Slco3a1	0.0152435	-0.131853	-0.0020099	0.0020099	Dlx5	True	Dlx5_extended_+/-	Dlx5_extended_+/-_(191g)	Dlx5_extended_+/-_(267r)	1.16302	1	0.104187	26261
chr12:102550529-102552364	Chga	0.0354755	-0.22138	-0.00785358	0.00785358	Dlx5	True	Dlx5_extended_+/-	Dlx5_extended_+/-_(191g)	Dlx5_extended_+/-_(267r)	0.846608	1	0.144916	25878
chr19:59132461-59134500	Slc18a2	0.021572	-0.0725559	-0.00156518	0.00156518	Dlx5	True	Dlx5_extended_+/-	Dlx5_extended_+/-_(191g)	Dlx5_extended_+/-_(267r)	2.62101	1	0.211701	6407
chr4:116536354-116536691	Akr1a1	0.0439239	-0.0673421	-0.00295793	0.00295793	Dlx5	True	Dlx5_extended_+/-	Dlx5_extended_+/-_(191g)	Dlx5_extended_+/-_(267r)	1.21257	1	0.125844	28109
chr1:183146713-183147895	Brox	0.0469316	-0.145521	-0.00682953	0.00682953	Dlx5	True	Dlx5_extended_+/-	Dlx5_extended_+/-_(191g)	Dlx5_extended_+/-_(267r)	1.16409	1	0.135092	20943
chr6:17785253-17785654	St7	0.0122435	-0.0790563	-0.000967927	0.000967927	Dlx5	True	Dlx5_extended_+/-	Dlx5_extended_+/-_(191g)	Dlx5_extended_+/-_(267r)	0.716911	1	0.133509	33580
chr1:151311411-151311795	Trmt1l	0.0219598	-0.051912	-0.00113998	0.00113998	Dlx5	True	Dlx5_extended_+/-	Dlx5_extended_+/-_(191g)	Dlx5_extended_+/-_(267r)	0.683519	1	0.0564857	26851
chr15:57754306-57756843	Derl1	0.04835	-0.0710032	-0.003433	0.003433	Dlx5	True	Dlx5_extended_+/-	Dlx5_extended_+/-_(191g)	Dlx5_extended_+/-_(267r)	1.81087	1	0.120833	9283
chr2:167540026-167541743	Rnf114	0.0385193	-0.0881358	-0.00339493	0.00339493	Dlx5	True	Dlx5_extended_+/-	Dlx5_extended_+/-_(191g)	Dlx5_extended_+/-_(267r)	0.878414	1	0.109394	21621
chr9:21797501-21799182	Smarca4	0.114365	-0.229124	-0.0262037	0.0262037	Dlx5	True	Dlx5_extended_+/-	Dlx5_extended_+/-_(191g)	Dlx5_extended_+/-_(267r)	0.609784	1	0.156595	6589
chr8:79355362-79356826	Smad1	0.101876	-0.0812297	-0.00827535	0.00827535	Dlx5	True	Dlx5_extended_+/-	Dlx5_extended_+/-_(191g)	Dlx5_extended_+/-_(267r)	1.04762	1	0.104784	7797
chr4:45818124-45820753	Aldh1b1	0.0189167	-0.101847	-0.0019266	0.0019266	Dlx5	True	Dlx5_extended_+/-	Dlx5_extended_+/-_(191g)	Dlx5_extended_+/-_(267r)	0.71204	1	0.0968811	32962
chr15:58010855-58012697	Derl1	0.0664832	-0.126648	-0.00841997	0.00841997	Dlx5	True	Dlx5_extended_+/-	Dlx5_extended_+/-_(191g)	Dlx5_extended_+/-_(267r)	1.81087	1	0.120833	20248
chr5:147042049-147043850	Gsx1	0.0484568	-0.137482	-0.00666193	0.00666193	Dlx5	True	Dlx5_extended_+/-	Dlx5_extended_+/-_(191g)	Dlx5_extended_+/-_(267r)	0.690656	1	0.100357	22912
chr5:88764173-88766427	Rufy3	0.0344873	-0.120073	-0.004141	0.004141	Dlx5	True	Dlx5_extended_+/-	Dlx5_extended_+/-_(191g)	Dlx5_extended_+/-_(267r)	0.817481	1	0.275281	18514
chr13:18282326-18283484	Pou6f2	0.0675563	-0.236759	-0.0159946	0.0159946	Dlx5	True	Dlx5_extended_+/-	Dlx5_extended_+/-_(191g)	Dlx5_extended_+/-_(267r)	2.60698	1	0.36387	4338
chr12:99456324-99459363	Foxn3	0.0164274	-0.0552516	-0.000907638	0.000907638	Dlx5	True	Dlx5_extended_+/-	Dlx5_extended_+/-_(191g)	Dlx5_extended_+/-_(267r)	0.599159	1	0.112801	32851
chr5:128418171-128418924	Tmem132d	0.00746129	-0.0525362	-0.000391987	0.000391987	Dlx5	True	Dlx5_extended_+/-	Dlx5_extended_+/-_(191g)	Dlx5_extended_+/-_(267r)	1.38256	1	0.0768736	28299
chr6:114216641-114217817	Slc6a1	0.0107371	-0.0628944	-0.000675301	0.000675301	Dlx5	True	Dlx5_extended_+/-	Dlx5_extended_+/-_(191g)	Dlx5_extended_+/-_(267r)	0.873293	1	0.139395	33744
chr17:36120825-36121808	Rpp21	0.0588134	-0.0760306	-0.00447162	0.00447162	Dlx5	True	Dlx5_extended_+/-	Dlx5_extended_+/-_(191g)	Dlx5_extended_+/-_(267r)	1.09049	1	0.0789941	5339
chr19:44889428-44890315	Mrpl43	0.0334443	-0.0738239	-0.00246899	0.00246899	Dlx5	True	Dlx5_extended_+/-	Dlx5_extended_+/-_(191g)	Dlx5_extended_+/-_(267r)	0.95491	1	0.0912873	16736
chr4:107729707-107731751	Lrp8	0.00944836	-0.0590816	-0.000558225	0.000558225	Dlx5	True	Dlx5_extended_+/-	Dlx5_extended_+/-_(191g)	Dlx5_extended_+/-_(267r)	0.719208	1	0.0781015	31642
chr18:55142068-55144196	Zfp608	0.0490303	-0.0893669	-0.00438169	0.00438169	Dlx5	True	Dlx5_extended_+/-	Dlx5_extended_+/-_(191g)	Dlx5_extended_+/-_(267r)	0.825592	1	0.133612	28618
chr11:18954795-18955282	Meis1	0.0169057	-0.0681946	-0.00115287	0.00115287	Dlx5	True	Dlx5_extended_+/-	Dlx5_extended_+/-_(191g)	Dlx5_extended_+/-_(267r)	2.4455	1	0.269502	27469
chr2:102032875-102034623	Commd9	0.00975011	-0.0571969	-0.000557676	0.000557676	Dlx5	True	Dlx5_extended_+/-	Dlx5_extended_+/-_(191g)	Dlx5_extended_+/-_(267r)	0.882371	1	0.137336	27688
chr11:43547985-43549976	Slu7	0.0722493	-0.0851305	-0.00615062	0.00615062	Dlx5	True	Dlx5_extended_+/-	Dlx5_extended_+/-_(191g)	Dlx5_extended_+/-_(267r)	0.852478	1	0.113153	15806
chr11:106673820-106675868	Ddx5	0.00698783	-0.097886	-0.000684011	0.000684011	Dlx5	True	Dlx5_extended_+/-	Dlx5_extended_+/-_(191g)	Dlx5_extended_+/-_(267r)	0.604353	1	0.206551	34362
chr2:101792347-101792930	Commd9	0.00680574	-0.0913605	-0.000621775	0.000621775	Dlx5	True	Dlx5_extended_+/-	Dlx5_extended_+/-_(191g)	Dlx5_extended_+/-_(267r)	0.882371	1	0.137336	33075
chr17:27940348-27941035	Anks1	0.016608	-0.0508823	-0.000845054	0.000845054	Dlx5	True	Dlx5_extended_+/-	Dlx5_extended_+/-_(191g)	Dlx5_extended_+/-_(267r)	1.13973	1	0.13542	27325
chr5:65163739-65164193	Klhl5	0.0272324	-0.0919858	-0.002505	0.002505	Dlx5	True	Dlx5_extended_+/-	Dlx5_extended_+/-_(191g)	Dlx5_extended_+/-_(267r)	0.778193	1	0.140332	26511
chr1:153736192-153738326	Rnasel	0.0432913	-0.135102	-0.00584874	0.00584874	Dlx5	True	Dlx5_extended_+/-	Dlx5_extended_+/-_(191g)	Dlx5_extended_+/-_(267r)	0.84357	1	0.122248	27830
chr13:99440831-99449665	Map1b	0.0431135	-0.478959	-0.0206496	0.0206496	Dlx5	True	Dlx5_extended_+/-	Dlx5_extended_+/-_(191g)	Dlx5_extended_+/-_(267r)	0.730755	1	0.310794	14574
chr2:71600978-71601369	Metap1d	0.0123009	-0.0779699	-0.000959097	0.000959097	Dlx5	True	Dlx5_extended_+/-	Dlx5_extended_+/-_(191g)	Dlx5_extended_+/-_(267r)	3.03046	1	0.173826	24476
chr1:194615977-194616718	Plxna2	0.0100884	-0.0603967	-0.000609307	0.000609307	Dlx5	True	Dlx5_extended_+/-	Dlx5_extended_+/-_(191g)	Dlx5_extended_+/-_(267r)	1.11959	1	0.151836	23138
chr7:115940297-115942279	Sox6	0.0138582	-0.051824	-0.000718188	0.000718188	Dlx5	True	Dlx5_extended_+/-	Dlx5_extended_+/-_(191g)	Dlx5_extended_+/-_(267r)	1.30419	1	0.113275	33422
chr7:139003065-139004266	Dpysl4	0.0115332	-0.18466	-0.00212972	0.00212972	Dlx5	True	Dlx5_extended_+/-	Dlx5_extended_+/-_(191g)	Dlx5_extended_+/-_(267r)	0.674399	1	0.199929	33979
chr18:55132617-55134903	Zfp608	0.0195335	-0.0569365	-0.00111217	0.00111217	Dlx5	True	Dlx5_extended_+/-	Dlx5_extended_+/-_(191g)	Dlx5_extended_+/-_(267r)	0.825592	1	0.133612	30758
chr11:72147467-72149031	Med31	0.0401535	-0.0577027	-0.00231696	0.00231696	Dlx5	True	Dlx5_extended_+/-	Dlx5_extended_+/-_(191g)	Dlx5_extended_+/-_(267r)	0.759527	1	0.085446	26538
chr8:70819871-70822306	Kcnn1	0.0451035	-0.118845	-0.00536032	0.00536032	Dlx5	True	Dlx5_extended_+/-	Dlx5_extended_+/-_(191g)	Dlx5_extended_+/-_(267r)	0.749433	1	0.0864154	27823
chr1:189989357-189990459	Prox1	0.00800111	-0.0832834	-0.00066636	0.00066636	Dlx5	True	Dlx5_extended_+/-	Dlx5_extended_+/-_(191g)	Dlx5_extended_+/-_(267r)	1.46735	1	0.326607	33037
chr2:181113449-181116955	Ppdpf	0.0185403	-0.064558	-0.00119692	0.00119692	Dlx5	True	Dlx5_extended_+/-	Dlx5_extended_+/-_(191g)	Dlx5_extended_+/-_(267r)	1.76108	1	0.202261	28750
chr12:118186806-118187636	Sp4	0.172805	-0.0712099	-0.0123054	0.0123054	Dlx5	True	Dlx5_extended_+/-	Dlx5_extended_+/-_(191g)	Dlx5_extended_+/-_(267r)	0.698544	1	0.0788917	5034
chr14:21962557-21963068	Zfp503	0.0162732	-0.07118	-0.00115833	0.00115833	Dlx5	True	Dlx5_extended_+/-	Dlx5_extended_+/-_(191g)	Dlx5_extended_+/-_(267r)	0.637133	1	0.130919	30427
chr5:93097510-93099240	Ccni	0.0420193	-0.0690271	-0.00290047	0.00290047	Dlx5	True	Dlx5_extended_+/-	Dlx5_extended_+/-_(191g)	Dlx5_extended_+/-_(267r)	1.05841	1	0.0847432	19513
chr9:50722274-50723789	Timm8b	0.0569321	-0.202966	-0.0115553	0.0115553	Dlx5	True	Dlx5_extended_+/-	Dlx5_extended_+/-_(191g)	Dlx5_extended_+/-_(267r)	1.1279	1	0.126581	29641
chr2:116052195-116052977	Meis2	0.00204208	-0.126949	-0.000259239	0.000259239	Dlx5	True	Dlx5_extended_+/-	Dlx5_extended_+/-_(191g)	Dlx5_extended_+/-_(267r)	2.6258	1	0.657389	23977
chr19:41745616-41747686	Frat2	0.0211442	-0.125495	-0.0026535	0.0026535	Dlx5	True	Dlx5_extended_+/-	Dlx5_extended_+/-_(191g)	Dlx5_extended_+/-_(267r)	3.18443	1	0.216972	9561
chr2:157057831-157059567	Ndrg3	0.0233228	-0.0619625	-0.00144514	0.00144514	Dlx5	True	Dlx5_extended_+/-	Dlx5_extended_+/-_(191g)	Dlx5_extended_+/-_(267r)	1.29046	1	0.108823	29627
chr3:84173822-84174236	Tmem131l	0.012329	-0.132402	-0.00163239	0.00163239	Dlx5	True	Dlx5_extended_+/-	Dlx5_extended_+/-_(191g)	Dlx5_extended_+/-_(267r)	0.676641	1	0.0819852	33443
chr1:91420121-91420865	Scly	0.0651896	-0.0504023	-0.0032857	0.0032857	Dlx5	True	Dlx5_extended_+/-	Dlx5_extended_+/-_(191g)	Dlx5_extended_+/-_(267r)	1.04644	1	0.0774718	10683
chr4:45653716-45655860	Aldh1b1	0.0255064	-0.115837	-0.00295459	0.00295459	Dlx5	True	Dlx5_extended_+/-	Dlx5_extended_+/-_(191g)	Dlx5_extended_+/-_(267r)	0.71204	1	0.0968811	31106
chr15:99651031-99652137	Asic1	0.0119797	-0.0757591	-0.000907571	0.000907571	Dlx5	True	Dlx5_extended_+/-	Dlx5_extended_+/-_(191g)	Dlx5_extended_+/-_(267r)	0.822875	1	0.0752116	32221
chr11:98338293-98340322	Mien1	0.015828	-0.150802	-0.0023869	0.0023869	Dlx5	True	Dlx5_extended_+/-	Dlx5_extended_+/-_(191g)	Dlx5_extended_+/-_(267r)	0.62762	1	0.201954	1180
chr8:79349524-79351365	Smad1	0.0495966	-0.0533895	-0.00264794	0.00264794	Dlx5	True	Dlx5_extended_+/-	Dlx5_extended_+/-_(191g)	Dlx5_extended_+/-_(267r)	1.04762	1	0.104784	20232
chr12:54984313-54986805	Cfl2	0.297278	-0.171054	-0.0508506	0.0508506	Dlx5	True	Dlx5_extended_+/-	Dlx5_extended_+/-_(191g)	Dlx5_extended_+/-_(267r)	0.701127	1	0.152394	966
chr9:40871265-40879221	Ubash3b	0.0143529	-0.128873	-0.00184969	0.00184969	Dlx5	True	Dlx5_extended_+/-	Dlx5_extended_+/-_(191g)	Dlx5_extended_+/-_(267r)	1.62684	1	0.240724	7427
chr14:22060639-22061307	Zfp503	0.0225296	-0.0587467	-0.00132354	0.00132354	Dlx5	True	Dlx5_extended_+/-	Dlx5_extended_+/-_(191g)	Dlx5_extended_+/-_(267r)	0.637133	1	0.130919	19127
chr15:84680426-84682260	Phf21b	0.0281906	-0.139798	-0.00394099	0.00394099	Dlx5	True	Dlx5_extended_+/-	Dlx5_extended_+/-_(191g)	Dlx5_extended_+/-_(267r)	0.597006	1	0.143869	31095
chr14:54630241-54632577	Acin1	0.0305619	-0.0554636	-0.00169507	0.00169507	Dlx5	True	Dlx5_extended_+/-	Dlx5_extended_+/-_(191g)	Dlx5_extended_+/-_(267r)	1.90894	1	0.126033	20078
chr17:25793896-25797648	Haghl	0.0461802	-0.0955889	-0.00441431	0.00441431	Dlx5	True	Dlx5_extended_+/-	Dlx5_extended_+/-_(191g)	Dlx5_extended_+/-_(267r)	1.06595	1	0.137096	26599
chr14:54630241-54632577	Psmb5	0.00690688	-0.101676	-0.000702264	0.000702264	Dlx5	True	Dlx5_extended_+/-	Dlx5_extended_+/-_(191g)	Dlx5_extended_+/-_(267r)	1.0356	1	0.152975	32748
chr5:123299985-123301272	Psmd9	0.0244007	-0.0514709	-0.00125593	0.00125593	Dlx5	True	Dlx5_extended_+/-	Dlx5_extended_+/-_(191g)	Dlx5_extended_+/-_(267r)	0.657748	1	0.0633806	25699
chr11:95513149-95517338	Ngfr	0.0293519	-0.114221	-0.0033526	0.0033526	Dlx5	True	Dlx5_extended_+/-	Dlx5_extended_+/-_(191g)	Dlx5_extended_+/-_(267r)	2.42032	1	0.224765	24520
chr2:157780848-157781478	Vstm2l	0.0274603	-0.153471	-0.00421435	0.00421435	Dlx5	True	Dlx5_extended_+/-	Dlx5_extended_+/-_(191g)	Dlx5_extended_+/-_(267r)	0.749376	1	0.0910072	30804
chr12:66339110-66339631	Mdga2	0.0478867	-0.0668485	-0.00320116	0.00320116	Dlx5	True	Dlx5_extended_+/-	Dlx5_extended_+/-_(191g)	Dlx5_extended_+/-_(267r)	0.684699	1	0.0880024	17881
chr9:57646800-57647215	Cox5a	0.0122195	-0.0589598	-0.00072046	0.00072046	Dlx5	True	Dlx5_extended_+/-	Dlx5_extended_+/-_(191g)	Dlx5_extended_+/-_(267r)	1.60087	1	0.205043	29821
chr6:136113505-136114116	Grin2b	0.0196981	-0.161354	-0.00317836	0.00317836	Dlx5	True	Dlx5_extended_+/-	Dlx5_extended_+/-_(191g)	Dlx5_extended_+/-_(267r)	2.14661	1	0.190806	6687
chr1:72309058-72310440	Tmem169	0.00600612	-0.0746318	-0.000448248	0.000448248	Dlx5	True	Dlx5_extended_+/-	Dlx5_extended_+/-_(191g)	Dlx5_extended_+/-_(267r)	0.768095	1	0.26336	34284
chr16:8669295-8672943	Abat	0.0118858	-0.0511095	-0.000607479	0.000607479	Dlx5	True	Dlx5_extended_+/-	Dlx5_extended_+/-_(191g)	Dlx5_extended_+/-_(267r)	1.30018	1	0.203954	8058
chr16:91139391-91142430	Synj1	0.0419948	-0.142902	-0.00600113	0.00600113	Dlx5	True	Dlx5_extended_+/-	Dlx5_extended_+/-_(191g)	Dlx5_extended_+/-_(267r)	0.899256	1	0.0982719	6509
chr11:96901442-96903850	Snx11	0.0342383	-0.108557	-0.00371681	0.00371681	Dlx5	True	Dlx5_extended_+/-	Dlx5_extended_+/-_(191g)	Dlx5_extended_+/-_(267r)	0.725332	1	0.091746	30078
chr17:56817990-56820257	Ndufa11	0.0200658	-0.0969422	-0.00194522	0.00194522	Dlx5	True	Dlx5_extended_+/-	Dlx5_extended_+/-_(191g)	Dlx5_extended_+/-_(267r)	0.606881	1	0.0941349	17576
chr6:136210470-136210885	Grin2b	0.01592	-0.0668752	-0.00106465	0.00106465	Dlx5	True	Dlx5_extended_+/-	Dlx5_extended_+/-_(191g)	Dlx5_extended_+/-_(267r)	2.14661	1	0.190806	11689
chr11:84548167-84549819	Acaca	0.0338823	-0.0535129	-0.00181314	0.00181314	Dlx5	True	Dlx5_extended_+/-	Dlx5_extended_+/-_(191g)	Dlx5_extended_+/-_(267r)	1.03682	1	0.0729392	321
chr14:21850685-21851271	Zfp503	0.0772088	-0.143455	-0.011076	0.011076	Dlx5	True	Dlx5_extended_+/-	Dlx5_extended_+/-_(191g)	Dlx5_extended_+/-_(267r)	0.637133	1	0.130919	13238
chr2:157768566-157769922	Vstm2l	0.00555276	-0.0528893	-0.000293682	0.000293682	Dlx5	True	Dlx5_extended_+/-	Dlx5_extended_+/-_(191g)	Dlx5_extended_+/-_(267r)	0.749376	1	0.0910072	34412
chr10:108580750-108582471	Syt1	0.0625799	-0.286663	-0.0179393	0.0179393	Dlx5	True	Dlx5_extended_+/-	Dlx5_extended_+/-_(191g)	Dlx5_extended_+/-_(267r)	0.871063	1	0.184227	14981
chr3:86700322-86701806	Dclk2	0.0238344	-0.124632	-0.00297054	0.00297054	Dlx5	True	Dlx5_extended_+/-	Dlx5_extended_+/-_(191g)	Dlx5_extended_+/-_(267r)	2.65205	1	0.215975	9222
chr4:107742776-107744120	Lrp8	0.0395258	-0.109705	-0.00433616	0.00433616	Dlx5	True	Dlx5_extended_+/-	Dlx5_extended_+/-_(191g)	Dlx5_extended_+/-_(267r)	0.719208	1	0.0781015	26339
chr2:38520054-38522608	Psmb7	0.0488469	-0.183087	-0.00894324	0.00894324	Dlx5	True	Dlx5_extended_+/-	Dlx5_extended_+/-_(191g)	Dlx5_extended_+/-_(267r)	1.30752	1	0.15409	11638
chr8:99183015-99183402	Cdh8	0.0476485	-0.0729193	-0.00347449	0.00347449	Dlx5	True	Dlx5_extended_+/-	Dlx5_extended_+/-_(191g)	Dlx5_extended_+/-_(267r)	0.662824	1	0.0955499	30747
chr1:180941490-180943454	H3f3a	0.0945083	-0.431425	-0.0407733	0.0407733	Dlx5	True	Dlx5_extended_+/-	Dlx5_extended_+/-_(191g)	Dlx5_extended_+/-_(267r)	0.767815	1	0.281108	19063
chr7:139003065-139004266	Stk32c	0.0186504	-0.0594785	-0.0011093	0.0011093	Dlx5	True	Dlx5_extended_+/-	Dlx5_extended_+/-_(191g)	Dlx5_extended_+/-_(267r)	0.751499	1	0.0980028	31769
chr14:54630241-54632577	Rem2	0.0603868	-0.329966	-0.0199256	0.0199256	Dlx5	True	Dlx5_extended_+/-	Dlx5_extended_+/-_(191g)	Dlx5_extended_+/-_(267r)	1.22377	1	0.240973	16000
chr9:21722919-21725093	Smarca4	0.0497182	-0.144459	-0.00718227	0.00718227	Dlx5	True	Dlx5_extended_+/-	Dlx5_extended_+/-_(191g)	Dlx5_extended_+/-_(267r)	0.609784	1	0.156595	31347
chr10:111419233-111423015	Osbpl8	0.016541	-0.0507285	-0.000839101	0.000839101	Dlx5	True	Dlx5_extended_+/-	Dlx5_extended_+/-_(191g)	Dlx5_extended_+/-_(267r)	0.74762	1	0.0881424	26844
chr14:8139638-8140602	Pxk	0.0262047	-0.0784362	-0.0020554	0.0020554	Dlx5	True	Dlx5_extended_+/-	Dlx5_extended_+/-_(191g)	Dlx5_extended_+/-_(267r)	1.47221	1	0.122579	27548
chr13:18308869-18309788	Pou6f2	0.0308531	-0.0898847	-0.00277323	0.00277323	Dlx5	True	Dlx5_extended_+/-	Dlx5_extended_+/-_(191g)	Dlx5_extended_+/-_(267r)	2.60698	1	0.36387	17503
chr4:45653716-45655860	Shb	0.0223346	-0.12397	-0.00276882	0.00276882	Dlx5	True	Dlx5_extended_+/-	Dlx5_extended_+/-_(191g)	Dlx5_extended_+/-_(267r)	1.9261	1	0.215421	25893
chr12:88910632-88911473	Nrxn3	0.00292306	-0.0566348	-0.000165547	0.000165547	Dlx5	True	Dlx5_extended_+/-	Dlx5_extended_+/-_(191g)	Dlx5_extended_+/-_(267r)	5.31229	1	0.636065	12295
chr12:99229554-99232466	Foxn3	0.0194447	-0.054142	-0.00105278	0.00105278	Dlx5	True	Dlx5_extended_+/-	Dlx5_extended_+/-_(191g)	Dlx5_extended_+/-_(267r)	0.599159	1	0.112801	33158
chr9:107624621-107636109	Rbm6	0.0263187	-0.0586895	-0.00154463	0.00154463	Dlx5	True	Dlx5_extended_+/-	Dlx5_extended_+/-_(191g)	Dlx5_extended_+/-_(267r)	0.597625	1	0.102642	25288
chr15:98034932-98035674	Asb8	0.0503142	-0.112817	-0.00567632	0.00567632	Dlx5	True	Dlx5_extended_+/-	Dlx5_extended_+/-_(191g)	Dlx5_extended_+/-_(267r)	1.13142	1	0.108384	14486
chr3:145881665-145883984	2410004B18Rik	0.027484	-0.0570151	-0.001567	0.001567	Dlx5	True	Dlx5_extended_+/-	Dlx5_extended_+/-_(191g)	Dlx5_extended_+/-_(267r)	1.07562	1	0.101532	24379
chr11:113827533-113829070	Fam104a	0.0177347	-0.0819415	-0.00145321	0.00145321	Dlx5	True	Dlx5_extended_+/-	Dlx5_extended_+/-_(191g)	Dlx5_extended_+/-_(267r)	0.743584	1	0.0639116	28794
chr19:7263867-7270318	Otub1	0.0161976	-0.0585224	-0.000947922	0.000947922	Dlx5	True	Dlx5_extended_+/-	Dlx5_extended_+/-_(191g)	Dlx5_extended_+/-_(267r)	1.69959	1	0.0813981	30119
chr14:102965522-102966251	Mycbp2	0.0113373	-0.0768352	-0.000871102	0.000871102	Dlx5	True	Dlx5_extended_+/-	Dlx5_extended_+/-_(191g)	Dlx5_extended_+/-_(267r)	0.682629	1	0.129157	34004
chr2:64131562-64132203	Fign	0.0626753	-0.164034	-0.0102809	0.0102809	Dlx5	True	Dlx5_extended_+/-	Dlx5_extended_+/-_(191g)	Dlx5_extended_+/-_(267r)	1.01411	1	0.308148	24059
chr2:70471142-70477389	Gad1	0.032843	-0.239393	-0.00786239	0.00786239	Dlx5	True	Dlx5_extended_+/-	Dlx5_extended_+/-_(191g)	Dlx5_extended_+/-_(267r)	5.43656	1	0.533967	1094
chr11:18988617-18990827	Meis1	0.0293081	-0.0506815	-0.00148538	0.00148538	Dlx5	True	Dlx5_extended_+/-	Dlx5_extended_+/-_(191g)	Dlx5_extended_+/-_(267r)	2.4455	1	0.269502	18928
chr11:120706629-120707948	Gps1	0.0748146	-0.0645172	-0.00482683	0.00482683	Dlx5	True	Dlx5_extended_+/-	Dlx5_extended_+/-_(191g)	Dlx5_extended_+/-_(267r)	0.715653	1	0.0747258	24030
chr5:117135271-117136342	Taok3	0.0171279	-0.120957	-0.00207173	0.00207173	Dlx5	True	Dlx5_extended_+/-	Dlx5_extended_+/-_(191g)	Dlx5_extended_+/-_(267r)	1.32817	1	0.164456	33843
chr2:71600978-71601369	Dlx2	0.0098227	-0.346365	-0.00340224	0.00340224	Dlx5	True	Dlx5_extended_+/-	Dlx5_extended_+/-_(191g)	Dlx5_extended_+/-_(267r)	13.7213	1	0.786849	1436
chr13:114455686-114461127	Ndufs4	0.0434954	-0.0745896	-0.0032443	0.0032443	Dlx5	True	Dlx5_extended_+/-	Dlx5_extended_+/-_(191g)	Dlx5_extended_+/-_(267r)	1.99131	1	0.111895	9586
chr14:54472766-54473167	Psmb5	0.00538029	-0.192725	-0.00103692	0.00103692	Dlx5	True	Dlx5_extended_+/-	Dlx5_extended_+/-_(191g)	Dlx5_extended_+/-_(267r)	1.0356	1	0.152975	34129
chr5:117359881-117361377	Taok3	0.0263648	-0.192049	-0.00506332	0.00506332	Dlx5	True	Dlx5_extended_+/-	Dlx5_extended_+/-_(191g)	Dlx5_extended_+/-_(267r)	1.32817	1	0.164456	26574
chr11:120136849-120137388	Slc38a10	0.0421125	-0.144059	-0.00606667	0.00606667	Dlx5	True	Dlx5_extended_+/-	Dlx5_extended_+/-_(191g)	Dlx5_extended_+/-_(267r)	0.973259	1	0.101186	26067
chr11:120695034-120696120	Gps1	0.0822246	-0.0760617	-0.00625414	0.00625414	Dlx5	True	Dlx5_extended_+/-	Dlx5_extended_+/-_(191g)	Dlx5_extended_+/-_(267r)	0.715653	1	0.0747258	24298
chr10:128090593-128095269	Atp5b	0.0339949	-0.0632003	-0.00214849	0.00214849	Dlx5	True	Dlx5_extended_+/-	Dlx5_extended_+/-_(191g)	Dlx5_extended_+/-_(267r)	1.58923	1	0.174714	16200
chr10:95710373-95711406	Nudt4	0.0333725	-0.0764003	-0.00254967	0.00254967	Dlx5	True	Dlx5_extended_+/-	Dlx5_extended_+/-_(191g)	Dlx5_extended_+/-_(267r)	0.957	1	0.191824	27494
chr1:36595396-36596615	Sema4c	0.0275903	-0.0596334	-0.0016453	0.0016453	Dlx5	True	Dlx5_extended_+/-	Dlx5_extended_+/-_(191g)	Dlx5_extended_+/-_(267r)	0.869013	1	0.11341	27378
chr5:30912109-30914084	Mapre3	0.0240968	-0.143752	-0.00346397	0.00346397	Dlx5	True	Dlx5_extended_+/-	Dlx5_extended_+/-_(191g)	Dlx5_extended_+/-_(267r)	1.40672	1	0.154821	22491
chr14:52319049-52319810	Tox4	0.0639065	-0.102551	-0.00655365	0.00655365	Dlx5	True	Dlx5_extended_+/-	Dlx5_extended_+/-_(191g)	Dlx5_extended_+/-_(267r)	0.993328	1	0.0919419	24230
chr10:80193576-80195102	Midn	0.0125157	-0.109262	-0.00136748	0.00136748	Dlx5	True	Dlx5_extended_+/-	Dlx5_extended_+/-_(191g)	Dlx5_extended_+/-_(267r)	1.29867	1	0.156039	33287
chr11:75215295-75216479	Smg6	0.00992384	-0.053616	-0.000532076	0.000532076	Dlx5	True	Dlx5_extended_+/-	Dlx5_extended_+/-_(191g)	Dlx5_extended_+/-_(267r)	0.737733	1	0.0703322	34086
chr1:188139002-188139898	Esrrg	0.0119983	-0.0802513	-0.000962878	0.000962878	Dlx5	True	Dlx5_extended_+/-	Dlx5_extended_+/-_(191g)	Dlx5_extended_+/-_(267r)	1.50727	1	0.252389	30825
chr11:113600811-113602667	Fam104a	0.0454426	-0.0504205	-0.00229124	0.00229124	Dlx5	True	Dlx5_extended_+/-	Dlx5_extended_+/-_(191g)	Dlx5_extended_+/-_(267r)	0.743584	1	0.0639116	29708
chr11:79092842-79096520	Wsb1	0.0731778	-0.237005	-0.0173435	0.0173435	Dlx5	True	Dlx5_extended_+/-	Dlx5_extended_+/-_(191g)	Dlx5_extended_+/-_(267r)	0.988517	1	0.149225	18393
chr14:103850066-103850566	Slain1	0.0376229	-0.0986811	-0.00371267	0.00371267	Dlx5	True	Dlx5_extended_+/-	Dlx5_extended_+/-_(191g)	Dlx5_extended_+/-_(267r)	1.7615	1	0.115132	28909
chr7:27735120-27736322	Ttc9b	0.0252539	-0.115611	-0.00291963	0.00291963	Dlx5	True	Dlx5_extended_+/-	Dlx5_extended_+/-_(191g)	Dlx5_extended_+/-_(267r)	1.96153	1	0.232316	19740
chr10:128296356-128297128	Coq10a	0.0239266	-0.057318	-0.00137143	0.00137143	Dlx5	True	Dlx5_extended_+/-	Dlx5_extended_+/-_(191g)	Dlx5_extended_+/-_(267r)	0.844674	1	0.0988156	28070
chr11:18953535-18953903	Meis1	0.0103028	-0.0971617	-0.00100103	0.00100103	Dlx5	True	Dlx5_extended_+/-	Dlx5_extended_+/-_(191g)	Dlx5_extended_+/-_(267r)	2.4455	1	0.269502	28661
chr19:59164740-59172541	Slc18a2	0.0622695	-0.0612357	-0.00381312	0.00381312	Dlx5	True	Dlx5_extended_+/-	Dlx5_extended_+/-_(191g)	Dlx5_extended_+/-_(267r)	2.62101	1	0.211701	1833
chr1:170492318-170493038	Nos1ap	0.0133272	-0.086161	-0.00114828	0.00114828	Dlx5	True	Dlx5_extended_+/-	Dlx5_extended_+/-_(191g)	Dlx5_extended_+/-_(267r)	0.632844	1	0.127096	33376
chr11:113519543-113522268	Fam104a	0.0305528	-0.0719384	-0.00219792	0.00219792	Dlx5	True	Dlx5_extended_+/-	Dlx5_extended_+/-_(191g)	Dlx5_extended_+/-_(267r)	0.743584	1	0.0639116	30844
chr10:80193576-80195102	Dazap1	0.0147685	-0.139827	-0.00206503	0.00206503	Dlx5	True	Dlx5_extended_+/-	Dlx5_extended_+/-_(191g)	Dlx5_extended_+/-_(267r)	0.954286	1	0.140178	33149
chr5:21724072-21725745	Psmc2	0.0587282	-0.0625852	-0.00367552	0.00367552	Dlx5	True	Dlx5_extended_+/-	Dlx5_extended_+/-_(191g)	Dlx5_extended_+/-_(267r)	0.704717	1	0.0592114	20511
chr19:5844170-5850800	Dpf2	0.026172	-0.0759196	-0.00198697	0.00198697	Dlx5	True	Dlx5_extended_+/-	Dlx5_extended_+/-_(191g)	Dlx5_extended_+/-_(267r)	0.750494	1	0.065829	22068
chr11:76384321-76386082	Timm22	0.0183352	-0.0546696	-0.00100237	0.00100237	Dlx5	True	Dlx5_extended_+/-	Dlx5_extended_+/-_(191g)	Dlx5_extended_+/-_(267r)	2.29536	1	0.109584	26234
chr13:114197391-114198801	Ndufs4	0.0581543	-0.132437	-0.00770179	0.00770179	Dlx5	True	Dlx5_extended_+/-	Dlx5_extended_+/-_(191g)	Dlx5_extended_+/-_(267r)	1.99131	1	0.111895	8975
chr15:96598001-96601046	Slc38a1	0.0414765	-0.139414	-0.0057824	0.0057824	Dlx5	True	Dlx5_extended_+/-	Dlx5_extended_+/-_(191g)	Dlx5_extended_+/-_(267r)	1.05418	1	0.127387	23626
chr2:102001416-102004100	Commd9	0.0230471	-0.0643219	-0.00148243	0.00148243	Dlx5	True	Dlx5_extended_+/-	Dlx5_extended_+/-_(191g)	Dlx5_extended_+/-_(267r)	0.882371	1	0.137336	32403
chr12:89258212-89259265	Nrxn3	0.00636713	-0.237171	-0.0015101	0.0015101	Dlx5	True	Dlx5_extended_+/-	Dlx5_extended_+/-_(191g)	Dlx5_extended_+/-_(267r)	5.31229	1	0.636065	10997
chr14:55052093-55055922	Zfhx2	0.00827614	-0.152709	-0.00126384	0.00126384	Dlx5	True	Dlx5_extended_+/-	Dlx5_extended_+/-_(191g)	Dlx5_extended_+/-_(267r)	0.942636	1	0.172312	4502
chr11:95503529-95504927	Ngfr	0.0401754	-0.116448	-0.00467836	0.00467836	Dlx5	True	Dlx5_extended_+/-	Dlx5_extended_+/-_(191g)	Dlx5_extended_+/-_(267r)	2.42032	1	0.224765	7089
chr9:41052915-41054560	Ubash3b	0.0771068	-0.189551	-0.0146156	0.0146156	Dlx5	True	Dlx5_extended_+/-	Dlx5_extended_+/-_(191g)	Dlx5_extended_+/-_(267r)	1.62684	1	0.240724	7462
chr5:65236999-65237820	Klhl5	0.0372949	-0.0700168	-0.00261127	0.00261127	Dlx5	True	Dlx5_extended_+/-	Dlx5_extended_+/-_(191g)	Dlx5_extended_+/-_(267r)	0.778193	1	0.140332	29706
chr4:72181918-72183631	Tle1	0.0593735	-0.0701819	-0.00416694	0.00416694	Dlx5	True	Dlx5_extended_+/-	Dlx5_extended_+/-_(191g)	Dlx5_extended_+/-_(267r)	1.14726	1	0.187953	9273
chr6:115968145-115969382	Tmcc1	0.0173793	-0.052639	-0.000914832	0.000914832	Dlx5	True	Dlx5_extended_+/-	Dlx5_extended_+/-_(191g)	Dlx5_extended_+/-_(267r)	1.32189	1	0.170683	25800
chr9:58226121-58226706	Islr2	0.0217203	-0.420326	-0.00912963	0.00912963	Dlx5	True	Dlx5_extended_+/-	Dlx5_extended_+/-_(191g)	Dlx5_extended_+/-_(267r)	2.69128	1	0.397104	11844
chr10:82771529-82772152	Txnrd1	0.0327248	-0.051502	-0.00168539	0.00168539	Dlx5	True	Dlx5_extended_+/-	Dlx5_extended_+/-_(191g)	Dlx5_extended_+/-_(267r)	0.794955	1	0.0872035	22133
chr5:103803519-103804651	Klhl8	0.0152337	-0.0892762	-0.00136001	0.00136001	Dlx5	True	Dlx5_extended_+/-	Dlx5_extended_+/-_(191g)	Dlx5_extended_+/-_(267r)	0.818722	1	0.08823	29887
chr4:138163464-138164843	Hp1bp3	0.0140147	-0.077957	-0.00109254	0.00109254	Dlx5	True	Dlx5_extended_+/-	Dlx5_extended_+/-_(191g)	Dlx5_extended_+/-_(267r)	0.629913	1	0.161372	33399
chr10:79945377-79947540	Prtn3	0.00876418	-0.0641127	-0.000561895	0.000561895	Dlx5	True	Dlx5_extended_+/-	Dlx5_extended_+/-_(191g)	Dlx5_extended_+/-_(267r)	0.965367	1	0.10467	18582
chr19:7181415-7183882	Otub1	0.035646	-0.0651375	-0.00232189	0.00232189	Dlx5	True	Dlx5_extended_+/-	Dlx5_extended_+/-_(191g)	Dlx5_extended_+/-_(267r)	1.69959	1	0.0813981	17504
chr5:124912845-124914058	Ccdc92	0.101876	-0.107536	-0.0109554	0.0109554	Dlx5	True	Dlx5_extended_+/-	Dlx5_extended_+/-_(191g)	Dlx5_extended_+/-_(267r)	0.617692	1	0.0835813	20259
chr6:17796914-17798483	St7	0.0238065	-0.0893875	-0.002128	0.002128	Dlx5	True	Dlx5_extended_+/-	Dlx5_extended_+/-_(191g)	Dlx5_extended_+/-_(267r)	0.716911	1	0.133509	31251
chr2:157933806-157935028	Vstm2l	0.0286943	-0.0582402	-0.00167116	0.00167116	Dlx5	True	Dlx5_extended_+/-	Dlx5_extended_+/-_(191g)	Dlx5_extended_+/-_(267r)	0.749376	1	0.0910072	31775
chr13:89777794-89779694	Vcan	0.0577528	-0.112327	-0.00648719	0.00648719	Dlx5	True	Dlx5_extended_+/-	Dlx5_extended_+/-_(191g)	Dlx5_extended_+/-_(267r)	1.05365	1	0.152042	25854
chr2:160396569-160397737	Mafb	0.046566	-0.0660839	-0.00307727	0.00307727	Dlx5	True	Dlx5_extended_+/-	Dlx5_extended_+/-_(191g)	Dlx5_extended_+/-_(267r)	1.84013	1	0.112704	23942
chr14:54594024-54595856	Psmb5	0.0875978	-0.380353	-0.0333181	0.0333181	Dlx5	True	Dlx5_extended_+/-	Dlx5_extended_+/-_(191g)	Dlx5_extended_+/-_(267r)	1.0356	1	0.152975	7295
chr2:63856172-63857133	Fign	0.0559757	-0.100631	-0.00563291	0.00563291	Dlx5	True	Dlx5_extended_+/-	Dlx5_extended_+/-_(191g)	Dlx5_extended_+/-_(267r)	1.01411	1	0.308148	21536
chr5:111200022-111201968	Ttc28	0.012488	-0.0846472	-0.00105707	0.00105707	Dlx5	True	Dlx5_extended_+/-	Dlx5_extended_+/-_(191g)	Dlx5_extended_+/-_(267r)	0.798856	1	0.106548	33820
chr15:37786446-37787495	Ncald	0.0271672	-0.15793	-0.00429052	0.00429052	Dlx5	True	Dlx5_extended_+/-	Dlx5_extended_+/-_(191g)	Dlx5_extended_+/-_(267r)	0.762246	1	0.170571	30336
chr9:40889065-40890343	Ubash3b	0.00825918	-0.0759898	-0.000627614	0.000627614	Dlx5	True	Dlx5_extended_+/-	Dlx5_extended_+/-_(191g)	Dlx5_extended_+/-_(267r)	1.62684	1	0.240724	20276
chr8:4192155-4194037	Prr36	0.130115	-0.0842889	-0.0109673	0.0109673	Dlx5	True	Dlx5_extended_+/-	Dlx5_extended_+/-_(191g)	Dlx5_extended_+/-_(267r)	0.626546	1	0.0951372	9709
chr14:54924389-54927804	Zfhx2	0.00917036	-0.118705	-0.00108857	0.00108857	Dlx5	True	Dlx5_extended_+/-	Dlx5_extended_+/-_(191g)	Dlx5_extended_+/-_(267r)	0.942636	1	0.172312	34179
chr2:119171505-119175162	Ccdc32	0.0458192	-0.0880179	-0.0040329	0.0040329	Dlx5	True	Dlx5_extended_+/-	Dlx5_extended_+/-_(191g)	Dlx5_extended_+/-_(267r)	0.984272	1	0.125758	27790
chr15:99605141-99608495	Asic1	0.0248637	-0.0818063	-0.00203401	0.00203401	Dlx5	True	Dlx5_extended_+/-	Dlx5_extended_+/-_(191g)	Dlx5_extended_+/-_(267r)	0.822875	1	0.0752116	7457
chr2:18777836-18778918	Spag6	0.0396896	-0.0521626	-0.00207031	0.00207031	Dlx5	True	Dlx5_extended_+/-	Dlx5_extended_+/-_(191g)	Dlx5_extended_+/-_(267r)	1.63475	1	0.235363	28013
chr4:107991740-107992408	Lrp8	0.0287473	-0.0947179	-0.00272288	0.00272288	Dlx5	True	Dlx5_extended_+/-	Dlx5_extended_+/-_(191g)	Dlx5_extended_+/-_(267r)	0.719208	1	0.0781015	31317
chr7:130645619-130649691	Tacc2	0.0305163	-0.0577291	-0.00176168	0.00176168	Dlx5	True	Dlx5_extended_+/-	Dlx5_extended_+/-_(191g)	Dlx5_extended_+/-_(267r)	0.624831	1	0.0855085	32571
chr4:45848846-45849814	Aldh1b1	0.0208545	-0.104478	-0.00217883	0.00217883	Dlx5	True	Dlx5_extended_+/-	Dlx5_extended_+/-_(191g)	Dlx5_extended_+/-_(267r)	0.71204	1	0.0968811	30103
chr17:85562453-85563263	Six3	0.0212061	-0.111445	-0.00236331	0.00236331	Dlx5	True	Dlx5_extended_+/-	Dlx5_extended_+/-_(191g)	Dlx5_extended_+/-_(267r)	1.23577	1	0.472201	16961
chr4:45615845-45617601	Shb	0.0494118	-0.146275	-0.00722771	0.00722771	Dlx5	True	Dlx5_extended_+/-	Dlx5_extended_+/-_(191g)	Dlx5_extended_+/-_(267r)	1.9261	1	0.215421	23635
chr2:165253481-165255269	Cdh22	0.0184178	-0.0632383	-0.00116471	0.00116471	Dlx5	True	Dlx5_extended_+/-	Dlx5_extended_+/-_(191g)	Dlx5_extended_+/-_(267r)	0.780102	1	0.0907254	27422
chr17:29220240-29221741	Cpne5	0.0117118	-0.0542746	-0.000635655	0.000635655	Dlx5	True	Dlx5_extended_+/-	Dlx5_extended_+/-_(191g)	Dlx5_extended_+/-_(267r)	1.26392	1	0.169876	15716
chr8:4192155-4194037	Map2k7	0.0850827	-0.0651552	-0.00554358	0.00554358	Dlx5	True	Dlx5_extended_+/-	Dlx5_extended_+/-_(191g)	Dlx5_extended_+/-_(267r)	1.08975	1	0.104936	13772
chr15:99806041-99808866	Asic1	0.0254014	-0.107105	-0.00272061	0.00272061	Dlx5	True	Dlx5_extended_+/-	Dlx5_extended_+/-_(191g)	Dlx5_extended_+/-_(267r)	0.822875	1	0.0752116	14709
chr1:188332177-188333147	Esrrg	0.0280372	-0.17961	-0.00503575	0.00503575	Dlx5	True	Dlx5_extended_+/-	Dlx5_extended_+/-_(191g)	Dlx5_extended_+/-_(267r)	1.50727	1	0.252389	25770
chr12:71293850-71295157	Dact1	0.0110191	-0.129594	-0.00142801	0.00142801	Dlx5	True	Dlx5_extended_+/-	Dlx5_extended_+/-_(191g)	Dlx5_extended_+/-_(267r)	1.61597	1	0.206595	32596
chr14:29350606-29351233	Cacna2d3	0.00669284	-0.0513423	-0.000343626	0.000343626	Dlx5	True	Dlx5_extended_+/-	Dlx5_extended_+/-_(191g)	Dlx5_extended_+/-_(267r)	1.29934	1	0.171405	29793
chr17:13750323-13750929	Afdn	0.0197468	-0.183497	-0.00362348	0.00362348	Dlx5	True	Dlx5_extended_+/-	Dlx5_extended_+/-_(191g)	Dlx5_extended_+/-_(267r)	0.751842	1	0.133147	18998
chr4:155839283-155842119	Ccnl2	0.0800855	-0.0850084	-0.00680794	0.00680794	Dlx5	True	Dlx5_extended_+/-	Dlx5_extended_+/-_(191g)	Dlx5_extended_+/-_(267r)	1.06511	1	0.0938191	22217
chr18:55013888-55017864	Zfp608	0.0144602	-0.0960326	-0.00138865	0.00138865	Dlx5	True	Dlx5_extended_+/-	Dlx5_extended_+/-_(191g)	Dlx5_extended_+/-_(267r)	0.825592	1	0.133612	33542
chr11:4802886-4804336	Nf2	0.0313022	-0.0687648	-0.00215249	0.00215249	Dlx5	True	Dlx5_extended_+/-	Dlx5_extended_+/-_(191g)	Dlx5_extended_+/-_(267r)	1.27201	1	0.0790415	21166
chr12:99086727-99088593	Foxn3	0.0163699	-0.0573061	-0.000938095	0.000938095	Dlx5	True	Dlx5_extended_+/-	Dlx5_extended_+/-_(191g)	Dlx5_extended_+/-_(267r)	0.599159	1	0.112801	33257
chr14:55032531-55033497	Zfhx2	0.00655604	-0.0843075	-0.000552724	0.000552724	Dlx5	True	Dlx5_extended_+/-	Dlx5_extended_+/-_(191g)	Dlx5_extended_+/-_(267r)	0.942636	1	0.172312	33157
chr12:54789255-54790227	Cfl2	0.0759263	-0.107872	-0.00819034	0.00819034	Dlx5	True	Dlx5_extended_+/-	Dlx5_extended_+/-_(191g)	Dlx5_extended_+/-_(267r)	0.701127	1	0.152394	21748
chr17:87521338-87523379	Epcam	0.0588437	-0.0624821	-0.00367668	0.00367668	Erf	True	Erf_extended_+/-	Erf_extended_+/-_(10g)	Erf_extended_+/-_(11r)	0.491232	1	0.0622957	19026
chr7:109751411-109753224	Akip1	0.0462839	-0.0685035	-0.00317061	0.00317061	Erf	True	Erf_extended_+/-	Erf_extended_+/-_(10g)	Erf_extended_+/-_(11r)	1.13029	1	0.08891	15150
chr3:158035860-158037246	Lrrc40	0.148176	-0.0768365	-0.0113853	0.0113853	Erf	True	Erf_extended_+/-	Erf_extended_+/-_(10g)	Erf_extended_+/-_(11r)	0.588699	1	0.0523415	963
chr3:95754175-95755286	Car14	0.0376185	-0.0871323	-0.00327779	0.00327779	Erf	True	Erf_extended_+/-	Erf_extended_+/-_(10g)	Erf_extended_+/-_(11r)	0.894434	1	0.0856988	22836
chr5:92239255-92240286	Sdad1	0.0519242	-0.075243	-0.00390694	0.00390694	Erf	True	Erf_extended_+/-	Erf_extended_+/-_(10g)	Erf_extended_+/-_(11r)	0.99352	1	0.0645487	13955
chr14:55814601-55815933	Tinf2	0.0443285	-0.0889833	-0.00394449	0.00394449	Erf	True	Erf_extended_+/-	Erf_extended_+/-_(10g)	Erf_extended_+/-_(11r)	0.740257	1	0.0860945	23979
chr10:62946389-62947900	Pbld2	0.040024	-0.0868838	-0.00347744	0.00347744	Erf	True	Erf_extended_+/-	Erf_extended_+/-_(10g)	Erf_extended_+/-_(11r)	2.06836	1	0.069002	10080
chr17:24936089-24937710	Tmem204	0.0938955	-0.0569152	-0.00534408	0.00534408	Erf	True	Erf_extended_+/-	Erf_extended_+/-_(10g)	Erf_extended_+/-_(11r)	0.491916	1	0.0935986	7376
chr1:170254885-170256064	Gm7694	0.0711753	-0.0678454	-0.00482892	0.00482892	Erf	True	Erf_extended_+/-	Erf_extended_+/-_(10g)	Erf_extended_+/-_(11r)	0.889622	1	0.0755531	1204
chr3:95870881-95872262	Car14	0.0347156	-0.0622553	-0.00216123	0.00216123	Erf	True	Erf_extended_+/-	Erf_extended_+/-_(10g)	Erf_extended_+/-_(11r)	0.894434	1	0.0856988	22290
chr18:36782409-36784006	Slc35a4	0.0971266	-0.076762	-0.00745563	0.00745563	Erf	True	Erf_extended_+/-	Erf_extended_+/-_(10g)	Erf_extended_+/-_(11r)	0.847498	1	0.0856237	4024
chr4:118588914-118590401	Ebna1bp2	0.0939346	-0.149684	-0.0140605	0.0140605	Gsx2	True	Gsx2_extended_+/-	Gsx2_extended_+/-_(70g)	Gsx2_extended_+/-_(75r)	0.959963	1	0.111615	20881
chr6:115165713-115167099	Tamm41	0.0190874	-0.112362	-0.00214471	0.00214471	Gsx2	True	Gsx2_extended_+/-	Gsx2_extended_+/-_(70g)	Gsx2_extended_+/-_(75r)	1.25835	1	0.137084	23483
chr3:141814391-141815292	Bmpr1b	0.0449669	-0.062213	-0.00279752	0.00279752	Gsx2	True	Gsx2_extended_+/-	Gsx2_extended_+/-_(70g)	Gsx2_extended_+/-_(75r)	1.01441	1	0.12315	30400
chr9:120860824-120862541	Ulk4	0.0308716	-0.0836028	-0.00258095	0.00258095	Gsx2	True	Gsx2_extended_+/-	Gsx2_extended_+/-_(70g)	Gsx2_extended_+/-_(75r)	0.826332	1	0.0985714	25499
chr9:83804329-83807997	Ttk	0.176577	-0.274102	-0.0484	0.0484	Gsx2	True	Gsx2_extended_+/-	Gsx2_extended_+/-_(70g)	Gsx2_extended_+/-_(75r)	0.714318	1	0.181385	1822
chr2:179794334-179796161	Cdh4	0.0145226	-0.051894	-0.000753637	0.000753637	Gsx2	True	Gsx2_extended_+/-	Gsx2_extended_+/-_(70g)	Gsx2_extended_+/-_(75r)	0.92922	1	0.0878016	33643
chr7:126948620-126953182	Kif22	0.170848	-0.360191	-0.0615379	0.0615379	Gsx2	True	Gsx2_extended_+/-	Gsx2_extended_+/-_(70g)	Gsx2_extended_+/-_(75r)	1.64221	1	0.295603	3211
chr13:100874496-100875555	Ccnb1	0.112747	-0.317665	-0.0358158	0.0358158	Gsx2	True	Gsx2_extended_+/-	Gsx2_extended_+/-_(70g)	Gsx2_extended_+/-_(75r)	1.01999	1	0.383247	9388
chr6:34543337-34545850	Akr1b10	0.0636214	-0.0837295	-0.00532699	0.00532699	Gsx2	True	Gsx2_extended_+/-	Gsx2_extended_+/-_(70g)	Gsx2_extended_+/-_(75r)	0.603553	1	0.0935751	20757
chr9:70290406-70291573	Ccnb2	0.0501635	-0.272882	-0.0136888	0.0136888	Gsx2	True	Gsx2_extended_+/-	Gsx2_extended_+/-_(70g)	Gsx2_extended_+/-_(75r)	0.676661	1	0.337184	25919
chr19:46480910-46482204	Arl3	0.0760483	-0.0761534	-0.00579133	0.00579133	Gsx2	True	Gsx2_extended_+/-	Gsx2_extended_+/-_(70g)	Gsx2_extended_+/-_(75r)	0.733734	1	0.0581031	23761
chr11:95711965-95714687	Phb	0.0559893	-0.182758	-0.0102325	0.0102325	Gsx2	True	Gsx2_extended_+/-	Gsx2_extended_+/-_(70g)	Gsx2_extended_+/-_(75r)	0.675844	1	0.101532	950
chr9:37066440-37068077	Tmem218	0.0448054	-0.105326	-0.00471916	0.00471916	Gsx2	True	Gsx2_extended_+/-	Gsx2_extended_+/-_(70g)	Gsx2_extended_+/-_(75r)	0.627429	1	0.0751315	21268
chr1:118923756-118924358	Gli2	0.0210596	-0.141972	-0.00298987	0.00298987	Gsx2	True	Gsx2_extended_+/-	Gsx2_extended_+/-_(70g)	Gsx2_extended_+/-_(75r)	1.16799	1	0.122194	26496
chr2:153030520-153033538	Tpx2	0.0650814	-0.460017	-0.0299385	0.0299385	Gsx2	True	Gsx2_extended_+/-	Gsx2_extended_+/-_(70g)	Gsx2_extended_+/-_(75r)	1.41412	1	0.32545	11492
chr6:148211239-148212934	Ergic2	0.0785862	-0.101053	-0.00794141	0.00794141	Gsx2	True	Gsx2_extended_+/-	Gsx2_extended_+/-_(70g)	Gsx2_extended_+/-_(75r)	0.522341	1	0.0584345	25059
chr1:178275156-178277153	Hnrnpu	0.0812733	-0.195911	-0.0159223	0.0159223	Gsx2	True	Gsx2_extended_+/-	Gsx2_extended_+/-_(70g)	Gsx2_extended_+/-_(75r)	1.77604	1	0.187051	3929
chr5:117413038-117416144	Rfc5	0.0966039	-0.213326	-0.0206082	0.0206082	Gsx2	True	Gsx2_extended_+/-	Gsx2_extended_+/-_(70g)	Gsx2_extended_+/-_(75r)	0.551524	1	0.153899	21459
chr13:100870892-100873038	Ccnb1	0.166033	-0.458844	-0.0761833	0.0761833	Gsx2	True	Gsx2_extended_+/-	Gsx2_extended_+/-_(70g)	Gsx2_extended_+/-_(75r)	1.01999	1	0.383247	6138
chr11:96740069-96743988	Cbx1	0.0333522	-0.169519	-0.00565382	0.00565382	Gsx2	True	Gsx2_extended_+/-	Gsx2_extended_+/-_(70g)	Gsx2_extended_+/-_(75r)	0.680909	1	0.141041	25701
chr2:127773748-127775396	Bub1	0.0703421	-0.237436	-0.0167018	0.0167018	Gsx2	True	Gsx2_extended_+/-	Gsx2_extended_+/-_(70g)	Gsx2_extended_+/-_(75r)	1.02687	1	0.226722	15237
chr5:88902986-88903884	Dck	0.0681592	-0.100471	-0.006848	0.006848	Gsx2	True	Gsx2_extended_+/-	Gsx2_extended_+/-_(70g)	Gsx2_extended_+/-_(75r)	0.677242	1	0.0858495	29210
chr1:90063292-90064018	Ackr3	0.0145156	-0.16882	-0.00245053	0.00245053	Gsx2	True	Gsx2_extended_+/-	Gsx2_extended_+/-_(70g)	Gsx2_extended_+/-_(75r)	0.975655	1	0.17515	19653
chr7:130652872-130654014	Nsmce4a	0.0450978	-0.195882	-0.00883386	0.00883386	Gsx2	True	Gsx2_extended_+/-	Gsx2_extended_+/-_(70g)	Gsx2_extended_+/-_(75r)	1.17923	1	0.160627	16863
chr1:59573705-59575694	Fzd7	0.0306691	-0.118013	-0.00361935	0.00361935	Gsx2	True	Gsx2_extended_+/-	Gsx2_extended_+/-_(70g)	Gsx2_extended_+/-_(75r)	1.68669	1	0.178104	6419
chr18:56620580-56623366	Lmnb1	0.0573139	-0.302653	-0.0173462	0.0173462	Gsx2	True	Gsx2_extended_+/-	Gsx2_extended_+/-_(70g)	Gsx2_extended_+/-_(75r)	0.577005	1	0.220832	26967
chr9:72421001-72422827	Mns1	0.0953589	-0.256103	-0.0244217	0.0244217	Gsx2	True	Gsx2_extended_+/-	Gsx2_extended_+/-_(70g)	Gsx2_extended_+/-_(75r)	1.47639	1	0.20444	13419
chr2:93975035-93977976	Hsd17b12	0.0573669	-0.104643	-0.00600306	0.00600306	Gsx2	True	Gsx2_extended_+/-	Gsx2_extended_+/-_(70g)	Gsx2_extended_+/-_(75r)	1.51636	1	0.0956702	24415
chr10:67893276-67895123	Rtkn2	0.0563451	-0.148783	-0.00838319	0.00838319	Gsx2	True	Gsx2_extended_+/-	Gsx2_extended_+/-_(70g)	Gsx2_extended_+/-_(75r)	2.28129	1	0.162142	5532
chr10:42567012-42569064	Nr2e1	0.0142743	-0.357042	-0.00509653	0.00509653	Gsx2	True	Gsx2_extended_+/-	Gsx2_extended_+/-_(70g)	Gsx2_extended_+/-_(75r)	2.35944	1	0.432121	19069
chr16:35524272-35525889	Sema5b	0.0366546	-0.142283	-0.00521532	0.00521532	Gsx2	True	Gsx2_extended_+/-	Gsx2_extended_+/-_(70g)	Gsx2_extended_+/-_(75r)	0.824353	1	0.0994207	26048
chr19:7082884-7085341	Fkbp2	0.0761666	-0.136212	-0.0103748	0.0103748	Gsx2	True	Gsx2_extended_+/-	Gsx2_extended_+/-_(70g)	Gsx2_extended_+/-_(75r)	1.76721	1	0.0951846	3513
chr9:72421001-72422827	Tex9	0.0750589	-0.107529	-0.008071	0.008071	Gsx2	True	Gsx2_extended_+/-	Gsx2_extended_+/-_(70g)	Gsx2_extended_+/-_(75r)	1.01036	1	0.0658737	18938
chr17:86932195-86933691	Pigf	0.0457934	-0.114132	-0.00522649	0.00522649	Gsx2	True	Gsx2_extended_+/-	Gsx2_extended_+/-_(70g)	Gsx2_extended_+/-_(75r)	0.779061	1	0.0976477	29110
chr15:8839351-8839866	Slc1a3	0.0208137	-0.267233	-0.0055621	0.0055621	Gsx2	True	Gsx2_extended_+/-	Gsx2_extended_+/-_(70g)	Gsx2_extended_+/-_(75r)	0.821509	1	0.231014	29767
chr7:66043465-66045468	Snrpa1	0.101487	-0.201984	-0.0204986	0.0204986	Gsx2	True	Gsx2_extended_+/-	Gsx2_extended_+/-_(70g)	Gsx2_extended_+/-_(75r)	1.45986	1	0.171112	4586
chr12:106203318-106204502	Vrk1	0.0306243	-0.118801	-0.0036382	0.0036382	Gsx2	True	Gsx2_extended_+/-	Gsx2_extended_+/-_(70g)	Gsx2_extended_+/-_(75r)	0.546397	1	0.144525	23403
chr7:79272326-79274607	Fanci	0.0650246	-0.0549056	-0.00357021	0.00357021	Gsx2	True	Gsx2_extended_+/-	Gsx2_extended_+/-_(70g)	Gsx2_extended_+/-_(75r)	0.625003	1	0.14081	26897
chr2:163890214-163891547	Ada	0.0634413	-0.109332	-0.00693617	0.00693617	Gsx2	True	Gsx2_extended_+/-	Gsx2_extended_+/-_(70g)	Gsx2_extended_+/-_(75r)	0.926427	1	0.0983811	5289
chr11:86987508-86988408	Ska2	0.0662305	-0.112002	-0.00741793	0.00741793	Gsx2	True	Gsx2_extended_+/-	Gsx2_extended_+/-_(70g)	Gsx2_extended_+/-_(75r)	0.592785	1	0.0721366	28771
chr5:33527702-33529728	Slbp	0.019237	-0.0986833	-0.00189837	0.00189837	Gsx2	True	Gsx2_extended_+/-	Gsx2_extended_+/-_(70g)	Gsx2_extended_+/-_(75r)	0.549198	1	0.208827	27498
chr16:18126478-18129241	Ranbp1	0.0723809	-0.506165	-0.0366367	0.0366367	Gsx2	True	Gsx2_extended_+/-	Gsx2_extended_+/-_(70g)	Gsx2_extended_+/-_(75r)	0.887886	1	0.318927	15915
chr5:149257257-149259937	Hmgb1	0.141613	-0.459207	-0.0650295	0.0650295	Gsx2	True	Gsx2_extended_+/-	Gsx2_extended_+/-_(70g)	Gsx2_extended_+/-_(75r)	0.536153	1	0.333397	3302
chr2:179708981-179710798	Cdh4	0.0152007	-0.0576725	-0.000876665	0.000876665	Gsx2	True	Gsx2_extended_+/-	Gsx2_extended_+/-_(70g)	Gsx2_extended_+/-_(75r)	0.92922	1	0.0878016	18319
chr2:28980112-28981206	Ddx31	0.0326468	-0.053783	-0.00175584	0.00175584	Gsx2	True	Gsx2_extended_+/-	Gsx2_extended_+/-_(70g)	Gsx2_extended_+/-_(75r)	0.781642	1	0.0528388	20331
chr15:95185567-95186721	Nell2	0.0382505	-0.0520407	-0.00199058	0.00199058	Gsx2	True	Gsx2_extended_+/-	Gsx2_extended_+/-_(70g)	Gsx2_extended_+/-_(75r)	0.702514	1	0.0855643	12437
chr4:117314974-117318542	Kif2c	0.0529625	-0.213156	-0.0112892	0.0112892	Gsx2	True	Gsx2_extended_+/-	Gsx2_extended_+/-_(70g)	Gsx2_extended_+/-_(75r)	2.37199	1	0.218288	2305
chr11:103131734-103134063	Nmt1	0.0394213	-0.0666553	-0.00262764	0.00262764	Gsx2	True	Gsx2_extended_+/-	Gsx2_extended_+/-_(70g)	Gsx2_extended_+/-_(75r)	1.33401	1	0.0898036	16945
chr9:48960945-48962795	Zw10	0.0460697	-0.113235	-0.00521671	0.00521671	Gsx2	True	Gsx2_extended_+/-	Gsx2_extended_+/-_(70g)	Gsx2_extended_+/-_(75r)	1.56769	1	0.123029	13042
chr9:50724672-50728981	Il18	0.0846719	-0.205131	-0.0173689	0.0173689	Gsx2	True	Gsx2_extended_+/-	Gsx2_extended_+/-_(70g)	Gsx2_extended_+/-_(75r)	1.05629	1	0.132459	14803
chr14:54474956-54477538	Prmt5	0.0566775	-0.0571971	-0.00324179	0.00324179	Gsx2	True	Gsx2_extended_+/-	Gsx2_extended_+/-_(70g)	Gsx2_extended_+/-_(75r)	0.96652	1	0.0895181	10706
chr1:183875223-183876013	Dusp10	0.0740155	-0.068695	-0.00508449	0.00508449	Gsx2	True	Gsx2_extended_+/-	Gsx2_extended_+/-_(70g)	Gsx2_extended_+/-_(75r)	0.567137	1	0.066485	20754
chr6:51591806-51594838	Cbx3	0.0675381	-0.160412	-0.0108339	0.0108339	Gsx2	True	Gsx2_extended_+/-	Gsx2_extended_+/-_(70g)	Gsx2_extended_+/-_(75r)	0.67933	1	0.110818	10417
chr19:30117148-30119035	Gldc	0.0830021	-0.236579	-0.0196365	0.0196365	Gsx2	True	Gsx2_extended_+/-	Gsx2_extended_+/-_(70g)	Gsx2_extended_+/-_(75r)	0.803564	1	0.182917	20361
chr9:50451182-50452967	Il18	0.0748312	-0.107482	-0.00804299	0.00804299	Gsx2	True	Gsx2_extended_+/-	Gsx2_extended_+/-_(70g)	Gsx2_extended_+/-_(75r)	1.05629	1	0.132459	8667
chr18:76858656-76861138	Hdhd2	0.0756442	-0.0809874	-0.00612623	0.00612623	Gsx2	True	Gsx2_extended_+/-	Gsx2_extended_+/-_(70g)	Gsx2_extended_+/-_(75r)	1.30104	1	0.0900914	6778
chr8:83895662-83903836	Asf1b	0.0451058	-0.262178	-0.0118257	0.0118257	Gsx2	True	Gsx2_extended_+/-	Gsx2_extended_+/-_(70g)	Gsx2_extended_+/-_(75r)	1.42426	1	0.249116	9914
chr11:43539169-43540940	Pttg1	0.0607025	-0.351197	-0.0213185	0.0213185	Gsx2	True	Gsx2_extended_+/-	Gsx2_extended_+/-_(70g)	Gsx2_extended_+/-_(75r)	1.11078	1	0.34121	28478
chr19:30107101-30109831	Gldc	0.0846327	-0.242882	-0.0205558	0.0205558	Gsx2	True	Gsx2_extended_+/-	Gsx2_extended_+/-_(70g)	Gsx2_extended_+/-_(75r)	0.803564	1	0.182917	7717
chr9:120992877-120994742	Ulk4	0.0217119	-0.149659	-0.00324939	0.00324939	Gsx2	True	Gsx2_extended_+/-	Gsx2_extended_+/-_(70g)	Gsx2_extended_+/-_(75r)	0.826332	1	0.0985714	29419
chr17:34699301-34701155	Nelfe	0.0703552	-0.154536	-0.0108724	0.0108724	Gsx2	True	Gsx2_extended_+/-	Gsx2_extended_+/-_(70g)	Gsx2_extended_+/-_(75r)	1.46746	1	0.121695	10032
chr15:99294248-99296473	Tmbim6	0.0495433	-0.0732126	-0.0036272	0.0036272	Gsx2	True	Gsx2_extended_+/-	Gsx2_extended_+/-_(70g)	Gsx2_extended_+/-_(75r)	0.657689	1	0.0678905	22874
chr7:90028798-90030957	Eed	0.096975	-0.197439	-0.0191467	0.0191467	Gsx2	True	Gsx2_extended_+/-	Gsx2_extended_+/-_(70g)	Gsx2_extended_+/-_(75r)	0.552818	1	0.17124	17214
chr5:75199712-75200769	Gsx2	0.0197678	-0.107844	-0.00213184	0.00213184	Gsx2	True	Gsx2_extended_+/-	Gsx2_extended_+/-_(70g)	Gsx2_extended_+/-_(75r)	5.15725	1	1	9581
chr5:122052878-122055088	Ppp1cc	0.0512255	-0.135771	-0.00695497	0.00695497	Gsx2	True	Gsx2_extended_+/-	Gsx2_extended_+/-_(70g)	Gsx2_extended_+/-_(75r)	0.731065	1	0.107091	29340
chr16:33921912-33922784	Umps	0.0254392	-0.145838	-0.00371	0.00371	Gsx2	True	Gsx2_extended_+/-	Gsx2_extended_+/-_(70g)	Gsx2_extended_+/-_(75r)	0.910155	1	0.187982	32698
chr13:81710334-81712578	Polr3g	0.0460844	-0.0672818	-0.00310064	0.00310064	Gsx2	True	Gsx2_extended_+/-	Gsx2_extended_+/-_(70g)	Gsx2_extended_+/-_(75r)	0.522557	1	0.050549	32650
chr10:77677181-77678621	Sumo3	0.0815747	-0.0645023	-0.00526175	0.00526175	Gsx2	True	Gsx2_extended_+/-	Gsx2_extended_+/-_(70g)	Gsx2_extended_+/-_(75r)	1.16499	1	0.100312	18688
chr1:120320900-120322139	3110009E18Rik	0.0472504	-0.0965742	-0.00456317	0.00456317	Gsx2	True	Gsx2_extended_+/-	Gsx2_extended_+/-_(70g)	Gsx2_extended_+/-_(75r)	0.797898	1	0.0865909	23018
chr2:179711716-179713772	Cdh4	0.0226652	-0.157605	-0.00357214	0.00357214	Gsx2	True	Gsx2_extended_+/-	Gsx2_extended_+/-_(70g)	Gsx2_extended_+/-_(75r)	0.92922	1	0.0878016	18091
chr17:25252027-25256914	Ube2i	0.102068	-0.206828	-0.0211105	0.0211105	Gsx2	True	Gsx2_extended_+/-	Gsx2_extended_+/-_(70g)	Gsx2_extended_+/-_(75r)	1.00123	1	0.130525	13983
chr1:88397749-88399457	Hjurp	0.0693224	-0.178656	-0.0123849	0.0123849	Gsx2	True	Gsx2_extended_+/-	Gsx2_extended_+/-_(70g)	Gsx2_extended_+/-_(75r)	0.841173	1	0.101255	22393
chr1:88405645-88406907	Hjurp	0.0555224	-0.160621	-0.00891809	0.00891809	Gsx2	True	Gsx2_extended_+/-	Gsx2_extended_+/-_(70g)	Gsx2_extended_+/-_(75r)	0.841173	1	0.101255	25593
chr10:79872652-79875549	Wdr18	0.0453629	-0.105096	-0.00476748	0.00476748	Gsx2	True	Gsx2_extended_+/-	Gsx2_extended_+/-_(70g)	Gsx2_extended_+/-_(75r)	0.529673	1	0.0908605	20012
chr13:100870892-100873038	Cenph	0.108857	-0.279563	-0.0304324	0.0304324	Gsx2	True	Gsx2_extended_+/-	Gsx2_extended_+/-_(70g)	Gsx2_extended_+/-_(75r)	0.703109	1	0.213228	16313
chrX:140514352-140514894	Prps1	0.0366871	-0.0631774	-0.0023178	0.0023178	Gsx2	True	Gsx2_extended_+/-	Gsx2_extended_+/-_(70g)	Gsx2_extended_+/-_(75r)	0.60669	1	0.091247	32943
chr10:91228852-91230750	Tmpo	0.0573585	-0.276898	-0.0158824	0.0158824	Gsx2	True	Gsx2_extended_+/-	Gsx2_extended_+/-_(70g)	Gsx2_extended_+/-_(75r)	1.15593	1	0.299166	13097
chr7:113949558-113951115	Rras2	0.0488809	-0.0635965	-0.00310865	0.00310865	Hes1	True	Hes1_extended_+/-	Hes1_extended_+/-_(464g)	Hes1_extended_+/-_(541r)	2.90079	1	0.124564	5814
chr6:88752344-88754015	Mcm2	0.0263099	-0.258744	-0.00680753	0.00680753	Hes1	True	Hes1_extended_+/-	Hes1_extended_+/-_(464g)	Hes1_extended_+/-_(541r)	5.52976	1	0.381039	10841
chr1:175932559-175933163	Exo1	0.133139	-0.207075	-0.0275698	0.0275698	Hes1	True	Hes1_extended_+/-	Hes1_extended_+/-_(464g)	Hes1_extended_+/-_(541r)	4.32701	1	0.263023	1061
chr2:94272581-94274727	Api5	0.0539114	-0.0899631	-0.00485004	0.00485004	Hes1	True	Hes1_extended_+/-	Hes1_extended_+/-_(464g)	Hes1_extended_+/-_(541r)	3.11691	1	0.168804	6077
chr7:81211668-81214549	Rps17	0.0219902	-0.138832	-0.00305294	0.00305294	Hes1	True	Hes1_extended_+/-	Hes1_extended_+/-_(464g)	Hes1_extended_+/-_(541r)	4.94551	1	0.324292	11703
chr4:135986331-135987866	Srsf10	0.0546316	-0.18994	-0.0103767	0.0103767	Hes1	True	Hes1_extended_+/-	Hes1_extended_+/-_(464g)	Hes1_extended_+/-_(541r)	4.51496	1	0.300637	9289
chr10:86161885-86162259	Timp3	0.00146507	-0.085453	-0.000125195	0.000125195	Hes1	True	Hes1_extended_+/-	Hes1_extended_+/-_(464g)	Hes1_extended_+/-_(541r)	3.15141	1	0.215427	10387
chr14:62292105-62293626	Rnaseh2b	0.0213245	-0.0532636	-0.00113582	0.00113582	Hes1	True	Hes1_extended_+/-	Hes1_extended_+/-_(464g)	Hes1_extended_+/-_(541r)	4.08005	1	0.22019	10455
chr9:21759581-21761318	Spc24	0.0179397	-0.135636	-0.00243327	0.00243327	Hes1	True	Hes1_extended_+/-	Hes1_extended_+/-_(464g)	Hes1_extended_+/-_(541r)	6.62572	1	0.554951	6738
chr10:61624794-61626735	Ppa1	0.0817782	-0.177004	-0.0144751	0.0144751	Hes1	True	Hes1_extended_+/-	Hes1_extended_+/-_(464g)	Hes1_extended_+/-_(541r)	5.93754	1	0.246059	2067
chr11:11824097-11826419	Fignl1	0.0113131	-0.151936	-0.00171886	0.00171886	Hes1	True	Hes1_extended_+/-	Hes1_extended_+/-_(464g)	Hes1_extended_+/-_(541r)	5.53897	1	0.460413	11941
chr13:55444032-55446868	Mxd3	0.0859426	-0.128904	-0.0110783	0.0110783	Hes1	True	Hes1_extended_+/-	Hes1_extended_+/-_(464g)	Hes1_extended_+/-_(541r)	5.40226	1	0.304882	4836
chr5:139535010-139556755	3110082I17Rik	0.016965	-0.105478	-0.00178943	0.00178943	Hes1	True	Hes1_extended_+/-	Hes1_extended_+/-_(464g)	Hes1_extended_+/-_(541r)	5.97964	1	0.224092	8589
chr11:61504011-61505914	B9d1	0.0351932	-0.141755	-0.00498881	0.00498881	Hes1	True	Hes1_extended_+/-	Hes1_extended_+/-_(464g)	Hes1_extended_+/-_(541r)	5.46271	1	0.229908	11185
chr5:65174988-65177761	Rfc1	0.0466464	-0.200719	-0.00936282	0.00936282	Hes1	True	Hes1_extended_+/-	Hes1_extended_+/-_(464g)	Hes1_extended_+/-_(541r)	5.50793	1	0.284608	5231
chr15:99663891-99666812	Racgap1	0.0162491	-0.175066	-0.00284467	0.00284467	Hes1	True	Hes1_extended_+/-	Hes1_extended_+/-_(464g)	Hes1_extended_+/-_(541r)	5.72354	1	0.362911	3578
chr2:25317929-25319712	Sapcd2	0.0688909	-0.231903	-0.015976	0.015976	Hes1	True	Hes1_extended_+/-	Hes1_extended_+/-_(464g)	Hes1_extended_+/-_(541r)	4.1482	1	0.28252	522
chr7:137286106-137287333	9430038I01Rik	0.0343038	-0.131537	-0.00451223	0.00451223	Hes1	True	Hes1_extended_+/-	Hes1_extended_+/-_(464g)	Hes1_extended_+/-_(541r)	3.59923	1	0.168151	11840
chr6:88544635-88546058	Ruvbl1	0.0447337	-0.126396	-0.00565418	0.00565418	Hes1	True	Hes1_extended_+/-	Hes1_extended_+/-_(464g)	Hes1_extended_+/-_(541r)	5.88349	1	0.241715	6852
chr2:127207759-127208987	Ncaph	0.0448699	-0.124562	-0.00558907	0.00558907	Hes1	True	Hes1_extended_+/-	Hes1_extended_+/-_(464g)	Hes1_extended_+/-_(541r)	5.43839	1	0.312113	10547
chr9:123215383-123216055	Exosc7	0.0190864	-0.102864	-0.0019633	0.0019633	Hes1	True	Hes1_extended_+/-	Hes1_extended_+/-_(464g)	Hes1_extended_+/-_(541r)	7.87391	1	0.320861	4240
chr7:49882153-49883422	Prmt3	0.0462794	-0.136686	-0.00632577	0.00632577	Hes1	True	Hes1_extended_+/-	Hes1_extended_+/-_(464g)	Hes1_extended_+/-_(541r)	3.06747	1	0.130587	19039
chr15:76778102-76778923	Rpl8	0.0897263	-0.432432	-0.0388005	0.0388005	Hes1	True	Hes1_extended_+/-	Hes1_extended_+/-_(464g)	Hes1_extended_+/-_(541r)	4.34641	1	0.331093	3630
chr12:105030885-105034745	Glrx5	0.0296171	-0.0822265	-0.00243531	0.00243531	Hes1	True	Hes1_extended_+/-	Hes1_extended_+/-_(464g)	Hes1_extended_+/-_(541r)	2.93831	1	0.128502	11916
chr6:134733701-134734371	Dusp16	0.0148083	-0.109383	-0.00161979	0.00161979	Hes1	True	Hes1_extended_+/-	Hes1_extended_+/-_(464g)	Hes1_extended_+/-_(541r)	4.09588	1	0.2322	13838
chr5:30280789-30281993	Hadhb	0.0977387	-0.155632	-0.0152113	0.0152113	Hes1	True	Hes1_extended_+/-	Hes1_extended_+/-_(464g)	Hes1_extended_+/-_(541r)	4.92369	1	0.217268	4332
chr4:152429668-152430904	Rpl22	0.0134069	-0.515756	-0.00691467	0.00691467	Hes1	True	Hes1_extended_+/-	Hes1_extended_+/-_(464g)	Hes1_extended_+/-_(541r)	5.76525	1	0.315967	11466
chr15:83523105-83524209	Tspo	0.0493137	-0.127147	-0.00627009	0.00627009	Hes1	True	Hes1_extended_+/-	Hes1_extended_+/-_(464g)	Hes1_extended_+/-_(541r)	3.13692	1	0.170723	17315
chr8:84845575-84848157	Syce2	0.00407154	-0.0665383	-0.000270913	0.000270913	Hes1	True	Hes1_extended_+/-	Hes1_extended_+/-_(464g)	Hes1_extended_+/-_(541r)	5.44315	1	0.462287	13377
chr12:78918089-78919833	Mpp5	0.11661	-0.149805	-0.0174687	0.0174687	Hes1	True	Hes1_extended_+/-	Hes1_extended_+/-_(464g)	Hes1_extended_+/-_(541r)	4.25072	1	0.179831	3154
chr19:38003541-38004552	Cep55	0.0257863	-0.166897	-0.00430367	0.00430367	Hes1	True	Hes1_extended_+/-	Hes1_extended_+/-_(464g)	Hes1_extended_+/-_(541r)	6.06684	1	0.371664	9866
chr8:84009738-84013084	Asf1b	0.0189956	-0.211888	-0.00402495	0.00402495	Hes1	True	Hes1_extended_+/-	Hes1_extended_+/-_(464g)	Hes1_extended_+/-_(541r)	5.73779	1	0.359522	11663
chr2:178141091-178144412	Zfp931	0.15235	-0.198912	-0.0303041	0.0303041	Hes1	True	Hes1_extended_+/-	Hes1_extended_+/-_(464g)	Hes1_extended_+/-_(541r)	4.21626	1	0.188178	1735
chr3:32615695-32617809	Actl6a	0.109807	-0.147252	-0.0161693	0.0161693	Hes1	True	Hes1_extended_+/-	Hes1_extended_+/-_(464g)	Hes1_extended_+/-_(541r)	2.90177	1	0.215071	1052
chr8:84984635-84986820	Wdr83os	0.0430182	-0.0570259	-0.00245315	0.00245315	Hes1	True	Hes1_extended_+/-	Hes1_extended_+/-_(464g)	Hes1_extended_+/-_(541r)	3.11138	1	0.110467	19596
chr17:56250347-56251956	Uhrf1	0.0141183	-0.24922	-0.00351856	0.00351856	Hes1	True	Hes1_extended_+/-	Hes1_extended_+/-_(464g)	Hes1_extended_+/-_(541r)	5.38569	1	0.365279	10845
chr13:114344018-114345782	Fst	0.0762131	-0.393374	-0.0299803	0.0299803	Hes1	True	Hes1_extended_+/-	Hes1_extended_+/-_(464g)	Hes1_extended_+/-_(541r)	6.16979	1	0.506676	2698
chr11:54111904-54114080	Pdlim4	0.0199984	-0.108852	-0.00217686	0.00217686	Hes1	True	Hes1_extended_+/-	Hes1_extended_+/-_(464g)	Hes1_extended_+/-_(541r)	3.63737	1	0.236475	16893
chr11:5183798-5185177	Znrf3	0.0270897	-0.11161	-0.00302349	0.00302349	Hes1	True	Hes1_extended_+/-	Hes1_extended_+/-_(464g)	Hes1_extended_+/-_(541r)	7.65151	1	0.285871	6560
chr18:43411034-43411465	Eif3j2	0.0102821	-0.0770159	-0.000791884	0.000791884	Hes1	True	Hes1_extended_+/-	Hes1_extended_+/-_(464g)	Hes1_extended_+/-_(541r)	3.47912	1	0.172124	22609
chr3:57666944-57667760	Wwtr1	0.0753307	-0.160825	-0.012115	0.012115	Hes1	True	Hes1_extended_+/-	Hes1_extended_+/-_(464g)	Hes1_extended_+/-_(541r)	3.26097	1	0.18924	8682
chr14:79444461-79446294	Rgcc	0.0165414	-0.126476	-0.00209209	0.00209209	Hes1	True	Hes1_extended_+/-	Hes1_extended_+/-_(464g)	Hes1_extended_+/-_(541r)	5.52627	1	0.284058	11171
chr16:20534999-20538115	Eif4g1	0.0373129	-0.0935853	-0.00349194	0.00349194	Hes1	True	Hes1_extended_+/-	Hes1_extended_+/-_(464g)	Hes1_extended_+/-_(541r)	3.18403	1	0.146802	21512
chr12:105783812-105785984	Papola	0.0532879	-0.0854173	-0.00455171	0.00455171	Hes1	True	Hes1_extended_+/-	Hes1_extended_+/-_(464g)	Hes1_extended_+/-_(541r)	3.65908	1	0.168526	10709
chr12:99964148-99967581	Tdp1	0.0214563	-0.0756465	-0.00162309	0.00162309	Hes1	True	Hes1_extended_+/-	Hes1_extended_+/-_(464g)	Hes1_extended_+/-_(541r)	3.18818	1	0.159504	21071
chr12:82409780-82410072	Sipa1l1	0.0165975	-0.0681813	-0.00113164	0.00113164	Hes1	True	Hes1_extended_+/-	Hes1_extended_+/-_(464g)	Hes1_extended_+/-_(541r)	3.30122	1	0.146323	10770
chr3:53247065-53249440	Lhfp	0.00701046	-0.144103	-0.00101023	0.00101023	Hes1	True	Hes1_extended_+/-	Hes1_extended_+/-_(464g)	Hes1_extended_+/-_(541r)	5.83073	1	0.336192	9499
chr7:130691799-130694628	Nsmce4a	0.0520479	-0.149799	-0.00779674	0.00779674	Hes1	True	Hes1_extended_+/-	Hes1_extended_+/-_(464g)	Hes1_extended_+/-_(541r)	6.16022	1	0.249595	5750
chr8:84968607-84971353	Syce2	0.00924383	-0.118556	-0.00109591	0.00109591	Hes1	True	Hes1_extended_+/-	Hes1_extended_+/-_(464g)	Hes1_extended_+/-_(541r)	5.44315	1	0.462287	5705
chr11:5260216-5262591	Znrf3	0.0187752	-0.0926913	-0.0017403	0.0017403	Hes1	True	Hes1_extended_+/-	Hes1_extended_+/-_(464g)	Hes1_extended_+/-_(541r)	7.65151	1	0.285871	6026
chr4:111649322-111649690	Spata6	0.0122536	-0.0952816	-0.00116754	0.00116754	Hes1	True	Hes1_extended_+/-	Hes1_extended_+/-_(464g)	Hes1_extended_+/-_(541r)	3.02764	1	0.19225	23578
chr8:84823300-84824301	Syce2	0.00731662	-0.25207	-0.0018443	0.0018443	Hes1	True	Hes1_extended_+/-	Hes1_extended_+/-_(464g)	Hes1_extended_+/-_(541r)	5.44315	1	0.462287	13374
chr16:84955185-84958259	Jam2	0.0445036	-0.163932	-0.00729558	0.00729558	Hes1	True	Hes1_extended_+/-	Hes1_extended_+/-_(464g)	Hes1_extended_+/-_(541r)	4.77614	1	0.244452	4095
chr9:7913737-7915338	Yap1	0.0224246	-0.139872	-0.00313659	0.00313659	Hes1	True	Hes1_extended_+/-	Hes1_extended_+/-_(464g)	Hes1_extended_+/-_(541r)	4.96195	1	0.290627	1691
chr7:126846716-126849367	Bola2	0.0172083	-0.138421	-0.00238199	0.00238199	Hes1	True	Hes1_extended_+/-	Hes1_extended_+/-_(464g)	Hes1_extended_+/-_(541r)	4.52516	1	0.234343	8663
chr2:25304228-25305986	Nrarp	0.0463887	-0.537359	-0.0249274	0.0249274	Hes1	True	Hes1_extended_+/-	Hes1_extended_+/-_(464g)	Hes1_extended_+/-_(541r)	5.60624	1	0.646608	5387
chr5:124540175-124541732	Tmed2	0.0692583	-0.302974	-0.0209834	0.0209834	Hes1	True	Hes1_extended_+/-	Hes1_extended_+/-_(464g)	Hes1_extended_+/-_(541r)	5.77207	1	0.265261	5639
chr12:105923553-105925239	Vrk1	0.01495	-0.0507514	-0.000758731	0.000758731	Hes1	True	Hes1_extended_+/-	Hes1_extended_+/-_(464g)	Hes1_extended_+/-_(541r)	4.47844	1	0.20003	17473
chr8:120632988-120635030	Emc8	0.0149172	-0.14737	-0.00219835	0.00219835	Hes1	True	Hes1_extended_+/-	Hes1_extended_+/-_(464g)	Hes1_extended_+/-_(541r)	5.59155	1	0.268774	6659
chr11:68500637-68501467	Ntn1	0.00706669	-0.242621	-0.00171453	0.00171453	Hes1	True	Hes1_extended_+/-	Hes1_extended_+/-_(464g)	Hes1_extended_+/-_(541r)	4.91995	1	0.320611	9149
chr3:89510648-89512668	Cks1b	0.0737317	-0.48239	-0.0355674	0.0355674	Hes1	True	Hes1_extended_+/-	Hes1_extended_+/-_(464g)	Hes1_extended_+/-_(541r)	5.24639	1	0.548295	5948
chr8:105899897-105901339	Nutf2	0.0493005	-0.184314	-0.00908677	0.00908677	Hes1	True	Hes1_extended_+/-	Hes1_extended_+/-_(464g)	Hes1_extended_+/-_(541r)	4.25002	1	0.210928	13028
chr11:96943450-96944882	Cbx1	0.0398115	-0.150451	-0.00598969	0.00598969	Hes1	True	Hes1_extended_+/-	Hes1_extended_+/-_(464g)	Hes1_extended_+/-_(541r)	2.96485	1	0.21891	14816
chr4:132894106-132894870	Rpa2	0.0213439	-0.256334	-0.00547117	0.00547117	Hes1	True	Hes1_extended_+/-	Hes1_extended_+/-_(464g)	Hes1_extended_+/-_(541r)	7.70137	1	0.466402	4326
chr10:128668253-128669807	Ormdl2	0.0741985	-0.253201	-0.0187871	0.0187871	Hes1	True	Hes1_extended_+/-	Hes1_extended_+/-_(464g)	Hes1_extended_+/-_(541r)	4.26738	1	0.288219	6375
chr19:10808958-10810550	Ccdc86	0.0350681	-0.0783278	-0.00274681	0.00274681	Hes1	True	Hes1_extended_+/-	Hes1_extended_+/-_(464g)	Hes1_extended_+/-_(541r)	3.23785	1	0.150872	15509
chr8:15026194-15029490	Kbtbd11	0.0400032	-0.176808	-0.00707288	0.00707288	Hes1	True	Hes1_extended_+/-	Hes1_extended_+/-_(464g)	Hes1_extended_+/-_(541r)	4.67457	1	0.211812	7648
chr12:112509727-112512302	Siva1	0.0438641	-0.515238	-0.0226004	0.0226004	Hes1	True	Hes1_extended_+/-	Hes1_extended_+/-_(464g)	Hes1_extended_+/-_(541r)	13.065	1	0.630863	542
chr9:50495664-50497098	Il18	0.0209845	-0.140758	-0.00295372	0.00295372	Hes1	True	Hes1_extended_+/-	Hes1_extended_+/-_(464g)	Hes1_extended_+/-_(541r)	4.15731	1	0.218635	16128
chr3:57666944-57667760	Rnf13	0.0573349	-0.077106	-0.00442086	0.00442086	Hes1	True	Hes1_extended_+/-	Hes1_extended_+/-_(464g)	Hes1_extended_+/-_(541r)	3.39863	1	0.123187	12188
chr11:69853688-69854473	Tmem256	0.0444817	-0.0845951	-0.00376294	0.00376294	Hes1	True	Hes1_extended_+/-	Hes1_extended_+/-_(464g)	Hes1_extended_+/-_(541r)	3.92327	1	0.177288	6744
chr5:30230910-30233602	Hadhb	0.0594864	-0.0724936	-0.00431239	0.00431239	Hes1	True	Hes1_extended_+/-	Hes1_extended_+/-_(464g)	Hes1_extended_+/-_(541r)	4.92369	1	0.217268	7586
chr19:36257531-36258464	Pcgf5	0.0258461	-0.139906	-0.00361603	0.00361603	Hes1	True	Hes1_extended_+/-	Hes1_extended_+/-_(464g)	Hes1_extended_+/-_(541r)	3.76438	1	0.218865	18209
chr17:27520293-27521209	Hmga1	0.0201165	-0.117042	-0.00235447	0.00235447	Hes1	True	Hes1_extended_+/-	Hes1_extended_+/-_(464g)	Hes1_extended_+/-_(541r)	3.19423	1	0.169766	24239
chrX:74312341-74313806	Lage3	0.0485865	-0.0820157	-0.00398486	0.00398486	Hes1	True	Hes1_extended_+/-	Hes1_extended_+/-_(464g)	Hes1_extended_+/-_(541r)	5.4063	1	0.253057	8379
chr8:95696541-95697799	Gins3	0.0676994	-0.142313	-0.00963451	0.00963451	Hes1	True	Hes1_extended_+/-	Hes1_extended_+/-_(464g)	Hes1_extended_+/-_(541r)	3.27432	1	0.188818	6250
chr10:128546176-128549964	Rpl41	0.0146927	-0.316651	-0.00465247	0.00465247	Hes1	True	Hes1_extended_+/-	Hes1_extended_+/-_(464g)	Hes1_extended_+/-_(541r)	17.8936	1	0.62716	533
chr7:66140651-66143099	Snrpa1	0.0466395	-0.157549	-0.00734799	0.00734799	Hes1	True	Hes1_extended_+/-	Hes1_extended_+/-_(464g)	Hes1_extended_+/-_(541r)	5.41549	1	0.244491	7667
chr13:24638051-24640600	Gmnn	0.0988188	-0.478621	-0.0472968	0.0472968	Hes1	True	Hes1_extended_+/-	Hes1_extended_+/-_(464g)	Hes1_extended_+/-_(541r)	7.29073	1	0.573157	2352
chr16:18126478-18129241	Ranbp1	0.0723809	-0.506165	-0.0366367	0.0366367	Hes1	True	Hes1_extended_+/-	Hes1_extended_+/-_(464g)	Hes1_extended_+/-_(541r)	7.21123	1	0.567378	2520
chr4:117314974-117318542	Kif2c	0.0529625	-0.213156	-0.0112892	0.0112892	Hes1	True	Hes1_extended_+/-	Hes1_extended_+/-_(464g)	Hes1_extended_+/-_(541r)	6.15891	1	0.277475	7349
chr15:98880441-98882136	Tuba1b	0.00898171	-0.0766045	-0.00068804	0.00068804	Hes1	True	Hes1_extended_+/-	Hes1_extended_+/-_(464g)	Hes1_extended_+/-_(541r)	6.77136	1	0.568295	6170
chr17:46710704-46712314	2310039H08Rik	0.0237137	-0.0705482	-0.00167296	0.00167296	Hes1	True	Hes1_extended_+/-	Hes1_extended_+/-_(464g)	Hes1_extended_+/-_(541r)	3.12028	1	0.14964	24412
chr7:49869568-49870735	Prmt3	0.0446469	-0.138605	-0.0061883	0.0061883	Hes1	True	Hes1_extended_+/-	Hes1_extended_+/-_(464g)	Hes1_extended_+/-_(541r)	3.06747	1	0.130587	13263
chr8:14975046-14975972	Kbtbd11	0.0244447	-0.131111	-0.00320496	0.00320496	Hes1	True	Hes1_extended_+/-	Hes1_extended_+/-_(464g)	Hes1_extended_+/-_(541r)	4.67457	1	0.211812	11473
chr12:112692829-112694577	Cdca4	0.0736656	-0.213597	-0.0157348	0.0157348	Hes1	True	Hes1_extended_+/-	Hes1_extended_+/-_(464g)	Hes1_extended_+/-_(541r)	4.9829	1	0.254782	2154
chr2:94239078-94248822	Hsd17b12	0.0374934	-0.0976202	-0.00366012	0.00366012	Hes1	True	Hes1_extended_+/-	Hes1_extended_+/-_(464g)	Hes1_extended_+/-_(541r)	5.01713	1	0.168622	5954
chr3:97887685-97889275	Notch2	0.0837624	-0.566117	-0.0474193	0.0474193	Hes1	True	Hes1_extended_+/-	Hes1_extended_+/-_(464g)	Hes1_extended_+/-_(541r)	8.93573	1	0.581494	1748
chr4:141997911-141998923	Efhd2	0.0518037	-0.174892	-0.00906008	0.00906008	Hes1	True	Hes1_extended_+/-	Hes1_extended_+/-_(464g)	Hes1_extended_+/-_(541r)	4.4975	1	0.224233	6723
chr11:69853688-69854473	Eif5a	0.0354038	-0.0705758	-0.00249865	0.00249865	Hes1	True	Hes1_extended_+/-	Hes1_extended_+/-_(464g)	Hes1_extended_+/-_(541r)	5.05855	1	0.206827	6108
chr9:83804329-83807997	Bckdhb	0.0950109	-0.162295	-0.0154198	0.0154198	Hes1	True	Hes1_extended_+/-	Hes1_extended_+/-_(464g)	Hes1_extended_+/-_(541r)	4.25834	1	0.183381	2057
chr7:133812878-133813603	Bccip	0.0453672	-0.177067	-0.00803303	0.00803303	Hes1	True	Hes1_extended_+/-	Hes1_extended_+/-_(464g)	Hes1_extended_+/-_(541r)	4.86571	1	0.210446	11553
chr7:113878302-113880392	Spon1	0.0232567	-0.134262	-0.0031225	0.0031225	Hes1	True	Hes1_extended_+/-	Hes1_extended_+/-_(464g)	Hes1_extended_+/-_(541r)	5.06383	1	0.241791	9227
chr10:128668253-128669807	Cdk2	0.0806889	-0.278551	-0.022476	0.022476	Hes1	True	Hes1_extended_+/-	Hes1_extended_+/-_(464g)	Hes1_extended_+/-_(541r)	4.05375	1	0.314247	5869
chr19:37549920-37551385	Kif11	0.033209	-0.170527	-0.00566302	0.00566302	Hes1	True	Hes1_extended_+/-	Hes1_extended_+/-_(464g)	Hes1_extended_+/-_(541r)	6.75418	1	0.414485	7726
chr17:56137435-56143052	Plin3	0.0456065	-0.151335	-0.00690187	0.00690187	Hes1	True	Hes1_extended_+/-	Hes1_extended_+/-_(464g)	Hes1_extended_+/-_(541r)	3.49738	1	0.190406	11574
chr5:115475221-115476597	Rplp0	0.0604588	-0.403221	-0.0243783	0.0243783	Hes1	True	Hes1_extended_+/-	Hes1_extended_+/-_(464g)	Hes1_extended_+/-_(541r)	5.11744	1	0.386077	8883
chr12:111559577-111560762	Ckb	0.0819871	-0.396127	-0.0324773	0.0324773	Hes1	True	Hes1_extended_+/-	Hes1_extended_+/-_(464g)	Hes1_extended_+/-_(541r)	10.9093	1	0.48993	583
chr2:152652683-152655081	Id1	0.0638847	-0.35751	-0.0228394	0.0228394	Hes1	True	Hes1_extended_+/-	Hes1_extended_+/-_(464g)	Hes1_extended_+/-_(541r)	4.21611	1	0.302323	5791
chr6:36722715-36723685	Ptn	0.00937816	-0.377855	-0.00354358	0.00354358	Hes1	True	Hes1_extended_+/-	Hes1_extended_+/-_(464g)	Hes1_extended_+/-_(541r)	13.5728	1	0.540491	1429
chr3:131285643-131288540	Hadh	0.0266618	-0.310283	-0.0082727	0.0082727	Hes1	True	Hes1_extended_+/-	Hes1_extended_+/-_(464g)	Hes1_extended_+/-_(541r)	5.51708	1	0.34838	12296
chr4:128953587-128955432	Ak2	0.0493049	-0.21337	-0.0105202	0.0105202	Hes1	True	Hes1_extended_+/-	Hes1_extended_+/-_(464g)	Hes1_extended_+/-_(541r)	4.81917	1	0.252033	4004
chr17:46797370-46797928	Rpl7l1	0.0279034	-0.147357	-0.00411176	0.00411176	Hes1	True	Hes1_extended_+/-	Hes1_extended_+/-_(464g)	Hes1_extended_+/-_(541r)	4.73296	1	0.203591	14370
chr17:56506552-56508320	Rpl36	0.026091	-0.193557	-0.00505011	0.00505011	Hes1	True	Hes1_extended_+/-	Hes1_extended_+/-_(464g)	Hes1_extended_+/-_(541r)	3.39758	1	0.228046	16426
chr14:117694124-117694979	Gpc6	0.0326802	-0.19304	-0.00630859	0.00630859	Hes1	True	Hes1_extended_+/-	Hes1_extended_+/-_(464g)	Hes1_extended_+/-_(541r)	4.89108	1	0.240627	10475
chr17:56362997-56363790	Plin3	0.0178037	-0.152386	-0.00271303	0.00271303	Hes1	True	Hes1_extended_+/-	Hes1_extended_+/-_(464g)	Hes1_extended_+/-_(541r)	3.49738	1	0.190406	11351
chr8:57567120-57569856	Hmgb2	0.00564921	-0.172063	-0.000972023	0.000972023	Hes1	True	Hes1_extended_+/-	Hes1_extended_+/-_(464g)	Hes1_extended_+/-_(541r)	29.5459	1	0.715258	206
chr2:119156164-119157716	Rad51	0.0325205	-0.139479	-0.00453592	0.00453592	Hes1	True	Hes1_extended_+/-	Hes1_extended_+/-_(464g)	Hes1_extended_+/-_(541r)	5.95188	1	0.394056	5007
chr2:31504045-31506202	Fubp3	0.0558942	-0.172892	-0.00966363	0.00966363	Hes1	True	Hes1_extended_+/-	Hes1_extended_+/-_(464g)	Hes1_extended_+/-_(541r)	4.80257	1	0.188154	2227
chr1:172052827-172054819	Pea15a	0.0114471	-0.240587	-0.00275403	0.00275403	Hes1	True	Hes1_extended_+/-	Hes1_extended_+/-_(464g)	Hes1_extended_+/-_(541r)	6.31174	1	0.431763	9818
chr13:117402524-117402973	Emb	0.0371015	-0.0518395	-0.00192332	0.00192332	Hes1	True	Hes1_extended_+/-	Hes1_extended_+/-_(464g)	Hes1_extended_+/-_(541r)	3.38346	1	0.134665	11095
chr10:117675343-117677385	Nup107	0.0413699	-0.0959427	-0.00396914	0.00396914	Hes1	True	Hes1_extended_+/-	Hes1_extended_+/-_(464g)	Hes1_extended_+/-_(541r)	3.60547	1	0.147524	5146
chr10:80754697-80756373	Lsm7	0.016673	-0.122226	-0.00203787	0.00203787	Hes1	True	Hes1_extended_+/-	Hes1_extended_+/-_(464g)	Hes1_extended_+/-_(541r)	5.7428	1	0.369765	10507
chr17:90059746-90061361	Gm10184	0.183919	-0.0641582	-0.0117999	0.0117999	Hes1	True	Hes1_extended_+/-	Hes1_extended_+/-_(464g)	Hes1_extended_+/-_(541r)	2.97312	1	0.193484	1389
chr5:122016899-122018398	Ppp1cc	0.0389858	-0.153167	-0.00597132	0.00597132	Hes1	True	Hes1_extended_+/-	Hes1_extended_+/-_(464g)	Hes1_extended_+/-_(541r)	3.28516	1	0.165501	20871
chr2:3331665-3333791	Suv39h2	0.102565	-0.0970901	-0.00995801	0.00995801	Hes1	True	Hes1_extended_+/-	Hes1_extended_+/-_(464g)	Hes1_extended_+/-_(541r)	5.62104	1	0.275508	303
chr19:38123995-38125417	Cep55	0.0309751	-0.202829	-0.00628265	0.00628265	Hes1	True	Hes1_extended_+/-	Hes1_extended_+/-_(464g)	Hes1_extended_+/-_(541r)	6.06684	1	0.371664	2583
chr4:134400160-134402209	Aunip	0.084572	-0.283772	-0.0239992	0.0239992	Hes1	True	Hes1_extended_+/-	Hes1_extended_+/-_(464g)	Hes1_extended_+/-_(541r)	4.25722	1	0.303672	2568
chr7:118025344-118027158	Arl6ip1	0.0760281	-0.0558299	-0.00424464	0.00424464	Hes1	True	Hes1_extended_+/-	Hes1_extended_+/-_(464g)	Hes1_extended_+/-_(541r)	3.12516	1	0.151717	10950
chr10:80997847-81001936	Thop1	0.0273011	-0.059682	-0.00162938	0.00162938	Hes1	True	Hes1_extended_+/-	Hes1_extended_+/-_(464g)	Hes1_extended_+/-_(541r)	3.25855	1	0.120599	13138
chr17:33914878-33917301	Kifc1	0.0122041	-0.0655596	-0.000800092	0.000800092	Hes1	True	Hes1_extended_+/-	Hes1_extended_+/-_(464g)	Hes1_extended_+/-_(541r)	4.20044	1	0.263434	14556
chr12:104921318-104925903	Glrx5	0.0262574	-0.0546696	-0.00143548	0.00143548	Hes1	True	Hes1_extended_+/-	Hes1_extended_+/-_(464g)	Hes1_extended_+/-_(541r)	2.93831	1	0.128502	16335
chr10:128668253-128669807	Rpl41	0.10827	-0.605957	-0.0656072	0.0656072	Hes1	True	Hes1_extended_+/-	Hes1_extended_+/-_(464g)	Hes1_extended_+/-_(541r)	17.8936	1	0.62716	102
chr7:130668535-130670597	Nsmce4a	0.0281408	-0.168246	-0.00473459	0.00473459	Hes1	True	Hes1_extended_+/-	Hes1_extended_+/-_(464g)	Hes1_extended_+/-_(541r)	6.16022	1	0.249595	4803
chr11:60926912-60927990	Shmt1	0.027694	-0.0936476	-0.00259348	0.00259348	Hes1	True	Hes1_extended_+/-	Hes1_extended_+/-_(464g)	Hes1_extended_+/-_(541r)	5.17187	1	0.278807	9074
chr19:41829094-41833443	Exosc1	0.064217	-0.0867448	-0.0055705	0.0055705	Hes1	True	Hes1_extended_+/-	Hes1_extended_+/-_(464g)	Hes1_extended_+/-_(541r)	3.37499	1	0.137309	2729
chr10:80356104-80358700	Rps15	0.0116948	-0.344002	-0.00402302	0.00402302	Hes1	True	Hes1_extended_+/-	Hes1_extended_+/-_(464g)	Hes1_extended_+/-_(541r)	3.59389	1	0.265914	19737
chr12:24571295-24572961	Rrm2	0.00936713	-0.219374	-0.00205491	0.00205491	Hes1	True	Hes1_extended_+/-	Hes1_extended_+/-_(464g)	Hes1_extended_+/-_(541r)	12.0908	1	0.698915	2339
chr5:31250592-31252711	Gtf3c2	0.0702914	-0.0504102	-0.0035434	0.0035434	Hes1	True	Hes1_extended_+/-	Hes1_extended_+/-_(464g)	Hes1_extended_+/-_(541r)	3.86466	1	0.114642	1521
chr8:72219211-72221215	Tpm4	0.0261596	-0.0846502	-0.00221442	0.00221442	Hes1	True	Hes1_extended_+/-	Hes1_extended_+/-_(464g)	Hes1_extended_+/-_(541r)	4.00685	1	0.322016	16302
chr3:97292564-97293264	Acp6	0.0208148	-0.0820658	-0.00170818	0.00170818	Hes1	True	Hes1_extended_+/-	Hes1_extended_+/-_(464g)	Hes1_extended_+/-_(541r)	3.01709	1	0.155599	23451
chr7:118025344-118027158	Rps15a	0.0173799	-0.126287	-0.00219486	0.00219486	Hes1	True	Hes1_extended_+/-	Hes1_extended_+/-_(464g)	Hes1_extended_+/-_(541r)	3.64989	1	0.324997	21070
chr7:126948620-126953182	Hirip3	0.100747	-0.251595	-0.0253474	0.0253474	Hes1	True	Hes1_extended_+/-	Hes1_extended_+/-_(464g)	Hes1_extended_+/-_(541r)	4.88694	1	0.250881	739
chr18:74822731-74824216	Acaa2	0.0765217	-0.159364	-0.0121948	0.0121948	Hes1	True	Hes1_extended_+/-	Hes1_extended_+/-_(464g)	Hes1_extended_+/-_(541r)	4.75835	1	0.211708	6210
chr5:107985955-107988157	Evi5	0.044831	-0.118666	-0.00531992	0.00531992	Hes1	True	Hes1_extended_+/-	Hes1_extended_+/-_(464g)	Hes1_extended_+/-_(541r)	4.27521	1	0.166954	4016
chr1:143738732-143740611	Uchl5	0.0509861	-0.0737554	-0.0037605	0.0037605	Hes1	True	Hes1_extended_+/-	Hes1_extended_+/-_(464g)	Hes1_extended_+/-_(541r)	3.2785	1	0.15716	3199
chr15:80011246-80015734	Rpl3	0.01341	-0.165589	-0.00222055	0.00222055	Hes1	True	Hes1_extended_+/-	Hes1_extended_+/-_(464g)	Hes1_extended_+/-_(541r)	4.70123	1	0.373411	4501
chr17:25807451-25810502	Metrn	0.0454253	-0.238024	-0.0108123	0.0108123	Hes1	True	Hes1_extended_+/-	Hes1_extended_+/-_(464g)	Hes1_extended_+/-_(541r)	5.74886	1	0.289315	3165
chr9:120652591-120654331	Rpl14	0.0902524	-0.346287	-0.0312532	0.0312532	Hes1	True	Hes1_extended_+/-	Hes1_extended_+/-_(464g)	Hes1_extended_+/-_(541r)	5.53208	1	0.354668	1962
chr10:128546176-128549964	Cdk2	0.0236752	-0.0775915	-0.00183699	0.00183699	Hes1	True	Hes1_extended_+/-	Hes1_extended_+/-_(464g)	Hes1_extended_+/-_(541r)	4.05375	1	0.314247	18768
chr4:62285859-62287998	Cdc26	0.0164382	-0.0669437	-0.00110043	0.00110043	Hes1	True	Hes1_extended_+/-	Hes1_extended_+/-_(464g)	Hes1_extended_+/-_(541r)	3.93438	1	0.224134	2279
chr6:114967900-114971301	Tamm41	0.0133973	-0.0967497	-0.00129618	0.00129618	Hes1	True	Hes1_extended_+/-	Hes1_extended_+/-_(464g)	Hes1_extended_+/-_(541r)	3.55279	1	0.17354	21212
chr2:129197723-129200462	Ckap2l	0.0201709	-0.0643448	-0.00129789	0.00129789	Hes1	True	Hes1_extended_+/-	Hes1_extended_+/-_(464g)	Hes1_extended_+/-_(541r)	3.45002	1	0.266852	17934
chr3:157566554-157568396	Zranb2	0.177113	-0.141225	-0.0250128	0.0250128	Hes1	True	Hes1_extended_+/-	Hes1_extended_+/-_(464g)	Hes1_extended_+/-_(541r)	5.64722	1	0.209254	169
chr7:35395996-35397570	Cep89	0.0331313	-0.0735222	-0.00243589	0.00243589	Hes1	True	Hes1_extended_+/-	Hes1_extended_+/-_(464g)	Hes1_extended_+/-_(541r)	4.07526	1	0.177627	11804
chr8:70085882-70090521	Gatad2a	0.0321036	-0.0862302	-0.0027683	0.0027683	Hes1	True	Hes1_extended_+/-	Hes1_extended_+/-_(464g)	Hes1_extended_+/-_(541r)	3.41152	1	0.118198	20359
chr1:180481616-180484580	Parp1	0.0705428	-0.1284	-0.00905772	0.00905772	Hes1	True	Hes1_extended_+/-	Hes1_extended_+/-_(464g)	Hes1_extended_+/-_(541r)	3.45762	1	0.177149	7659
chr6:86471576-86473701	Snrpg	0.031353	-0.213963	-0.00670837	0.00670837	Hes1	True	Hes1_extended_+/-	Hes1_extended_+/-_(464g)	Hes1_extended_+/-_(541r)	7.88975	1	0.444764	2065
chr3:108535803-108538066	Psrc1	0.0928073	-0.274147	-0.0254428	0.0254428	Hes1	True	Hes1_extended_+/-	Hes1_extended_+/-_(464g)	Hes1_extended_+/-_(541r)	4.19416	1	0.275985	545
chr8:45108148-45110940	Fat1	0.0643988	-0.209726	-0.0135061	0.0135061	Hes1	True	Hes1_extended_+/-	Hes1_extended_+/-_(464g)	Hes1_extended_+/-_(541r)	4.11804	1	0.232461	4717
chr7:127253434-127255183	Dctpp1	0.0291406	-0.172877	-0.00503775	0.00503775	Hes1	True	Hes1_extended_+/-	Hes1_extended_+/-_(464g)	Hes1_extended_+/-_(541r)	7.3927	1	0.49306	698
chr4:125084360-125086248	Cdca8	0.0546461	-0.420605	-0.0229844	0.0229844	Hes1	True	Hes1_extended_+/-	Hes1_extended_+/-_(464g)	Hes1_extended_+/-_(541r)	13.0924	1	0.616059	787
chr2:31653703-31655688	Fubp3	0.0652854	-0.219537	-0.0143326	0.0143326	Hes1	True	Hes1_extended_+/-	Hes1_extended_+/-_(464g)	Hes1_extended_+/-_(541r)	4.80257	1	0.188154	486
chr11:43473579-43475223	Pttg1	0.0342899	-0.341829	-0.0117213	0.0117213	Hes1	True	Hes1_extended_+/-	Hes1_extended_+/-_(464g)	Hes1_extended_+/-_(541r)	6.68371	1	0.550608	4224
chr7:112212507-112214141	Dkk3	0.0303996	-0.161941	-0.00492295	0.00492295	Hes1	True	Hes1_extended_+/-	Hes1_extended_+/-_(464g)	Hes1_extended_+/-_(541r)	3.10812	1	0.28714	23367
chr13:46960595-46962183	Dek	0.039666	-0.479286	-0.0190114	0.0190114	Hes1	True	Hes1_extended_+/-	Hes1_extended_+/-_(464g)	Hes1_extended_+/-_(541r)	12.9292	1	0.652078	1669
chr4:151137696-151142310	Vamp3	0.0486531	-0.212964	-0.0103614	0.0103614	Hes1	True	Hes1_extended_+/-	Hes1_extended_+/-_(464g)	Hes1_extended_+/-_(541r)	5.5767	1	0.297617	7171
chr8:75211442-75215408	Mcm5	0.104659	-0.333713	-0.0349259	0.0349259	Hes1	True	Hes1_extended_+/-	Hes1_extended_+/-_(464g)	Hes1_extended_+/-_(541r)	6.05834	1	0.42567	681
chr11:114656662-114658228	Rpl38	0.0613652	-0.448881	-0.0275457	0.0275457	Hes1	True	Hes1_extended_+/-	Hes1_extended_+/-_(464g)	Hes1_extended_+/-_(541r)	5.22556	1	0.385536	4763
chr17:33914878-33917301	Rps18	0.00678624	-0.140452	-0.000953138	0.000953138	Hes1	True	Hes1_extended_+/-	Hes1_extended_+/-_(464g)	Hes1_extended_+/-_(541r)	6.56592	1	0.443173	7671
chr7:25001865-25011802	Rps19	0.0401949	-0.27404	-0.011015	0.011015	Hes1	True	Hes1_extended_+/-	Hes1_extended_+/-_(464g)	Hes1_extended_+/-_(541r)	3.39262	1	0.336465	14134
chr3:127497894-127500025	Larp7	0.112858	-0.270857	-0.0305684	0.0305684	Hes1	True	Hes1_extended_+/-	Hes1_extended_+/-_(464g)	Hes1_extended_+/-_(541r)	5.13047	1	0.318833	2795
chr5:115475221-115476597	Msi1	0.0201366	-0.272284	-0.00548287	0.00548287	Hes1	True	Hes1_extended_+/-	Hes1_extended_+/-_(464g)	Hes1_extended_+/-_(541r)	3.88639	1	0.283165	19070
chr17:47874943-47880594	Mdfi	0.0114089	-0.063081	-0.000719687	0.000719687	Hes1	True	Hes1_extended_+/-	Hes1_extended_+/-_(464g)	Hes1_extended_+/-_(541r)	3.65621	1	0.234038	9605
chr4:141955028-141955957	Efhd2	0.0244525	-0.134228	-0.00328222	0.00328222	Hes1	True	Hes1_extended_+/-	Hes1_extended_+/-_(464g)	Hes1_extended_+/-_(541r)	4.4975	1	0.224233	12537
chrX:100738794-100740135	Gdpd2	0.0717813	-0.129068	-0.00926466	0.00926466	Hes1	True	Hes1_extended_+/-	Hes1_extended_+/-_(464g)	Hes1_extended_+/-_(541r)	3.51682	1	0.204581	10525
chr3:138097608-138098764	Trmt10a	0.0376204	-0.163064	-0.00613452	0.00613452	Hes1	True	Hes1_extended_+/-	Hes1_extended_+/-_(464g)	Hes1_extended_+/-_(541r)	3.05791	1	0.163184	20062
chr16:5348695-5349255	Eef2kmt	0.0149324	-0.100951	-0.00150744	0.00150744	Hes1	True	Hes1_extended_+/-	Hes1_extended_+/-_(464g)	Hes1_extended_+/-_(541r)	3.30002	1	0.141587	5833
chr17:33816869-33818791	Hnrnpm	0.0516001	-0.175991	-0.00908115	0.00908115	Hes1	True	Hes1_extended_+/-	Hes1_extended_+/-_(464g)	Hes1_extended_+/-_(541r)	4.5128	1	0.249656	4533
chr12:65258239-65259889	Mis18bp1	0.155054	-0.254702	-0.0394925	0.0394925	Hes1	True	Hes1_extended_+/-	Hes1_extended_+/-_(464g)	Hes1_extended_+/-_(541r)	6.12704	1	0.428835	788
chr17:32113062-32114819	Notch3	0.0387568	-0.0805513	-0.00312191	0.00312191	Hes1	True	Hes1_extended_+/-	Hes1_extended_+/-_(464g)	Hes1_extended_+/-_(541r)	5.45741	1	0.290066	3492
chr4:94475900-94477525	Ift74	0.0977378	-0.192877	-0.0188513	0.0188513	Hes1	True	Hes1_extended_+/-	Hes1_extended_+/-_(464g)	Hes1_extended_+/-_(541r)	4.34509	1	0.234983	1559
chr17:46751420-46752879	2310039H08Rik	0.0396532	-0.0587059	-0.00232788	0.00232788	Hes1	True	Hes1_extended_+/-	Hes1_extended_+/-_(464g)	Hes1_extended_+/-_(541r)	3.12028	1	0.14964	8153
chr17:56401186-56411233	Plin3	0.0431892	-0.163294	-0.00705254	0.00705254	Hes1	True	Hes1_extended_+/-	Hes1_extended_+/-_(464g)	Hes1_extended_+/-_(541r)	3.49738	1	0.190406	11997
chr8:122335431-122337354	Cyba	0.0441127	-0.0989075	-0.00436308	0.00436308	Hes1	True	Hes1_extended_+/-	Hes1_extended_+/-_(464g)	Hes1_extended_+/-_(541r)	4.99297	1	0.230513	12083
chr8:25388725-25390590	Tacc1	0.00726568	-0.115133	-0.000836518	0.000836518	Hes1	True	Hes1_extended_+/-	Hes1_extended_+/-_(464g)	Hes1_extended_+/-_(541r)	4.85433	1	0.286529	16079
chr2:156990751-156992696	Tgif2	0.0171063	-0.156598	-0.00267881	0.00267881	Hes1	True	Hes1_extended_+/-	Hes1_extended_+/-_(464g)	Hes1_extended_+/-_(541r)	4.81785	1	0.30054	11243
chr12:78918089-78919833	Eif2s1	0.0982718	-0.187183	-0.0183948	0.0183948	Hes1	True	Hes1_extended_+/-	Hes1_extended_+/-_(464g)	Hes1_extended_+/-_(541r)	5.11169	1	0.215819	4025
chr12:99853072-99854491	Efcab11	0.0396861	-0.151753	-0.00602247	0.00602247	Hes1	True	Hes1_extended_+/-	Hes1_extended_+/-_(464g)	Hes1_extended_+/-_(541r)	3.72548	1	0.252608	17118
chrX:134647919-134648712	Rpl36a	0.0571107	-0.271293	-0.0154937	0.0154937	Hes1	True	Hes1_extended_+/-	Hes1_extended_+/-_(464g)	Hes1_extended_+/-_(541r)	6.19993	1	0.385512	2158
chr12:84069227-84070203	Acot1	0.0547999	-0.425913	-0.02334	0.02334	Hes1	True	Hes1_extended_+/-	Hes1_extended_+/-_(464g)	Hes1_extended_+/-_(541r)	6.09531	1	0.503331	823
chr3:89318912-89323653	Krtcap2	0.0220197	-0.138107	-0.00304108	0.00304108	Hes1	True	Hes1_extended_+/-	Hes1_extended_+/-_(464g)	Hes1_extended_+/-_(541r)	3.18734	1	0.177352	1957
chr7:16460306-16461495	Sae1	0.0330092	-0.133696	-0.0044132	0.0044132	Hes1	True	Hes1_extended_+/-	Hes1_extended_+/-_(464g)	Hes1_extended_+/-_(541r)	4.99288	1	0.25902	7072
chr5:139323657-139326473	3110082I17Rik	0.0463763	-0.23104	-0.0107148	0.0107148	Hes1	True	Hes1_extended_+/-	Hes1_extended_+/-_(464g)	Hes1_extended_+/-_(541r)	5.97964	1	0.224092	8497
chr18:35034086-35034772	Etf1	0.0213056	-0.10462	-0.00222898	0.00222898	Hes1	True	Hes1_extended_+/-	Hes1_extended_+/-_(464g)	Hes1_extended_+/-_(541r)	3.38941	1	0.170402	18065
chr19:41152601-41153069	Tm9sf3	0.00964733	-0.0819346	-0.00079045	0.00079045	Hes1	True	Hes1_extended_+/-	Hes1_extended_+/-_(464g)	Hes1_extended_+/-_(541r)	3.94585	1	0.137103	17590
chrX:100738794-100740135	Kif4	0.0856652	-0.21264	-0.0182159	0.0182159	Hes1	True	Hes1_extended_+/-	Hes1_extended_+/-_(464g)	Hes1_extended_+/-_(541r)	4.66712	1	0.28056	5910
chr11:72343830-72344477	Mybbp1a	0.0494422	-0.159257	-0.00787399	0.00787399	Hes1	True	Hes1_extended_+/-	Hes1_extended_+/-_(464g)	Hes1_extended_+/-_(541r)	3.09179	1	0.137576	16836
chr3:53101066-53103759	Lhfp	0.0134658	-0.146641	-0.00197465	0.00197465	Hes1	True	Hes1_extended_+/-	Hes1_extended_+/-_(464g)	Hes1_extended_+/-_(541r)	5.83073	1	0.336192	10723
chr5:111022667-111028254	Chek2	0.0555493	-0.169567	-0.00941933	0.00941933	Hes1	True	Hes1_extended_+/-	Hes1_extended_+/-_(464g)	Hes1_extended_+/-_(541r)	2.89331	1	0.198252	3702
chr8:124080366-124081365	Nup133	0.0444317	-0.088752	-0.0039434	0.0039434	Hes1	True	Hes1_extended_+/-	Hes1_extended_+/-_(464g)	Hes1_extended_+/-_(541r)	3.31968	1	0.103359	14227
chr4:129128326-129131241	Ak2	0.0362769	-0.195325	-0.00708577	0.00708577	Hes1	True	Hes1_extended_+/-	Hes1_extended_+/-_(464g)	Hes1_extended_+/-_(541r)	4.81917	1	0.252033	7721
chr4:117321894-117322616	Kif2c	0.0194867	-0.211692	-0.00412518	0.00412518	Hes1	True	Hes1_extended_+/-	Hes1_extended_+/-_(464g)	Hes1_extended_+/-_(541r)	6.15891	1	0.277475	8963
chr7:97325087-97326373	Alg8	0.0749108	-0.136932	-0.0102577	0.0102577	Hes1	True	Hes1_extended_+/-	Hes1_extended_+/-_(464g)	Hes1_extended_+/-_(541r)	3.191	1	0.166301	8733
chr14:118795709-118796905	Dnajc3	0.0253435	-0.0561207	-0.0014223	0.0014223	Hes1	True	Hes1_extended_+/-	Hes1_extended_+/-_(464g)	Hes1_extended_+/-_(541r)	3.36325	1	0.143644	21515
chr12:84038140-84039314	Acot1	0.049025	-0.434417	-0.0212973	0.0212973	Hes1	True	Hes1_extended_+/-	Hes1_extended_+/-_(464g)	Hes1_extended_+/-_(541r)	6.09531	1	0.503331	478
chr1:178275156-178277153	Hnrnpu	0.0812733	-0.195911	-0.0159223	0.0159223	Hes1	True	Hes1_extended_+/-	Hes1_extended_+/-_(464g)	Hes1_extended_+/-_(541r)	4.33205	1	0.23834	4729
chr11:70699638-70701501	Pfn1	0.0254649	-0.100736	-0.00256522	0.00256522	Hes1	True	Hes1_extended_+/-	Hes1_extended_+/-_(464g)	Hes1_extended_+/-_(541r)	5.80468	1	0.304845	7181
chr7:34233383-34235405	Lsm14a	0.0941504	-0.125034	-0.011772	0.011772	Hes1	True	Hes1_extended_+/-	Hes1_extended_+/-_(464g)	Hes1_extended_+/-_(541r)	4.40508	1	0.201806	474
chr11:60416432-60418720	Alkbh5	0.100718	-0.289237	-0.0291314	0.0291314	Hes1	True	Hes1_extended_+/-	Hes1_extended_+/-_(464g)	Hes1_extended_+/-_(541r)	5.69742	1	0.283252	361
chr4:43380978-43383068	Arhgef39	0.0683007	-0.170257	-0.0116287	0.0116287	Hes1	True	Hes1_extended_+/-	Hes1_extended_+/-_(464g)	Hes1_extended_+/-_(541r)	4.28226	1	0.196863	6839
chr13:55320971-55322930	Mxd3	0.0343149	-0.0997902	-0.00342429	0.00342429	Hes1	True	Hes1_extended_+/-	Hes1_extended_+/-_(464g)	Hes1_extended_+/-_(541r)	5.40226	1	0.304882	10282
chr11:72488140-72490723	Mybbp1a	0.0429785	-0.124277	-0.00534123	0.00534123	Hes1	True	Hes1_extended_+/-	Hes1_extended_+/-_(464g)	Hes1_extended_+/-_(541r)	3.09179	1	0.137576	19767
chr11:5761508-5762985	Pold2	0.0158229	-0.0505339	-0.000799594	0.000799594	Hes1	True	Hes1_extended_+/-	Hes1_extended_+/-_(464g)	Hes1_extended_+/-_(541r)	4.67485	1	0.313839	13861
chr1:86524189-86529989	Ptma	0.00818932	-0.0655603	-0.000536894	0.000536894	Hes1	True	Hes1_extended_+/-	Hes1_extended_+/-_(464g)	Hes1_extended_+/-_(541r)	3.34328	1	0.29109	6755
chr13:55893049-55894095	Pcbd2	0.0632483	-0.128208	-0.00810896	0.00810896	Hes1	True	Hes1_extended_+/-	Hes1_extended_+/-_(464g)	Hes1_extended_+/-_(541r)	4.06327	1	0.124437	3189
chr14:86866408-86867552	Diaph3	0.0266546	-0.0830696	-0.00221418	0.00221418	Hes1	True	Hes1_extended_+/-	Hes1_extended_+/-_(464g)	Hes1_extended_+/-_(541r)	3.24001	1	0.188956	16006
chr10:121547237-121547701	Xpot	0.00983258	-0.082065	-0.000806911	0.000806911	Hes1	True	Hes1_extended_+/-	Hes1_extended_+/-_(464g)	Hes1_extended_+/-_(541r)	4.03423	1	0.19951	11863
chr7:132157777-132159337	Fgfr2	0.00208718	-0.185177	-0.000386499	0.000386499	Hes1	True	Hes1_extended_+/-	Hes1_extended_+/-_(464g)	Hes1_extended_+/-_(541r)	4.67983	1	0.251902	16311
chr5:45638489-45640292	Ncapg	0.262547	-0.373615	-0.0980912	0.0980912	Hes1	True	Hes1_extended_+/-	Hes1_extended_+/-_(464g)	Hes1_extended_+/-_(541r)	6.64488	1	0.444397	131
chr7:137241035-137247023	9430038I01Rik	0.0134343	-0.0848757	-0.00114025	0.00114025	Hes1	True	Hes1_extended_+/-	Hes1_extended_+/-_(464g)	Hes1_extended_+/-_(541r)	3.59923	1	0.168151	16198
chr7:142967261-142969737	Cd81	0.0421645	-0.212711	-0.00896883	0.00896883	Hes1	True	Hes1_extended_+/-	Hes1_extended_+/-_(464g)	Hes1_extended_+/-_(541r)	6.93303	1	0.303425	3521
chr2:25304228-25305986	Sapcd2	0.0604913	-0.258341	-0.0156274	0.0156274	Hes1	True	Hes1_extended_+/-	Hes1_extended_+/-_(464g)	Hes1_extended_+/-_(541r)	4.1482	1	0.28252	7260
chr3:132948520-132951025	Gstcd	0.0693901	-0.0796371	-0.00552602	0.00552602	Hes1	True	Hes1_extended_+/-	Hes1_extended_+/-_(464g)	Hes1_extended_+/-_(541r)	3.41055	1	0.149296	12012
chr11:101462217-101466556	Brca1	0.0275682	-0.0539208	-0.0014865	0.0014865	Hes1	True	Hes1_extended_+/-	Hes1_extended_+/-_(464g)	Hes1_extended_+/-_(541r)	4.32964	1	0.184189	11431
chr7:126846716-126849367	Hirip3	0.017842	-0.111607	-0.0019913	0.0019913	Hes1	True	Hes1_extended_+/-	Hes1_extended_+/-_(464g)	Hes1_extended_+/-_(541r)	4.88694	1	0.250881	7772
chr13:48390037-48391148	Id4	0.0137664	-0.126595	-0.00174276	0.00174276	Hes1	True	Hes1_extended_+/-	Hes1_extended_+/-_(464g)	Hes1_extended_+/-_(541r)	13.6261	1	0.502013	965
chr9:103398332-103399103	Topbp1	0.0875108	-0.199757	-0.0174809	0.0174809	Hes1	True	Hes1_extended_+/-	Hes1_extended_+/-_(464g)	Hes1_extended_+/-_(541r)	6.71642	1	0.241234	3534
chr4:138426406-138427392	Ddost	0.0347702	-0.0871827	-0.00303136	0.00303136	Hes1	True	Hes1_extended_+/-	Hes1_extended_+/-_(464g)	Hes1_extended_+/-_(541r)	4.23394	1	0.134362	15892
chr4:135986331-135987866	Pnrc2	0.0139917	-0.0902458	-0.00126269	0.00126269	Hes1	True	Hes1_extended_+/-	Hes1_extended_+/-_(464g)	Hes1_extended_+/-_(541r)	6.28825	1	0.276436	9238
chr8:33516762-33518184	Gsr	0.0349408	-0.213701	-0.00746687	0.00746687	Hes1	True	Hes1_extended_+/-	Hes1_extended_+/-_(464g)	Hes1_extended_+/-_(541r)	6.0459	1	0.394472	7385
chr7:4835715-4837989	Rpl28	0.0284233	-0.211585	-0.00601393	0.00601393	Hes1	True	Hes1_extended_+/-	Hes1_extended_+/-_(464g)	Hes1_extended_+/-_(541r)	3.44029	1	0.256505	20991
chr4:154854739-154857050	Hes5	0.102326	-0.637921	-0.065276	0.065276	Hes1	True	Hes1_extended_+/-	Hes1_extended_+/-_(464g)	Hes1_extended_+/-_(541r)	13.9377	1	0.78275	18
chr4:94978148-94980162	Jun	0.0162174	-0.0912261	-0.00147945	0.00147945	Hes1	True	Hes1_extended_+/-	Hes1_extended_+/-_(464g)	Hes1_extended_+/-_(541r)	3.82585	1	0.312275	11259
chr3:40893370-40894977	Plk4	0.0590013	-0.219416	-0.0129458	0.0129458	Hes1	True	Hes1_extended_+/-	Hes1_extended_+/-_(464g)	Hes1_extended_+/-_(541r)	5.92854	1	0.415147	6427
chr6:128423526-128425868	Rhno1	0.061005	-0.0529008	-0.00322721	0.00322721	Hes1	True	Hes1_extended_+/-	Hes1_extended_+/-_(464g)	Hes1_extended_+/-_(541r)	3.90913	1	0.146257	4829
chr4:62470252-62471284	Cdc26	0.100771	-0.207285	-0.0208883	0.0208883	Hes1	True	Hes1_extended_+/-	Hes1_extended_+/-_(464g)	Hes1_extended_+/-_(541r)	3.93438	1	0.224134	402
chr5:100358182-100358994	Lin54	0.0419718	-0.0728837	-0.00305906	0.00305906	Hes1	True	Hes1_extended_+/-	Hes1_extended_+/-_(464g)	Hes1_extended_+/-_(541r)	4.26591	1	0.141948	11393
chr8:89129769-89130784	Sall1	0.0371599	-0.105221	-0.00391001	0.00391001	Hes1	True	Hes1_extended_+/-	Hes1_extended_+/-_(464g)	Hes1_extended_+/-_(541r)	3.45434	1	0.180017	20338
chr5:28461983-28467610	Shh	0.0647018	-0.235178	-0.0152164	0.0152164	Hes1	True	Hes1_extended_+/-	Hes1_extended_+/-_(464g)	Hes1_extended_+/-_(541r)	7.52324	1	0.481079	2311
chr2:70557821-70569825	Sp5	0.0431506	-0.0874872	-0.00377513	0.00377513	Hes1	True	Hes1_extended_+/-	Hes1_extended_+/-_(464g)	Hes1_extended_+/-_(541r)	3.23076	1	0.154822	17334
chr2:3331665-3333791	Rpp38	0.0972607	-0.0817906	-0.00795501	0.00795501	Hes1	True	Hes1_extended_+/-	Hes1_extended_+/-_(464g)	Hes1_extended_+/-_(541r)	3.99952	1	0.151967	485
chr13:15570449-15571831	Gli3	0.038498	-0.118683	-0.00456905	0.00456905	Hes1	True	Hes1_extended_+/-	Hes1_extended_+/-_(464g)	Hes1_extended_+/-_(541r)	4.89885	1	0.215726	7037
chr4:141873189-141876164	Efhd2	0.0122817	-0.0577715	-0.000709535	0.000709535	Hes1	True	Hes1_extended_+/-	Hes1_extended_+/-_(464g)	Hes1_extended_+/-_(541r)	4.4975	1	0.224233	16342
chr1:191172408-191172946	Nsl1	0.0189194	-0.1238	-0.00234223	0.00234223	Hes1	True	Hes1_extended_+/-	Hes1_extended_+/-_(464g)	Hes1_extended_+/-_(541r)	3.43272	1	0.235239	18198
chr4:126428570-126430352	Clspn	0.0491203	-0.101142	-0.00496813	0.00496813	Hes1	True	Hes1_extended_+/-	Hes1_extended_+/-_(464g)	Hes1_extended_+/-_(541r)	4.48207	1	0.267671	5679
chr6:89012278-89014418	Mcm2	0.0534849	-0.264984	-0.0141726	0.0141726	Hes1	True	Hes1_extended_+/-	Hes1_extended_+/-_(464g)	Hes1_extended_+/-_(541r)	5.52976	1	0.381039	8084
chr17:40991963-40992643	Cenpq	0.0797973	-0.286991	-0.0229011	0.0229011	Hes1	True	Hes1_extended_+/-	Hes1_extended_+/-_(464g)	Hes1_extended_+/-_(541r)	8.64915	1	0.436472	1604
chr11:84065979-84069164	Ddx52	0.033802	-0.0552474	-0.00186747	0.00186747	Hes1	True	Hes1_extended_+/-	Hes1_extended_+/-_(464g)	Hes1_extended_+/-_(541r)	2.94405	1	0.137116	14421
chrX:164075742-164076932	Siah1b	0.158633	-0.118149	-0.0187423	0.0187423	Hes1	True	Hes1_extended_+/-	Hes1_extended_+/-_(464g)	Hes1_extended_+/-_(541r)	4.47344	1	0.231913	1754
chr12:99964148-99967581	Efcab11	0.0200549	-0.154029	-0.00308904	0.00308904	Hes1	True	Hes1_extended_+/-	Hes1_extended_+/-_(464g)	Hes1_extended_+/-_(541r)	3.72548	1	0.252608	18343
chr13:113031271-113032899	Gpx8	0.133893	-0.487479	-0.0652703	0.0652703	Hes1	True	Hes1_extended_+/-	Hes1_extended_+/-_(464g)	Hes1_extended_+/-_(541r)	5.86984	1	0.523927	339
chr7:16942538-16952992	Ccdc8	0.0210158	-0.141762	-0.00297925	0.00297925	Hes1	True	Hes1_extended_+/-	Hes1_extended_+/-_(464g)	Hes1_extended_+/-_(541r)	3.30843	1	0.138751	9359
chr8:123884306-123885883	Nup133	0.0569686	-0.0721098	-0.004108	0.004108	Hes1	True	Hes1_extended_+/-	Hes1_extended_+/-_(464g)	Hes1_extended_+/-_(541r)	3.31968	1	0.103359	11549
chr2:25317929-25319712	Tubb4b	0.0321437	-0.253279	-0.00814133	0.00814133	Hes1	True	Hes1_extended_+/-	Hes1_extended_+/-_(464g)	Hes1_extended_+/-_(541r)	5.13183	1	0.343254	817
chr6:87730023-87734481	Cnbp	0.0385746	-0.210286	-0.0081117	0.0081117	Hes1	True	Hes1_extended_+/-	Hes1_extended_+/-_(464g)	Hes1_extended_+/-_(541r)	6.1185	1	0.437589	5969
chrX:105079074-105080249	Pbdc1	0.0528078	-0.174295	-0.00920412	0.00920412	Hes1	True	Hes1_extended_+/-	Hes1_extended_+/-_(464g)	Hes1_extended_+/-_(541r)	6.30457	1	0.400051	5900
chr7:130668535-130670597	Fgfr2	0.00350208	-0.177091	-0.000620187	0.000620187	Hes1	True	Hes1_extended_+/-	Hes1_extended_+/-_(464g)	Hes1_extended_+/-_(541r)	4.67983	1	0.251902	10061
chr5:33500539-33502559	Fam53a	0.0116444	-0.0867234	-0.00100984	0.00100984	Hes1	True	Hes1_extended_+/-	Hes1_extended_+/-_(464g)	Hes1_extended_+/-_(541r)	3.35746	1	0.12977	22742
chr4:134361052-134361553	Aunip	0.0206964	-0.239787	-0.00496271	0.00496271	Hes1	True	Hes1_extended_+/-	Hes1_extended_+/-_(464g)	Hes1_extended_+/-_(541r)	4.25722	1	0.303672	14571
chr17:26200297-26202101	Mrpl28	0.0922423	-0.200135	-0.0184609	0.0184609	Hes1	True	Hes1_extended_+/-	Hes1_extended_+/-_(464g)	Hes1_extended_+/-_(541r)	5.35521	1	0.224069	1808
chr10:79872652-79875549	Ptbp1	0.0776343	-0.301111	-0.0233766	0.0233766	Hes1	True	Hes1_extended_+/-	Hes1_extended_+/-_(464g)	Hes1_extended_+/-_(541r)	5.79974	1	0.321517	2416
chr2:158793749-158795488	Fam83d	0.0250263	-0.0868439	-0.00217338	0.00217338	Hes1	True	Hes1_extended_+/-	Hes1_extended_+/-_(464g)	Hes1_extended_+/-_(541r)	5.1169	1	0.304563	8888
chr1:143880929-143881982	Uchl5	0.0333908	-0.0689413	-0.00230201	0.00230201	Hes1	True	Hes1_extended_+/-	Hes1_extended_+/-_(464g)	Hes1_extended_+/-_(541r)	3.2785	1	0.15716	16047
chr19:18590270-18592452	Carnmt1	0.0592887	-0.151965	-0.00900981	0.00900981	Hes1	True	Hes1_extended_+/-	Hes1_extended_+/-_(464g)	Hes1_extended_+/-_(541r)	6.77198	1	0.370117	3824
chr9:50724672-50728981	Il18	0.0846719	-0.205131	-0.0173689	0.0173689	Hes1	True	Hes1_extended_+/-	Hes1_extended_+/-_(464g)	Hes1_extended_+/-_(541r)	4.15731	1	0.218635	7023
chr2:113756861-113759511	Arhgap11a	0.108511	-0.205841	-0.022336	0.022336	Hes1	True	Hes1_extended_+/-	Hes1_extended_+/-_(464g)	Hes1_extended_+/-_(541r)	3.93342	1	0.209064	687
chr11:101462217-101466556	Rpl27	0.0364812	-0.1426	-0.00520222	0.00520222	Hes1	True	Hes1_extended_+/-	Hes1_extended_+/-_(464g)	Hes1_extended_+/-_(541r)	4.16142	1	0.231659	9341
chr8:84968607-84971353	Rnaseh2a	0.0197954	-0.0686043	-0.00135805	0.00135805	Hes1	True	Hes1_extended_+/-	Hes1_extended_+/-_(464g)	Hes1_extended_+/-_(541r)	3.00327	1	0.160376	8676
chr7:133812878-133813603	Dhx32	0.0190121	-0.183048	-0.00348013	0.00348013	Hes1	True	Hes1_extended_+/-	Hes1_extended_+/-_(464g)	Hes1_extended_+/-_(541r)	4.40694	1	0.238703	15700
chr9:121777215-121778842	Higd1a	0.0678651	-0.118875	-0.00806747	0.00806747	Hes1	True	Hes1_extended_+/-	Hes1_extended_+/-_(464g)	Hes1_extended_+/-_(541r)	4.90394	1	0.191745	3943
chr4:42916420-42918137	Stoml2	0.122929	-0.271393	-0.0333619	0.0333619	Hes1	True	Hes1_extended_+/-	Hes1_extended_+/-_(464g)	Hes1_extended_+/-_(541r)	3.963	1	0.286736	265
chr14:99099095-99100561	Bora	0.146331	-0.118372	-0.0173215	0.0173215	Hes1	True	Hes1_extended_+/-	Hes1_extended_+/-_(464g)	Hes1_extended_+/-_(541r)	3.91035	1	0.205761	928
chr8:70083062-70085308	Gatad2a	0.0300892	-0.126417	-0.00380378	0.00380378	Hes1	True	Hes1_extended_+/-	Hes1_extended_+/-_(464g)	Hes1_extended_+/-_(541r)	3.41152	1	0.118198	8129
chr1:72593115-72594055	Rpl37a	0.0108521	-0.153481	-0.00166558	0.00166558	Hes1	True	Hes1_extended_+/-	Hes1_extended_+/-_(464g)	Hes1_extended_+/-_(541r)	5.41182	1	0.349121	10184
chr9:55429000-55430758	Etfa	0.161497	-0.320712	-0.0517939	0.0517939	Hes1	True	Hes1_extended_+/-	Hes1_extended_+/-_(464g)	Hes1_extended_+/-_(541r)	5.78571	1	0.351301	127
chr7:12802494-12804425	Rps5	0.116379	-0.285637	-0.033242	0.033242	Hes1	True	Hes1_extended_+/-	Hes1_extended_+/-_(464g)	Hes1_extended_+/-_(541r)	3.83508	1	0.285757	1944
chr4:151193876-151195863	Vamp3	0.0559787	-0.231674	-0.0129688	0.0129688	Hes1	True	Hes1_extended_+/-	Hes1_extended_+/-_(464g)	Hes1_extended_+/-_(541r)	5.5767	1	0.297617	4644
chr14:65730518-65731203	Pbk	0.100184	-0.503181	-0.0504106	0.0504106	Hes1	True	Hes1_extended_+/-	Hes1_extended_+/-_(464g)	Hes1_extended_+/-_(541r)	8.68336	1	0.572145	200
chr4:126636025-126636948	Clspn	0.0414175	-0.23085	-0.00956124	0.00956124	Hes1	True	Hes1_extended_+/-	Hes1_extended_+/-_(464g)	Hes1_extended_+/-_(541r)	4.48207	1	0.267671	12429
chr10:86792783-86793833	Hsp90b1	0.0124011	-0.174698	-0.00216646	0.00216646	Hes1	True	Hes1_extended_+/-	Hes1_extended_+/-_(464g)	Hes1_extended_+/-_(541r)	5.43055	1	0.390998	12612
chr13:100832272-100834027	Ccnb1	0.0571406	-0.199752	-0.011414	0.011414	Hes1	True	Hes1_extended_+/-	Hes1_extended_+/-_(464g)	Hes1_extended_+/-_(541r)	6.57082	1	0.592318	2756
chr1:33609476-33610516	Bag2	0.0582699	-0.0986222	-0.0057467	0.0057467	Hes1	True	Hes1_extended_+/-	Hes1_extended_+/-_(464g)	Hes1_extended_+/-_(541r)	3.52089	1	0.145527	7320
chr4:98845860-98846872	Usp1	0.0505922	-0.228724	-0.0115717	0.0115717	Hes1	True	Hes1_extended_+/-	Hes1_extended_+/-_(464g)	Hes1_extended_+/-_(541r)	7.36433	1	0.537911	4726
chr1:37540090-37541909	Unc50	0.146088	-0.110809	-0.0161878	0.0161878	Hes1	True	Hes1_extended_+/-	Hes1_extended_+/-_(464g)	Hes1_extended_+/-_(541r)	3.68522	1	0.159626	2883
chr5:45638489-45640292	Lap3	0.140198	-0.295077	-0.0413691	0.0413691	Hes1	True	Hes1_extended_+/-	Hes1_extended_+/-_(464g)	Hes1_extended_+/-_(541r)	5.47397	1	0.268901	862
chr4:123254548-123255072	Ppie	0.0430037	-0.194918	-0.0083822	0.0083822	Hes1	True	Hes1_extended_+/-	Hes1_extended_+/-_(464g)	Hes1_extended_+/-_(541r)	4.93009	1	0.250007	7790
chr7:126846716-126849367	Ppp4c	0.0279098	-0.0849153	-0.00236997	0.00236997	Hes1	True	Hes1_extended_+/-	Hes1_extended_+/-_(464g)	Hes1_extended_+/-_(541r)	3.27772	1	0.187586	9839
chr7:97331140-97333104	Alg8	0.0721043	-0.0528218	-0.00380868	0.00380868	Hes1	True	Hes1_extended_+/-	Hes1_extended_+/-_(464g)	Hes1_extended_+/-_(541r)	3.191	1	0.166301	8745
chr2:115920110-115921354	BC052040	0.0389615	-0.0746367	-0.00290796	0.00290796	Hes1	True	Hes1_extended_+/-	Hes1_extended_+/-_(464g)	Hes1_extended_+/-_(541r)	3.00724	1	0.0918101	13411
chr3:108535803-108538066	Gpsm2	0.120752	-0.240796	-0.0290767	0.0290767	Hes1	True	Hes1_extended_+/-	Hes1_extended_+/-_(464g)	Hes1_extended_+/-_(541r)	5.46682	1	0.248243	170
chr13:96010682-96011743	Iqgap2	0.0281411	-0.259454	-0.00730131	0.00730131	Hes1	True	Hes1_extended_+/-	Hes1_extended_+/-_(464g)	Hes1_extended_+/-_(541r)	3.51834	1	0.259285	20838
chr3:89250311-89251978	Dpm3	0.00713363	-0.100885	-0.000719674	0.000719674	Hes1	True	Hes1_extended_+/-	Hes1_extended_+/-_(464g)	Hes1_extended_+/-_(541r)	6.42419	1	0.31128	10160
chr10:128668253-128669807	Pa2g4	0.0607398	-0.200818	-0.0121977	0.0121977	Hes1	True	Hes1_extended_+/-	Hes1_extended_+/-_(464g)	Hes1_extended_+/-_(541r)	4.57899	1	0.242264	7482
chr17:29164367-29166419	Ppil1	0.0156223	-0.050172	-0.0007838	0.0007838	Hes1	True	Hes1_extended_+/-	Hes1_extended_+/-_(464g)	Hes1_extended_+/-_(541r)	4.03111	1	0.14678	14496
chr2:156990751-156992696	Samhd1	0.0696241	-0.0684746	-0.00476748	0.00476748	Hes1	True	Hes1_extended_+/-	Hes1_extended_+/-_(464g)	Hes1_extended_+/-_(541r)	3.21112	1	0.152433	6167
chr13:97070787-97072716	Nsa2	0.0543099	-0.24158	-0.0131202	0.0131202	Hes1	True	Hes1_extended_+/-	Hes1_extended_+/-_(464g)	Hes1_extended_+/-_(541r)	6.77925	1	0.220465	1862
chr10:62449018-62450678	Ddx21	0.0456426	-0.072768	-0.00332132	0.00332132	Hes1	True	Hes1_extended_+/-	Hes1_extended_+/-_(464g)	Hes1_extended_+/-_(541r)	3.12098	1	0.139805	7170
chr17:33816869-33818791	Kifc1	0.0388393	-0.129357	-0.00502412	0.00502412	Hes1	True	Hes1_extended_+/-	Hes1_extended_+/-_(464g)	Hes1_extended_+/-_(541r)	4.20044	1	0.263434	7038
chr3:146601108-146601925	Gng5	0.0318375	-0.4787	-0.0152406	0.0152406	Hes1	True	Hes1_extended_+/-	Hes1_extended_+/-_(464g)	Hes1_extended_+/-_(541r)	17.3172	1	0.585652	271
chr10:80843337-80844716	Lsm7	0.0136365	-0.25775	-0.00351481	0.00351481	Hes1	True	Hes1_extended_+/-	Hes1_extended_+/-_(464g)	Hes1_extended_+/-_(541r)	5.7428	1	0.369765	6667
chr19:5509738-5511422	Banf1	0.024959	-0.0662204	-0.00165279	0.00165279	Hes1	True	Hes1_extended_+/-	Hes1_extended_+/-_(464g)	Hes1_extended_+/-_(541r)	6.30737	1	0.290095	6793
chr16:96113435-96113896	Hmgn1	0.244314	-0.332594	-0.0812571	0.0812571	Hes1	True	Hes1_extended_+/-	Hes1_extended_+/-_(464g)	Hes1_extended_+/-_(541r)	6.3144	1	0.330569	138
chr12:117750645-117752507	Cdca7l	0.0430682	-0.112841	-0.00485987	0.00485987	Hes1	True	Hes1_extended_+/-	Hes1_extended_+/-_(464g)	Hes1_extended_+/-_(541r)	3.39106	1	0.206821	7578
chr6:116207376-116208848	Zfand4	0.0471196	-0.0889103	-0.00418942	0.00418942	Hes1	True	Hes1_extended_+/-	Hes1_extended_+/-_(464g)	Hes1_extended_+/-_(541r)	3.77614	1	0.190765	7314
chr2:164832264-164834915	Ube2c	0.0206489	-0.0619061	-0.00127829	0.00127829	Hes1	True	Hes1_extended_+/-	Hes1_extended_+/-_(464g)	Hes1_extended_+/-_(541r)	9.2197	1	0.552153	3349
chr8:25388725-25390590	Fgfr1	0.0163246	-0.0793836	-0.0012959	0.0012959	Hes1	True	Hes1_extended_+/-	Hes1_extended_+/-_(464g)	Hes1_extended_+/-_(541r)	4.12294	1	0.186878	17509
chr3:87778132-87779611	Hdgf	0.027004	-0.162397	-0.00438536	0.00438536	Hes1	True	Hes1_extended_+/-	Hes1_extended_+/-_(464g)	Hes1_extended_+/-_(541r)	3.63511	1	0.181823	19001
chr12:76324063-76325668	Mthfd1	0.0919783	-0.171983	-0.0158187	0.0158187	Hes1	True	Hes1_extended_+/-	Hes1_extended_+/-_(464g)	Hes1_extended_+/-_(541r)	4.65057	1	0.211214	2623
chr12:109538928-109543892	Dlk1	0.0228251	-0.0829248	-0.00189276	0.00189276	Hes1	True	Hes1_extended_+/-	Hes1_extended_+/-_(464g)	Hes1_extended_+/-_(541r)	4.20195	1	0.377519	16728
chr9:44286108-44289475	Rps25	0.0179533	-0.158669	-0.00284863	0.00284863	Hes1	True	Hes1_extended_+/-	Hes1_extended_+/-_(464g)	Hes1_extended_+/-_(541r)	3.16231	1	0.294876	21498
chr19:18590270-18592452	D030056L22Rik	0.09181	-0.0962463	-0.00883638	0.00883638	Hes1	True	Hes1_extended_+/-	Hes1_extended_+/-_(464g)	Hes1_extended_+/-_(541r)	3.42391	1	0.213169	4720
chr7:16489965-16490364	Sae1	0.043142	-0.153666	-0.00662944	0.00662944	Hes1	True	Hes1_extended_+/-	Hes1_extended_+/-_(464g)	Hes1_extended_+/-_(541r)	4.99288	1	0.25902	5771
chr10:110760467-110761190	E2f7	0.0990523	-0.183879	-0.0182137	0.0182137	Hes1	True	Hes1_extended_+/-	Hes1_extended_+/-_(464g)	Hes1_extended_+/-_(541r)	3.36739	1	0.204837	4537
chr8:15042578-15043781	Kbtbd11	0.0191525	-0.0753977	-0.00144405	0.00144405	Hes1	True	Hes1_extended_+/-	Hes1_extended_+/-_(464g)	Hes1_extended_+/-_(541r)	4.67457	1	0.211812	16204
chr1:60042222-60043693	Wdr12	0.236883	-0.127799	-0.0302735	0.0302735	Hes1	True	Hes1_extended_+/-	Hes1_extended_+/-_(464g)	Hes1_extended_+/-_(541r)	3.53191	1	0.131594	324
chr2:69639928-69640579	Ppig	0.0645465	-0.108281	-0.00698913	0.00698913	Hes1	True	Hes1_extended_+/-	Hes1_extended_+/-_(464g)	Hes1_extended_+/-_(541r)	3.52259	1	0.174184	10470
chr12:99838094-99839148	Tdp1	0.0204965	-0.104493	-0.00214175	0.00214175	Hes1	True	Hes1_extended_+/-	Hes1_extended_+/-_(464g)	Hes1_extended_+/-_(541r)	3.18818	1	0.159504	5114
chr4:152337300-152340200	Rpl22	0.00892308	-0.394965	-0.00352431	0.00352431	Hes1	True	Hes1_extended_+/-	Hes1_extended_+/-_(464g)	Hes1_extended_+/-_(541r)	5.76525	1	0.315967	9462
chr14:62454685-62458180	Rnaseh2b	0.0612697	-0.151954	-0.00931019	0.00931019	Hes1	True	Hes1_extended_+/-	Hes1_extended_+/-_(464g)	Hes1_extended_+/-_(541r)	4.08005	1	0.22019	5691
chr12:99853072-99854491	Tdp1	0.0257415	-0.0958963	-0.00246851	0.00246851	Hes1	True	Hes1_extended_+/-	Hes1_extended_+/-_(464g)	Hes1_extended_+/-_(541r)	3.18818	1	0.159504	21738
chr8:84984635-84986820	Syce2	0.00433599	-0.0912047	-0.000395463	0.000395463	Hes1	True	Hes1_extended_+/-	Hes1_extended_+/-_(464g)	Hes1_extended_+/-_(541r)	5.44315	1	0.462287	13516
chr9:7913737-7915338	Tmem123	0.074118	-0.252324	-0.0187018	0.0187018	Hes1	True	Hes1_extended_+/-	Hes1_extended_+/-_(464g)	Hes1_extended_+/-_(541r)	5.25249	1	0.389861	467
chr15:96446723-96447239	Scaf11	0.0243618	-0.0899711	-0.00219186	0.00219186	Hes1	True	Hes1_extended_+/-	Hes1_extended_+/-_(464g)	Hes1_extended_+/-_(541r)	3.75704	1	0.192743	14961
chr10:53749579-53752099	Asf1a	0.227229	-0.276647	-0.0628622	0.0628622	Hes1	True	Hes1_extended_+/-	Hes1_extended_+/-_(464g)	Hes1_extended_+/-_(541r)	5.84241	1	0.293855	160
chr12:64916968-64918732	Fkbp3	0.133251	-0.0767472	-0.0102266	0.0102266	Hes1	True	Hes1_extended_+/-	Hes1_extended_+/-_(464g)	Hes1_extended_+/-_(541r)	6.04237	1	0.387423	759
chr8:70486371-70490187	Uba52	0.00728965	-0.227872	-0.0016611	0.0016611	Hes1	True	Hes1_extended_+/-	Hes1_extended_+/-_(464g)	Hes1_extended_+/-_(541r)	3.85307	1	0.324807	20731
chr2:154789735-154792859	Raly	0.013388	-0.0552823	-0.000740119	0.000740119	Hes1	True	Hes1_extended_+/-	Hes1_extended_+/-_(464g)	Hes1_extended_+/-_(541r)	3.68389	1	0.19946	17631
chr2:69151942-69153001	Spc25	0.0275544	-0.148648	-0.0040959	0.0040959	Hes1	True	Hes1_extended_+/-	Hes1_extended_+/-_(464g)	Hes1_extended_+/-_(541r)	8.29241	1	0.574649	2088
chr6:50240405-50240932	Mpp6	0.0180071	-0.151081	-0.00272054	0.00272054	Hes1	True	Hes1_extended_+/-	Hes1_extended_+/-_(464g)	Hes1_extended_+/-_(541r)	4.04033	1	0.206701	15903
chr4:122983125-122985592	Ppie	0.0678631	-0.201378	-0.0136661	0.0136661	Hes1	True	Hes1_extended_+/-	Hes1_extended_+/-_(464g)	Hes1_extended_+/-_(541r)	4.93009	1	0.250007	7383
chr2:178174764-178176231	Zfp931	0.0848698	-0.166209	-0.0141061	0.0141061	Hes1	True	Hes1_extended_+/-	Hes1_extended_+/-_(464g)	Hes1_extended_+/-_(541r)	4.21626	1	0.188178	7187
chr6:116337363-116338964	Zfand4	0.0416207	-0.0927421	-0.00385999	0.00385999	Hes1	True	Hes1_extended_+/-	Hes1_extended_+/-_(464g)	Hes1_extended_+/-_(541r)	3.77614	1	0.190765	198
chr15:102224045-102225567	Aaas	0.014774	-0.12541	-0.00185281	0.00185281	Hes1	True	Hes1_extended_+/-	Hes1_extended_+/-_(464g)	Hes1_extended_+/-_(541r)	4.32082	1	0.211732	13001
chr16:96126330-96129088	Hmgn1	0.0153192	-0.0638359	-0.000977917	0.000977917	Hes1	True	Hes1_extended_+/-	Hes1_extended_+/-_(464g)	Hes1_extended_+/-_(541r)	6.3144	1	0.330569	9088
chr4:57038391-57040999	Tmem245	0.0879745	-0.147441	-0.0129711	0.0129711	Hes1	True	Hes1_extended_+/-	Hes1_extended_+/-_(464g)	Hes1_extended_+/-_(541r)	4.47152	1	0.171414	4975
chr7:73520936-73521774	Rgma	0.009776	-0.127858	-0.00124994	0.00124994	Hes1	True	Hes1_extended_+/-	Hes1_extended_+/-_(464g)	Hes1_extended_+/-_(541r)	6.62547	1	0.251088	9393
chr5:114578140-114578944	Gltp	0.0151896	-0.0571303	-0.000867788	0.000867788	Hes1	True	Hes1_extended_+/-	Hes1_extended_+/-_(464g)	Hes1_extended_+/-_(541r)	5.77076	1	0.2489	6997
chr7:25218591-25222103	Erf	0.0203987	-0.0867958	-0.00177052	0.00177052	Hes1	True	Hes1_extended_+/-	Hes1_extended_+/-_(464g)	Hes1_extended_+/-_(541r)	4.55172	1	0.296142	11015
chr3:89318912-89323653	Cks1b	0.130667	-0.507978	-0.0663757	0.0663757	Hes1	True	Hes1_extended_+/-	Hes1_extended_+/-_(464g)	Hes1_extended_+/-_(541r)	5.24639	1	0.548295	70
chr12:106172972-106175965	Vrk1	0.0232369	-0.162439	-0.00377458	0.00377458	Hes1	True	Hes1_extended_+/-	Hes1_extended_+/-_(464g)	Hes1_extended_+/-_(541r)	4.47844	1	0.20003	12643
chr2:154656311-154658242	Raly	0.0334455	-0.0673867	-0.00225378	0.00225378	Hes1	True	Hes1_extended_+/-	Hes1_extended_+/-_(464g)	Hes1_extended_+/-_(541r)	3.68389	1	0.19946	10047
chr16:90711325-90713218	Mis18a	0.0130851	-0.176872	-0.00231439	0.00231439	Hes1	True	Hes1_extended_+/-	Hes1_extended_+/-_(464g)	Hes1_extended_+/-_(541r)	7.27859	1	0.365028	4545
chr8:122719412-122721636	Cdt1	0.0601792	-0.150303	-0.00904509	0.00904509	Hes1	True	Hes1_extended_+/-	Hes1_extended_+/-_(464g)	Hes1_extended_+/-_(541r)	6.44904	1	0.25849	1803
chr2:105301543-105302636	Rcn1	0.0510635	-0.329931	-0.0168474	0.0168474	Hes1	True	Hes1_extended_+/-	Hes1_extended_+/-_(464g)	Hes1_extended_+/-_(541r)	8.95955	1	0.451549	1333
chr2:94153813-94154380	Hsd17b12	0.0331662	-0.0733303	-0.00243208	0.00243208	Hes1	True	Hes1_extended_+/-	Hes1_extended_+/-_(464g)	Hes1_extended_+/-_(541r)	5.01713	1	0.168622	8670
chr6:71260096-71260415	Krcc1	0.0272149	-0.135204	-0.00367956	0.00367956	Hes1	True	Hes1_extended_+/-	Hes1_extended_+/-_(464g)	Hes1_extended_+/-_(541r)	5.24276	1	0.279133	5293
chr4:48085825-48087920	Erp44	0.0746148	-0.13181	-0.00983499	0.00983499	Hes1	True	Hes1_extended_+/-	Hes1_extended_+/-_(464g)	Hes1_extended_+/-_(541r)	3.63632	1	0.131178	4557
chr9:83804329-83807997	Ttk	0.176577	-0.274102	-0.0484	0.0484	Hes1	True	Hes1_extended_+/-	Hes1_extended_+/-_(464g)	Hes1_extended_+/-_(541r)	5.58996	1	0.312172	351
chr8:120475418-120477906	Gins2	0.0120645	-0.166578	-0.00200968	0.00200968	Hes1	True	Hes1_extended_+/-	Hes1_extended_+/-_(464g)	Hes1_extended_+/-_(541r)	6.30386	1	0.499405	1697
chr7:126948620-126953182	Kif22	0.170848	-0.360191	-0.0615379	0.0615379	Hes1	True	Hes1_extended_+/-	Hes1_extended_+/-_(464g)	Hes1_extended_+/-_(541r)	6.41977	1	0.410094	153
chr2:31670323-31671371	Exosc2	0.0137337	-0.0546638	-0.000750739	0.000750739	Hes1	True	Hes1_extended_+/-	Hes1_extended_+/-_(464g)	Hes1_extended_+/-_(541r)	3.03404	1	0.146718	22767
chr4:134641419-134642620	Aunip	0.0250446	-0.232229	-0.00581608	0.00581608	Hes1	True	Hes1_extended_+/-	Hes1_extended_+/-_(464g)	Hes1_extended_+/-_(541r)	4.25722	1	0.303672	16381
chr13:21896328-21898355	Hist1h2ap	0.0282529	-0.37166	-0.0105005	0.0105005	Hes1	True	Hes1_extended_+/-	Hes1_extended_+/-_(464g)	Hes1_extended_+/-_(541r)	6.47198	1	0.383654	6149
chr5:33480224-33481718	Fam53a	0.0247643	-0.133932	-0.00331672	0.00331672	Hes1	True	Hes1_extended_+/-	Hes1_extended_+/-_(464g)	Hes1_extended_+/-_(541r)	3.35746	1	0.12977	20518
chr7:34195601-34197154	Lsm14a	0.0438687	-0.0610167	-0.00267673	0.00267673	Hes1	True	Hes1_extended_+/-	Hes1_extended_+/-_(464g)	Hes1_extended_+/-_(541r)	4.40508	1	0.201806	2182
chr2:152950651-152952982	Tpx2	0.0446942	-0.436245	-0.0194976	0.0194976	Hes1	True	Hes1_extended_+/-	Hes1_extended_+/-_(464g)	Hes1_extended_+/-_(541r)	5.62606	1	0.473734	9983
chr3:116221688-116223551	Cdc14a	0.102943	-0.184114	-0.0189533	0.0189533	Hes1	True	Hes1_extended_+/-	Hes1_extended_+/-_(464g)	Hes1_extended_+/-_(541r)	4.90151	1	0.201231	3918
chr6:131292300-131294027	Ybx3	0.109024	-0.175925	-0.0191801	0.0191801	Hes1	True	Hes1_extended_+/-	Hes1_extended_+/-_(464g)	Hes1_extended_+/-_(541r)	4.15138	1	0.193975	3449
chr14:34507266-34509868	Bmpr1a	0.0162708	-0.177639	-0.00289033	0.00289033	Hes1	True	Hes1_extended_+/-	Hes1_extended_+/-_(464g)	Hes1_extended_+/-_(541r)	5.94877	1	0.308072	10658
chr8:120436307-120441585	Gins2	0.0777073	-0.391445	-0.0304181	0.0304181	Hes1	True	Hes1_extended_+/-	Hes1_extended_+/-_(464g)	Hes1_extended_+/-_(541r)	6.30386	1	0.499405	2710
chr2:25317929-25319712	Nrarp	0.0196833	-0.53531	-0.0105367	0.0105367	Hes1	True	Hes1_extended_+/-	Hes1_extended_+/-_(464g)	Hes1_extended_+/-_(541r)	5.60624	1	0.646608	827
chr10:80356104-80358700	Tcf3	0.0260645	-0.389056	-0.0101405	0.0101405	Hes1	True	Hes1_extended_+/-	Hes1_extended_+/-_(464g)	Hes1_extended_+/-_(541r)	5.21206	1	0.375332	9504
chr12:112692829-112694577	Siva1	0.00556043	-0.423866	-0.00235688	0.00235688	Hes1	True	Hes1_extended_+/-	Hes1_extended_+/-_(464g)	Hes1_extended_+/-_(541r)	13.065	1	0.630863	1149
chr7:24929888-24938318	Rps19	0.0342997	-0.274782	-0.00942493	0.00942493	Hes1	True	Hes1_extended_+/-	Hes1_extended_+/-_(464g)	Hes1_extended_+/-_(541r)	3.39262	1	0.336465	19731
chr18:74724051-74724638	Acaa2	0.0145889	-0.0735274	-0.00107268	0.00107268	Hes1	True	Hes1_extended_+/-	Hes1_extended_+/-_(464g)	Hes1_extended_+/-_(541r)	4.75835	1	0.211708	4626
chr2:69840166-69840821	Ppig	0.0265326	-0.0637342	-0.00169103	0.00169103	Hes1	True	Hes1_extended_+/-	Hes1_extended_+/-_(464g)	Hes1_extended_+/-_(541r)	3.52259	1	0.174184	16799
chr17:47851627-47852585	Mdfi	0.0169014	-0.155951	-0.0026358	0.0026358	Hes1	True	Hes1_extended_+/-	Hes1_extended_+/-_(464g)	Hes1_extended_+/-_(541r)	3.65621	1	0.234038	20470
chr8:123890963-123893375	Nup133	0.0408343	-0.0752632	-0.00307332	0.00307332	Hes1	True	Hes1_extended_+/-	Hes1_extended_+/-_(464g)	Hes1_extended_+/-_(541r)	3.31968	1	0.103359	9575
chr6:53450438-53453064	Creb5	0.0301469	-0.187381	-0.00564897	0.00564897	Hes1	True	Hes1_extended_+/-	Hes1_extended_+/-_(464g)	Hes1_extended_+/-_(541r)	4.07907	1	0.225443	11833
chr11:49901141-49903831	Rnf130	0.0496312	-0.185361	-0.00919967	0.00919967	Hes1	True	Hes1_extended_+/-	Hes1_extended_+/-_(464g)	Hes1_extended_+/-_(541r)	4.80599	1	0.213924	4952
chr2:25304228-25305986	Tubb4b	0.0321131	-0.223108	-0.00716469	0.00716469	Hes1	True	Hes1_extended_+/-	Hes1_extended_+/-_(464g)	Hes1_extended_+/-_(541r)	5.13183	1	0.343254	7978
chr11:75164678-75174479	Rpa1	0.0143335	-0.0939216	-0.00134622	0.00134622	Hes1	True	Hes1_extended_+/-	Hes1_extended_+/-_(464g)	Hes1_extended_+/-_(541r)	5.50927	1	0.233072	7516
chr8:70438817-70440620	Uba52	0.0275755	-0.256352	-0.00706904	0.00706904	Hes1	True	Hes1_extended_+/-	Hes1_extended_+/-_(464g)	Hes1_extended_+/-_(541r)	3.85307	1	0.324807	2032
chr9:50724672-50728981	Ppp2r1b	0.0716783	-0.1309	-0.00938272	0.00938272	Hes1	True	Hes1_extended_+/-	Hes1_extended_+/-_(464g)	Hes1_extended_+/-_(541r)	3.289	1	0.171061	11440
chr8:84823300-84824301	Rnaseh2a	0.0142839	-0.0873826	-0.00124816	0.00124816	Hes1	True	Hes1_extended_+/-	Hes1_extended_+/-_(464g)	Hes1_extended_+/-_(541r)	3.00327	1	0.160376	25230
chr15:57963493-57964134	Atad2	0.00483509	-0.10804	-0.000522382	0.000522382	Hes1	True	Hes1_extended_+/-	Hes1_extended_+/-_(464g)	Hes1_extended_+/-_(541r)	5.3484	1	0.363135	12563
chr19:47627418-47627914	Sfr1	0.0775402	-0.291761	-0.0226232	0.0226232	Hes1	True	Hes1_extended_+/-	Hes1_extended_+/-_(464g)	Hes1_extended_+/-_(541r)	4.66793	1	0.263046	6618
chr5:36907305-36908239	Mrfap1	0.0181032	-0.151189	-0.002737	0.002737	Hes1	True	Hes1_extended_+/-	Hes1_extended_+/-_(464g)	Hes1_extended_+/-_(541r)	3.99291	1	0.237602	19390
chr5:34286428-34289191	Haus3	0.165515	-0.154557	-0.0255816	0.0255816	Hes1	True	Hes1_extended_+/-	Hes1_extended_+/-_(464g)	Hes1_extended_+/-_(541r)	4.27689	1	0.210349	631
chr18:63652489-63656062	Txnl1	0.0267603	-0.0835639	-0.0022362	0.0022362	Hes1	True	Hes1_extended_+/-	Hes1_extended_+/-_(464g)	Hes1_extended_+/-_(541r)	3.93001	1	0.24851	13912
chr8:84845575-84848157	Rad23a	0.0166932	-0.0518449	-0.000865458	0.000865458	Hes1	True	Hes1_extended_+/-	Hes1_extended_+/-_(464g)	Hes1_extended_+/-_(541r)	3.57973	1	0.14403	19786
chr8:69879870-69883793	Gatad2a	0.0474276	-0.144979	-0.006876	0.006876	Hes1	True	Hes1_extended_+/-	Hes1_extended_+/-_(464g)	Hes1_extended_+/-_(541r)	3.41152	1	0.118198	3278
chr3:146589470-146590090	Ssx2ip	0.0322831	-0.155384	-0.00501626	0.00501626	Hes1	True	Hes1_extended_+/-	Hes1_extended_+/-_(464g)	Hes1_extended_+/-_(541r)	5.81214	1	0.208405	3551
chr2:31844528-31848472	Aif1l	0.0285372	-0.18731	-0.00534529	0.00534529	Hes1	True	Hes1_extended_+/-	Hes1_extended_+/-_(464g)	Hes1_extended_+/-_(541r)	4.4837	1	0.240881	12689
chr2:31899353-31900386	Aif1l	0.030939	-0.207703	-0.00642613	0.00642613	Hes1	True	Hes1_extended_+/-	Hes1_extended_+/-_(464g)	Hes1_extended_+/-_(541r)	4.4837	1	0.240881	15188
chr8:102537998-102538389	Cdh11	0.0202909	-0.0710822	-0.00144232	0.00144232	Hes1	True	Hes1_extended_+/-	Hes1_extended_+/-_(464g)	Hes1_extended_+/-_(541r)	3.19429	1	0.095494	20053
chr13:97208486-97208939	Nsa2	0.0834743	-0.244819	-0.0204361	0.0204361	Hes1	True	Hes1_extended_+/-	Hes1_extended_+/-_(464g)	Hes1_extended_+/-_(541r)	6.77925	1	0.220465	3197
chr1:39340471-39341168	Rpl31	0.08265	-0.388293	-0.0320925	0.0320925	Hes1	True	Hes1_extended_+/-	Hes1_extended_+/-_(464g)	Hes1_extended_+/-_(541r)	4.2088	1	0.319651	7017
chr15:76033935-76035346	Eef1d	0.105021	-0.463585	-0.0486863	0.0486863	Hes1	True	Hes1_extended_+/-	Hes1_extended_+/-_(464g)	Hes1_extended_+/-_(541r)	6.66148	1	0.478431	2256
chr6:52713225-52714666	Hibadh	0.0440673	-0.0668091	-0.0029441	0.0029441	Hes1	True	Hes1_extended_+/-	Hes1_extended_+/-_(464g)	Hes1_extended_+/-_(541r)	4.44265	1	0.138239	9879
chr4:62470252-62471284	Pole3	0.0532686	-0.161682	-0.00861255	0.00861255	Hes1	True	Hes1_extended_+/-	Hes1_extended_+/-_(464g)	Hes1_extended_+/-_(541r)	6.07173	1	0.220577	942
chr3:101660348-101661999	Atp1a1	0.027051	-0.105471	-0.0028531	0.0028531	Hes1	True	Hes1_extended_+/-	Hes1_extended_+/-_(464g)	Hes1_extended_+/-_(541r)	4.91355	1	0.180756	7499
chr12:99838094-99839148	Efcab11	0.0594803	-0.21656	-0.012881	0.012881	Hes1	True	Hes1_extended_+/-	Hes1_extended_+/-_(464g)	Hes1_extended_+/-_(541r)	3.72548	1	0.252608	1777
chr15:80090481-80093079	Rpl3	0.0890013	-0.382937	-0.0340819	0.0340819	Hes1	True	Hes1_extended_+/-	Hes1_extended_+/-_(464g)	Hes1_extended_+/-_(541r)	4.70123	1	0.373411	766
chr8:45999045-46000959	Pdlim3	0.021893	-0.0670515	-0.00146796	0.00146796	Hes1	True	Hes1_extended_+/-	Hes1_extended_+/-_(464g)	Hes1_extended_+/-_(541r)	4.3124	1	0.248788	14108
chr19:53344237-53345654	Add3	0.0126418	-0.151141	-0.00191069	0.00191069	Hes1	True	Hes1_extended_+/-	Hes1_extended_+/-_(464g)	Hes1_extended_+/-_(541r)	4.68607	1	0.240991	6303
chr6:91424099-91424908	Lsm3	0.0105189	-0.0664604	-0.000699087	0.000699087	Hes1	True	Hes1_extended_+/-	Hes1_extended_+/-_(464g)	Hes1_extended_+/-_(541r)	4.29861	1	0.272045	15664
chr5:128951551-128954715	Ran	0.0810156	-0.573864	-0.0464919	0.0464919	Hes1	True	Hes1_extended_+/-	Hes1_extended_+/-_(464g)	Hes1_extended_+/-_(541r)	13.3049	1	0.552072	346
chr3:89318912-89323653	Dpm3	0.0691169	-0.299465	-0.0206981	0.0206981	Hes1	True	Hes1_extended_+/-	Hes1_extended_+/-_(464g)	Hes1_extended_+/-_(541r)	6.42419	1	0.31128	212
chr10:91123045-91124817	Tmpo	0.0355175	-0.104064	-0.0036961	0.0036961	Hes1	True	Hes1_extended_+/-	Hes1_extended_+/-_(464g)	Hes1_extended_+/-_(541r)	6.52571	1	0.459154	3672
chrX:134647919-134648712	Timm8a1	0.0511241	-0.164567	-0.00841332	0.00841332	Hes1	True	Hes1_extended_+/-	Hes1_extended_+/-_(464g)	Hes1_extended_+/-_(541r)	4.52945	1	0.215969	4225
chr12:103425049-103426548	Fam181a	0.00845865	-0.0657462	-0.000556124	0.000556124	Hes1	True	Hes1_extended_+/-	Hes1_extended_+/-_(464g)	Hes1_extended_+/-_(541r)	5.37852	1	0.455345	13458
chr1:33609476-33610516	Prim2	0.0146978	-0.0854806	-0.00125638	0.00125638	Hes1	True	Hes1_extended_+/-	Hes1_extended_+/-_(464g)	Hes1_extended_+/-_(541r)	4.28346	1	0.164391	13820
chr3:121329665-121330191	Cnn3	0.00883357	-0.100954	-0.00089178	0.00089178	Hes1	True	Hes1_extended_+/-	Hes1_extended_+/-_(464g)	Hes1_extended_+/-_(541r)	3.60544	1	0.222531	18194
chr13:107860894-107862278	Ndufaf2	0.0374453	-0.113637	-0.00425518	0.00425518	Hes1	True	Hes1_extended_+/-	Hes1_extended_+/-_(464g)	Hes1_extended_+/-_(541r)	2.93604	1	0.149441	9685
chr6:115925838-115928996	Rpl32	0.0220324	-0.423818	-0.00933775	0.00933775	Hes1	True	Hes1_extended_+/-	Hes1_extended_+/-_(464g)	Hes1_extended_+/-_(541r)	3.242	1	0.390652	21320
chr4:138249415-138252734	Ddost	0.0902344	-0.105062	-0.00948022	0.00948022	Hes1	True	Hes1_extended_+/-	Hes1_extended_+/-_(464g)	Hes1_extended_+/-_(541r)	4.23394	1	0.134362	1352
chr8:72443107-72444716	Gm10282	0.0997404	-0.336518	-0.0335645	0.0335645	Hes1	True	Hes1_extended_+/-	Hes1_extended_+/-_(464g)	Hes1_extended_+/-_(541r)	4.64997	1	0.406522	544
chr12:53792930-53795393	Npas3	0.00830763	-0.0807543	-0.000670877	0.000670877	Hes1	True	Hes1_extended_+/-	Hes1_extended_+/-_(464g)	Hes1_extended_+/-_(541r)	3.96834	1	0.180148	19986
chr12:117686320-117687484	Cdca7l	0.0509561	-0.147617	-0.00752198	0.00752198	Hes1	True	Hes1_extended_+/-	Hes1_extended_+/-_(464g)	Hes1_extended_+/-_(541r)	3.39106	1	0.206821	16481
chr7:130691799-130694628	Fgfr2	0.00777514	-0.157432	-0.00122405	0.00122405	Hes1	True	Hes1_extended_+/-	Hes1_extended_+/-_(464g)	Hes1_extended_+/-_(541r)	4.67983	1	0.251902	15753
chr5:28403852-28404398	Shh	0.0140161	-0.127378	-0.00178534	0.00178534	Hes1	True	Hes1_extended_+/-	Hes1_extended_+/-_(464g)	Hes1_extended_+/-_(541r)	7.52324	1	0.481079	7265
chr17:40977779-40978322	Cenpq	0.146544	-0.347675	-0.0509497	0.0509497	Hes1	True	Hes1_extended_+/-	Hes1_extended_+/-_(464g)	Hes1_extended_+/-_(541r)	8.64915	1	0.436472	416
chr6:88544635-88546058	Eefsec	0.0192794	-0.0511708	-0.000986543	0.000986543	Hes1	True	Hes1_extended_+/-	Hes1_extended_+/-_(464g)	Hes1_extended_+/-_(541r)	3.04549	1	0.0997717	21241
chr3:89250311-89251978	Thbs3	0.0138621	-0.0690665	-0.000957405	0.000957405	Hes1	True	Hes1_extended_+/-	Hes1_extended_+/-_(464g)	Hes1_extended_+/-_(541r)	4.24814	1	0.214071	17371
chr2:158711905-158713236	Fam83d	0.00689396	-0.164428	-0.00113356	0.00113356	Hes1	True	Hes1_extended_+/-	Hes1_extended_+/-_(464g)	Hes1_extended_+/-_(541r)	5.1169	1	0.304563	11561
chr4:151106057-151109993	Vamp3	0.0374189	-0.180788	-0.00676489	0.00676489	Hes1	True	Hes1_extended_+/-	Hes1_extended_+/-_(464g)	Hes1_extended_+/-_(541r)	5.5767	1	0.297617	3572
chr3:108986390-108987870	Stxbp3	0.0322044	-0.11307	-0.00364134	0.00364134	Hes1	True	Hes1_extended_+/-	Hes1_extended_+/-_(464g)	Hes1_extended_+/-_(541r)	3.71989	1	0.192005	12346
chr3:89176755-89178475	Dpm3	0.0146789	-0.0670815	-0.000984683	0.000984683	Hes1	True	Hes1_extended_+/-	Hes1_extended_+/-_(464g)	Hes1_extended_+/-_(541r)	6.42419	1	0.31128	9056
chr5:92896486-92900807	Shroom3	0.013599	-0.0841043	-0.00114373	0.00114373	Hes1	True	Hes1_extended_+/-	Hes1_extended_+/-_(464g)	Hes1_extended_+/-_(541r)	2.97248	1	0.178547	2928
chr6:124909470-124922045	Cdca3	0.0053531	-0.245427	-0.00131379	0.00131379	Hes1	True	Hes1_extended_+/-	Hes1_extended_+/-_(464g)	Hes1_extended_+/-_(541r)	6.47091	1	0.513695	6467
chr12:54520085-54520894	Sptssa	0.0929931	-0.0657808	-0.00611715	0.00611715	Hes1	True	Hes1_extended_+/-	Hes1_extended_+/-_(464g)	Hes1_extended_+/-_(541r)	3.70119	1	0.165936	6293
chr7:137266087-137267945	9430038I01Rik	0.0267163	-0.118915	-0.00317698	0.00317698	Hes1	True	Hes1_extended_+/-	Hes1_extended_+/-_(464g)	Hes1_extended_+/-_(541r)	3.59923	1	0.168151	17540
chr2:105370147-105371310	Rcn1	0.0824544	-0.438008	-0.0361157	0.0361157	Hes1	True	Hes1_extended_+/-	Hes1_extended_+/-_(464g)	Hes1_extended_+/-_(541r)	8.95955	1	0.451549	532
chr16:44171980-44174205	Naa50	0.0234998	-0.0895949	-0.00210546	0.00210546	Hes1	True	Hes1_extended_+/-	Hes1_extended_+/-_(464g)	Hes1_extended_+/-_(541r)	6.11409	1	0.435843	10677
chr7:45703445-45710949	Grwd1	0.0157452	-0.0639804	-0.00100739	0.00100739	Hes1	True	Hes1_extended_+/-	Hes1_extended_+/-_(464g)	Hes1_extended_+/-_(541r)	3.82846	1	0.158931	6043
chr5:107106914-107107329	Cdc7	0.0057714	-0.0666151	-0.000384462	0.000384462	Hes1	True	Hes1_extended_+/-	Hes1_extended_+/-_(464g)	Hes1_extended_+/-_(541r)	3.9853	1	0.184918	6295
chr10:80917043-80918795	Plekhj1	0.0196108	-0.0800754	-0.00157034	0.00157034	Hes1	True	Hes1_extended_+/-	Hes1_extended_+/-_(464g)	Hes1_extended_+/-_(541r)	4.12199	1	0.121394	15377
chr3:138071261-138072423	Trmt10a	0.016638	-0.097036	-0.00161448	0.00161448	Hes1	True	Hes1_extended_+/-	Hes1_extended_+/-_(464g)	Hes1_extended_+/-_(541r)	3.05791	1	0.163184	22719
chr11:101783787-101786330	Rdm1	0.0295482	-0.134875	-0.00398532	0.00398532	Hes1	True	Hes1_extended_+/-	Hes1_extended_+/-_(464g)	Hes1_extended_+/-_(541r)	6.09188	1	0.386603	8278
chr3:89318912-89323653	Thbs3	0.0688738	-0.199524	-0.013742	0.013742	Hes1	True	Hes1_extended_+/-	Hes1_extended_+/-_(464g)	Hes1_extended_+/-_(541r)	4.24814	1	0.214071	469
chr3:116221688-116223551	Vcam1	0.0906283	-0.437676	-0.0396658	0.0396658	Hes1	True	Hes1_extended_+/-	Hes1_extended_+/-_(464g)	Hes1_extended_+/-_(541r)	5.91533	1	0.461297	4027
chr9:70348145-70348531	Ccnb2	0.0336475	-0.117741	-0.00396169	0.00396169	Hes1	True	Hes1_extended_+/-	Hes1_extended_+/-_(464g)	Hes1_extended_+/-_(541r)	6.46381	1	0.531664	5109
chr12:13180099-13181634	Ddx1	0.0309817	-0.0531193	-0.00164573	0.00164573	Hes1	True	Hes1_extended_+/-	Hes1_extended_+/-_(464g)	Hes1_extended_+/-_(541r)	4.23675	1	0.181204	3553
chr15:33082689-33083927	Sdc2	0.17946	-0.0767925	-0.0137812	0.0137812	Hes1	True	Hes1_extended_+/-	Hes1_extended_+/-_(464g)	Hes1_extended_+/-_(541r)	4.25068	1	0.23312	267
chr1:59579980-59580458	Nop58	0.0149531	-0.0831953	-0.00124403	0.00124403	Hes1	True	Hes1_extended_+/-	Hes1_extended_+/-_(464g)	Hes1_extended_+/-_(541r)	6.15557	1	0.330019	9389
chr5:24841023-24843757	Rheb	0.0172805	-0.0859546	-0.00148534	0.00148534	Hes1	True	Hes1_extended_+/-	Hes1_extended_+/-_(464g)	Hes1_extended_+/-_(541r)	3.58349	1	0.162374	19193
chr2:119161269-119161642	Rad51	0.0108116	-0.0776298	-0.000839301	0.000839301	Hes1	True	Hes1_extended_+/-	Hes1_extended_+/-_(464g)	Hes1_extended_+/-_(541r)	5.95188	1	0.394056	4588
chr10:80843337-80844716	Plekhj1	0.0142082	-0.0971222	-0.00137993	0.00137993	Hes1	True	Hes1_extended_+/-	Hes1_extended_+/-_(464g)	Hes1_extended_+/-_(541r)	4.12199	1	0.121394	10578
chr11:40790495-40791019	Nudcd2	0.035058	-0.0943403	-0.00330739	0.00330739	Hes1	True	Hes1_extended_+/-	Hes1_extended_+/-_(464g)	Hes1_extended_+/-_(541r)	4.92242	1	0.429809	5329
chr17:56250347-56251956	Plin3	0.0268448	-0.095055	-0.00255174	0.00255174	Hes1	True	Hes1_extended_+/-	Hes1_extended_+/-_(464g)	Hes1_extended_+/-_(541r)	3.49738	1	0.190406	14800
chr5:111011166-111013032	Chek2	0.0101301	-0.104873	-0.00106237	0.00106237	Hes1	True	Hes1_extended_+/-	Hes1_extended_+/-_(464g)	Hes1_extended_+/-_(541r)	2.89331	1	0.198252	8111
chr1:143803481-143804021	Uchl5	0.0945754	-0.127256	-0.0120353	0.0120353	Hes1	True	Hes1_extended_+/-	Hes1_extended_+/-_(464g)	Hes1_extended_+/-_(541r)	3.2785	1	0.15716	2306
chr19:45835282-45835850	Npm3	0.0356808	-0.236478	-0.00843771	0.00843771	Hes1	True	Hes1_extended_+/-	Hes1_extended_+/-_(464g)	Hes1_extended_+/-_(541r)	7.23691	1	0.321332	3644
chr1:59579980-59580458	Fzd7	0.00287622	-0.0704089	-0.000202511	0.000202511	Hes1	True	Hes1_extended_+/-	Hes1_extended_+/-_(464g)	Hes1_extended_+/-_(541r)	3.4426	1	0.242742	22567
chr17:56466573-56477112	Uhrf1	0.00823401	-0.153663	-0.00126526	0.00126526	Hes1	True	Hes1_extended_+/-	Hes1_extended_+/-_(464g)	Hes1_extended_+/-_(541r)	5.38569	1	0.365279	1715
chr7:34444163-34444682	Lsm14a	0.0580882	-0.149625	-0.00869145	0.00869145	Hes1	True	Hes1_extended_+/-	Hes1_extended_+/-_(464g)	Hes1_extended_+/-_(541r)	4.40508	1	0.201806	4520
chr3:86087858-86089198	Rps3a1	0.0644325	-0.38793	-0.0249953	0.0249953	Hes1	True	Hes1_extended_+/-	Hes1_extended_+/-_(464g)	Hes1_extended_+/-_(541r)	3.18356	1	0.288329	14652
chr6:88791076-88793687	Mcm2	0.0102155	-0.163957	-0.00167491	0.00167491	Hes1	True	Hes1_extended_+/-	Hes1_extended_+/-_(464g)	Hes1_extended_+/-_(541r)	5.52976	1	0.381039	12247
chr14:20694319-20697672	Chchd1	0.0609786	-0.102397	-0.00624405	0.00624405	Hes1	True	Hes1_extended_+/-	Hes1_extended_+/-_(464g)	Hes1_extended_+/-_(541r)	3.74702	1	0.130799	1629
chr2:163171724-163172334	Mybl2	0.0201178	-0.1579	-0.00317661	0.00317661	Hes1	True	Hes1_extended_+/-	Hes1_extended_+/-_(464g)	Hes1_extended_+/-_(541r)	3.08113	1	0.238327	9304
chr8:122329026-122330522	Cyba	0.0171928	-0.0901544	-0.00155001	0.00155001	Hes1	True	Hes1_extended_+/-	Hes1_extended_+/-_(464g)	Hes1_extended_+/-_(541r)	4.99297	1	0.230513	10153
chr17:71211780-71212381	Smchd1	0.0431908	-0.0842824	-0.00364023	0.00364023	Hes1	True	Hes1_extended_+/-	Hes1_extended_+/-_(464g)	Hes1_extended_+/-_(541r)	5.27157	1	0.183698	10112
chr1:33906223-33909417	Bag2	0.0715969	-0.103843	-0.00743485	0.00743485	Hes1	True	Hes1_extended_+/-	Hes1_extended_+/-_(464g)	Hes1_extended_+/-_(541r)	3.52089	1	0.145527	886
chr2:93308032-93309067	Tspan18	0.00633948	-0.218816	-0.00138718	0.00138718	Hes1	True	Hes1_extended_+/-	Hes1_extended_+/-_(464g)	Hes1_extended_+/-_(541r)	3.86636	1	0.24464	17475
chr7:25172302-25182349	Erf	0.062397	-0.235876	-0.014718	0.014718	Hes1	True	Hes1_extended_+/-	Hes1_extended_+/-_(464g)	Hes1_extended_+/-_(541r)	4.55172	1	0.296142	7039
chr7:44382419-44385584	Pold1	0.0712584	-0.194471	-0.0138577	0.0138577	Hes1	True	Hes1_extended_+/-	Hes1_extended_+/-_(464g)	Hes1_extended_+/-_(541r)	4.80754	1	0.284772	3270
chr3:122473991-122479184	Bcar3	0.0263982	-0.138302	-0.00365092	0.00365092	Hes1	True	Hes1_extended_+/-	Hes1_extended_+/-_(464g)	Hes1_extended_+/-_(541r)	3.11028	1	0.175696	17061
chr4:45407623-45409775	Exosc3	0.023224	-0.126903	-0.00294719	0.00294719	Hes1	True	Hes1_extended_+/-	Hes1_extended_+/-_(464g)	Hes1_extended_+/-_(541r)	4.18206	1	0.270708	14100
chr15:82145338-82149179	Cenpm	0.00424077	-0.0723768	-0.000306933	0.000306933	Hes1	True	Hes1_extended_+/-	Hes1_extended_+/-_(464g)	Hes1_extended_+/-_(541r)	6.78157	1	0.496888	9281
chr1:59606474-59607692	Nop58	0.0180186	-0.0566516	-0.00102078	0.00102078	Hes1	True	Hes1_extended_+/-	Hes1_extended_+/-_(464g)	Hes1_extended_+/-_(541r)	6.15557	1	0.330019	6620
chr4:129490485-129492305	Hdac1	0.0578627	-0.157489	-0.00911276	0.00911276	Hes1	True	Hes1_extended_+/-	Hes1_extended_+/-_(464g)	Hes1_extended_+/-_(541r)	2.89661	1	0.157485	4990
chr2:166895750-166897135	Cse1l	0.0429883	-0.0994375	-0.00427465	0.00427465	Hes1	True	Hes1_extended_+/-	Hes1_extended_+/-_(464g)	Hes1_extended_+/-_(541r)	5.11682	1	0.183027	9485
chr4:56989227-56991025	Tmem245	0.048472	-0.131418	-0.0063701	0.0063701	Hes1	True	Hes1_extended_+/-	Hes1_extended_+/-_(464g)	Hes1_extended_+/-_(541r)	4.47152	1	0.171414	10604
chr5:107985955-107988157	Tmed5	0.07857	-0.0884305	-0.00694798	0.00694798	Hes1	True	Hes1_extended_+/-	Hes1_extended_+/-_(464g)	Hes1_extended_+/-_(541r)	4.88322	1	0.186804	1190
chr16:96126330-96129088	Psmg1	0.0559437	-0.0626522	-0.003505	0.003505	Hes1	True	Hes1_extended_+/-	Hes1_extended_+/-_(464g)	Hes1_extended_+/-_(541r)	3.3247	1	0.160836	13277
chr12:76254216-76256489	Mthfd1	0.0359468	-0.0897396	-0.00322586	0.00322586	Hes1	True	Hes1_extended_+/-	Hes1_extended_+/-_(464g)	Hes1_extended_+/-_(541r)	4.65057	1	0.211214	10146
chr3:28742757-28743876	Rpl22l1	0.147533	-0.605551	-0.0893387	0.0893387	Hes1	True	Hes1_extended_+/-	Hes1_extended_+/-_(464g)	Hes1_extended_+/-_(541r)	15.7818	1	0.687661	67
chr17:56401186-56411233	Uhrf1	0.0302673	-0.314549	-0.00952055	0.00952055	Hes1	True	Hes1_extended_+/-	Hes1_extended_+/-_(464g)	Hes1_extended_+/-_(541r)	5.38569	1	0.365279	7933
chr2:112498891-112499464	Katnbl1	0.0343011	-0.0717945	-0.00246263	0.00246263	Hes1	True	Hes1_extended_+/-	Hes1_extended_+/-_(464g)	Hes1_extended_+/-_(541r)	4.6201	1	0.18464	8110
chr10:79872652-79875549	Wdr18	0.0453629	-0.105096	-0.00476748	0.00476748	Hes1	True	Hes1_extended_+/-	Hes1_extended_+/-_(464g)	Hes1_extended_+/-_(541r)	3.41236	1	0.126262	8137
chr11:112657162-112658135	Sox9	0.00272638	-0.296699	-0.000808913	0.000808913	Hes1	True	Hes1_extended_+/-	Hes1_extended_+/-_(464g)	Hes1_extended_+/-_(541r)	11.642	1	0.62065	376
chr7:25618698-25620024	Axl	0.0344913	-0.147487	-0.00508701	0.00508701	Hes1	True	Hes1_extended_+/-	Hes1_extended_+/-_(464g)	Hes1_extended_+/-_(541r)	3.60936	1	0.202874	2784
chr9:108688501-108690018	Impdh2	0.0492802	-0.137638	-0.00678283	0.00678283	Hes1	True	Hes1_extended_+/-	Hes1_extended_+/-_(464g)	Hes1_extended_+/-_(541r)	6.03944	1	0.235669	3090
chr17:56466573-56477112	Rpl36	0.00724282	-0.0762431	-0.000552215	0.000552215	Hes1	True	Hes1_extended_+/-	Hes1_extended_+/-_(464g)	Hes1_extended_+/-_(541r)	3.39758	1	0.228046	4740
chr10:69335080-69335700	Cdk1	0.0496767	-0.433619	-0.0215408	0.0215408	Hes1	True	Hes1_extended_+/-	Hes1_extended_+/-_(464g)	Hes1_extended_+/-_(541r)	8.89565	1	0.533927	1441
chr16:33055614-33057466	Rpl35a	0.0300553	-0.149795	-0.00450215	0.00450215	Hes1	True	Hes1_extended_+/-	Hes1_extended_+/-_(464g)	Hes1_extended_+/-_(541r)	4.84319	1	0.393396	9577
chr7:79189053-79191182	Mfge8	0.0870204	-0.229044	-0.0199315	0.0199315	Hes1	True	Hes1_extended_+/-	Hes1_extended_+/-_(464g)	Hes1_extended_+/-_(541r)	5.42539	1	0.234654	3882
chr17:33816869-33818791	Rps18	0.0149993	-0.253204	-0.00379788	0.00379788	Hes1	True	Hes1_extended_+/-	Hes1_extended_+/-_(464g)	Hes1_extended_+/-_(541r)	6.56592	1	0.443173	5615
chr4:10859760-10860676	2610301B20Rik	0.0379164	-0.151711	-0.00575233	0.00575233	Hes1	True	Hes1_extended_+/-	Hes1_extended_+/-_(464g)	Hes1_extended_+/-_(541r)	4.86136	1	0.239462	7244
chr7:126648467-126650264	Bola2	0.0608736	-0.206194	-0.0125518	0.0125518	Hes1	True	Hes1_extended_+/-	Hes1_extended_+/-_(464g)	Hes1_extended_+/-_(541r)	4.52516	1	0.234343	2434
chr2:150525441-150526914	Acss1	0.0371012	-0.192572	-0.00714464	0.00714464	Hes1	True	Hes1_extended_+/-	Hes1_extended_+/-_(464g)	Hes1_extended_+/-_(541r)	4.38941	1	0.264551	4864
chr11:61476918-61478484	B9d1	0.0502716	-0.167768	-0.00843396	0.00843396	Hes1	True	Hes1_extended_+/-	Hes1_extended_+/-_(464g)	Hes1_extended_+/-_(541r)	5.46271	1	0.229908	3737
chr5:65170101-65170843	Rfc1	0.0495851	-0.218937	-0.010856	0.010856	Hes1	True	Hes1_extended_+/-	Hes1_extended_+/-_(464g)	Hes1_extended_+/-_(541r)	5.50793	1	0.284608	9226
chr12:76254216-76256489	Zbtb1	0.0395175	-0.0865977	-0.00342212	0.00342212	Hes1	True	Hes1_extended_+/-	Hes1_extended_+/-_(464g)	Hes1_extended_+/-_(541r)	4.14431	1	0.141557	11551
chr19:41829094-41833443	Pgam1	0.0441766	-0.126307	-0.00557982	0.00557982	Hes1	True	Hes1_extended_+/-	Hes1_extended_+/-_(464g)	Hes1_extended_+/-_(541r)	5.10316	1	0.267997	3180
chr12:116485060-116487309	Ncapg2	0.228785	-0.196851	-0.0450364	0.0450364	Hes1	True	Hes1_extended_+/-	Hes1_extended_+/-_(464g)	Hes1_extended_+/-_(541r)	5.24495	1	0.219479	473
chr17:47712662-47713462	Mdfi	0.041866	-0.186361	-0.00780219	0.00780219	Hes1	True	Hes1_extended_+/-	Hes1_extended_+/-_(464g)	Hes1_extended_+/-_(541r)	3.65621	1	0.234038	12718
chr17:47712662-47713462	Tomm6	0.0416871	-0.133935	-0.00558336	0.00558336	Hes1	True	Hes1_extended_+/-	Hes1_extended_+/-_(464g)	Hes1_extended_+/-_(541r)	3.52946	1	0.141237	13229
chr7:65526734-65528337	Tjp1	0.0417064	-0.182949	-0.00763014	0.00763014	Hes1	True	Hes1_extended_+/-	Hes1_extended_+/-_(464g)	Hes1_extended_+/-_(541r)	3.40664	1	0.192472	8109
chr2:121805234-121808257	Ctdspl2	0.132256	-0.156912	-0.0207525	0.0207525	Hes1	True	Hes1_extended_+/-	Hes1_extended_+/-_(464g)	Hes1_extended_+/-_(541r)	4.97494	1	0.19187	2026
chr17:27654882-27656532	Hmga1	0.0323064	-0.137748	-0.00445014	0.00445014	Hes1	True	Hes1_extended_+/-	Hes1_extended_+/-_(464g)	Hes1_extended_+/-_(541r)	3.19423	1	0.169766	22214
chr5:33500539-33502559	Slbp	0.00971177	-0.11143	-0.00108218	0.00108218	Hes1	True	Hes1_extended_+/-	Hes1_extended_+/-_(464g)	Hes1_extended_+/-_(541r)	6.88261	1	0.343432	8385
chr12:117805458-117810961	Cdca7l	0.0429501	-0.0910043	-0.00390865	0.00390865	Hes1	True	Hes1_extended_+/-	Hes1_extended_+/-_(464g)	Hes1_extended_+/-_(541r)	3.39106	1	0.206821	18974
chr11:75397507-75398233	Rpa1	0.0153683	-0.156273	-0.00240166	0.00240166	Hes1	True	Hes1_extended_+/-	Hes1_extended_+/-_(464g)	Hes1_extended_+/-_(541r)	5.50927	1	0.233072	10353
chr10:80843337-80844716	Oaz1	0.0572072	-0.248489	-0.0142153	0.0142153	Hes1	True	Hes1_extended_+/-	Hes1_extended_+/-_(464g)	Hes1_extended_+/-_(541r)	4.81414	1	0.256228	3268
chr6:88870152-88875698	Mcm2	0.1013	-0.304858	-0.030882	0.030882	Hes1	True	Hes1_extended_+/-	Hes1_extended_+/-_(464g)	Hes1_extended_+/-_(541r)	5.52976	1	0.381039	1501
chr2:37701748-37704573	Crb2	0.0428264	-0.176215	-0.00754667	0.00754667	Hes1	True	Hes1_extended_+/-	Hes1_extended_+/-_(464g)	Hes1_extended_+/-_(541r)	3.52621	1	0.199747	11608
chr4:126532414-126534390	Clspn	0.0401774	-0.210459	-0.00845569	0.00845569	Hes1	True	Hes1_extended_+/-	Hes1_extended_+/-_(464g)	Hes1_extended_+/-_(541r)	4.48207	1	0.267671	1540
chr14:54602573-54604148	Ajuba	0.014371	-0.097003	-0.00139403	0.00139403	Hes1	True	Hes1_extended_+/-	Hes1_extended_+/-_(464g)	Hes1_extended_+/-_(541r)	5.33681	1	0.329532	7328
chr6:124964605-124966216	Cdca3	0.0158778	-0.163452	-0.00259525	0.00259525	Hes1	True	Hes1_extended_+/-	Hes1_extended_+/-_(464g)	Hes1_extended_+/-_(541r)	6.47091	1	0.513695	1645
chr14:45387651-45389866	Fermt2	0.0333036	-0.0511398	-0.00170314	0.00170314	Hes1	True	Hes1_extended_+/-	Hes1_extended_+/-_(464g)	Hes1_extended_+/-_(541r)	3.85641	1	0.158367	11501
chr15:5184584-5186689	Rpl37	0.17157	-0.438327	-0.0752037	0.0752037	Hes1	True	Hes1_extended_+/-	Hes1_extended_+/-_(464g)	Hes1_extended_+/-_(541r)	5.78114	1	0.311806	648
chr11:115974260-115976417	Galk1	0.0256224	-0.180593	-0.00462723	0.00462723	Hes1	True	Hes1_extended_+/-	Hes1_extended_+/-_(464g)	Hes1_extended_+/-_(541r)	7.54589	1	0.302433	4965
chr8:48508000-48511414	Tenm3	0.0214685	-0.1211	-0.00259983	0.00259983	Hes1	True	Hes1_extended_+/-	Hes1_extended_+/-_(464g)	Hes1_extended_+/-_(541r)	4.05835	1	0.12166	14337
chr11:78261040-78263090	Rpl23a	0.0130049	-0.0884802	-0.00115068	0.00115068	Hes1	True	Hes1_extended_+/-	Hes1_extended_+/-_(464g)	Hes1_extended_+/-_(541r)	4.42708	1	0.234543	8324
chr7:28293781-28295491	Rps16	0.0704976	-0.483441	-0.0340814	0.0340814	Hes1	True	Hes1_extended_+/-	Hes1_extended_+/-_(464g)	Hes1_extended_+/-_(541r)	4.19209	1	0.418157	1201
chr15:79042342-79043755	Gcat	0.0684229	-0.229707	-0.0157172	0.0157172	Hes1	True	Hes1_extended_+/-	Hes1_extended_+/-_(464g)	Hes1_extended_+/-_(541r)	3.86099	1	0.229643	2612
chr8:72219211-72221215	Gm10282	0.0403992	-0.232159	-0.00937906	0.00937906	Hes1	True	Hes1_extended_+/-	Hes1_extended_+/-_(464g)	Hes1_extended_+/-_(541r)	4.64997	1	0.406522	12284
chr9:15501589-15503638	Smco4	0.0389435	-0.199453	-0.00776739	0.00776739	Hes1	True	Hes1_extended_+/-	Hes1_extended_+/-_(464g)	Hes1_extended_+/-_(541r)	6.56704	1	0.319279	7308
chr7:3629025-3630556	Ndufa3	0.0652999	-0.101867	-0.00665191	0.00665191	Hes1	True	Hes1_extended_+/-	Hes1_extended_+/-_(464g)	Hes1_extended_+/-_(541r)	2.98292	1	0.137516	10187
chr7:99467342-99469703	Serpinh1	0.0463378	-0.422934	-0.0195979	0.0195979	Hes1	True	Hes1_extended_+/-	Hes1_extended_+/-_(464g)	Hes1_extended_+/-_(541r)	9.24337	1	0.511197	1467
chr2:5097577-5098940	Mcm10	0.102757	-0.169553	-0.0174227	0.0174227	Hes1	True	Hes1_extended_+/-	Hes1_extended_+/-_(464g)	Hes1_extended_+/-_(541r)	2.9912	1	0.185748	1821
chr16:96113435-96113896	Psmg1	0.0839805	-0.115814	-0.0097261	0.0097261	Hes1	True	Hes1_extended_+/-	Hes1_extended_+/-_(464g)	Hes1_extended_+/-_(541r)	3.3247	1	0.160836	4110
chr4:129047139-129050486	Ak2	0.0666816	-0.213057	-0.014207	0.014207	Hes1	True	Hes1_extended_+/-	Hes1_extended_+/-_(464g)	Hes1_extended_+/-_(541r)	4.81917	1	0.252033	1486
chr9:54751981-54753396	Wdr61	0.0259376	-0.114885	-0.00297984	0.00297984	Hes1	True	Hes1_extended_+/-	Hes1_extended_+/-_(464g)	Hes1_extended_+/-_(541r)	4.38019	1	0.187373	12257
chr2:105812990-105813486	Immp1l	0.0564172	-0.217521	-0.012272	0.012272	Hes1	True	Hes1_extended_+/-	Hes1_extended_+/-_(464g)	Hes1_extended_+/-_(541r)	4.30504	1	0.279754	2396
chr6:4078609-4079433	Bet1	0.0409917	-0.0541779	-0.00222084	0.00222084	Hes1	True	Hes1_extended_+/-	Hes1_extended_+/-_(464g)	Hes1_extended_+/-_(541r)	3.62168	1	0.159679	3059
chr6:21948862-21950865	Tspan12	0.0584327	-0.106729	-0.00623644	0.00623644	Hes1	True	Hes1_extended_+/-	Hes1_extended_+/-_(464g)	Hes1_extended_+/-_(541r)	5.30339	1	0.186176	8515
chr5:115010245-115012559	Mlec	0.0256055	-0.0713506	-0.00182697	0.00182697	Hes1	True	Hes1_extended_+/-	Hes1_extended_+/-_(464g)	Hes1_extended_+/-_(541r)	3.4971	1	0.16862	4947
chr9:56308974-56309853	Tspan3	0.03234	-0.0698976	-0.00226049	0.00226049	Hes1	True	Hes1_extended_+/-	Hes1_extended_+/-_(464g)	Hes1_extended_+/-_(541r)	2.90085	1	0.116481	20765
chr18:35034086-35034772	Ctnna1	0.0152761	-0.227726	-0.00347877	0.00347877	Hes1	True	Hes1_extended_+/-	Hes1_extended_+/-_(464g)	Hes1_extended_+/-_(541r)	5.0689	1	0.339962	12383
chr10:88604858-88605379	Chpt1	0.0283127	-0.0621865	-0.00176067	0.00176067	Hes1	True	Hes1_extended_+/-	Hes1_extended_+/-_(464g)	Hes1_extended_+/-_(541r)	4.14356	1	0.209354	1384
chr7:131965875-131967794	Fgfr2	0.0189878	-0.198283	-0.00376496	0.00376496	Hes1	True	Hes1_extended_+/-	Hes1_extended_+/-_(464g)	Hes1_extended_+/-_(541r)	4.67983	1	0.251902	10291
chr8:84823300-84824301	Rad23a	0.0142562	-0.0905189	-0.00129046	0.00129046	Hes1	True	Hes1_extended_+/-	Hes1_extended_+/-_(464g)	Hes1_extended_+/-_(541r)	3.57973	1	0.14403	21963
chr2:94272581-94274727	Hsd17b12	0.0194276	-0.0715524	-0.0013901	0.0013901	Hes1	True	Hes1_extended_+/-	Hes1_extended_+/-_(464g)	Hes1_extended_+/-_(541r)	5.01713	1	0.168622	8409
chr6:49977057-49978281	Mpp6	0.0716647	-0.228796	-0.0163966	0.0163966	Hes1	True	Hes1_extended_+/-	Hes1_extended_+/-_(464g)	Hes1_extended_+/-_(541r)	4.04033	1	0.206701	1482
chr6:8258379-8260164	Rpa3	0.0368883	-0.0676269	-0.00249464	0.00249464	Hes1	True	Hes1_extended_+/-	Hes1_extended_+/-_(464g)	Hes1_extended_+/-_(541r)	6.17953	1	0.416125	8450
chr17:56362997-56363790	Uhrf1	0.0117192	-0.277198	-0.00324855	0.00324855	Hes1	True	Hes1_extended_+/-	Hes1_extended_+/-_(464g)	Hes1_extended_+/-_(541r)	5.38569	1	0.365279	7327
chr7:4835715-4837989	Ube2s	0.0695657	-0.191106	-0.0132944	0.0132944	Hes1	True	Hes1_extended_+/-	Hes1_extended_+/-_(464g)	Hes1_extended_+/-_(541r)	3.83204	1	0.232653	10843
chr13:60242360-60244012	Gas1	0.044082	-0.136677	-0.006025	0.006025	Hes1	True	Hes1_extended_+/-	Hes1_extended_+/-_(464g)	Hes1_extended_+/-_(541r)	3.14733	1	0.137189	8055
chr15:97849045-97850904	Col2a1	0.0263156	-0.1328	-0.00349472	0.00349472	Hes1	True	Hes1_extended_+/-	Hes1_extended_+/-_(464g)	Hes1_extended_+/-_(541r)	3.61486	1	0.202799	14596
chr10:80834648-80836212	Plekhj1	0.0254259	-0.110217	-0.00280236	0.00280236	Hes1	True	Hes1_extended_+/-	Hes1_extended_+/-_(464g)	Hes1_extended_+/-_(541r)	4.12199	1	0.121394	11864
chr19:5509738-5511422	Rnaseh2c	0.0161833	-0.057666	-0.000933226	0.000933226	Hes1	True	Hes1_extended_+/-	Hes1_extended_+/-_(464g)	Hes1_extended_+/-_(541r)	4.21813	1	0.208864	14906
chr11:83999004-84000080	Ddx52	0.0562803	-0.133283	-0.00750123	0.00750123	Hes1	True	Hes1_extended_+/-	Hes1_extended_+/-_(464g)	Hes1_extended_+/-_(541r)	2.94405	1	0.137116	14732
chr7:44839010-44841185	Med25	0.0278571	-0.145908	-0.00406456	0.00406456	Hes1	True	Hes1_extended_+/-	Hes1_extended_+/-_(464g)	Hes1_extended_+/-_(541r)	3.722	1	0.198745	13797
chr11:68203400-68204312	Ntn1	0.0131732	-0.201808	-0.00265846	0.00265846	Hes1	True	Hes1_extended_+/-	Hes1_extended_+/-_(464g)	Hes1_extended_+/-_(541r)	4.91995	1	0.320611	14035
chr17:32035527-32037291	Notch3	0.055556	-0.209292	-0.0116274	0.0116274	Hes1	True	Hes1_extended_+/-	Hes1_extended_+/-_(464g)	Hes1_extended_+/-_(541r)	5.45741	1	0.290066	627
chr3:138221036-138221610	Trmt10a	0.0796651	-0.203154	-0.0161842	0.0161842	Hes1	True	Hes1_extended_+/-	Hes1_extended_+/-_(464g)	Hes1_extended_+/-_(541r)	3.05791	1	0.163184	2854
chr15:102224045-102225567	Myg1	0.0302122	-0.073241	-0.00221277	0.00221277	Hes1	True	Hes1_extended_+/-	Hes1_extended_+/-_(464g)	Hes1_extended_+/-_(541r)	3.31929	1	0.125694	12891
chr10:80494426-80498243	Tcf3	0.010668	-0.337458	-0.00360001	0.00360001	Hes1	True	Hes1_extended_+/-	Hes1_extended_+/-_(464g)	Hes1_extended_+/-_(541r)	5.21206	1	0.375332	9960
chr15:36638991-36639699	Pabpc1	0.00598827	-0.119899	-0.000717986	0.000717986	Hes1	True	Hes1_extended_+/-	Hes1_extended_+/-_(464g)	Hes1_extended_+/-_(541r)	8.71428	1	0.402162	4915
chr16:93937938-93938972	Chaf1b	0.0130968	-0.0622946	-0.000815862	0.000815862	Hes1	True	Hes1_extended_+/-	Hes1_extended_+/-_(464g)	Hes1_extended_+/-_(541r)	4.90416	1	0.324168	14756
chr11:33161910-33164068	Npm1	0.00668124	-0.080088	-0.000535088	0.000535088	Hes1	True	Hes1_extended_+/-	Hes1_extended_+/-_(464g)	Hes1_extended_+/-_(541r)	6.85259	1	0.490688	5395
chr11:102770162-102775515	Gjc1	0.045666	-0.198533	-0.00906619	0.00906619	Hes1	True	Hes1_extended_+/-	Hes1_extended_+/-_(464g)	Hes1_extended_+/-_(541r)	4.44783	1	0.206089	12445
chr17:56137435-56143052	Chaf1a	0.109359	-0.22492	-0.0245971	0.0245971	Hes1	True	Hes1_extended_+/-	Hes1_extended_+/-_(464g)	Hes1_extended_+/-_(541r)	5.786	1	0.284887	1891
chr12:76324063-76325668	Zbtb1	0.0528504	-0.108682	-0.00574391	0.00574391	Hes1	True	Hes1_extended_+/-	Hes1_extended_+/-_(464g)	Hes1_extended_+/-_(541r)	4.14431	1	0.141557	5136
chr11:75290581-75294889	Rpa1	0.0122442	-0.100225	-0.00122718	0.00122718	Hes1	True	Hes1_extended_+/-	Hes1_extended_+/-_(464g)	Hes1_extended_+/-_(541r)	5.50927	1	0.233072	7230
chr11:93884302-93887324	Nme2	0.0381709	-0.0555033	-0.00211861	0.00211861	Hes1	True	Hes1_extended_+/-	Hes1_extended_+/-_(464g)	Hes1_extended_+/-_(541r)	4.3202	1	0.216522	7939
chr11:69853688-69854473	Gps2	0.0380555	-0.0547054	-0.00208184	0.00208184	Hes1	True	Hes1_extended_+/-	Hes1_extended_+/-_(464g)	Hes1_extended_+/-_(541r)	3.03161	1	0.116874	9872
chr15:98880441-98882136	Tuba1c	0.0105	-0.0687052	-0.000721402	0.000721402	Hes1	True	Hes1_extended_+/-	Hes1_extended_+/-_(464g)	Hes1_extended_+/-_(541r)	4.8357	1	0.26288	10655
chr14:79444461-79446294	Naa16	0.0432126	-0.0896595	-0.00387442	0.00387442	Hes1	True	Hes1_extended_+/-	Hes1_extended_+/-_(464g)	Hes1_extended_+/-_(541r)	3.04587	1	0.128627	17634
chr6:65582907-65583283	Ndnf	0.0076176	-0.0717699	-0.000546714	0.000546714	Hes1	True	Hes1_extended_+/-	Hes1_extended_+/-_(464g)	Hes1_extended_+/-_(541r)	3.53413	1	0.272953	20245
chr10:80834648-80836212	Oaz1	0.0389447	-0.239639	-0.00933268	0.00933268	Hes1	True	Hes1_extended_+/-	Hes1_extended_+/-_(464g)	Hes1_extended_+/-_(541r)	4.81414	1	0.256228	6948
chr14:65730518-65731203	Esco2	0.0738414	-0.319625	-0.0236015	0.0236015	Hes1	True	Hes1_extended_+/-	Hes1_extended_+/-_(464g)	Hes1_extended_+/-_(541r)	5.49954	1	0.379675	1004
chr10:80997847-81001936	Lsm7	0.0444109	-0.31913	-0.0141729	0.0141729	Hes1	True	Hes1_extended_+/-	Hes1_extended_+/-_(464g)	Hes1_extended_+/-_(541r)	5.7428	1	0.369765	4146
chr18:67510651-67511935	Tubb6	0.0166205	-0.0651697	-0.00108315	0.00108315	Hes1	True	Hes1_extended_+/-	Hes1_extended_+/-_(464g)	Hes1_extended_+/-_(541r)	7.6241	1	0.350474	4772
chr7:113949558-113951115	Spon1	0.0143809	-0.0967308	-0.00139108	0.00139108	Hes1	True	Hes1_extended_+/-	Hes1_extended_+/-_(464g)	Hes1_extended_+/-_(541r)	5.06383	1	0.241791	6962
chr6:53794290-53796292	Creb5	0.0305658	-0.0598246	-0.00182858	0.00182858	Hes1	True	Hes1_extended_+/-	Hes1_extended_+/-_(464g)	Hes1_extended_+/-_(541r)	4.07907	1	0.225443	16656
chr3:100911463-100912020	Ttf2	0.0179812	-0.104644	-0.00188162	0.00188162	Hes1	True	Hes1_extended_+/-	Hes1_extended_+/-_(464g)	Hes1_extended_+/-_(541r)	3.04532	1	0.189319	19855
chr11:70065908-70067563	Gps2	0.0776254	-0.105152	-0.00816248	0.00816248	Hes1	True	Hes1_extended_+/-	Hes1_extended_+/-_(464g)	Hes1_extended_+/-_(541r)	3.03161	1	0.116874	10753
chr3:89526109-89527214	Cks1b	0.00717801	-0.23565	-0.0016915	0.0016915	Hes1	True	Hes1_extended_+/-	Hes1_extended_+/-_(464g)	Hes1_extended_+/-_(541r)	5.24639	1	0.548295	11182
chr19:41829094-41833443	Arhgap19	0.0210984	-0.12371	-0.00261008	0.00261008	Hes1	True	Hes1_extended_+/-	Hes1_extended_+/-_(464g)	Hes1_extended_+/-_(541r)	2.91889	1	0.160055	7969
chr4:99983609-99985420	Itgb3bp	0.0392137	-0.259528	-0.0101771	0.0101771	Hes1	True	Hes1_extended_+/-	Hes1_extended_+/-_(464g)	Hes1_extended_+/-_(541r)	5.00445	1	0.405132	11117
chr11:70065908-70067563	Eif5a	0.0570813	-0.145647	-0.00831373	0.00831373	Hes1	True	Hes1_extended_+/-	Hes1_extended_+/-_(464g)	Hes1_extended_+/-_(541r)	5.05855	1	0.206827	9981
chr11:29525684-29527278	Prorsd1	0.134884	-0.0965397	-0.0130217	0.0130217	Hes1	True	Hes1_extended_+/-	Hes1_extended_+/-_(464g)	Hes1_extended_+/-_(541r)	4.13864	1	0.168418	1319
chr6:112488711-112491686	Rad18	0.0931005	-0.177713	-0.0165452	0.0165452	Hes1	True	Hes1_extended_+/-	Hes1_extended_+/-_(464g)	Hes1_extended_+/-_(541r)	3.82552	1	0.203303	6081
chr17:79051493-79053456	Prkd3	0.129135	-0.221823	-0.0286452	0.0286452	Hes1	True	Hes1_extended_+/-	Hes1_extended_+/-_(464g)	Hes1_extended_+/-_(541r)	4.50243	1	0.252418	1843
chr12:106203318-106204502	Vrk1	0.0306243	-0.118801	-0.0036382	0.0036382	Hes1	True	Hes1_extended_+/-	Hes1_extended_+/-_(464g)	Hes1_extended_+/-_(541r)	4.47844	1	0.20003	10765
chr7:100226831-100228867	Pold3	0.0779393	-0.10979	-0.00855696	0.00855696	Hes1	True	Hes1_extended_+/-	Hes1_extended_+/-_(464g)	Hes1_extended_+/-_(541r)	5.30399	1	0.258651	408
chr15:79945792-79947235	Rpl3	0.0203941	-0.253426	-0.00516839	0.00516839	Hes1	True	Hes1_extended_+/-	Hes1_extended_+/-_(464g)	Hes1_extended_+/-_(541r)	4.70123	1	0.373411	13114
chr3:108535803-108538066	Clcc1	0.0927985	-0.186409	-0.0172985	0.0172985	Hes1	True	Hes1_extended_+/-	Hes1_extended_+/-_(464g)	Hes1_extended_+/-_(541r)	5.22115	1	0.205418	437
chr2:125209269-125209712	Dut	0.17183	-0.273918	-0.0470675	0.0470675	Hes1	True	Hes1_extended_+/-	Hes1_extended_+/-_(464g)	Hes1_extended_+/-_(541r)	6.24814	1	0.378043	605
chr4:124893211-124895632	Cdca8	0.157926	-0.547128	-0.0864057	0.0864057	Hes1	True	Hes1_extended_+/-	Hes1_extended_+/-_(464g)	Hes1_extended_+/-_(541r)	13.0924	1	0.616059	9
chr13:114396986-114397287	Fst	0.0116126	-0.112142	-0.00130226	0.00130226	Hes1	True	Hes1_extended_+/-	Hes1_extended_+/-_(464g)	Hes1_extended_+/-_(541r)	6.16979	1	0.506676	9680
chr11:60912691-60914918	Shmt1	0.156179	-0.186454	-0.0291202	0.0291202	Hes1	True	Hes1_extended_+/-	Hes1_extended_+/-_(464g)	Hes1_extended_+/-_(541r)	5.17187	1	0.278807	398
chr3:121890432-121891594	Abcd3	0.036362	-0.11498	-0.00418092	0.00418092	Hes1	True	Hes1_extended_+/-	Hes1_extended_+/-_(464g)	Hes1_extended_+/-_(541r)	3.38142	1	0.163905	18629
chr6:88765840-88768154	Mcm2	0.0344199	-0.305503	-0.0105154	0.0105154	Hes1	True	Hes1_extended_+/-	Hes1_extended_+/-_(464g)	Hes1_extended_+/-_(541r)	5.52976	1	0.381039	4943
chr5:38157348-38160962	Lyar	0.104758	-0.369952	-0.0387554	0.0387554	Hes1	True	Hes1_extended_+/-	Hes1_extended_+/-_(464g)	Hes1_extended_+/-_(541r)	6.82892	1	0.422346	355
chr3:146589470-146590090	Gng5	0.0546982	-0.514617	-0.0281486	0.0281486	Hes1	True	Hes1_extended_+/-	Hes1_extended_+/-_(464g)	Hes1_extended_+/-_(541r)	17.3172	1	0.585652	106
chr2:125354524-125356069	Dut	0.0311301	-0.146004	-0.00454513	0.00454513	Hes1	True	Hes1_extended_+/-	Hes1_extended_+/-_(464g)	Hes1_extended_+/-_(541r)	6.24814	1	0.378043	5924
chr12:52097235-52098341	Nubpl	0.0181111	-0.0501659	-0.000908559	0.000908559	Hes1	True	Hes1_extended_+/-	Hes1_extended_+/-_(464g)	Hes1_extended_+/-_(541r)	3.27293	1	0.157386	3304
chr17:26200297-26202101	Nme4	0.072806	-0.203197	-0.0147939	0.0147939	Hes1	True	Hes1_extended_+/-	Hes1_extended_+/-_(464g)	Hes1_extended_+/-_(541r)	3.70684	1	0.192723	3670
chr11:12025172-12027250	Grb10	0.0865433	-0.43203	-0.0373893	0.0373893	Hes1	True	Hes1_extended_+/-	Hes1_extended_+/-_(464g)	Hes1_extended_+/-_(541r)	7.81739	1	0.476959	8
chr12:102702079-102706199	Ubr7	0.0495646	-0.0869929	-0.00431177	0.00431177	Hes1	True	Hes1_extended_+/-	Hes1_extended_+/-_(464g)	Hes1_extended_+/-_(541r)	3.63463	1	0.174026	10916
chr9:83265721-83266720	Hmgn3	0.118698	-0.363982	-0.0432039	0.0432039	Hes1	True	Hes1_extended_+/-	Hes1_extended_+/-_(464g)	Hes1_extended_+/-_(541r)	12.2185	1	0.608331	443
chr1:71756880-71757727	Fn1	0.0295982	-0.14087	-0.00416949	0.00416949	Hes1	True	Hes1_extended_+/-	Hes1_extended_+/-_(464g)	Hes1_extended_+/-_(541r)	4.03313	1	0.259491	11620
chr3:28740376-28740777	Rpl22l1	0.0449962	-0.252033	-0.0113405	0.0113405	Hes1	True	Hes1_extended_+/-	Hes1_extended_+/-_(464g)	Hes1_extended_+/-_(541r)	15.7818	1	0.687661	601
chr17:46797370-46797928	2310039H08Rik	0.0223094	-0.0676989	-0.00151032	0.00151032	Hes1	True	Hes1_extended_+/-	Hes1_extended_+/-_(464g)	Hes1_extended_+/-_(541r)	3.12028	1	0.14964	23057
chr14:45317332-45319332	Fermt2	0.0140076	-0.0589829	-0.000826209	0.000826209	Hes1	True	Hes1_extended_+/-	Hes1_extended_+/-_(464g)	Hes1_extended_+/-_(541r)	3.85641	1	0.158367	4297
chr4:10859760-10860676	Plekhf2	0.0422603	-0.165462	-0.00699246	0.00699246	Hes1	True	Hes1_extended_+/-	Hes1_extended_+/-_(464g)	Hes1_extended_+/-_(541r)	5.69971	1	0.257343	4760
chr5:65180929-65182629	Rfc1	0.100483	-0.242883	-0.0244056	0.0244056	Hes1	True	Hes1_extended_+/-	Hes1_extended_+/-_(464g)	Hes1_extended_+/-_(541r)	5.50793	1	0.284608	466
chr5:115475221-115476597	Srsf9	0.0229571	-0.385678	-0.00885406	0.00885406	Hes1	True	Hes1_extended_+/-	Hes1_extended_+/-_(464g)	Hes1_extended_+/-_(541r)	10.5145	1	0.497896	2843
chr4:135201625-135202273	Clic4	0.0185716	-0.0743812	-0.00138138	0.00138138	Hes1	True	Hes1_extended_+/-	Hes1_extended_+/-_(464g)	Hes1_extended_+/-_(541r)	4.82364	1	0.218791	1432
chr12:75668816-75670479	Wdr89	0.0422052	-0.173692	-0.00733072	0.00733072	Hes1	True	Hes1_extended_+/-	Hes1_extended_+/-_(464g)	Hes1_extended_+/-_(541r)	3.94064	1	0.214402	2816
chr5:115710901-115712178	Rplp0	0.0904059	-0.426028	-0.0385155	0.0385155	Hes1	True	Hes1_extended_+/-	Hes1_extended_+/-_(464g)	Hes1_extended_+/-_(541r)	5.11744	1	0.386077	3480
chr4:82220138-82221267	Nfib	0.00488579	-0.19323	-0.000944078	0.000944078	Hes1	True	Hes1_extended_+/-	Hes1_extended_+/-_(464g)	Hes1_extended_+/-_(541r)	4.84894	1	0.471147	16063
chr6:5269628-5270610	Pon2	0.0535668	-0.38576	-0.0206639	0.0206639	Hes1	True	Hes1_extended_+/-	Hes1_extended_+/-_(464g)	Hes1_extended_+/-_(541r)	6.11429	1	0.381097	2699
chr8:84968607-84971353	Wdr83os	0.0348301	-0.0781763	-0.00272289	0.00272289	Hes1	True	Hes1_extended_+/-	Hes1_extended_+/-_(464g)	Hes1_extended_+/-_(541r)	3.11138	1	0.110467	6592
chr17:56750980-56752616	Rpl36	0.0102114	-0.188794	-0.00192786	0.00192786	Hes1	True	Hes1_extended_+/-	Hes1_extended_+/-_(464g)	Hes1_extended_+/-_(541r)	3.39758	1	0.228046	19665
chr19:45811219-45814256	Npm3	0.0194468	-0.187468	-0.00364565	0.00364565	Hes1	True	Hes1_extended_+/-	Hes1_extended_+/-_(464g)	Hes1_extended_+/-_(541r)	7.23691	1	0.321332	7613
chr7:13043024-13044944	Rps5	0.122129	-0.331135	-0.0404414	0.0404414	Hes1	True	Hes1_extended_+/-	Hes1_extended_+/-_(464g)	Hes1_extended_+/-_(541r)	3.83508	1	0.285757	3914
chr1:12804804-12807014	Sulf1	0.00850296	-0.101113	-0.000859764	0.000859764	Hes1	True	Hes1_extended_+/-	Hes1_extended_+/-_(464g)	Hes1_extended_+/-_(541r)	4.05802	1	0.245551	19052
chr12:82568351-82569511	Sipa1l1	0.0118914	-0.0873743	-0.001039	0.001039	Hes1	True	Hes1_extended_+/-	Hes1_extended_+/-_(464g)	Hes1_extended_+/-_(541r)	3.30122	1	0.146323	18715
chr3:28804890-28806281	Rpl22l1	0.0371498	-0.207281	-0.00770045	0.00770045	Hes1	True	Hes1_extended_+/-	Hes1_extended_+/-_(464g)	Hes1_extended_+/-_(541r)	15.7818	1	0.687661	795
chr11:114636043-114637574	Rpl38	0.00498517	-0.0517245	-0.000257855	0.000257855	Hes1	True	Hes1_extended_+/-	Hes1_extended_+/-_(464g)	Hes1_extended_+/-_(541r)	5.22556	1	0.385536	13728
chr2:31653703-31655688	Exosc2	0.0314283	-0.0937751	-0.00294719	0.00294719	Hes1	True	Hes1_extended_+/-	Hes1_extended_+/-_(464g)	Hes1_extended_+/-_(541r)	3.03404	1	0.146718	2022
chr17:47712662-47713462	Ccnd3	0.0181432	-0.28576	-0.00518461	0.00518461	Hes1	True	Hes1_extended_+/-	Hes1_extended_+/-_(464g)	Hes1_extended_+/-_(541r)	5.92523	1	0.325176	9254
chr1:39312316-39313732	Rpl31	0.0118422	-0.110971	-0.00131414	0.00131414	Hes1	True	Hes1_extended_+/-	Hes1_extended_+/-_(464g)	Hes1_extended_+/-_(541r)	4.2088	1	0.319651	17657
chr5:106925283-106927075	Cdc7	0.126523	-0.133444	-0.0168838	0.0168838	Hes1	True	Hes1_extended_+/-	Hes1_extended_+/-_(464g)	Hes1_extended_+/-_(541r)	3.9853	1	0.184918	110
chr18:11838417-11841811	Rbbp8	0.0874029	-0.163287	-0.0142718	0.0142718	Hes1	True	Hes1_extended_+/-	Hes1_extended_+/-_(464g)	Hes1_extended_+/-_(541r)	3.81787	1	0.193382	2762
chr11:11824097-11826419	Grb10	0.00765012	-0.110698	-0.000846855	0.000846855	Hes1	True	Hes1_extended_+/-	Hes1_extended_+/-_(464g)	Hes1_extended_+/-_(541r)	7.81739	1	0.476959	6514
chr2:26627562-26629608	Notch1	0.0536442	-0.442306	-0.0237272	0.0237272	Hes1	True	Hes1_extended_+/-	Hes1_extended_+/-_(464g)	Hes1_extended_+/-_(541r)	5.70107	1	0.435626	263
chr15:96542944-96544069	Scaf11	0.0670675	-0.156977	-0.010528	0.010528	Hes1	True	Hes1_extended_+/-	Hes1_extended_+/-_(464g)	Hes1_extended_+/-_(541r)	3.75704	1	0.192743	2963
chr6:40347400-40347780	Ssbp1	0.0233503	-0.0906109	-0.00211579	0.00211579	Hes1	True	Hes1_extended_+/-	Hes1_extended_+/-_(464g)	Hes1_extended_+/-_(541r)	4.7235	1	0.328854	7157
chr12:119051109-119052428	Itgb8	0.0621152	-0.203106	-0.012616	0.012616	Hes1	True	Hes1_extended_+/-	Hes1_extended_+/-_(464g)	Hes1_extended_+/-_(541r)	6.21863	1	0.346386	6487
chr17:46545549-46550175	Dnph1	0.0369551	-0.305939	-0.011306	0.011306	Hes1	True	Hes1_extended_+/-	Hes1_extended_+/-_(464g)	Hes1_extended_+/-_(541r)	6.74819	1	0.367718	3719
chr19:24029592-24031819	Tjp2	0.00948114	-0.128714	-0.00122036	0.00122036	Hes1	True	Hes1_extended_+/-	Hes1_extended_+/-_(464g)	Hes1_extended_+/-_(541r)	4.47649	1	0.272393	15874
chr2:69840166-69840821	Mettl5	0.0503124	-0.086213	-0.00433758	0.00433758	Hes1	True	Hes1_extended_+/-	Hes1_extended_+/-_(464g)	Hes1_extended_+/-_(541r)	3.88594	1	0.167377	12716
chr15:78164314-78164975	Ift27	0.0241162	-0.0930643	-0.00224435	0.00224435	Hes1	True	Hes1_extended_+/-	Hes1_extended_+/-_(464g)	Hes1_extended_+/-_(541r)	4.74149	1	0.178157	15544
chr11:70000032-70002348	Gps2	0.0600299	-0.0671276	-0.00402966	0.00402966	Hes1	True	Hes1_extended_+/-	Hes1_extended_+/-_(464g)	Hes1_extended_+/-_(541r)	3.03161	1	0.116874	2737
chr6:65739593-65739825	Ndnf	0.0186293	-0.142717	-0.00265872	0.00265872	Hes1	True	Hes1_extended_+/-	Hes1_extended_+/-_(464g)	Hes1_extended_+/-_(541r)	3.53413	1	0.272953	14250
chr14:34618695-34619381	Bmpr1a	0.0563433	-0.23281	-0.0131173	0.0131173	Hes1	True	Hes1_extended_+/-	Hes1_extended_+/-_(464g)	Hes1_extended_+/-_(541r)	5.94877	1	0.308072	3325
chr7:137226336-137232350	9430038I01Rik	0.0365779	-0.0620506	-0.00226968	0.00226968	Hes1	True	Hes1_extended_+/-	Hes1_extended_+/-_(464g)	Hes1_extended_+/-_(541r)	3.59923	1	0.168151	12739
chr2:72388598-72389104	Cdca7	0.0107413	-0.132528	-0.00142353	0.00142353	Hes1	True	Hes1_extended_+/-	Hes1_extended_+/-_(464g)	Hes1_extended_+/-_(541r)	4.87629	1	0.341702	15409
chr7:100215289-100217623	Pold3	0.0702438	-0.170336	-0.011965	0.011965	Hes1	True	Hes1_extended_+/-	Hes1_extended_+/-_(464g)	Hes1_extended_+/-_(541r)	5.30399	1	0.258651	1633
chr19:41693443-41695703	Arhgap19	0.0154787	-0.0864727	-0.00133849	0.00133849	Hes1	True	Hes1_extended_+/-	Hes1_extended_+/-_(464g)	Hes1_extended_+/-_(541r)	2.91889	1	0.160055	23796
chr9:83251805-83252238	Hmgn3	0.118859	-0.333695	-0.0396628	0.0396628	Hes1	True	Hes1_extended_+/-	Hes1_extended_+/-_(464g)	Hes1_extended_+/-_(541r)	12.2185	1	0.608331	172
chr10:75892275-75894101	Mif	0.00827926	-0.0787036	-0.000651607	0.000651607	Hes1	True	Hes1_extended_+/-	Hes1_extended_+/-_(464g)	Hes1_extended_+/-_(541r)	5.89495	1	0.394567	7267
chr10:87596639-87597667	Ascl1	0.0410771	-0.188813	-0.00775587	0.00775587	Hes1	True	Hes1_extended_+/-	Hes1_extended_+/-_(464g)	Hes1_extended_+/-_(541r)	3.7247	1	0.266142	9758
chr19:5509738-5511422	Efemp2	0.0580133	-0.064157	-0.00372196	0.00372196	Hes1	True	Hes1_extended_+/-	Hes1_extended_+/-_(464g)	Hes1_extended_+/-_(541r)	4.24215	1	0.149326	7288
chr5:114587922-114593904	Gltp	0.0836131	-0.180134	-0.0150616	0.0150616	Hes1	True	Hes1_extended_+/-	Hes1_extended_+/-_(464g)	Hes1_extended_+/-_(541r)	5.77076	1	0.2489	37
chr11:78490391-78491781	Tmem97	0.0688642	-0.184348	-0.012695	0.012695	Hes1	True	Hes1_extended_+/-	Hes1_extended_+/-_(464g)	Hes1_extended_+/-_(541r)	4.93246	1	0.253962	5324
chr9:54751981-54753396	Acsbg1	0.0223386	-0.180647	-0.0040354	0.0040354	Hes1	True	Hes1_extended_+/-	Hes1_extended_+/-_(464g)	Hes1_extended_+/-_(541r)	3.84596	1	0.244316	15711
chr4:119406220-119406575	Ybx1	0.136658	-0.324109	-0.044292	0.044292	Hes1	True	Hes1_extended_+/-	Hes1_extended_+/-_(464g)	Hes1_extended_+/-_(541r)	6.65597	1	0.329737	413
chr17:35969017-35970571	Mdc1	0.0256951	-0.0504369	-0.00129598	0.00129598	Hes1	True	Hes1_extended_+/-	Hes1_extended_+/-_(464g)	Hes1_extended_+/-_(541r)	3.27401	1	0.178548	16347
chr3:65475886-65477566	Ssr3	0.0774693	-0.137743	-0.0106709	0.0106709	Hes1	True	Hes1_extended_+/-	Hes1_extended_+/-_(464g)	Hes1_extended_+/-_(541r)	3.63633	1	0.165412	729
chr4:133909958-133911701	Hmgn2	0.0192467	-0.452658	-0.00871218	0.00871218	Hes1	True	Hes1_extended_+/-	Hes1_extended_+/-_(464g)	Hes1_extended_+/-_(541r)	14.2547	1	0.563714	315
chr2:91327119-91328896	Pacsin3	0.0222379	-0.0956554	-0.00212718	0.00212718	Hes1	True	Hes1_extended_+/-	Hes1_extended_+/-_(464g)	Hes1_extended_+/-_(541r)	3.98453	1	0.236765	8668
chr4:126482803-126483352	Clspn	0.0191459	-0.0791771	-0.00151591	0.00151591	Hes1	True	Hes1_extended_+/-	Hes1_extended_+/-_(464g)	Hes1_extended_+/-_(541r)	4.48207	1	0.267671	2226
chr8:22652486-22654142	Plat	0.0702304	-0.0909589	-0.00638808	0.00638808	Hes1	True	Hes1_extended_+/-	Hes1_extended_+/-_(464g)	Hes1_extended_+/-_(541r)	3.75274	1	0.196545	5626
chr10:80917043-80918795	Oaz1	0.00917896	-0.177954	-0.00163343	0.00163343	Hes1	True	Hes1_extended_+/-	Hes1_extended_+/-_(464g)	Hes1_extended_+/-_(541r)	4.81414	1	0.256228	14874
chr13:55749380-55750423	Pcbd2	0.0187638	-0.0503617	-0.000944979	0.000944979	Hes1	True	Hes1_extended_+/-	Hes1_extended_+/-_(464g)	Hes1_extended_+/-_(541r)	4.06327	1	0.124437	16576
chr13:74008593-74011473	Trip13	0.0990734	-0.259157	-0.0256755	0.0256755	Hes1	True	Hes1_extended_+/-	Hes1_extended_+/-_(464g)	Hes1_extended_+/-_(541r)	6.40635	1	0.3046	1038
chr1:133504698-133505159	Snrpe	0.0559003	-0.328115	-0.0183417	0.0183417	Hes1	True	Hes1_extended_+/-	Hes1_extended_+/-_(464g)	Hes1_extended_+/-_(541r)	3.2501	1	0.245133	4892
chr5:138278749-138280876	Mcm7	0.0283183	-0.107893	-0.00305535	0.00305535	Hes1	True	Hes1_extended_+/-	Hes1_extended_+/-_(464g)	Hes1_extended_+/-_(541r)	5.77033	1	0.359727	4287
chr12:83987217-83989007	Acot1	0.0123399	-0.156227	-0.00192783	0.00192783	Hes1	True	Hes1_extended_+/-	Hes1_extended_+/-_(464g)	Hes1_extended_+/-_(541r)	6.09531	1	0.503331	5897
chr14:87111082-87111785	Diaph3	0.0385257	-0.144205	-0.0055556	0.0055556	Hes1	True	Hes1_extended_+/-	Hes1_extended_+/-_(464g)	Hes1_extended_+/-_(541r)	3.24001	1	0.188956	19453
chr3:122983464-122985699	1810037I17Rik	0.0248541	-0.0587707	-0.00146069	0.00146069	Hes1	True	Hes1_extended_+/-	Hes1_extended_+/-_(464g)	Hes1_extended_+/-_(541r)	7.55071	1	0.435529	5957
chr2:150525441-150526914	Acss1	0.0371012	-0.192572	-0.00714464	0.00714464	Hes5	True	Hes5_extended_+/-	Hes5_extended_+/-_(19g)	Hes5_extended_+/-_(17r)	4.63192	1	0.278348	4541
chr16:4756596-4757709	Nmral1	0.0162408	-0.118867	-0.00193049	0.00193049	Hes5	True	Hes5_extended_+/-	Hes5_extended_+/-_(19g)	Hes5_extended_+/-_(17r)	2.28531	1	0.186931	12487
chr2:125354524-125356069	Dut	0.0311301	-0.146004	-0.00454513	0.00454513	Hes5	True	Hes5_extended_+/-	Hes5_extended_+/-_(19g)	Hes5_extended_+/-_(17r)	3.84599	1	0.352099	12359
chr4:97893955-97894583	E130114P18Rik	0.0097268	-0.0624512	-0.00060745	0.00060745	Hes5	True	Hes5_extended_+/-	Hes5_extended_+/-_(19g)	Hes5_extended_+/-_(17r)	3.11428	1	0.277327	21193
chr16:84955185-84958259	Gabpa	0.06509	-0.0929788	-0.00605199	0.00605199	Hes5	True	Hes5_extended_+/-	Hes5_extended_+/-_(19g)	Hes5_extended_+/-_(17r)	2.63642	1	0.111853	3259
chr9:14750781-14752996	Mre11a	0.0695122	-0.110447	-0.0076774	0.0076774	Hes5	True	Hes5_extended_+/-	Hes5_extended_+/-_(19g)	Hes5_extended_+/-_(17r)	2.58495	1	0.133197	2724
chr11:96943450-96944882	Copz2	0.0386468	-0.112919	-0.00436398	0.00436398	Hes5	True	Hes5_extended_+/-	Hes5_extended_+/-_(19g)	Hes5_extended_+/-_(17r)	3.14932	1	0.196028	6735
chr11:60926912-60927990	Shmt1	0.027694	-0.0936476	-0.00259348	0.00259348	Hes5	True	Hes5_extended_+/-	Hes5_extended_+/-_(19g)	Hes5_extended_+/-_(17r)	3.20562	1	0.251428	6565
chr8:14975046-14975972	Kbtbd11	0.0244447	-0.131111	-0.00320496	0.00320496	Hes5	True	Hes5_extended_+/-	Hes5_extended_+/-_(19g)	Hes5_extended_+/-_(17r)	3.57514	1	0.212769	15743
chr7:16489965-16490364	Sae1	0.043142	-0.153666	-0.00662944	0.00662944	Hes5	True	Hes5_extended_+/-	Hes5_extended_+/-_(19g)	Hes5_extended_+/-_(17r)	4.27795	1	0.239572	7085
chr15:99663891-99666812	Racgap1	0.0162491	-0.175066	-0.00284467	0.00284467	Hes5	True	Hes5_extended_+/-	Hes5_extended_+/-_(19g)	Hes5_extended_+/-_(17r)	4.19947	1	0.349005	4685
chr4:119406220-119406575	Ybx1	0.136658	-0.324109	-0.044292	0.044292	Hes5	True	Hes5_extended_+/-	Hes5_extended_+/-_(19g)	Hes5_extended_+/-_(17r)	3.76121	1	0.330343	1258
chr15:33082689-33083927	Sdc2	0.17946	-0.0767925	-0.0137812	0.0137812	Hes5	True	Hes5_extended_+/-	Hes5_extended_+/-_(19g)	Hes5_extended_+/-_(17r)	4.53644	1	0.246825	247
chr16:84955185-84958259	Jam2	0.0445036	-0.163932	-0.00729558	0.00729558	Hes5	True	Hes5_extended_+/-	Hes5_extended_+/-_(19g)	Hes5_extended_+/-_(17r)	4.40756	1	0.256565	4481
chr18:67510651-67511935	Tubb6	0.0166205	-0.0651697	-0.00108315	0.00108315	Hes5	True	Hes5_extended_+/-	Hes5_extended_+/-_(19g)	Hes5_extended_+/-_(17r)	3.81878	1	0.302399	14851
chr3:157566554-157568396	Zranb2	0.177113	-0.141225	-0.0250128	0.0250128	Hes5	True	Hes5_extended_+/-	Hes5_extended_+/-_(19g)	Hes5_extended_+/-_(17r)	5.30253	1	0.209138	275
chr15:52039711-52041007	Rad21	0.109266	-0.11884	-0.0129852	0.0129852	Hes5	True	Hes5_extended_+/-	Hes5_extended_+/-_(19g)	Hes5_extended_+/-_(17r)	2.41174	1	0.189999	1367
chr11:96943450-96944882	Cbx1	0.0398115	-0.150451	-0.00598969	0.00598969	Hes5	True	Hes5_extended_+/-	Hes5_extended_+/-_(19g)	Hes5_extended_+/-_(17r)	4.5649	1	0.235525	4801
chr4:124893211-124895632	Cdca8	0.157926	-0.547128	-0.0864057	0.0864057	Hes5	True	Hes5_extended_+/-	Hes5_extended_+/-_(19g)	Hes5_extended_+/-_(17r)	8.24155	1	0.58292	21
chr12:71408451-71409130	Dact1	0.0845088	-0.301547	-0.0254834	0.0254834	Isl1	True	Isl1_extended_+/-	Isl1_extended_+/-_(128g)	Isl1_extended_+/-_(155r)	0.867222	1	0.190301	18286
chr12:75663746-75664884	Ppp2r5e	0.0508819	-0.0868498	-0.00441908	0.00441908	Isl1	True	Isl1_extended_+/-	Isl1_extended_+/-_(128g)	Isl1_extended_+/-_(155r)	1.22883	1	0.08951	3195
chr2:34370325-34373752	Pbx3	0.0118853	-0.0597538	-0.000710191	0.000710191	Isl1	True	Isl1_extended_+/-	Isl1_extended_+/-_(128g)	Isl1_extended_+/-_(155r)	1.22644	1	0.217788	29984
chr14:29015773-29016482	Cacna2d3	0.0133934	-0.106629	-0.00142813	0.00142813	Isl1	True	Isl1_extended_+/-	Isl1_extended_+/-_(128g)	Isl1_extended_+/-_(155r)	1.4883	1	0.194223	29327
chr14:14063109-14065540	Psmd6	0.0816222	-0.0771145	-0.00629426	0.00629426	Isl1	True	Isl1_extended_+/-	Isl1_extended_+/-_(128g)	Isl1_extended_+/-_(155r)	0.736558	1	0.104472	12932
chr3:54017976-54018887	Trpc4	0.0518858	-0.0641646	-0.00332923	0.00332923	Isl1	True	Isl1_extended_+/-	Isl1_extended_+/-_(128g)	Isl1_extended_+/-_(155r)	0.91093	1	0.131041	31090
chr19:5472917-5475729	Mus81	0.0505374	-0.0540276	-0.00273041	0.00273041	Isl1	True	Isl1_extended_+/-	Isl1_extended_+/-_(128g)	Isl1_extended_+/-_(155r)	0.657712	1	0.0697625	23054
chr6:57641702-57642242	Vopp1	0.116101	-0.191939	-0.0222844	0.0222844	Isl1	True	Isl1_extended_+/-	Isl1_extended_+/-_(128g)	Isl1_extended_+/-_(155r)	0.609895	1	0.125182	8064
chr3:84086799-84087420	Trim2	0.0349555	-0.19374	-0.00677229	0.00677229	Isl1	True	Isl1_extended_+/-	Isl1_extended_+/-_(128g)	Isl1_extended_+/-_(155r)	1.48335	1	0.180285	16643
chr4:115961775-115965420	Faah	0.0443184	-0.0809076	-0.00358569	0.00358569	Isl1	True	Isl1_extended_+/-	Isl1_extended_+/-_(128g)	Isl1_extended_+/-_(155r)	1.15803	1	0.0704564	8132
chr14:54571916-54578662	Rem2	0.114086	-0.36751	-0.0419278	0.0419278	Isl1	True	Isl1_extended_+/-	Isl1_extended_+/-_(128g)	Isl1_extended_+/-_(155r)	1.11515	1	0.237362	14422
chr10:30624303-30624786	Ncoa7	0.0466889	-0.120761	-0.00563819	0.00563819	Isl1	True	Isl1_extended_+/-	Isl1_extended_+/-_(128g)	Isl1_extended_+/-_(155r)	0.738922	1	0.219654	23876
chr17:25643020-25644468	Haghl	0.0392385	-0.101799	-0.00399445	0.00399445	Isl1	True	Isl1_extended_+/-	Isl1_extended_+/-_(128g)	Isl1_extended_+/-_(155r)	0.704987	1	0.158605	26413
chr1:38796638-38797341	Chst10	0.0522606	-0.142152	-0.00742898	0.00742898	Isl1	True	Isl1_extended_+/-	Isl1_extended_+/-_(128g)	Isl1_extended_+/-_(155r)	0.519001	1	0.0747744	31457
chr2:101975862-101982059	Commd9	0.0687657	-0.192322	-0.0132251	0.0132251	Isl1	True	Isl1_extended_+/-	Isl1_extended_+/-_(128g)	Isl1_extended_+/-_(155r)	0.899259	1	0.143748	16069
chr2:165086536-165087096	Cdh22	0.0116873	-0.0937405	-0.00109558	0.00109558	Isl1	True	Isl1_extended_+/-	Isl1_extended_+/-_(128g)	Isl1_extended_+/-_(155r)	1.47391	1	0.100163	14579
chr8:94980962-94985313	Adgrg1	0.045788	-0.109737	-0.00502463	0.00502463	Isl1	True	Isl1_extended_+/-	Isl1_extended_+/-_(128g)	Isl1_extended_+/-_(155r)	1.53518	1	0.105654	19045
chr7:131468392-131468810	Hmx3	0.0245915	-0.106514	-0.00261935	0.00261935	Isl1	True	Isl1_extended_+/-	Isl1_extended_+/-_(128g)	Isl1_extended_+/-_(155r)	0.736755	1	0.159605	25519
chr2:170011423-170013059	Tshz2	0.028904	-0.25413	-0.00734536	0.00734536	Isl1	True	Isl1_extended_+/-	Isl1_extended_+/-_(128g)	Isl1_extended_+/-_(155r)	1.86001	1	0.380403	11865
chr4:152291992-152294646	Gpr153	0.0313541	-0.0570856	-0.00178986	0.00178986	Isl1	True	Isl1_extended_+/-	Isl1_extended_+/-_(128g)	Isl1_extended_+/-_(155r)	0.518771	1	0.0532049	32501
chr5:142588910-142591857	Wipi2	0.0287554	-0.0550136	-0.00158194	0.00158194	Isl1	True	Isl1_extended_+/-	Isl1_extended_+/-_(128g)	Isl1_extended_+/-_(155r)	0.901896	1	0.0949412	9328
chr16:45244064-45245466	Atg3	0.131059	-0.0509182	-0.00667331	0.00667331	Isl1	True	Isl1_extended_+/-	Isl1_extended_+/-_(128g)	Isl1_extended_+/-_(155r)	1.5636	1	0.0874067	5272
chr18:23436243-23436754	Dtna	0.0457935	-0.0823151	-0.0037695	0.0037695	Isl1	True	Isl1_extended_+/-	Isl1_extended_+/-_(128g)	Isl1_extended_+/-_(155r)	0.996915	1	0.0659084	23972
chr2:60003012-60004016	Baz2b	0.0361657	-0.0778742	-0.00281638	0.00281638	Isl1	True	Isl1_extended_+/-	Isl1_extended_+/-_(128g)	Isl1_extended_+/-_(155r)	1.65716	1	0.0847721	15484
chr1:190066458-190067617	Prox1	0.0481488	-0.166139	-0.00799938	0.00799938	Isl1	True	Isl1_extended_+/-	Isl1_extended_+/-_(128g)	Isl1_extended_+/-_(155r)	4.86933	1	0.410571	1166
chr9:57829566-57832182	Clk3	0.0506493	-0.0611606	-0.00309774	0.00309774	Isl1	True	Isl1_extended_+/-	Isl1_extended_+/-_(128g)	Isl1_extended_+/-_(155r)	0.766406	1	0.122213	28927
chr9:102406117-102406807	Ky	0.00768555	-0.0586535	-0.000450785	0.000450785	Isl1	True	Isl1_extended_+/-	Isl1_extended_+/-_(128g)	Isl1_extended_+/-_(155r)	0.675436	1	0.0723951	32745
chr10:80310477-80319102	Mbd3	0.0245982	-0.0674821	-0.00165994	0.00165994	Isl1	True	Isl1_extended_+/-	Isl1_extended_+/-_(128g)	Isl1_extended_+/-_(155r)	0.99943	1	0.129606	8327
chr14:54429781-54434420	Rem2	0.0679932	-0.328546	-0.0223389	0.0223389	Isl1	True	Isl1_extended_+/-	Isl1_extended_+/-_(128g)	Isl1_extended_+/-_(155r)	1.11515	1	0.237362	25654
chr4:45448674-45450384	Shb	0.0478288	-0.118161	-0.00565151	0.00565151	Isl1	True	Isl1_extended_+/-	Isl1_extended_+/-_(128g)	Isl1_extended_+/-_(155r)	3.23435	1	0.24145	10432
chr2:4232195-4233531	Frmd4a	0.0227204	-0.13904	-0.00315905	0.00315905	Isl1	True	Isl1_extended_+/-	Isl1_extended_+/-_(128g)	Isl1_extended_+/-_(155r)	1.60268	1	0.135914	20797
chr14:54594024-54595856	Acin1	0.0453013	-0.0577795	-0.00261749	0.00261749	Isl1	True	Isl1_extended_+/-	Isl1_extended_+/-_(128g)	Isl1_extended_+/-_(155r)	0.870168	1	0.146213	26322
chr19:14635429-14635884	Tle4	0.0596056	-0.151936	-0.00905621	0.00905621	Isl1	True	Isl1_extended_+/-	Isl1_extended_+/-_(128g)	Isl1_extended_+/-_(155r)	0.646626	1	0.158687	29509
chr19:59422071-59422932	Slc18a2	0.0392113	-0.126772	-0.0049709	0.0049709	Isl1	True	Isl1_extended_+/-	Isl1_extended_+/-_(128g)	Isl1_extended_+/-_(155r)	0.590954	1	0.17365	29269
chr14:54571916-54578662	Acin1	0.046976	-0.0642926	-0.00302021	0.00302021	Isl1	True	Isl1_extended_+/-	Isl1_extended_+/-_(128g)	Isl1_extended_+/-_(155r)	0.870168	1	0.146213	31027
chr17:62597383-62598120	Efna5	0.0354637	-0.259057	-0.00918713	0.00918713	Isl1	True	Isl1_extended_+/-	Isl1_extended_+/-_(128g)	Isl1_extended_+/-_(155r)	1.88928	1	0.141201	26338
chr10:75943546-75944859	Smarcb1	0.0406487	-0.140842	-0.00572502	0.00572502	Isl1	True	Isl1_extended_+/-	Isl1_extended_+/-_(128g)	Isl1_extended_+/-_(155r)	0.840205	1	0.145096	26372
chr7:70514668-70515895	Nr2f2	0.0538726	-0.17789	-0.00958338	0.00958338	Isl1	True	Isl1_extended_+/-	Isl1_extended_+/-_(128g)	Isl1_extended_+/-_(155r)	1.7925	1	0.346233	16341
chr19:14565585-14567626	Tle4	0.0412719	-0.167669	-0.00692	0.00692	Isl1	True	Isl1_extended_+/-	Isl1_extended_+/-_(128g)	Isl1_extended_+/-_(155r)	0.646626	1	0.158687	17795
chr9:23497216-23498081	Bmper	0.0334302	-0.0612696	-0.00204825	0.00204825	Isl1	True	Isl1_extended_+/-	Isl1_extended_+/-_(128g)	Isl1_extended_+/-_(155r)	0.853332	1	0.128779	23928
chr4:104494446-104495501	Dab1	0.00720853	-0.155001	-0.00111733	0.00111733	Isl1	True	Isl1_extended_+/-	Isl1_extended_+/-_(128g)	Isl1_extended_+/-_(155r)	0.937444	1	0.115536	12720
chr11:54352533-54355361	Acsl6	0.0744205	-0.0516258	-0.00384201	0.00384201	Isl1	True	Isl1_extended_+/-	Isl1_extended_+/-_(128g)	Isl1_extended_+/-_(155r)	0.764945	1	0.0759096	23166
chr11:118326966-118328152	Cyth1	0.0470237	-0.166674	-0.00783762	0.00783762	Isl1	True	Isl1_extended_+/-	Isl1_extended_+/-_(128g)	Isl1_extended_+/-_(155r)	2.50765	1	0.208012	17104
chr18:34686769-34687160	Fam53c	0.0294868	-0.077141	-0.00227464	0.00227464	Isl1	True	Isl1_extended_+/-	Isl1_extended_+/-_(128g)	Isl1_extended_+/-_(155r)	1.29132	1	0.0708524	9634
chr2:70442878-70444623	Gad1	0.0305814	-0.21986	-0.00672363	0.00672363	Isl1	True	Isl1_extended_+/-	Isl1_extended_+/-_(128g)	Isl1_extended_+/-_(155r)	1.87444	1	0.507695	14520
chr3:54377562-54378117	Trpc4	0.033289	-0.0595288	-0.00198165	0.00198165	Isl1	True	Isl1_extended_+/-	Isl1_extended_+/-_(128g)	Isl1_extended_+/-_(155r)	0.91093	1	0.131041	20233
chr5:24122995-24125418	Fam126a	0.0359456	-0.0506468	-0.00182053	0.00182053	Isl1	True	Isl1_extended_+/-	Isl1_extended_+/-_(128g)	Isl1_extended_+/-_(155r)	0.930532	1	0.0810406	21086
chr2:27069531-27070024	Cacfd1	0.054277	-0.18452	-0.0100152	0.0100152	Isl1	True	Isl1_extended_+/-	Isl1_extended_+/-_(128g)	Isl1_extended_+/-_(155r)	1.93873	1	0.156666	19759
chr18:54827565-54829749	Zfp608	0.0292583	-0.0558242	-0.00163332	0.00163332	Isl1	True	Isl1_extended_+/-	Isl1_extended_+/-_(128g)	Isl1_extended_+/-_(155r)	0.809613	1	0.139437	23568
chr6:30579734-30581504	Cpa2	0.0384695	-0.0641253	-0.00246687	0.00246687	Isl1	True	Isl1_extended_+/-	Isl1_extended_+/-_(128g)	Isl1_extended_+/-_(155r)	0.594051	1	0.0505212	28357
chr6:124779052-124780513	Usp5	0.0336858	-0.0861376	-0.00290161	0.00290161	Isl1	True	Isl1_extended_+/-	Isl1_extended_+/-_(128g)	Isl1_extended_+/-_(155r)	0.836449	1	0.0938213	22529
chr11:53491791-53494849	Aff4	0.0466068	-0.094361	-0.00439787	0.00439787	Isl1	True	Isl1_extended_+/-	Isl1_extended_+/-_(128g)	Isl1_extended_+/-_(155r)	0.610068	1	0.0962928	26913
chr11:116619581-116621719	Cygb	0.0348414	-0.104708	-0.00364818	0.00364818	Isl1	True	Isl1_extended_+/-	Isl1_extended_+/-_(128g)	Isl1_extended_+/-_(155r)	1.30928	1	0.176759	25840
chr5:114279145-114280300	Kctd10	0.0291472	-0.0576249	-0.0016796	0.0016796	Isl1	True	Isl1_extended_+/-	Isl1_extended_+/-_(128g)	Isl1_extended_+/-_(155r)	0.567264	1	0.0962711	33182
chr11:118253422-118255102	Cyth1	0.0233328	-0.130585	-0.00304692	0.00304692	Isl1	True	Isl1_extended_+/-	Isl1_extended_+/-_(128g)	Isl1_extended_+/-_(155r)	2.50765	1	0.208012	23727
chr17:30187598-30189656	Btbd9	0.0234675	-0.122988	-0.00288622	0.00288622	Isl1	True	Isl1_extended_+/-	Isl1_extended_+/-_(128g)	Isl1_extended_+/-_(155r)	0.524165	1	0.0715424	26661
chr6:144610465-144612152	Sox5	0.013301	-0.0536155	-0.00071314	0.00071314	Isl1	True	Isl1_extended_+/-	Isl1_extended_+/-_(128g)	Isl1_extended_+/-_(155r)	0.680046	1	0.0800816	30318
chrX:143606862-143607620	Pak3	0.0527504	-0.227972	-0.0120256	0.0120256	Isl1	True	Isl1_extended_+/-	Isl1_extended_+/-_(128g)	Isl1_extended_+/-_(155r)	0.747961	1	0.197253	16340
chr8:40604753-40605697	Zdhhc2	0.0872269	-0.219524	-0.0191484	0.0191484	Isl1	True	Isl1_extended_+/-	Isl1_extended_+/-_(128g)	Isl1_extended_+/-_(155r)	2.62786	1	0.486943	9743
chr7:73303568-73308477	Chd2	0.0370248	-0.0537706	-0.00199084	0.00199084	Isl1	True	Isl1_extended_+/-	Isl1_extended_+/-_(128g)	Isl1_extended_+/-_(155r)	0.560571	1	0.109452	30728
chr15:57754306-57756843	Derl1	0.04835	-0.0710032	-0.003433	0.003433	Isl1	True	Isl1_extended_+/-	Isl1_extended_+/-_(128g)	Isl1_extended_+/-_(155r)	0.812557	1	0.118654	27390
chr5:137347914-137352535	Slc12a9	0.0428293	-0.0732413	-0.00313687	0.00313687	Isl1	True	Isl1_extended_+/-	Isl1_extended_+/-_(128g)	Isl1_extended_+/-_(155r)	0.948723	1	0.0968125	19480
chr4:6717491-6719185	Tox	0.0292863	-0.131452	-0.00384974	0.00384974	Isl1	True	Isl1_extended_+/-	Isl1_extended_+/-_(128g)	Isl1_extended_+/-_(155r)	1.56343	1	0.183918	22448
chr7:19325606-19328818	Rtn2	0.0421152	-0.100296	-0.00422401	0.00422401	Isl1	True	Isl1_extended_+/-	Isl1_extended_+/-_(128g)	Isl1_extended_+/-_(155r)	0.69145	1	0.128487	25039
chr5:147042049-147043850	Gsx1	0.0484568	-0.137482	-0.00666193	0.00666193	Isl1	True	Isl1_extended_+/-	Isl1_extended_+/-_(128g)	Isl1_extended_+/-_(155r)	1.28822	1	0.188459	14798
chr7:109110518-109111449	Ric3	0.0426572	-0.0864897	-0.00368941	0.00368941	Isl1	True	Isl1_extended_+/-	Isl1_extended_+/-_(128g)	Isl1_extended_+/-_(155r)	0.625509	1	0.0678453	33694
chr7:109195936-109197703	Stk33	0.0341183	-0.0946093	-0.00322791	0.00322791	Isl1	True	Isl1_extended_+/-	Isl1_extended_+/-_(128g)	Isl1_extended_+/-_(155r)	0.566961	1	0.149463	29906
chr17:36120825-36121808	Rpp21	0.0588134	-0.0760306	-0.00447162	0.00447162	Isl1	True	Isl1_extended_+/-	Isl1_extended_+/-_(128g)	Isl1_extended_+/-_(155r)	0.538544	1	0.0615936	18484
chr18:55142068-55144196	Zfp608	0.0490303	-0.0893669	-0.00438169	0.00438169	Isl1	True	Isl1_extended_+/-	Isl1_extended_+/-_(128g)	Isl1_extended_+/-_(155r)	0.809613	1	0.139437	29989
chr4:34980381-34982052	Zfp292	0.0669382	-0.11159	-0.0074696	0.0074696	Isl1	True	Isl1_extended_+/-	Isl1_extended_+/-_(128g)	Isl1_extended_+/-_(155r)	0.539929	1	0.125141	26386
chr14:61414164-61415617	Ebpl	0.0681554	-0.0778788	-0.00530786	0.00530786	Isl1	True	Isl1_extended_+/-	Isl1_extended_+/-_(128g)	Isl1_extended_+/-_(155r)	0.640167	1	0.0698079	23142
chr4:6961596-6962414	Tox	0.0267244	-0.121036	-0.00323462	0.00323462	Isl1	True	Isl1_extended_+/-	Isl1_extended_+/-_(128g)	Isl1_extended_+/-_(155r)	1.56343	1	0.183918	23173
chr19:5529112-5530861	Kat5	0.0417281	-0.0617946	-0.00257857	0.00257857	Isl1	True	Isl1_extended_+/-	Isl1_extended_+/-_(128g)	Isl1_extended_+/-_(155r)	0.537727	1	0.0855838	32987
chr17:27940348-27941035	Anks1	0.016608	-0.0508823	-0.000845054	0.000845054	Isl1	True	Isl1_extended_+/-	Isl1_extended_+/-_(128g)	Isl1_extended_+/-_(155r)	1.27981	1	0.139936	26106
chr13:99440831-99449665	Map1b	0.0431135	-0.478959	-0.0206496	0.0206496	Isl1	True	Isl1_extended_+/-	Isl1_extended_+/-_(128g)	Isl1_extended_+/-_(155r)	0.62585	1	0.358639	16542
chr10:60577176-60578109	Slc29a3	0.0217894	-0.0721262	-0.00157159	0.00157159	Isl1	True	Isl1_extended_+/-	Isl1_extended_+/-_(128g)	Isl1_extended_+/-_(155r)	0.517773	1	0.123906	33039
chr1:54647209-54647826	Ankrd44	0.0179477	-0.0991705	-0.00177988	0.00177988	Isl1	True	Isl1_extended_+/-	Isl1_extended_+/-_(128g)	Isl1_extended_+/-_(155r)	1.21064	1	0.154137	31737
chr1:153736192-153738326	Rnasel	0.0432913	-0.135102	-0.00584874	0.00584874	Isl1	True	Isl1_extended_+/-	Isl1_extended_+/-_(128g)	Isl1_extended_+/-_(155r)	0.769122	1	0.117572	29212
chr3:152104940-152108014	Fubp1	0.0391026	-0.0599856	-0.00234559	0.00234559	Isl1	True	Isl1_extended_+/-	Isl1_extended_+/-_(128g)	Isl1_extended_+/-_(155r)	0.638146	1	0.0789257	33014
chr17:29381393-29382827	Mtch1	0.0709169	-0.257672	-0.0182733	0.0182733	Isl1	True	Isl1_extended_+/-	Isl1_extended_+/-_(128g)	Isl1_extended_+/-_(155r)	0.827214	1	0.201973	25813
chr16:31591457-31593818	Bdh1	0.0496537	-0.123658	-0.0061401	0.0061401	Isl1	True	Isl1_extended_+/-	Isl1_extended_+/-_(128g)	Isl1_extended_+/-_(155r)	1.029	1	0.128293	16862
chr2:146347704-146348517	Insm1	0.0435213	-0.120828	-0.00525858	0.00525858	Isl1	True	Isl1_extended_+/-	Isl1_extended_+/-_(128g)	Isl1_extended_+/-_(155r)	1.19852	1	0.19993	30456
chr4:125589828-125591861	Grik3	0.0196728	-0.0775436	-0.0015255	0.0015255	Isl1	True	Isl1_extended_+/-	Isl1_extended_+/-_(128g)	Isl1_extended_+/-_(155r)	0.798049	1	0.252972	29620
chr2:71694801-71695472	Dlx2	0.0233646	-0.351083	-0.00820292	0.00820292	Isl1	True	Isl1_extended_+/-	Isl1_extended_+/-_(128g)	Isl1_extended_+/-_(155r)	9.41827	1	0.742083	3196
chr4:45653716-45655860	Aldh1b1	0.0255064	-0.115837	-0.00295459	0.00295459	Isl1	True	Isl1_extended_+/-	Isl1_extended_+/-_(128g)	Isl1_extended_+/-_(155r)	1.29025	1	0.132372	23216
chr19:14415022-14416459	Tle4	0.035321	-0.152843	-0.00539858	0.00539858	Isl1	True	Isl1_extended_+/-	Isl1_extended_+/-_(128g)	Isl1_extended_+/-_(155r)	0.646626	1	0.158687	33777
chr17:35016234-35016999	Bag6	0.0276902	-0.108125	-0.00299401	0.00299401	Isl1	True	Isl1_extended_+/-	Isl1_extended_+/-_(128g)	Isl1_extended_+/-_(155r)	1.01286	1	0.133149	22914
chr4:125477955-125479365	Grik3	0.0109381	-0.107442	-0.00117521	0.00117521	Isl1	True	Isl1_extended_+/-	Isl1_extended_+/-_(128g)	Isl1_extended_+/-_(155r)	0.798049	1	0.252972	29265
chr17:25793896-25797648	Haghl	0.0461802	-0.0955889	-0.00441431	0.00441431	Isl1	True	Isl1_extended_+/-	Isl1_extended_+/-_(128g)	Isl1_extended_+/-_(155r)	0.704987	1	0.158605	33023
chr14:55052093-55055922	Myh7	0.0217322	-0.0606897	-0.00131892	0.00131892	Isl1	True	Isl1_extended_+/-	Isl1_extended_+/-_(128g)	Isl1_extended_+/-_(155r)	0.642225	1	0.100071	8906
chr18:65958978-65961333	Sec11c	0.0433356	-0.102879	-0.00445831	0.00445831	Isl1	True	Isl1_extended_+/-	Isl1_extended_+/-_(128g)	Isl1_extended_+/-_(155r)	0.716807	1	0.0745948	21384
chr17:24558285-24559739	Caskin1	0.0461214	-0.0863478	-0.00398248	0.00398248	Isl1	True	Isl1_extended_+/-	Isl1_extended_+/-_(128g)	Isl1_extended_+/-_(155r)	0.759367	1	0.0738494	23170
chrX:37168622-37169230	Nkap	0.0962313	-0.113147	-0.0108883	0.0108883	Isl1	True	Isl1_extended_+/-	Isl1_extended_+/-_(128g)	Isl1_extended_+/-_(155r)	0.551665	1	0.0958372	18633
chr2:109848075-109849561	Lgr4	0.133461	-0.125158	-0.0167038	0.0167038	Isl1	True	Isl1_extended_+/-	Isl1_extended_+/-_(128g)	Isl1_extended_+/-_(155r)	1.85297	1	0.111685	2606
chr19:14435460-14437504	Tle4	0.0879984	-0.228525	-0.0201099	0.0201099	Isl1	True	Isl1_extended_+/-	Isl1_extended_+/-_(128g)	Isl1_extended_+/-_(155r)	0.646626	1	0.158687	21908
chrX:37168622-37169230	Rnf113a1	0.130152	-0.0800579	-0.0104197	0.0104197	Isl1	True	Isl1_extended_+/-	Isl1_extended_+/-_(128g)	Isl1_extended_+/-_(155r)	0.755706	1	0.0608043	9717
chr2:104122106-104123862	Cd59a	0.0483911	-0.0819159	-0.003964	0.003964	Isl1	True	Isl1_extended_+/-	Isl1_extended_+/-_(128g)	Isl1_extended_+/-_(155r)	0.771221	1	0.132175	27184
chr1:36595396-36596615	Cox5b	0.0554727	-0.0828636	-0.00459667	0.00459667	Isl1	True	Isl1_extended_+/-	Isl1_extended_+/-_(128g)	Isl1_extended_+/-_(155r)	0.62367	1	0.101134	30202
chr10:108580750-108582471	Syt1	0.0625799	-0.286663	-0.0179393	0.0179393	Isl1	True	Isl1_extended_+/-	Isl1_extended_+/-_(128g)	Isl1_extended_+/-_(155r)	1.36465	1	0.21548	13547
chr3:86700322-86701806	Dclk2	0.0238344	-0.124632	-0.00297054	0.00297054	Isl1	True	Isl1_extended_+/-	Isl1_extended_+/-_(128g)	Isl1_extended_+/-_(155r)	0.794676	1	0.223569	29736
chr2:38520054-38522608	Psmb7	0.0488469	-0.183087	-0.00894324	0.00894324	Isl1	True	Isl1_extended_+/-	Isl1_extended_+/-_(128g)	Isl1_extended_+/-_(155r)	0.545918	1	0.143296	25234
chrX:56651648-56652213	Slc9a6	0.0746029	-0.164861	-0.0122991	0.0122991	Isl1	True	Isl1_extended_+/-	Isl1_extended_+/-_(128g)	Isl1_extended_+/-_(155r)	0.546861	1	0.116497	15887
chrX:60749896-60750254	Sox3	0.0386692	-0.133204	-0.00515087	0.00515087	Isl1	True	Isl1_extended_+/-	Isl1_extended_+/-_(128g)	Isl1_extended_+/-_(155r)	0.887334	1	0.0853001	21306
chr5:135271480-135272281	Bcl7b	0.0409213	-0.0582823	-0.00238499	0.00238499	Isl1	True	Isl1_extended_+/-	Isl1_extended_+/-_(128g)	Isl1_extended_+/-_(155r)	0.580438	1	0.0637149	32290
chr2:7308571-7310946	Celf2	0.0160727	-0.170269	-0.00273669	0.00273669	Isl1	True	Isl1_extended_+/-	Isl1_extended_+/-_(128g)	Isl1_extended_+/-_(155r)	1.27987	1	0.171289	31840
chr17:62606749-62609723	Efna5	0.0236359	-0.188212	-0.00444854	0.00444854	Isl1	True	Isl1_extended_+/-	Isl1_extended_+/-_(128g)	Isl1_extended_+/-_(155r)	1.88928	1	0.141201	25225
chr4:45653716-45655860	Shb	0.0223346	-0.12397	-0.00276882	0.00276882	Isl1	True	Isl1_extended_+/-	Isl1_extended_+/-_(128g)	Isl1_extended_+/-_(155r)	3.23435	1	0.24145	14789
chr9:107624621-107636109	Rbm6	0.0263187	-0.0586895	-0.00154463	0.00154463	Isl1	True	Isl1_extended_+/-	Isl1_extended_+/-_(128g)	Isl1_extended_+/-_(155r)	1.16307	1	0.120383	24610
chr7:139089631-139090843	Dpysl4	0.0271343	-0.157363	-0.00426993	0.00426993	Isl1	True	Isl1_extended_+/-	Isl1_extended_+/-_(128g)	Isl1_extended_+/-_(155r)	0.672301	1	0.220276	31281
chrX:162679473-162680087	Reps2	0.0395755	-0.111678	-0.00441973	0.00441973	Isl1	True	Isl1_extended_+/-	Isl1_extended_+/-_(128g)	Isl1_extended_+/-_(155r)	0.880261	1	0.0800698	17874
chr2:70471142-70477389	Gad1	0.032843	-0.239393	-0.00786239	0.00786239	Isl1	True	Isl1_extended_+/-	Isl1_extended_+/-_(128g)	Isl1_extended_+/-_(155r)	1.87444	1	0.507695	6615
chr13:114455686-114461127	Ndufs4	0.0434954	-0.0745896	-0.0032443	0.0032443	Isl1	True	Isl1_extended_+/-	Isl1_extended_+/-_(128g)	Isl1_extended_+/-_(155r)	1.11771	1	0.112887	16135
chr10:108519025-108519475	Syt1	0.0330273	-0.206227	-0.00681111	0.00681111	Isl1	True	Isl1_extended_+/-	Isl1_extended_+/-_(128g)	Isl1_extended_+/-_(155r)	1.36465	1	0.21548	24101
chr11:54313697-54315264	Acsl6	0.0778453	-0.0633675	-0.00493286	0.00493286	Isl1	True	Isl1_extended_+/-	Isl1_extended_+/-_(128g)	Isl1_extended_+/-_(155r)	0.764945	1	0.0759096	23180
chrX:93301652-93302464	Arx	0.0300806	-0.0580592	-0.00174645	0.00174645	Isl1	True	Isl1_extended_+/-	Isl1_extended_+/-_(128g)	Isl1_extended_+/-_(155r)	2.87216	1	0.66202	15524
chr10:95710373-95711406	Nudt4	0.0333725	-0.0764003	-0.00254967	0.00254967	Isl1	True	Isl1_extended_+/-	Isl1_extended_+/-_(128g)	Isl1_extended_+/-_(155r)	1.04558	1	0.174195	32015
chr17:62979859-62980900	Efna5	0.026688	-0.155151	-0.00414068	0.00414068	Isl1	True	Isl1_extended_+/-	Isl1_extended_+/-_(128g)	Isl1_extended_+/-_(155r)	1.88928	1	0.141201	23274
chr9:58241585-58242508	Islr2	0.0158532	-0.405943	-0.00643549	0.00643549	Isl1	True	Isl1_extended_+/-	Isl1_extended_+/-_(128g)	Isl1_extended_+/-_(155r)	0.660634	1	0.382335	32681
chr12:44337014-44338852	Pnpla8	0.11657	-0.196722	-0.0229318	0.0229318	Isl1	True	Isl1_extended_+/-	Isl1_extended_+/-_(128g)	Isl1_extended_+/-_(155r)	0.608659	1	0.0852243	14632
chr9:40907362-40909468	Hspa8	0.0363192	-0.0914036	-0.0033197	0.0033197	Isl1	True	Isl1_extended_+/-	Isl1_extended_+/-_(128g)	Isl1_extended_+/-_(155r)	0.621106	1	0.100578	32278
chr5:26990830-26992929	Dpp6	0.0286393	-0.17621	-0.00504654	0.00504654	Isl1	True	Isl1_extended_+/-	Isl1_extended_+/-_(128g)	Isl1_extended_+/-_(155r)	0.654839	1	0.143079	30086
chr19:59164740-59172541	Slc18a2	0.0622695	-0.0612357	-0.00381312	0.00381312	Isl1	True	Isl1_extended_+/-	Isl1_extended_+/-_(128g)	Isl1_extended_+/-_(155r)	0.590954	1	0.17365	9016
chr3:94371447-94374633	Celf3	0.0479774	-0.320011	-0.0153533	0.0153533	Isl1	True	Isl1_extended_+/-	Isl1_extended_+/-_(128g)	Isl1_extended_+/-_(155r)	0.59747	1	0.249925	31876
chr18:25590013-25591444	Celf4	0.0288891	-0.490832	-0.0141797	0.0141797	Isl1	True	Isl1_extended_+/-	Isl1_extended_+/-_(128g)	Isl1_extended_+/-_(155r)	0.541541	1	0.251484	32059
chr5:72902292-72902782	Slc10a4	0.0395837	-0.150807	-0.00596951	0.00596951	Isl1	True	Isl1_extended_+/-	Isl1_extended_+/-_(128g)	Isl1_extended_+/-_(155r)	1.28439	1	0.215065	15295
chr19:14504849-14509238	Tle4	0.0337062	-0.0881431	-0.00297097	0.00297097	Isl1	True	Isl1_extended_+/-	Isl1_extended_+/-_(128g)	Isl1_extended_+/-_(155r)	0.646626	1	0.158687	29964
chr19:5844170-5850800	Dpf2	0.026172	-0.0759196	-0.00198697	0.00198697	Isl1	True	Isl1_extended_+/-	Isl1_extended_+/-_(128g)	Isl1_extended_+/-_(155r)	1.66924	1	0.0830412	15687
chr2:102001416-102004100	Commd9	0.0230471	-0.0643219	-0.00148243	0.00148243	Isl1	True	Isl1_extended_+/-	Isl1_extended_+/-_(128g)	Isl1_extended_+/-_(155r)	0.899259	1	0.143748	28446
chr12:111499609-111501419	Cdc42bpb	0.0198075	-0.0512198	-0.00101454	0.00101454	Isl1	True	Isl1_extended_+/-	Isl1_extended_+/-_(128g)	Isl1_extended_+/-_(155r)	1.02117	1	0.0766669	30912
chr5:65236999-65237820	Klhl5	0.0372949	-0.0700168	-0.00261127	0.00261127	Isl1	True	Isl1_extended_+/-	Isl1_extended_+/-_(128g)	Isl1_extended_+/-_(155r)	1.92099	1	0.171402	23922
chr4:72181918-72183631	Tle1	0.0593735	-0.0701819	-0.00416694	0.00416694	Isl1	True	Isl1_extended_+/-	Isl1_extended_+/-_(128g)	Isl1_extended_+/-_(155r)	1.2537	1	0.186668	12855
chr9:60456637-60459199	Thsd4	0.048635	-0.154292	-0.007504	0.007504	Isl1	True	Isl1_extended_+/-	Isl1_extended_+/-_(128g)	Isl1_extended_+/-_(155r)	0.782654	1	0.0864445	21312
chr2:169787758-169788299	Tshz2	0.0169744	-0.182356	-0.00309538	0.00309538	Isl1	True	Isl1_extended_+/-	Isl1_extended_+/-_(128g)	Isl1_extended_+/-_(155r)	1.86001	1	0.380403	28112
chr14:52330394-52332575	Tox4	0.0695088	-0.0872193	-0.00606251	0.00606251	Isl1	True	Isl1_extended_+/-	Isl1_extended_+/-_(128g)	Isl1_extended_+/-_(155r)	1.57535	1	0.101232	17462
chr13:89777794-89779694	Vcan	0.0577528	-0.112327	-0.00648719	0.00648719	Isl1	True	Isl1_extended_+/-	Isl1_extended_+/-_(128g)	Isl1_extended_+/-_(155r)	1.20076	1	0.161512	22892
chr4:45419946-45421891	Shb	0.0260503	-0.163138	-0.00424979	0.00424979	Isl1	True	Isl1_extended_+/-	Isl1_extended_+/-_(128g)	Isl1_extended_+/-_(155r)	3.23435	1	0.24145	21467
chr2:160396569-160397737	Mafb	0.046566	-0.0660839	-0.00307727	0.00307727	Isl1	True	Isl1_extended_+/-	Isl1_extended_+/-_(128g)	Isl1_extended_+/-_(155r)	0.803559	1	0.112968	31607
chr11:19092764-19094879	Meis1	0.0379567	-0.138068	-0.00524061	0.00524061	Isl1	True	Isl1_extended_+/-	Isl1_extended_+/-_(128g)	Isl1_extended_+/-_(155r)	1.28526	1	0.237029	15646
chr15:37786446-37787495	Ncald	0.0271672	-0.15793	-0.00429052	0.00429052	Isl1	True	Isl1_extended_+/-	Isl1_extended_+/-_(128g)	Isl1_extended_+/-_(155r)	1.15301	1	0.199611	18541
chr2:4298158-4299632	Frmd4a	0.0259644	-0.0866219	-0.00224909	0.00224909	Isl1	True	Isl1_extended_+/-	Isl1_extended_+/-_(128g)	Isl1_extended_+/-_(155r)	1.60268	1	0.135914	26392
chr9:21034553-21039026	Eif3g	0.0513775	-0.0742283	-0.00381366	0.00381366	Isl1	True	Isl1_extended_+/-	Isl1_extended_+/-_(128g)	Isl1_extended_+/-_(155r)	0.588792	1	0.0558823	31557
chr13:104284884-104288963	Sgtb	0.0539014	-0.0571874	-0.00308248	0.00308248	Isl1	True	Isl1_extended_+/-	Isl1_extended_+/-_(128g)	Isl1_extended_+/-_(155r)	0.821373	1	0.0897218	26415
chr8:114099676-114101170	Vat1l	0.0343068	-0.0866609	-0.00297306	0.00297306	Isl1	True	Isl1_extended_+/-	Isl1_extended_+/-_(128g)	Isl1_extended_+/-_(155r)	1.23479	1	0.118563	30608
chr5:120510173-120511775	Rita1	0.0263959	-0.0739978	-0.00195324	0.00195324	Isl1	True	Isl1_extended_+/-	Isl1_extended_+/-_(128g)	Isl1_extended_+/-_(155r)	0.922602	1	0.0881978	33632
chr7:99290654-99291358	Uvrag	0.0238008	-0.0717186	-0.00170696	0.00170696	Isl1	True	Isl1_extended_+/-	Isl1_extended_+/-_(128g)	Isl1_extended_+/-_(155r)	0.532308	1	0.0901304	33367
chr10:95472539-95473221	Nudt4	0.0420635	-0.11233	-0.004725	0.004725	Isl1	True	Isl1_extended_+/-	Isl1_extended_+/-_(128g)	Isl1_extended_+/-_(155r)	1.04558	1	0.174195	31228
chr4:45848846-45849814	Aldh1b1	0.0208545	-0.104478	-0.00217883	0.00217883	Isl1	True	Isl1_extended_+/-	Isl1_extended_+/-_(128g)	Isl1_extended_+/-_(155r)	1.29025	1	0.132372	26735
chr19:5472917-5475729	Kat5	0.0494577	-0.102242	-0.00505666	0.00505666	Isl1	True	Isl1_extended_+/-	Isl1_extended_+/-_(128g)	Isl1_extended_+/-_(155r)	0.537727	1	0.0855838	24270
chr4:45615845-45617601	Shb	0.0494118	-0.146275	-0.00722771	0.00722771	Isl1	True	Isl1_extended_+/-	Isl1_extended_+/-_(128g)	Isl1_extended_+/-_(155r)	3.23435	1	0.24145	17927
chr2:165253481-165255269	Cdh22	0.0184178	-0.0632383	-0.00116471	0.00116471	Isl1	True	Isl1_extended_+/-	Isl1_extended_+/-_(128g)	Isl1_extended_+/-_(155r)	1.47391	1	0.100163	24155
chr8:114309485-114310008	Vat1l	0.024573	-0.0607948	-0.00149391	0.00149391	Isl1	True	Isl1_extended_+/-	Isl1_extended_+/-_(128g)	Isl1_extended_+/-_(155r)	1.23479	1	0.118563	33025
chr9:21167720-21169351	Keap1	0.0307626	-0.0554998	-0.00170732	0.00170732	Isl1	True	Isl1_extended_+/-	Isl1_extended_+/-_(128g)	Isl1_extended_+/-_(155r)	0.671107	1	0.0942481	30593
chr4:21665719-21666433	Tstd3	0.093464	-0.0890933	-0.00832702	0.00832702	Isl1	True	Isl1_extended_+/-	Isl1_extended_+/-_(128g)	Isl1_extended_+/-_(155r)	0.605939	1	0.075776	21706
chr9:15774547-15775426	Slc36a4	0.0355193	-0.0769244	-0.0027323	0.0027323	Isl1	True	Isl1_extended_+/-	Isl1_extended_+/-_(128g)	Isl1_extended_+/-_(155r)	0.625409	1	0.110288	12475
chr7:131468392-131468810	Hmx2	0.0107489	-0.0809061	-0.000869649	0.000869649	Isl1	True	Isl1_extended_+/-	Isl1_extended_+/-_(128g)	Isl1_extended_+/-_(155r)	2.83109	1	0.283226	13577
chr4:72105497-72106221	Tle1	0.0517203	-0.158099	-0.00817691	0.00817691	Isl1	True	Isl1_extended_+/-	Isl1_extended_+/-_(128g)	Isl1_extended_+/-_(155r)	1.2537	1	0.186668	13834
chr15:82292726-82296073	1500009C09Rik	0.0349072	-0.0996054	-0.00347695	0.00347695	Isl1	True	Isl1_extended_+/-	Isl1_extended_+/-_(128g)	Isl1_extended_+/-_(155r)	0.960157	1	0.131124	5261
chr15:57853364-57855895	Derl1	0.0412655	-0.110188	-0.00454697	0.00454697	Isl1	True	Isl1_extended_+/-	Isl1_extended_+/-_(128g)	Isl1_extended_+/-_(155r)	0.812557	1	0.118654	30349
chr9:60517625-60520280	Thsd4	0.00954921	-0.10136	-0.000967912	0.000967912	Isl1	True	Isl1_extended_+/-	Isl1_extended_+/-_(128g)	Isl1_extended_+/-_(155r)	0.782654	1	0.0864445	34180
chr12:17746614-17748682	Hpcal1	0.0595432	-0.169967	-0.0101204	0.0101204	Isl1	True	Isl1_extended_+/-	Isl1_extended_+/-_(128g)	Isl1_extended_+/-_(155r)	3.19831	1	0.218067	15677
chr9:22104904-22105259	Acp5	0.0162486	-0.0755204	-0.0012271	0.0012271	Klf1	True	Klf1_extended_+/-	Klf1_extended_+/-_(15g)	Klf1_extended_+/-_(29r)	4.02938	1	0.150173	8897
chr2:153586133-153587240	Dnmt3b	0.0337234	-0.052334	-0.00176488	0.00176488	Klf1	True	Klf1_extended_+/-	Klf1_extended_+/-_(15g)	Klf1_extended_+/-_(29r)	3.12679	1	0.0702958	23226
chr5:97110178-97112220	Bmp2k	0.0373312	-0.0800276	-0.00298752	0.00298752	Klf1	True	Klf1_extended_+/-	Klf1_extended_+/-_(15g)	Klf1_extended_+/-_(29r)	1.75608	1	0.0750097	55
chr9:22049012-22052605	Acp5	0.0356843	-0.0502662	-0.00179372	0.00179372	Klf1	True	Klf1_extended_+/-	Klf1_extended_+/-_(15g)	Klf1_extended_+/-_(29r)	4.02938	1	0.150173	7203
chrX:150477574-150478965	Alas2	0.126277	-0.063505	-0.00801921	0.00801921	Klf1	True	Klf1_extended_+/-	Klf1_extended_+/-_(15g)	Klf1_extended_+/-_(29r)	2.2277	1	0.128311	7216
chr11:32224740-32227484	Hba-x	0.0302991	-0.12048	-0.00365044	0.00365044	Klf1	True	Klf1_extended_+/-	Klf1_extended_+/-_(15g)	Klf1_extended_+/-_(29r)	2.41219	1	0.0951093	12444
chr11:102398328-102400959	Slc4a1	0.0379743	-0.0596313	-0.00226446	0.00226446	Klf1	True	Klf1_extended_+/-	Klf1_extended_+/-_(15g)	Klf1_extended_+/-_(29r)	2.32658	1	0.144833	25047
chr13:53376762-53377995	Msx2	0.0645213	-0.0592106	-0.00382035	0.00382035	Klf1	True	Klf1_extended_+/-	Klf1_extended_+/-_(15g)	Klf1_extended_+/-_(29r)	4.55732	1	0.109656	2638
chr2:32581197-32582141	Fpgs	0.0304042	-0.0699314	-0.00212621	0.00212621	Klf1	True	Klf1_extended_+/-	Klf1_extended_+/-_(15g)	Klf1_extended_+/-_(29r)	2.96586	1	0.0602851	21985
chr11:32224740-32227484	Hba-a2	0.0254842	-0.0828581	-0.00211158	0.00211158	Klf1	True	Klf1_extended_+/-	Klf1_extended_+/-_(15g)	Klf1_extended_+/-_(29r)	3.22098	1	0.114608	11725
chr5:72505705-72506183	Corin	0.0133901	-0.0615764	-0.000824511	0.000824511	Klf1	True	Klf1_extended_+/-	Klf1_extended_+/-_(15g)	Klf1_extended_+/-_(29r)	1.94904	1	0.0914127	26025
chr11:102392459-102397021	Slc4a1	0.0318414	-0.0588653	-0.00187435	0.00187435	Klf1	True	Klf1_extended_+/-	Klf1_extended_+/-_(15g)	Klf1_extended_+/-_(29r)	2.32658	1	0.144833	12733
chr5:96996362-96998776	Bmp2k	0.0417707	-0.0588377	-0.00245769	0.00245769	Klf1	True	Klf1_extended_+/-	Klf1_extended_+/-_(15g)	Klf1_extended_+/-_(29r)	1.75608	1	0.0750097	8590
chrX:150655936-150658093	Alas2	0.0917722	-0.0506461	-0.00464791	0.00464791	Klf1	True	Klf1_extended_+/-	Klf1_extended_+/-_(15g)	Klf1_extended_+/-_(29r)	2.2277	1	0.128311	8868
chr11:32204700-32206000	Hba-a2	0.0743191	-0.106025	-0.00787968	0.00787968	Klf1	True	Klf1_extended_+/-	Klf1_extended_+/-_(15g)	Klf1_extended_+/-_(29r)	3.22098	1	0.114608	11722
chr16:43978887-43980401	Gramd1c	0.112885	-0.0635359	-0.00717222	0.00717222	Klf1	True	Klf1_extended_+/-	Klf1_extended_+/-_(15g)	Klf1_extended_+/-_(29r)	1.98984	1	0.110685	3555
chr2:32740528-32743286	Fpgs	0.0138862	-0.0714807	-0.000992592	0.000992592	Klf1	True	Klf1_extended_+/-	Klf1_extended_+/-_(15g)	Klf1_extended_+/-_(29r)	2.96586	1	0.0602851	10196
chr11:32224740-32227484	Hba-a1	0.0256238	-0.0728339	-0.00186628	0.00186628	Klf1	True	Klf1_extended_+/-	Klf1_extended_+/-_(15g)	Klf1_extended_+/-_(29r)	2.50446	1	0.0933128	13501
chr2:32823032-32824745	Fpgs	0.0129209	-0.0573656	-0.000741215	0.000741215	Klf1	True	Klf1_extended_+/-	Klf1_extended_+/-_(15g)	Klf1_extended_+/-_(29r)	2.96586	1	0.0602851	17229
chr2:32750329-32752754	Fpgs	0.0347477	-0.0930628	-0.00323372	0.00323372	Klf1	True	Klf1_extended_+/-	Klf1_extended_+/-_(15g)	Klf1_extended_+/-_(29r)	2.96586	1	0.0602851	23210
chr1:165836291-165838335	Creg1	0.036202	-0.0614049	-0.00222298	0.00222298	Klf1	True	Klf1_extended_+/-	Klf1_extended_+/-_(15g)	Klf1_extended_+/-_(29r)	2.16199	1	0.109209	22956
chr11:32204700-32206000	Hba-x	0.121736	-0.194494	-0.023677	0.023677	Klf1	True	Klf1_extended_+/-	Klf1_extended_+/-_(15g)	Klf1_extended_+/-_(29r)	2.41219	1	0.0951093	8312
chr11:102401587-102402864	Slc4a1	0.0282265	-0.0822554	-0.00232178	0.00232178	Klf1	True	Klf1_extended_+/-	Klf1_extended_+/-_(15g)	Klf1_extended_+/-_(29r)	2.32658	1	0.144833	11112
chr2:32845758-32847857	Fpgs	0.0126068	-0.0567579	-0.000715536	0.000715536	Klf1	True	Klf1_extended_+/-	Klf1_extended_+/-_(15g)	Klf1_extended_+/-_(29r)	2.96586	1	0.0602851	14456
chr11:102308611-102311496	Slc4a1	0.0352086	-0.0532111	-0.00187349	0.00187349	Klf1	True	Klf1_extended_+/-	Klf1_extended_+/-_(15g)	Klf1_extended_+/-_(29r)	2.32658	1	0.144833	15602
chr7:103912967-103913406	Hbb-bt	0.310819	-0.0587066	-0.0182471	0.0182471	Klf1	True	Klf1_extended_+/-	Klf1_extended_+/-_(15g)	Klf1_extended_+/-_(29r)	1.99031	1	0.0880189	435
chr5:96969734-96970094	Bmp2k	0.00795033	-0.0648692	-0.000515732	0.000515732	Klf1	True	Klf1_extended_+/-	Klf1_extended_+/-_(15g)	Klf1_extended_+/-_(29r)	1.75608	1	0.0750097	31691
chr5:72586084-72587907	Corin	0.0198929	-0.0870716	-0.0017321	0.0017321	Klf1	True	Klf1_extended_+/-	Klf1_extended_+/-_(15g)	Klf1_extended_+/-_(29r)	1.94904	1	0.0914127	16233
chr11:102284005-102285751	Slc4a1	0.0202934	-0.0635949	-0.00129055	0.00129055	Klf1	True	Klf1_extended_+/-	Klf1_extended_+/-_(15g)	Klf1_extended_+/-_(29r)	2.32658	1	0.144833	9880
chr11:102444752-102448944	Slc4a1	0.0129373	-0.0502918	-0.000650637	0.000650637	Klf1	True	Klf1_extended_+/-	Klf1_extended_+/-_(15g)	Klf1_extended_+/-_(29r)	2.32658	1	0.144833	19681
chr13:53454463-53456361	Msx2	0.0751451	-0.0910123	-0.00683913	0.00683913	Klf1	True	Klf1_extended_+/-	Klf1_extended_+/-_(15g)	Klf1_extended_+/-_(29r)	4.55732	1	0.109656	6882
chr11:32204700-32206000	Hba-a1	0.0611585	-0.102861	-0.00629082	0.00629082	Klf1	True	Klf1_extended_+/-	Klf1_extended_+/-_(15g)	Klf1_extended_+/-_(29r)	2.50446	1	0.0933128	18362
chr11:59449218-59451039	Zkscan17	0.0255155	-0.0531429	-0.00135597	0.00135597	Klf1	True	Klf1_extended_+/-	Klf1_extended_+/-_(15g)	Klf1_extended_+/-_(29r)	2.58763	1	0.0689484	27022
chr12:111933304-111933672	Ppp1r13b	0.0118979	-0.0832062	-0.000989976	0.000989976	Klf7	True	Klf7_extended_+/-	Klf7_extended_+/-_(707g)	Klf7_extended_+/-_(1227r)	1.14267	1	0.0847236	32258
chr11:51646751-51651549	Rmnd5b	0.0211202	-0.0733591	-0.00154936	0.00154936	Klf7	True	Klf7_extended_+/-	Klf7_extended_+/-_(707g)	Klf7_extended_+/-_(1227r)	0.841315	1	0.0894819	29531
chr7:25093073-25094915	Pou2f2	0.00271227	-0.26355	-0.000714818	0.000714818	Klf7	True	Klf7_extended_+/-	Klf7_extended_+/-_(707g)	Klf7_extended_+/-_(1227r)	0.707121	1	0.24738	34240
chr13:34156109-34157281	Tubb2a	0.16556	-0.604823	-0.100135	0.100135	Klf7	True	Klf7_extended_+/-	Klf7_extended_+/-_(707g)	Klf7_extended_+/-_(1227r)	2.6805	1	0.368151	2007
chr19:4838640-4840035	Rbm4b	0.0637674	-0.207564	-0.0132358	0.0132358	Klf7	True	Klf7_extended_+/-	Klf7_extended_+/-_(707g)	Klf7_extended_+/-_(1227r)	0.622233	1	0.15872	29026
chr10:80018825-80021142	Midn	0.0122512	-0.0995791	-0.00121996	0.00121996	Klf7	True	Klf7_extended_+/-	Klf7_extended_+/-_(707g)	Klf7_extended_+/-_(1227r)	1.12708	1	0.138897	32903
chr19:5058557-5059819	Klc2	0.0147904	-0.0917188	-0.00135656	0.00135656	Klf7	True	Klf7_extended_+/-	Klf7_extended_+/-_(707g)	Klf7_extended_+/-_(1227r)	0.755392	1	0.111836	33508
chr5:30717965-30719320	Dpysl5	0.0175885	-0.159121	-0.0027987	0.0027987	Klf7	True	Klf7_extended_+/-	Klf7_extended_+/-_(707g)	Klf7_extended_+/-_(1227r)	1.33627	1	0.145516	31264
chr7:141443068-141444397	Deaf1	0.0445734	-0.142583	-0.0063554	0.0063554	Klf7	True	Klf7_extended_+/-	Klf7_extended_+/-_(707g)	Klf7_extended_+/-_(1227r)	1.18	1	0.140712	18669
chr18:33425514-33426506	Nrep	0.0357015	-0.164673	-0.00587908	0.00587908	Klf7	True	Klf7_extended_+/-	Klf7_extended_+/-_(707g)	Klf7_extended_+/-_(1227r)	0.620998	1	0.219737	32905
chr2:28523430-28524289	Tsc1	0.0517355	-0.0618974	-0.0032023	0.0032023	Klf7	True	Klf7_extended_+/-	Klf7_extended_+/-_(707g)	Klf7_extended_+/-_(1227r)	1.51716	1	0.10436	23713
chr16:91884141-91886263	Itsn1	0.0343268	-0.0665597	-0.00228478	0.00228478	Klf7	True	Klf7_extended_+/-	Klf7_extended_+/-_(707g)	Klf7_extended_+/-_(1227r)	0.629686	1	0.0690502	32603
chr6:142411044-142411372	Ldhb	0.0505427	-0.188863	-0.00954566	0.00954566	Klf7	True	Klf7_extended_+/-	Klf7_extended_+/-_(707g)	Klf7_extended_+/-_(1227r)	0.807363	1	0.158009	26909
chr7:18995407-18995717	Fbxo46	0.00629163	-0.0646978	-0.000407055	0.000407055	Klf7	True	Klf7_extended_+/-	Klf7_extended_+/-_(707g)	Klf7_extended_+/-_(1227r)	2.30057	1	0.124345	23336
chr4:41759969-41763058	Dctn3	0.0885273	-0.344036	-0.0304566	0.0304566	Klf7	True	Klf7_extended_+/-	Klf7_extended_+/-_(707g)	Klf7_extended_+/-_(1227r)	0.821121	1	0.254566	17054
chr4:137476178-137477374	Cdc42	0.022675	-0.147467	-0.0033438	0.0033438	Klf7	True	Klf7_extended_+/-	Klf7_extended_+/-_(707g)	Klf7_extended_+/-_(1227r)	2.81492	1	0.205319	15968
chr11:70681415-70682885	Slc25a11	0.0335287	-0.063907	-0.00214272	0.00214272	Klf7	True	Klf7_extended_+/-	Klf7_extended_+/-_(707g)	Klf7_extended_+/-_(1227r)	0.9378	1	0.0946712	24308
chr10:80097238-80097591	Cbarp	0.0461512	-0.221477	-0.0102214	0.0102214	Klf7	True	Klf7_extended_+/-	Klf7_extended_+/-_(707g)	Klf7_extended_+/-_(1227r)	1.36083	1	0.187399	12609
chr15:59018598-59019495	Ndufb9	0.021495	-0.0963932	-0.00207197	0.00207197	Klf7	True	Klf7_extended_+/-	Klf7_extended_+/-_(707g)	Klf7_extended_+/-_(1227r)	0.786223	1	0.0889437	29876
chr2:157539362-157543029	Blcap	0.0424004	-0.262291	-0.0111212	0.0111212	Klf7	True	Klf7_extended_+/-	Klf7_extended_+/-_(707g)	Klf7_extended_+/-_(1227r)	0.641012	1	0.202311	21792
chr19:46470278-46472191	Psd	0.0239239	-0.113283	-0.00271017	0.00271017	Klf7	True	Klf7_extended_+/-	Klf7_extended_+/-_(707g)	Klf7_extended_+/-_(1227r)	2.2517	1	0.174562	23491
chr14:118749886-118750868	Dzip1	0.0332903	-0.0792863	-0.00263946	0.00263946	Klf7	True	Klf7_extended_+/-	Klf7_extended_+/-_(707g)	Klf7_extended_+/-_(1227r)	0.784821	1	0.067288	33076
chr11:101348718-101348818	Vat1	0.0127415	-0.134983	-0.00171989	0.00171989	Klf7	True	Klf7_extended_+/-	Klf7_extended_+/-_(707g)	Klf7_extended_+/-_(1227r)	0.638531	1	0.14612	26384
chr5:120673509-120675333	Dtx1	0.0157182	-0.0902999	-0.00141935	0.00141935	Klf7	True	Klf7_extended_+/-	Klf7_extended_+/-_(707g)	Klf7_extended_+/-_(1227r)	1.93555	1	0.154197	27000
chr11:97349601-97350805	Npepps	0.0330673	-0.123029	-0.00406823	0.00406823	Klf7	True	Klf7_extended_+/-	Klf7_extended_+/-_(707g)	Klf7_extended_+/-_(1227r)	1.57644	1	0.157235	19388
chr5:36915225-36915844	Jakmip1	0.0224683	-0.0650973	-0.00146263	0.00146263	Klf7	True	Klf7_extended_+/-	Klf7_extended_+/-_(707g)	Klf7_extended_+/-_(1227r)	1.32852	1	0.138502	24836
chr9:107432534-107432995	Tusc2	0.0116528	-0.0841752	-0.000980875	0.000980875	Klf7	True	Klf7_extended_+/-	Klf7_extended_+/-_(707g)	Klf7_extended_+/-_(1227r)	0.764329	1	0.0827223	33788
chr9:108478542-108480338	Ndufaf3	0.114552	-0.192066	-0.0220016	0.0220016	Klf7	True	Klf7_extended_+/-	Klf7_extended_+/-_(707g)	Klf7_extended_+/-_(1227r)	0.743426	1	0.112148	15964
chr14:54863357-54865067	Slc22a17	0.0175257	-0.0662166	-0.00116049	0.00116049	Klf7	True	Klf7_extended_+/-	Klf7_extended_+/-_(707g)	Klf7_extended_+/-_(1227r)	1.6492	1	0.150662	24271
chr6:124427835-124428713	Clstn3	0.0489717	-0.0933704	-0.00457251	0.00457251	Klf7	True	Klf7_extended_+/-	Klf7_extended_+/-_(707g)	Klf7_extended_+/-_(1227r)	1.37756	1	0.132574	26033
chr4:125127187-125128501	Meaf6	0.0261439	-0.125179	-0.00327267	0.00327267	Klf7	True	Klf7_extended_+/-	Klf7_extended_+/-_(707g)	Klf7_extended_+/-_(1227r)	1.32186	1	0.142767	18602
chr11:52166907-52168802	Ppp2ca	0.0292286	-0.0704048	-0.00205783	0.00205783	Klf7	True	Klf7_extended_+/-	Klf7_extended_+/-_(707g)	Klf7_extended_+/-_(1227r)	0.611455	1	0.0984743	29111
chr2:117331596-117332053	Rasgrp1	0.0149448	-0.0616726	-0.000921687	0.000921687	Klf7	True	Klf7_extended_+/-	Klf7_extended_+/-_(707g)	Klf7_extended_+/-_(1227r)	1.11553	1	0.0576065	30019
chr7:140125015-140126413	Caly	0.0408336	-0.117445	-0.0047957	0.0047957	Klf7	True	Klf7_extended_+/-	Klf7_extended_+/-_(707g)	Klf7_extended_+/-_(1227r)	1.54105	1	0.217492	11887
chr7:25433025-25433680	Tmem145	0.0185751	-0.166349	-0.00308995	0.00308995	Klf7	True	Klf7_extended_+/-	Klf7_extended_+/-_(707g)	Klf7_extended_+/-_(1227r)	0.728476	1	0.11165	29715
chr12:53245941-53249288	Akap6	0.0409141	-0.150599	-0.00616163	0.00616163	Klf7	True	Klf7_extended_+/-	Klf7_extended_+/-_(707g)	Klf7_extended_+/-_(1227r)	0.903409	1	0.115467	26256
chr8:45857628-45858951	Ankrd37	0.0934384	-0.0761656	-0.0071168	0.0071168	Klf7	True	Klf7_extended_+/-	Klf7_extended_+/-_(707g)	Klf7_extended_+/-_(1227r)	1.46032	1	0.0668565	17772
chr7:40907713-40908152	Vstm2b	0.0857913	-0.106984	-0.00917829	0.00917829	Klf7	True	Klf7_extended_+/-	Klf7_extended_+/-_(707g)	Klf7_extended_+/-_(1227r)	0.66256	1	0.0841635	18756
chr4:155171645-155174858	Prkcz	0.0334606	-0.156073	-0.00522231	0.00522231	Klf7	True	Klf7_extended_+/-	Klf7_extended_+/-_(707g)	Klf7_extended_+/-_(1227r)	1.55703	1	0.145012	22902
chr18:25545375-25550457	Celf4	0.00167971	-0.316614	-0.000531818	0.000531818	Klf7	True	Klf7_extended_+/-	Klf7_extended_+/-_(707g)	Klf7_extended_+/-_(1227r)	0.642544	1	0.326525	34521
chr2:155504691-155505329	Trp53inp2	0.0359732	-0.083979	-0.003021	0.003021	Klf7	True	Klf7_extended_+/-	Klf7_extended_+/-_(707g)	Klf7_extended_+/-_(1227r)	1.12267	1	0.133731	31043
chr7:109967610-109969930	Tmem41b	0.0786063	-0.0746834	-0.00587058	0.00587058	Klf7	True	Klf7_extended_+/-	Klf7_extended_+/-_(707g)	Klf7_extended_+/-_(1227r)	2.13039	1	0.0747519	3326
chr5:142926127-142926890	Fscn1	0.0711949	-0.245286	-0.0174631	0.0174631	Klf7	True	Klf7_extended_+/-	Klf7_extended_+/-_(707g)	Klf7_extended_+/-_(1227r)	1.26048	1	0.20434	15751
chr15:101370123-101370828	Atg101	0.00539797	-0.107593	-0.000580786	0.000580786	Klf7	True	Klf7_extended_+/-	Klf7_extended_+/-_(707g)	Klf7_extended_+/-_(1227r)	0.618044	1	0.0910995	34504
chr5:115450064-115451279	Dynll1	0.00883182	-0.103194	-0.000911392	0.000911392	Klf7	True	Klf7_extended_+/-	Klf7_extended_+/-_(707g)	Klf7_extended_+/-_(1227r)	1.40228	1	0.191844	28268
chr19:14415022-14416459	Tle4	0.035321	-0.152843	-0.00539858	0.00539858	Klf7	True	Klf7_extended_+/-	Klf7_extended_+/-_(707g)	Klf7_extended_+/-_(1227r)	0.956383	1	0.149012	32230
chr4:126259071-126261247	Map7d1	0.0685478	-0.0934262	-0.00640417	0.00640417	Klf7	True	Klf7_extended_+/-	Klf7_extended_+/-_(707g)	Klf7_extended_+/-_(1227r)	1.85422	1	0.131634	11576
chr17:8164699-8166041	Mpc1	0.0210485	-0.0565932	-0.0011912	0.0011912	Klf7	True	Klf7_extended_+/-	Klf7_extended_+/-_(707g)	Klf7_extended_+/-_(1227r)	1.41395	1	0.120998	21669
chr1:79874588-79875330	Wdfy1	0.0464158	-0.14624	-0.00678784	0.00678784	Klf7	True	Klf7_extended_+/-	Klf7_extended_+/-_(707g)	Klf7_extended_+/-_(1227r)	1.73796	1	0.135379	25209
chr16:31534874-31535375	Bdh1	0.0100463	-0.0969855	-0.000974347	0.000974347	Klf7	True	Klf7_extended_+/-	Klf7_extended_+/-_(707g)	Klf7_extended_+/-_(1227r)	1.06867	1	0.134796	34098
chr10:80423511-80424009	Apc2	0.0555458	-0.213634	-0.0118665	0.0118665	Klf7	True	Klf7_extended_+/-	Klf7_extended_+/-_(707g)	Klf7_extended_+/-_(1227r)	1.42848	1	0.170726	6737
chr2:131891798-131892991	Prnp	0.0114532	-0.166124	-0.00190266	0.00190266	Klf7	True	Klf7_extended_+/-	Klf7_extended_+/-_(707g)	Klf7_extended_+/-_(1227r)	0.825223	1	0.245234	34115
chr15:98034932-98035674	Ccdc184	0.146229	-0.240093	-0.0351086	0.0351086	Klf7	True	Klf7_extended_+/-	Klf7_extended_+/-_(707g)	Klf7_extended_+/-_(1227r)	1.41987	1	0.167418	3351
chr8:70682077-70682856	Isyna1	0.0222134	-0.0547413	-0.00121599	0.00121599	Klf7	True	Klf7_extended_+/-	Klf7_extended_+/-_(707g)	Klf7_extended_+/-_(1227r)	1.55776	1	0.0939958	27919
chr4:150346634-150347729	Rere	0.0127942	-0.154346	-0.00197473	0.00197473	Klf7	True	Klf7_extended_+/-	Klf7_extended_+/-_(707g)	Klf7_extended_+/-_(1227r)	2.08253	1	0.151457	30123
chr4:152138302-152139280	Acot7	0.0185775	-0.209478	-0.00389159	0.00389159	Klf7	True	Klf7_extended_+/-	Klf7_extended_+/-_(707g)	Klf7_extended_+/-_(1227r)	0.81562	1	0.127731	13967
chr10:80259595-80262289	Cbarp	0.0642806	-0.213095	-0.0136979	0.0136979	Klf7	True	Klf7_extended_+/-	Klf7_extended_+/-_(707g)	Klf7_extended_+/-_(1227r)	1.36083	1	0.187399	8247
chr3:89390823-89397009	Trim46	0.0558493	-0.169693	-0.00947726	0.00947726	Klf7	True	Klf7_extended_+/-	Klf7_extended_+/-_(707g)	Klf7_extended_+/-_(1227r)	0.89925	1	0.141976	23981
chr8:84021060-84021605	Adgrl1	0.034506	-0.146569	-0.00505749	0.00505749	Klf7	True	Klf7_extended_+/-	Klf7_extended_+/-_(707g)	Klf7_extended_+/-_(1227r)	1.91285	1	0.145853	10712
