## Supplemental Tables S1-43 for "Decoding Gene Networks Controlling Hypothalamic and Prethalamic Neuron Development" (part 90 of 124)

### Sheet: TableS19 (continued)
Region	Gene	importance_R2G	rho_R2G	importance_x_rho	importance_x_abs_rho	TF	is_extended	eRegulon_name	Gene_signature_name	Region_signature_name	importance_TF2G	regulation	rho_TF2G	triplet_rank
chr6:39783696-39783980	Tmem178b	0.000706343	-0.0677511	-4.78555e-05	4.78555e-05	Klf7	True	Klf7_extended_+/-	Klf7_extended_+/-_(707g)	Klf7_extended_+/-_(1227r)	1.07457	1	0.0948987	33409
chr4:108079129-108080560	Zyg11b	0.0590698	-0.127264	-0.00751747	0.00751747	Klf7	True	Klf7_extended_+/-	Klf7_extended_+/-_(707g)	Klf7_extended_+/-_(1227r)	1.76139	1	0.133859	5765
chr1:74097299-74100192	Arpc2	0.0297435	-0.0675813	-0.0020101	0.0020101	Klf7	True	Klf7_extended_+/-	Klf7_extended_+/-_(707g)	Klf7_extended_+/-_(1227r)	1.41926	1	0.101989	32147
chr7:24610250-24613272	Zfp428	0.0176472	-0.210723	-0.00371867	0.00371867	Klf7	True	Klf7_extended_+/-	Klf7_extended_+/-_(707g)	Klf7_extended_+/-_(1227r)	1.82464	1	0.201117	12199
chr4:33124480-33126097	Srsf12	0.0255507	-0.0525621	-0.001343	0.001343	Klf7	True	Klf7_extended_+/-	Klf7_extended_+/-_(707g)	Klf7_extended_+/-_(1227r)	0.630777	1	0.0892301	34041
chr11:120695034-120696120	Rac3	0.140544	-0.374096	-0.052577	0.052577	Klf7	True	Klf7_extended_+/-	Klf7_extended_+/-_(707g)	Klf7_extended_+/-_(1227r)	1.27094	1	0.255897	8970
chr11:94915694-94916879	Samd14	0.00716083	-0.132632	-0.000949756	0.000949756	Klf7	True	Klf7_extended_+/-	Klf7_extended_+/-_(707g)	Klf7_extended_+/-_(1227r)	1.27173	1	0.226695	33911
chr4:46276256-46277738	Xpa	0.0313124	-0.0525032	-0.001644	0.001644	Klf7	True	Klf7_extended_+/-	Klf7_extended_+/-_(707g)	Klf7_extended_+/-_(1227r)	0.840068	1	0.108827	30109
chr16:10947838-10948207	Snn	0.0266319	-0.0533814	-0.00142165	0.00142165	Klf7	True	Klf7_extended_+/-	Klf7_extended_+/-_(707g)	Klf7_extended_+/-_(1227r)	1.34465	1	0.111666	26659
chr1:75344198-75345888	Chpf	0.00730512	-0.068913	-0.000503418	0.000503418	Klf7	True	Klf7_extended_+/-	Klf7_extended_+/-_(707g)	Klf7_extended_+/-_(1227r)	0.795201	1	0.0633682	34225
chrX:99509200-99510403	Pja1	0.0788324	-0.301363	-0.0237572	0.0237572	Klf7	True	Klf7_extended_+/-	Klf7_extended_+/-_(707g)	Klf7_extended_+/-_(1227r)	0.638783	1	0.18462	18435
chr5:125338897-125341825	Ubc	0.0382925	-0.188005	-0.00719919	0.00719919	Klf7	True	Klf7_extended_+/-	Klf7_extended_+/-_(707g)	Klf7_extended_+/-_(1227r)	2.1201	1	0.255321	12820
chr1:133168616-133169085	Plekha6	0.0186792	-0.0860694	-0.00160771	0.00160771	Klf7	True	Klf7_extended_+/-	Klf7_extended_+/-_(707g)	Klf7_extended_+/-_(1227r)	2.45935	1	0.111877	25386
chr10:80018825-80021142	Plppr3	0.0400058	-0.2399	-0.0095974	0.0095974	Klf7	True	Klf7_extended_+/-	Klf7_extended_+/-_(707g)	Klf7_extended_+/-_(1227r)	1.80585	1	0.217235	22607
chr7:16633814-16634338	Arhgap35	0.0533828	-0.0808434	-0.00431564	0.00431564	Klf7	True	Klf7_extended_+/-	Klf7_extended_+/-_(707g)	Klf7_extended_+/-_(1227r)	0.920884	1	0.0523979	29870
chr13:104284884-104288963	Sgtb	0.0539014	-0.0571874	-0.00308248	0.00308248	Klf7	True	Klf7_extended_+/-	Klf7_extended_+/-_(707g)	Klf7_extended_+/-_(1227r)	1.26906	1	0.0826418	28568
chr12:55463453-55467211	Insm2	0.035871	-0.0902836	-0.00323857	0.00323857	Klf7	True	Klf7_extended_+/-	Klf7_extended_+/-_(707g)	Klf7_extended_+/-_(1227r)	1.20376	1	0.123228	30755
chr16:91978417-91979451	Itsn1	0.0367731	-0.061301	-0.00225423	0.00225423	Klf7	True	Klf7_extended_+/-	Klf7_extended_+/-_(707g)	Klf7_extended_+/-_(1227r)	0.629686	1	0.0690502	32409
chr11:120259064-120263070	Actg1	0.0795501	-0.520312	-0.0413909	0.0413909	Klf7	True	Klf7_extended_+/-	Klf7_extended_+/-_(707g)	Klf7_extended_+/-_(1227r)	1.15968	1	0.373694	21895
chr17:43534326-43535387	Slc25a27	0.0383389	-0.0829671	-0.00318087	0.00318087	Klf7	True	Klf7_extended_+/-	Klf7_extended_+/-_(707g)	Klf7_extended_+/-_(1227r)	0.802675	1	0.0564896	29036
chr19:5058557-5059819	Cnih2	0.0240972	-0.496179	-0.0119565	0.0119565	Klf7	True	Klf7_extended_+/-	Klf7_extended_+/-_(707g)	Klf7_extended_+/-_(1227r)	1.9756	1	0.340435	29547
chr12:111690987-111696969	Ppp1r13b	0.0362839	-0.0866155	-0.00314275	0.00314275	Klf7	True	Klf7_extended_+/-	Klf7_extended_+/-_(707g)	Klf7_extended_+/-_(1227r)	1.14267	1	0.0847236	25041
chr4:150212377-150213197	Rere	0.00910536	-0.143736	-0.00130876	0.00130876	Klf7	True	Klf7_extended_+/-	Klf7_extended_+/-_(707g)	Klf7_extended_+/-_(1227r)	2.08253	1	0.151457	24466
chr9:107624621-107636109	Nprl2	0.0215112	-0.112199	-0.00241354	0.00241354	Klf7	True	Klf7_extended_+/-	Klf7_extended_+/-_(707g)	Klf7_extended_+/-_(1227r)	0.671675	1	0.103652	23467
chr19:4720920-4721261	Sptbn2	0.00466578	-0.059147	-0.000275967	0.000275967	Klf7	True	Klf7_extended_+/-	Klf7_extended_+/-_(707g)	Klf7_extended_+/-_(1227r)	0.653802	1	0.137415	34475
chr11:119043792-119045607	Tbc1d16	0.0106798	-0.0623527	-0.000665913	0.000665913	Klf7	True	Klf7_extended_+/-	Klf7_extended_+/-_(707g)	Klf7_extended_+/-_(1227r)	1.01276	1	0.0731064	32980
chr9:123237749-123239475	Tmem158	0.0268815	-0.125472	-0.00337289	0.00337289	Klf7	True	Klf7_extended_+/-	Klf7_extended_+/-_(707g)	Klf7_extended_+/-_(1227r)	1.37554	1	0.168126	24410
chr5:122883574-122884054	Anapc5	0.0655172	-0.123825	-0.00811269	0.00811269	Klf7	True	Klf7_extended_+/-	Klf7_extended_+/-_(707g)	Klf7_extended_+/-_(1227r)	0.721635	1	0.106994	15304
chr15:75703130-75705842	Ly6h	0.0261674	-0.136476	-0.00357123	0.00357123	Klf7	True	Klf7_extended_+/-	Klf7_extended_+/-_(707g)	Klf7_extended_+/-_(1227r)	1.66759	1	0.268375	16826
chr9:50700803-50701309	Timm8b	0.0189336	-0.0562932	-0.00106583	0.00106583	Klf7	True	Klf7_extended_+/-	Klf7_extended_+/-_(707g)	Klf7_extended_+/-_(1227r)	1.04333	1	0.124939	33759
chr8:105707389-105708827	Acd	0.0650282	-0.114807	-0.00746572	0.00746572	Klf7	True	Klf7_extended_+/-	Klf7_extended_+/-_(707g)	Klf7_extended_+/-_(1227r)	0.813962	1	0.102165	27842
chr15:79281259-79281756	Pick1	0.024317	-0.0993546	-0.00241601	0.00241601	Klf7	True	Klf7_extended_+/-	Klf7_extended_+/-_(707g)	Klf7_extended_+/-_(1227r)	2.17103	1	0.141521	22882
chr7:19091667-19096659	Nova2	0.0617184	-0.115773	-0.00714533	0.00714533	Klf7	True	Klf7_extended_+/-	Klf7_extended_+/-_(707g)	Klf7_extended_+/-_(1227r)	0.996334	1	0.111925	28436
chr7:25379133-25381677	Tmem145	0.0308724	-0.0646241	-0.0019951	0.0019951	Klf7	True	Klf7_extended_+/-	Klf7_extended_+/-_(707g)	Klf7_extended_+/-_(1227r)	0.728476	1	0.11165	28050
chr4:43971633-43972766	Clta	0.0122571	-0.0790239	-0.000968606	0.000968606	Klf7	True	Klf7_extended_+/-	Klf7_extended_+/-_(707g)	Klf7_extended_+/-_(1227r)	2.13787	1	0.211897	13040
chr13:49213516-49217290	Wnk2	0.0412673	-0.0980836	-0.00404764	0.00404764	Klf7	True	Klf7_extended_+/-	Klf7_extended_+/-_(707g)	Klf7_extended_+/-_(1227r)	0.610352	1	0.0830738	27366
chr18:65638573-65641549	Zfp532	0.0133792	-0.0809932	-0.00108363	0.00108363	Klf7	True	Klf7_extended_+/-	Klf7_extended_+/-_(707g)	Klf7_extended_+/-_(1227r)	0.658095	1	0.0875004	29072
chrX:7658253-7658957	Praf2	0.0444038	-0.0994022	-0.00441383	0.00441383	Klf7	True	Klf7_extended_+/-	Klf7_extended_+/-_(707g)	Klf7_extended_+/-_(1227r)	1.29865	1	0.0712547	14586
chr1:75344198-75345888	Resp18	0.10664	-0.453199	-0.0483293	0.0483293	Klf7	True	Klf7_extended_+/-	Klf7_extended_+/-_(707g)	Klf7_extended_+/-_(1227r)	1.33341	1	0.304441	13529
chr8:70803714-70805489	Kcnn1	0.027762	-0.0766675	-0.00212844	0.00212844	Klf7	True	Klf7_extended_+/-	Klf7_extended_+/-_(707g)	Klf7_extended_+/-_(1227r)	1.57143	1	0.127654	15421
chr7:97452320-97454006	Rsf1	0.0346531	-0.0642771	-0.0022274	0.0022274	Klf7	True	Klf7_extended_+/-	Klf7_extended_+/-_(707g)	Klf7_extended_+/-_(1227r)	1.56561	1	0.0854921	17389
chr8:119478728-119479099	Hsbp1	0.00191753	-0.0945703	-0.000181342	0.000181342	Klf7	True	Klf7_extended_+/-	Klf7_extended_+/-_(707g)	Klf7_extended_+/-_(1227r)	0.663413	1	0.171378	30201
chr7:127712281-127713601	Stx1b	0.0438657	-0.0953532	-0.00418273	0.00418273	Klf7	True	Klf7_extended_+/-	Klf7_extended_+/-_(707g)	Klf7_extended_+/-_(1227r)	1.66955	1	0.102783	7817
chr14:19803231-19804174	Gng2	0.0339341	-0.327571	-0.0111158	0.0111158	Klf7	True	Klf7_extended_+/-	Klf7_extended_+/-_(707g)	Klf7_extended_+/-_(1227r)	1.63359	1	0.278365	10592
chr1:55223919-55227071	Mob4	0.0307041	-0.121102	-0.00371832	0.00371832	Klf7	True	Klf7_extended_+/-	Klf7_extended_+/-_(707g)	Klf7_extended_+/-_(1227r)	0.663971	1	0.110583	34080
chr8:105957822-105958159	Cenpt	0.0263493	-0.0671641	-0.00176973	0.00176973	Klf7	True	Klf7_extended_+/-	Klf7_extended_+/-_(707g)	Klf7_extended_+/-_(1227r)	2.00735	1	0.0971669	19395
chr13:101548000-101548223	Pik3r1	0.0187962	-0.0808473	-0.00151962	0.00151962	Klf7	True	Klf7_extended_+/-	Klf7_extended_+/-_(707g)	Klf7_extended_+/-_(1227r)	1.02998	1	0.120269	27936
chr2:113966352-113966993	Scg5	0.0124145	-0.104912	-0.00130243	0.00130243	Klf7	True	Klf7_extended_+/-	Klf7_extended_+/-_(707g)	Klf7_extended_+/-_(1227r)	1.02879	1	0.253454	33940
chr7:30289418-30290330	Capns1	0.0792337	-0.117846	-0.00933739	0.00933739	Klf7	True	Klf7_extended_+/-	Klf7_extended_+/-_(707g)	Klf7_extended_+/-_(1227r)	0.899002	1	0.106231	21257
chr8:22783362-22785355	Polb	0.0526521	-0.202794	-0.0106775	0.0106775	Klf7	True	Klf7_extended_+/-	Klf7_extended_+/-_(707g)	Klf7_extended_+/-_(1227r)	1.19777	1	0.150985	20559
chr2:164385618-164387381	Sys1	0.0522141	-0.095655	-0.00499454	0.00499454	Klf7	True	Klf7_extended_+/-	Klf7_extended_+/-_(707g)	Klf7_extended_+/-_(1227r)	3.50693	1	0.119604	11682
chr15:78982344-78984854	Sh3bp1	0.0312884	-0.205965	-0.00644433	0.00644433	Klf7	True	Klf7_extended_+/-	Klf7_extended_+/-_(707g)	Klf7_extended_+/-_(1227r)	0.99934	1	0.16035	21478
chr10:71291208-71292704	Ube2d1	0.01092	-0.116195	-0.00126886	0.00126886	Klf7	True	Klf7_extended_+/-	Klf7_extended_+/-_(707g)	Klf7_extended_+/-_(1227r)	0.731258	1	0.192893	9403
chr5:88764173-88766427	Rufy3	0.0344873	-0.120073	-0.004141	0.004141	Klf7	True	Klf7_extended_+/-	Klf7_extended_+/-_(707g)	Klf7_extended_+/-_(1227r)	1.17826	1	0.33255	6892
chr16:18036316-18037136	Rtn4r	0.0210311	-0.0910025	-0.00191388	0.00191388	Klf7	True	Klf7_extended_+/-	Klf7_extended_+/-_(707g)	Klf7_extended_+/-_(1227r)	0.770526	1	0.0979623	1144
chr2:32734389-32735335	Stxbp1	0.00678613	-0.0576477	-0.000391204	0.000391204	Klf7	True	Klf7_extended_+/-	Klf7_extended_+/-_(707g)	Klf7_extended_+/-_(1227r)	0.679054	1	0.145331	33982
chr1:38980609-38980938	Lonrf2	0.00917764	-0.0590908	-0.000542314	0.000542314	Klf7	True	Klf7_extended_+/-	Klf7_extended_+/-_(707g)	Klf7_extended_+/-_(1227r)	0.81918	1	0.0961114	34302
chr4:43564160-43564606	Creb3	0.0501939	-0.132088	-0.00663	0.00663	Klf7	True	Klf7_extended_+/-	Klf7_extended_+/-_(707g)	Klf7_extended_+/-_(1227r)	1.00151	1	0.0981015	29864
chr12:81689404-81690512	Map3k9	0.0296022	-0.0918126	-0.00271785	0.00271785	Klf7	True	Klf7_extended_+/-	Klf7_extended_+/-_(707g)	Klf7_extended_+/-_(1227r)	1.11979	1	0.0950078	23932
chr1:173333257-173336766	Cadm3	0.0894005	-0.206556	-0.0184662	0.0184662	Klf7	True	Klf7_extended_+/-	Klf7_extended_+/-_(707g)	Klf7_extended_+/-_(1227r)	1.46089	1	0.161975	14009
chr10:62278969-62279630	Hk1	0.015048	-0.0549769	-0.000827293	0.000827293	Klf7	True	Klf7_extended_+/-	Klf7_extended_+/-_(707g)	Klf7_extended_+/-_(1227r)	0.718984	1	0.10624	32045
chr17:34941276-34942201	Ddah2	0.0519482	-0.0824398	-0.00428259	0.00428259	Klf7	True	Klf7_extended_+/-	Klf7_extended_+/-_(707g)	Klf7_extended_+/-_(1227r)	0.92373	1	0.136096	31858
chr10:62172765-62175541	Hk1	0.0147519	-0.0711288	-0.00104928	0.00104928	Klf7	True	Klf7_extended_+/-	Klf7_extended_+/-_(707g)	Klf7_extended_+/-_(1227r)	0.718984	1	0.10624	31763
chr11:101467297-101469168	Vat1	0.0378096	-0.102205	-0.00386434	0.00386434	Klf7	True	Klf7_extended_+/-	Klf7_extended_+/-_(707g)	Klf7_extended_+/-_(1227r)	0.638531	1	0.14612	14807
chr1:16372059-16372384	Stau2	0.00868098	-0.0506441	-0.00043964	0.00043964	Klf7	True	Klf7_extended_+/-	Klf7_extended_+/-_(707g)	Klf7_extended_+/-_(1227r)	2.40144	1	0.137326	27863
chr4:119816369-119817481	Hivep3	0.0205671	-0.075069	-0.00154395	0.00154395	Klf7	True	Klf7_extended_+/-	Klf7_extended_+/-_(707g)	Klf7_extended_+/-_(1227r)	0.741029	1	0.0924085	31002
chr2:37774468-37782541	Strbp	0.0435252	-0.14531	-0.00632462	0.00632462	Klf7	True	Klf7_extended_+/-	Klf7_extended_+/-_(707g)	Klf7_extended_+/-_(1227r)	1.10125	1	0.16341	27508
chr12:25123809-25126758	Kidins220	0.109306	-0.310256	-0.0339129	0.0339129	Klf7	True	Klf7_extended_+/-	Klf7_extended_+/-_(707g)	Klf7_extended_+/-_(1227r)	1.28566	1	0.193251	6611
chr2:25098859-25100233	Rnf208	0.0409309	-0.167997	-0.00687626	0.00687626	Klf7	True	Klf7_extended_+/-	Klf7_extended_+/-_(707g)	Klf7_extended_+/-_(1227r)	1.20197	1	0.09877	28979
chr9:119356062-119356300	Acaa1a	0.019648	-0.0645906	-0.00126908	0.00126908	Klf7	True	Klf7_extended_+/-	Klf7_extended_+/-_(707g)	Klf7_extended_+/-_(1227r)	0.671623	1	0.0813898	32269
chr9:40871265-40879221	Clmp	0.0132624	-0.0959673	-0.00127276	0.00127276	Klf7	True	Klf7_extended_+/-	Klf7_extended_+/-_(707g)	Klf7_extended_+/-_(1227r)	2.01025	1	0.195527	27824
chr11:101259390-101262705	Tubg2	0.0250759	-0.0991163	-0.00248543	0.00248543	Klf7	True	Klf7_extended_+/-	Klf7_extended_+/-_(707g)	Klf7_extended_+/-_(1227r)	1.66656	1	0.127433	24707
chr6:54971697-54973264	Gars	0.0383578	-0.0811813	-0.00311393	0.00311393	Klf7	True	Klf7_extended_+/-	Klf7_extended_+/-_(707g)	Klf7_extended_+/-_(1227r)	1.87555	1	0.0988362	15530
chr17:45594605-45598213	Tmem63b	0.0161417	-0.0770195	-0.00124323	0.00124323	Klf7	True	Klf7_extended_+/-	Klf7_extended_+/-_(707g)	Klf7_extended_+/-_(1227r)	1.28853	1	0.156888	32969
chr4:129500245-129501561	Zbtb8a	0.0358559	-0.114322	-0.00409913	0.00409913	Klf7	True	Klf7_extended_+/-	Klf7_extended_+/-_(707g)	Klf7_extended_+/-_(1227r)	0.774532	1	0.0847495	17854
chr7:16299071-16300544	Meis3	0.0341313	-0.162611	-0.00555013	0.00555013	Klf7	True	Klf7_extended_+/-	Klf7_extended_+/-_(707g)	Klf7_extended_+/-_(1227r)	1.18452	1	0.19959	28007
chr5:137599742-137601794	Actl6b	0.0110968	-0.239373	-0.00265629	0.00265629	Klf7	True	Klf7_extended_+/-	Klf7_extended_+/-_(707g)	Klf7_extended_+/-_(1227r)	1.19078	1	0.280792	25926
chr11:97415217-97416536	Srcin1	0.0795361	-0.157587	-0.0125338	0.0125338	Klf7	True	Klf7_extended_+/-	Klf7_extended_+/-_(707g)	Klf7_extended_+/-_(1227r)	1.57386	1	0.118036	4902
chr7:24628600-24629586	Zfp428	0.0266067	-0.194292	-0.00516947	0.00516947	Klf7	True	Klf7_extended_+/-	Klf7_extended_+/-_(707g)	Klf7_extended_+/-_(1227r)	1.82464	1	0.201117	5555
chr7:45567660-45568984	Bax	0.0918952	-0.173093	-0.0159064	0.0159064	Klf7	True	Klf7_extended_+/-	Klf7_extended_+/-_(707g)	Klf7_extended_+/-_(1227r)	0.748968	1	0.135454	17391
chr10:117112632-117112900	Yeats4	0.0276871	-0.093912	-0.00260015	0.00260015	Klf7	True	Klf7_extended_+/-	Klf7_extended_+/-_(707g)	Klf7_extended_+/-_(1227r)	0.683646	1	0.102396	32046
chr11:97680393-97680965	Srcin1	0.0426453	-0.150655	-0.00642474	0.00642474	Klf7	True	Klf7_extended_+/-	Klf7_extended_+/-_(707g)	Klf7_extended_+/-_(1227r)	1.57386	1	0.118036	27395
chr9:108478542-108480338	Wdr6	0.140148	-0.247875	-0.0347391	0.0347391	Klf7	True	Klf7_extended_+/-	Klf7_extended_+/-_(707g)	Klf7_extended_+/-_(1227r)	2.56687	1	0.229232	5147
chr5:108693602-108695569	Cplx1	0.052367	-0.0948395	-0.00496646	0.00496646	Klf7	True	Klf7_extended_+/-	Klf7_extended_+/-_(707g)	Klf7_extended_+/-_(1227r)	1.07573	1	0.0885313	29050
chr1:75344198-75345888	Tmem198	0.0914457	-0.162799	-0.0148873	0.0148873	Klf7	True	Klf7_extended_+/-	Klf7_extended_+/-_(707g)	Klf7_extended_+/-_(1227r)	1.13503	1	0.138408	17844
chr7:30183792-30184755	Zfp566	0.0769394	-0.0508327	-0.00391104	0.00391104	Klf7	True	Klf7_extended_+/-	Klf7_extended_+/-_(707g)	Klf7_extended_+/-_(1227r)	0.634411	1	0.0502365	10468
chrX:8012962-8014080	Wdr13	0.125554	-0.145543	-0.0182735	0.0182735	Klf7	True	Klf7_extended_+/-	Klf7_extended_+/-_(707g)	Klf7_extended_+/-_(1227r)	0.910701	1	0.104546	8260
chr5:135879512-135880319	Ywhag	0.029536	-0.327036	-0.00965933	0.00965933	Klf7	True	Klf7_extended_+/-	Klf7_extended_+/-_(707g)	Klf7_extended_+/-_(1227r)	3.13054	1	0.270352	13763
chr15:75647794-75648818	Ly6h	0.07637	-0.325998	-0.0248965	0.0248965	Klf7	True	Klf7_extended_+/-	Klf7_extended_+/-_(707g)	Klf7_extended_+/-_(1227r)	1.66759	1	0.268375	12607
chr8:119478728-119479099	Hsdl1	0.0198595	-0.150539	-0.00298963	0.00298963	Klf7	True	Klf7_extended_+/-	Klf7_extended_+/-_(707g)	Klf7_extended_+/-_(1227r)	2.34475	1	0.175385	12674
chr7:24906752-24907758	Rabac1	0.0350733	-0.103025	-0.00361344	0.00361344	Klf7	True	Klf7_extended_+/-	Klf7_extended_+/-_(707g)	Klf7_extended_+/-_(1227r)	2.43909	1	0.1354	18720
chr11:78194176-78195594	Unc119	0.0598816	-0.0530213	-0.003175	0.003175	Klf7	True	Klf7_extended_+/-	Klf7_extended_+/-_(707g)	Klf7_extended_+/-_(1227r)	2.19768	1	0.0814811	5134
chr11:69501475-69502818	Chd3	0.00621693	-0.136498	-0.000848596	0.000848596	Klf7	True	Klf7_extended_+/-	Klf7_extended_+/-_(707g)	Klf7_extended_+/-_(1227r)	0.970809	1	0.241105	34443
chr9:65776208-65777022	Oaz2	0.0546409	-0.289362	-0.015811	0.015811	Klf7	True	Klf7_extended_+/-	Klf7_extended_+/-_(707g)	Klf7_extended_+/-_(1227r)	0.774473	1	0.19539	28149
chr7:46482186-46482563	Kcnc1	0.00580107	-0.0578866	-0.000335804	0.000335804	Klf7	True	Klf7_extended_+/-	Klf7_extended_+/-_(707g)	Klf7_extended_+/-_(1227r)	1.69338	1	0.137477	32986
chr19:45113561-45115008	Sfxn3	0.0526444	-0.165794	-0.00872811	0.00872811	Klf7	True	Klf7_extended_+/-	Klf7_extended_+/-_(707g)	Klf7_extended_+/-_(1227r)	1.85553	1	0.140263	9858
chr2:32880268-32883075	Stxbp1	0.0188263	-0.195009	-0.0036713	0.0036713	Klf7	True	Klf7_extended_+/-	Klf7_extended_+/-_(707g)	Klf7_extended_+/-_(1227r)	0.679054	1	0.145331	27698
chr7:27490310-27491529	Shkbp1	0.0259015	-0.110896	-0.00287238	0.00287238	Klf7	True	Klf7_extended_+/-	Klf7_extended_+/-_(707g)	Klf7_extended_+/-_(1227r)	0.738756	1	0.080185	33980
chr9:65807194-65807863	Oaz2	0.016352	-0.126682	-0.0020715	0.0020715	Klf7	True	Klf7_extended_+/-	Klf7_extended_+/-_(707g)	Klf7_extended_+/-_(1227r)	0.774473	1	0.19539	32445
chr14:76624956-76626502	Serp2	0.025162	-0.19774	-0.00497552	0.00497552	Klf7	True	Klf7_extended_+/-	Klf7_extended_+/-_(707g)	Klf7_extended_+/-_(1227r)	1.25167	1	0.215703	21684
chr10:127379823-127381685	Kif5a	0.027623	-0.174806	-0.00482867	0.00482867	Klf7	True	Klf7_extended_+/-	Klf7_extended_+/-_(707g)	Klf7_extended_+/-_(1227r)	1.2999	1	0.187257	20640
chr2:132027320-132031641	Prnp	0.00869674	-0.0572467	-0.00049786	0.00049786	Klf7	True	Klf7_extended_+/-	Klf7_extended_+/-_(707g)	Klf7_extended_+/-_(1227r)	0.825223	1	0.245234	14089
chr2:32606118-32609063	Ak1	0.0162952	-0.179839	-0.00293051	0.00293051	Klf7	True	Klf7_extended_+/-	Klf7_extended_+/-_(707g)	Klf7_extended_+/-_(1227r)	0.682992	1	0.13868	31687
chr19:15996326-15998632	Gnaq	0.0285756	-0.0713984	-0.00204025	0.00204025	Klf7	True	Klf7_extended_+/-	Klf7_extended_+/-_(707g)	Klf7_extended_+/-_(1227r)	1.10218	1	0.157284	31754
chr4:129260612-129261604	Yars	0.064421	-0.073415	-0.00472947	0.00472947	Klf7	True	Klf7_extended_+/-	Klf7_extended_+/-_(707g)	Klf7_extended_+/-_(1227r)	1.88745	1	0.0679361	5271
chr7:27499122-27499326	Pld3	0.00236361	-0.0628002	-0.000148435	0.000148435	Klf7	True	Klf7_extended_+/-	Klf7_extended_+/-_(707g)	Klf7_extended_+/-_(1227r)	1.53321	1	0.124958	23740
chr6:38353438-38356225	Ubn2	0.0281267	-0.122037	-0.0034325	0.0034325	Klf7	True	Klf7_extended_+/-	Klf7_extended_+/-_(707g)	Klf7_extended_+/-_(1227r)	1.49255	1	0.140217	23380
chr3:131634535-131634906	Papss1	0.0797235	-0.0939241	-0.00748796	0.00748796	Klf7	True	Klf7_extended_+/-	Klf7_extended_+/-_(707g)	Klf7_extended_+/-_(1227r)	1.89545	1	0.0864358	4448
chr17:24752301-24753633	Spsb3	0.0620504	-0.0857271	-0.0053194	0.0053194	Klf7	True	Klf7_extended_+/-	Klf7_extended_+/-_(707g)	Klf7_extended_+/-_(1227r)	1.41403	1	0.101892	8005
chr6:122490906-122497320	Rimklb	0.0644946	-0.10326	-0.00665974	0.00665974	Klf7	True	Klf7_extended_+/-	Klf7_extended_+/-_(707g)	Klf7_extended_+/-_(1227r)	0.92093	1	0.090271	22262
chr10:127255761-127256521	Ddit3	0.0352353	-0.0734764	-0.00258896	0.00258896	Klf7	True	Klf7_extended_+/-	Klf7_extended_+/-_(707g)	Klf7_extended_+/-_(1227r)	1.20876	1	0.114091	18356
chr11:78162297-78166414	Dhrs13	0.00589968	-0.0500339	-0.000295184	0.000295184	Klf7	True	Klf7_extended_+/-	Klf7_extended_+/-_(707g)	Klf7_extended_+/-_(1227r)	0.778541	1	0.0979814	33484
chr2:158306116-158306990	Snhg11	0.0521232	-0.255445	-0.0133146	0.0133146	Klf7	True	Klf7_extended_+/-	Klf7_extended_+/-_(707g)	Klf7_extended_+/-_(1227r)	0.953888	1	0.196926	22657
chr7:4684153-4685760	Syt5	0.0453459	-0.148971	-0.00675524	0.00675524	Klf7	True	Klf7_extended_+/-	Klf7_extended_+/-_(707g)	Klf7_extended_+/-_(1227r)	1.60854	1	0.154959	3813
chr2:24502741-24503961	Cacna1b	0.0740072	-0.206162	-0.0152575	0.0152575	Klf7	True	Klf7_extended_+/-	Klf7_extended_+/-_(707g)	Klf7_extended_+/-_(1227r)	0.861375	1	0.136821	25494
chr7:99429572-99430319	Map6	0.0186165	-0.17781	-0.00331021	0.00331021	Klf7	True	Klf7_extended_+/-	Klf7_extended_+/-_(707g)	Klf7_extended_+/-_(1227r)	2.75597	1	0.19171	23026
chr7:16890850-16895748	Strn4	0.0129351	-0.126141	-0.00163165	0.00163165	Klf7	True	Klf7_extended_+/-	Klf7_extended_+/-_(707g)	Klf7_extended_+/-_(1227r)	1.07982	1	0.146628	11420
chr8:70682077-70682856	Fkbp8	0.0150755	-0.0824348	-0.00124274	0.00124274	Klf7	True	Klf7_extended_+/-	Klf7_extended_+/-_(707g)	Klf7_extended_+/-_(1227r)	2.10166	1	0.148745	28520
chr17:29436524-29439094	Mtch1	0.018774	-0.187995	-0.00352942	0.00352942	Klf7	True	Klf7_extended_+/-	Klf7_extended_+/-_(707g)	Klf7_extended_+/-_(1227r)	2.23986	1	0.214225	15239
chr15:102256592-102259902	Pfdn5	0.0234599	-0.15868	-0.00372262	0.00372262	Klf7	True	Klf7_extended_+/-	Klf7_extended_+/-_(707g)	Klf7_extended_+/-_(1227r)	1.41109	1	0.148771	23081
chr4:150729893-150730950	Rere	0.038575	-0.160435	-0.00618877	0.00618877	Klf7	True	Klf7_extended_+/-	Klf7_extended_+/-_(707g)	Klf7_extended_+/-_(1227r)	2.08253	1	0.151457	9330
chr2:157497268-157499436	Blcap	0.0163206	-0.118571	-0.00193515	0.00193515	Klf7	True	Klf7_extended_+/-	Klf7_extended_+/-_(707g)	Klf7_extended_+/-_(1227r)	0.641012	1	0.202311	33676
chr10:34417700-34419244	Tspyl1	0.0737377	-0.121808	-0.00898182	0.00898182	Klf7	True	Klf7_extended_+/-	Klf7_extended_+/-_(707g)	Klf7_extended_+/-_(1227r)	1.80597	1	0.196901	881
chr14:55052093-55055922	Jph4	0.015837	-0.132128	-0.0020925	0.0020925	Klf7	True	Klf7_extended_+/-	Klf7_extended_+/-_(707g)	Klf7_extended_+/-_(1227r)	1.90538	1	0.158013	26665
chr10:128498103-128499838	Smarcc2	0.0346067	-0.141263	-0.00488863	0.00488863	Klf7	True	Klf7_extended_+/-	Klf7_extended_+/-_(707g)	Klf7_extended_+/-_(1227r)	1.68049	1	0.188561	10972
chr2:164861844-164862733	Slc12a5	0.0245152	-0.138133	-0.00338636	0.00338636	Klf7	True	Klf7_extended_+/-	Klf7_extended_+/-_(707g)	Klf7_extended_+/-_(1227r)	1.39115	1	0.103654	29153
chr7:17057932-17063366	Calm3	0.0743262	-0.37174	-0.02763	0.02763	Klf7	True	Klf7_extended_+/-	Klf7_extended_+/-_(707g)	Klf7_extended_+/-_(1227r)	0.991182	1	0.247812	12215
chr17:30187598-30189656	Zfand3	0.0321722	-0.0533027	-0.00171486	0.00171486	Klf7	True	Klf7_extended_+/-	Klf7_extended_+/-_(707g)	Klf7_extended_+/-_(1227r)	0.769974	1	0.0733603	30256
chr11:109479514-109480366	Amz2	0.00916654	-0.0644692	-0.000590959	0.000590959	Klf7	True	Klf7_extended_+/-	Klf7_extended_+/-_(707g)	Klf7_extended_+/-_(1227r)	1.65569	1	0.068246	19071
chr5:135669713-135670139	Tmem120a	0.0195314	-0.0717232	-0.00140086	0.00140086	Klf7	True	Klf7_extended_+/-	Klf7_extended_+/-_(707g)	Klf7_extended_+/-_(1227r)	1.3378	1	0.0873305	24974
chr6:71823129-71824363	Reep1	0.0764924	-0.281082	-0.0215006	0.0215006	Klf7	True	Klf7_extended_+/-	Klf7_extended_+/-_(707g)	Klf7_extended_+/-_(1227r)	0.732191	1	0.256543	23591
chr9:65833191-65835422	Oaz2	0.0822284	-0.280022	-0.0230257	0.0230257	Klf7	True	Klf7_extended_+/-	Klf7_extended_+/-_(707g)	Klf7_extended_+/-_(1227r)	0.774473	1	0.19539	23328
chr7:139020900-139021220	Dpysl4	0.00574681	-0.110277	-0.000633742	0.000633742	Klf7	True	Klf7_extended_+/-	Klf7_extended_+/-_(707g)	Klf7_extended_+/-_(1227r)	0.91782	1	0.201962	2498
chr5:136041263-136041418	Ywhag	4.05067e-05	-0.074621	-3.02265e-06	3.02265e-06	Klf7	True	Klf7_extended_+/-	Klf7_extended_+/-_(707g)	Klf7_extended_+/-_(1227r)	3.13054	1	0.270352	7824
chr8:85431800-85433664	Vps35	0.101039	-0.0852642	-0.00861506	0.00861506	Klf7	True	Klf7_extended_+/-	Klf7_extended_+/-_(707g)	Klf7_extended_+/-_(1227r)	0.654411	1	0.0751978	2953
chr2:119299636-119301738	Chac1	0.0363664	-0.078837	-0.00286702	0.00286702	Klf7	True	Klf7_extended_+/-	Klf7_extended_+/-_(707g)	Klf7_extended_+/-_(1227r)	0.808963	1	0.102576	26640
chr4:129285980-129288388	Zbtb8a	0.0170395	-0.0592662	-0.00100987	0.00100987	Klf7	True	Klf7_extended_+/-	Klf7_extended_+/-_(707g)	Klf7_extended_+/-_(1227r)	0.774532	1	0.0847495	31950
chr11:32016861-32020983	Nsg2	0.00832883	-0.271172	-0.00225854	0.00225854	Klf7	True	Klf7_extended_+/-	Klf7_extended_+/-_(707g)	Klf7_extended_+/-_(1227r)	0.693946	1	0.246164	34348
chr12:111914053-111914579	Ppp1r13b	0.0338771	-0.0991036	-0.00335734	0.00335734	Klf7	True	Klf7_extended_+/-	Klf7_extended_+/-_(707g)	Klf7_extended_+/-_(1227r)	1.14267	1	0.0847236	19754
chr7:4477748-4480223	Syt5	0.0261537	-0.13799	-0.00360894	0.00360894	Klf7	True	Klf7_extended_+/-	Klf7_extended_+/-_(707g)	Klf7_extended_+/-_(1227r)	1.60854	1	0.154959	24427
chr18:63924144-63925806	Wdr7	0.0514788	-0.108654	-0.00559339	0.00559339	Klf7	True	Klf7_extended_+/-	Klf7_extended_+/-_(707g)	Klf7_extended_+/-_(1227r)	0.752163	1	0.0886258	26110
chr5:66518376-66518880	Apbb2	0.00988438	-0.0995811	-0.000984297	0.000984297	Klf7	True	Klf7_extended_+/-	Klf7_extended_+/-_(707g)	Klf7_extended_+/-_(1227r)	2.36107	1	0.165974	14012
chr7:24906752-24907758	Atp1a3	0.0162967	-0.105994	-0.00172735	0.00172735	Klf7	True	Klf7_extended_+/-	Klf7_extended_+/-_(707g)	Klf7_extended_+/-_(1227r)	0.629207	1	0.132344	32809
chr4:33198059-33198516	Srsf12	0.0504305	-0.0922917	-0.00465432	0.00465432	Klf7	True	Klf7_extended_+/-	Klf7_extended_+/-_(707g)	Klf7_extended_+/-_(1227r)	0.630777	1	0.0892301	31129
chr7:81330723-81331242	Ap3b2	0.00578583	-0.111717	-0.000646378	0.000646378	Klf7	True	Klf7_extended_+/-	Klf7_extended_+/-_(707g)	Klf7_extended_+/-_(1227r)	1.22072	1	0.186726	29401
chr2:181243744-181244195	Stmn3	0.0427413	-0.47459	-0.0202846	0.0202846	Klf7	True	Klf7_extended_+/-	Klf7_extended_+/-_(707g)	Klf7_extended_+/-_(1227r)	2.49628	1	0.400811	6951
chrX:48429549-48429998	Rab33a	0.0898238	-0.244306	-0.0219445	0.0219445	Klf7	True	Klf7_extended_+/-	Klf7_extended_+/-_(707g)	Klf7_extended_+/-_(1227r)	1.24836	1	0.201957	10272
chr8:94733810-94734501	Dok4	0.0149836	-0.0918554	-0.00137633	0.00137633	Klf7	True	Klf7_extended_+/-	Klf7_extended_+/-_(707g)	Klf7_extended_+/-_(1227r)	0.901332	1	0.115384	33755
chr18:34913834-34914117	Egr1	0.0125769	-0.082513	-0.00103776	0.00103776	Klf7	True	Klf7_extended_+/-	Klf7_extended_+/-_(707g)	Klf7_extended_+/-_(1227r)	1.19927	1	0.105832	30104
chr5:142853619-142853991	Actb	0.028458	-0.266509	-0.0075843	0.0075843	Klf7	True	Klf7_extended_+/-	Klf7_extended_+/-_(707g)	Klf7_extended_+/-_(1227r)	1.40348	1	0.263211	16790
chr3:28175750-28177225	Tnik	0.0524788	-0.139177	-0.00730384	0.00730384	Klf7	True	Klf7_extended_+/-	Klf7_extended_+/-_(707g)	Klf7_extended_+/-_(1227r)	1.6962	1	0.205349	21360
chr16:91405577-91407326	Ifngr2	0.062565	-0.0957367	-0.00598976	0.00598976	Klf7	True	Klf7_extended_+/-	Klf7_extended_+/-_(707g)	Klf7_extended_+/-_(1227r)	0.655889	1	0.0924722	30066
chr4:129541548-129543412	Ccdc28b	0.0266099	-0.129557	-0.00344748	0.00344748	Klf7	True	Klf7_extended_+/-	Klf7_extended_+/-_(707g)	Klf7_extended_+/-_(1227r)	0.773494	1	0.195006	25077
chr8:12870753-12874968	Mcf2l	0.0352266	-0.119736	-0.00421791	0.00421791	Klf7	True	Klf7_extended_+/-	Klf7_extended_+/-_(707g)	Klf7_extended_+/-_(1227r)	0.6919	1	0.13272	14074
chr8:105617629-105617983	Acd	0.0230752	-0.0915845	-0.00211333	0.00211333	Klf7	True	Klf7_extended_+/-	Klf7_extended_+/-_(707g)	Klf7_extended_+/-_(1227r)	0.813962	1	0.102165	27248
chr11:115746770-115747887	Grb2	0.0148279	-0.0590184	-0.000875121	0.000875121	Klf7	True	Klf7_extended_+/-	Klf7_extended_+/-_(707g)	Klf7_extended_+/-_(1227r)	1.44144	1	0.20567	24861
chr9:40871265-40879221	Ubash3b	0.0143529	-0.128873	-0.00184969	0.00184969	Klf7	True	Klf7_extended_+/-	Klf7_extended_+/-_(707g)	Klf7_extended_+/-_(1227r)	0.914599	1	0.134248	32282
chr11:116530242-116537709	Ubald2	0.0584976	-0.193131	-0.0112977	0.0112977	Klf7	True	Klf7_extended_+/-	Klf7_extended_+/-_(707g)	Klf7_extended_+/-_(1227r)	0.680554	1	0.133949	28561
chr8:71456912-71457276	Abhd8	0.0585053	-0.190888	-0.011168	0.011168	Klf7	True	Klf7_extended_+/-	Klf7_extended_+/-_(707g)	Klf7_extended_+/-_(1227r)	0.658362	1	0.135908	17974
chr17:30063955-30065302	Zfand3	0.0259161	-0.0626915	-0.00162472	0.00162472	Klf7	True	Klf7_extended_+/-	Klf7_extended_+/-_(707g)	Klf7_extended_+/-_(1227r)	0.769974	1	0.0733603	32779
chr1:135156465-135160103	Arl8a	0.0584076	-0.274906	-0.0160566	0.0160566	Klf7	True	Klf7_extended_+/-	Klf7_extended_+/-_(707g)	Klf7_extended_+/-_(1227r)	2.18486	1	0.189813	8021
chr7:46844912-46847555	Tsg101	0.06533	-0.143482	-0.00937367	0.00937367	Klf7	True	Klf7_extended_+/-	Klf7_extended_+/-_(707g)	Klf7_extended_+/-_(1227r)	0.619677	1	0.158171	30249
chr14:54932705-54933326	Slc22a17	0.020148	-0.0674794	-0.00135958	0.00135958	Klf7	True	Klf7_extended_+/-	Klf7_extended_+/-_(707g)	Klf7_extended_+/-_(1227r)	1.6492	1	0.150662	28619
chr7:16879762-16880958	Pnmal2	0.0348885	-0.31367	-0.0109435	0.0109435	Klf7	True	Klf7_extended_+/-	Klf7_extended_+/-_(707g)	Klf7_extended_+/-_(1227r)	1.55877	1	0.268581	29235
chr8:84004227-84005503	Prkaca	0.026668	-0.053134	-0.00141698	0.00141698	Klf7	True	Klf7_extended_+/-	Klf7_extended_+/-_(707g)	Klf7_extended_+/-_(1227r)	3.64724	1	0.121966	15035
chr19:6973435-6977001	Prdx5	0.0562291	-0.106192	-0.00597106	0.00597106	Klf7	True	Klf7_extended_+/-	Klf7_extended_+/-_(707g)	Klf7_extended_+/-_(1227r)	2.53944	1	0.119521	9076
chr3:108328286-108328821	Sars	0.0245385	-0.107467	-0.00263708	0.00263708	Klf7	True	Klf7_extended_+/-	Klf7_extended_+/-_(707g)	Klf7_extended_+/-_(1227r)	2.6525	1	0.115394	20724
chr7:45332522-45335349	Bax	0.0908192	-0.175447	-0.015934	0.015934	Klf7	True	Klf7_extended_+/-	Klf7_extended_+/-_(707g)	Klf7_extended_+/-_(1227r)	0.748968	1	0.135454	6392
chr10:80848526-80848964	Ap3d1	0.012084	-0.0528455	-0.000638587	0.000638587	Klf7	True	Klf7_extended_+/-	Klf7_extended_+/-_(707g)	Klf7_extended_+/-_(1227r)	1.94023	1	0.0912902	13750
chr18:75715382-75716730	Zbtb7c	0.019567	-0.0946219	-0.00185147	0.00185147	Klf7	True	Klf7_extended_+/-	Klf7_extended_+/-_(707g)	Klf7_extended_+/-_(1227r)	0.995839	1	0.106087	28100
chr9:50700803-50701309	1110032A03Rik	0.0291013	-0.119474	-0.00347685	0.00347685	Klf7	True	Klf7_extended_+/-	Klf7_extended_+/-_(707g)	Klf7_extended_+/-_(1227r)	0.73046	1	0.084468	33791
chrX:163957506-163959377	Ap1s2	0.068281	-0.248178	-0.0169459	0.0169459	Klf7	True	Klf7_extended_+/-	Klf7_extended_+/-_(707g)	Klf7_extended_+/-_(1227r)	0.751839	1	0.197956	20633
chr19:46915622-46916101	Nt5c2	0.0603721	-0.151032	-0.00911811	0.00911811	Klf7	True	Klf7_extended_+/-	Klf7_extended_+/-_(707g)	Klf7_extended_+/-_(1227r)	1.38661	1	0.119567	18461
chr3:95280608-95284353	Mllt11	0.00731214	-0.106325	-0.00077746	0.00077746	Klf7	True	Klf7_extended_+/-	Klf7_extended_+/-_(707g)	Klf7_extended_+/-_(1227r)	1.10063	1	0.365975	32185
chr7:29124876-29125507	Psmd8	0.0378222	-0.0936342	-0.00354146	0.00354146	Klf7	True	Klf7_extended_+/-	Klf7_extended_+/-_(707g)	Klf7_extended_+/-_(1227r)	0.885681	1	0.090308	22810
chr4:41782778-41783229	Enho	0.0152725	-0.0601329	-0.00091838	0.00091838	Klf7	True	Klf7_extended_+/-	Klf7_extended_+/-_(707g)	Klf7_extended_+/-_(1227r)	0.662245	1	0.114928	32545
chr7:80439236-80439654	Unc45a	0.0181994	-0.0687866	-0.00125187	0.00125187	Klf7	True	Klf7_extended_+/-	Klf7_extended_+/-_(707g)	Klf7_extended_+/-_(1227r)	0.943261	1	0.105314	29021
chr9:42183275-42185021	Sc5d	0.0599779	-0.0600189	-0.00359981	0.00359981	Klf7	True	Klf7_extended_+/-	Klf7_extended_+/-_(707g)	Klf7_extended_+/-_(1227r)	2.66608	1	0.0840105	16987
chr19:45131678-45132574	Sfxn3	0.0535693	-0.190588	-0.0102097	0.0102097	Klf7	True	Klf7_extended_+/-	Klf7_extended_+/-_(707g)	Klf7_extended_+/-_(1227r)	1.85553	1	0.140263	13296
chr2:37788447-37788984	Strbp	0.0381741	-0.182828	-0.0069793	0.0069793	Klf7	True	Klf7_extended_+/-	Klf7_extended_+/-_(707g)	Klf7_extended_+/-_(1227r)	1.10125	1	0.16341	20107
chrX:134611891-134613166	Armcx4	0.100456	-0.0884335	-0.00888363	0.00888363	Klf7	True	Klf7_extended_+/-	Klf7_extended_+/-_(707g)	Klf7_extended_+/-_(1227r)	1.16018	1	0.0802017	6345
chr2:142333942-142336465	Macrod2	0.0687612	-0.164764	-0.0113294	0.0113294	Klf7	True	Klf7_extended_+/-	Klf7_extended_+/-_(707g)	Klf7_extended_+/-_(1227r)	1.92617	1	0.130238	17880
chr4:124708394-124711343	1110065P20Rik	0.0454682	-0.074754	-0.00339893	0.00339893	Klf7	True	Klf7_extended_+/-	Klf7_extended_+/-_(707g)	Klf7_extended_+/-_(1227r)	2.50267	1	0.109279	11455
chr9:103999713-104000166	Uba5	0.0402096	-0.0517476	-0.00208075	0.00208075	Klf7	True	Klf7_extended_+/-	Klf7_extended_+/-_(707g)	Klf7_extended_+/-_(1227r)	1.17865	1	0.119886	15434
chr5:115452644-115457753	Cox6a1	0.0295035	-0.0698287	-0.00206019	0.00206019	Klf7	True	Klf7_extended_+/-	Klf7_extended_+/-_(707g)	Klf7_extended_+/-_(1227r)	1.23051	1	0.082532	23181
chr1:75124172-75125780	Resp18	0.0135885	-0.262118	-0.00356179	0.00356179	Klf7	True	Klf7_extended_+/-	Klf7_extended_+/-_(707g)	Klf7_extended_+/-_(1227r)	1.33341	1	0.304441	15106
chr11:116979873-116980920	Sec14l1	0.025787	-0.0830058	-0.00214047	0.00214047	Klf7	True	Klf7_extended_+/-	Klf7_extended_+/-_(707g)	Klf7_extended_+/-_(1227r)	0.613755	1	0.0783101	30343
chr14:69989368-69989799	Ccar2	0.0159436	-0.0679347	-0.00108312	0.00108312	Klf7	True	Klf7_extended_+/-	Klf7_extended_+/-_(707g)	Klf7_extended_+/-_(1227r)	0.657395	1	0.0959972	32488
chr15:59145697-59147159	Mtss1	0.0395939	-0.172371	-0.00682483	0.00682483	Klf7	True	Klf7_extended_+/-	Klf7_extended_+/-_(707g)	Klf7_extended_+/-_(1227r)	1.62122	1	0.163094	10876
chrX:7669900-7671585	Syp	0.0472588	-0.201535	-0.00952429	0.00952429	Klf7	True	Klf7_extended_+/-	Klf7_extended_+/-_(707g)	Klf7_extended_+/-_(1227r)	0.717275	1	0.145972	23596
chr6:125160402-125162447	Chd4	0.0677913	-0.146644	-0.00994119	0.00994119	Klf7	True	Klf7_extended_+/-	Klf7_extended_+/-_(707g)	Klf7_extended_+/-_(1227r)	2.20397	1	0.167954	3974
chr2:129241010-129242537	Ttl	0.036731	-0.0741255	-0.0027227	0.0027227	Klf7	True	Klf7_extended_+/-	Klf7_extended_+/-_(707g)	Klf7_extended_+/-_(1227r)	1.68464	1	0.103125	25764
chr5:115134105-115135291	Pop5	0.0163188	-0.0720878	-0.00117639	0.00117639	Klf7	True	Klf7_extended_+/-	Klf7_extended_+/-_(707g)	Klf7_extended_+/-_(1227r)	1.26999	1	0.057871	24335
chr14:102979595-102983641	Mycbp2	0.0114565	-0.073756	-0.000844985	0.000844985	Klf7	True	Klf7_extended_+/-	Klf7_extended_+/-_(707g)	Klf7_extended_+/-_(1227r)	2.22121	1	0.195867	26364
chr9:45935455-45937423	Rnf214	0.0631295	-0.0983108	-0.00620631	0.00620631	Klf7	True	Klf7_extended_+/-	Klf7_extended_+/-_(707g)	Klf7_extended_+/-_(1227r)	0.743102	1	0.114828	26778
chr2:140666934-140669300	Macrod2	0.00931552	-0.0816148	-0.000760285	0.000760285	Klf7	True	Klf7_extended_+/-	Klf7_extended_+/-_(707g)	Klf7_extended_+/-_(1227r)	1.92617	1	0.130238	31131
chr10:81410953-81415174	Celf5	0.0772756	-0.250458	-0.0193543	0.0193543	Klf7	True	Klf7_extended_+/-	Klf7_extended_+/-_(707g)	Klf7_extended_+/-_(1227r)	1.31471	1	0.219915	11471
chr7:30289418-30290330	Aplp1	0.017889	-0.24199	-0.00432896	0.00432896	Klf7	True	Klf7_extended_+/-	Klf7_extended_+/-_(707g)	Klf7_extended_+/-_(1227r)	0.748906	1	0.286158	31790
chr1:135372559-135375876	Nav1	0.0121955	-0.191474	-0.00233513	0.00233513	Klf7	True	Klf7_extended_+/-	Klf7_extended_+/-_(707g)	Klf7_extended_+/-_(1227r)	2.06261	1	0.222238	16592
chr7:16890850-16895748	Ap2s1	0.0153909	-0.0721241	-0.00111006	0.00111006	Klf7	True	Klf7_extended_+/-	Klf7_extended_+/-_(707g)	Klf7_extended_+/-_(1227r)	1.41053	1	0.158695	9878
chr13:114526805-114527432	Ndufs4	0.0462679	-0.0581108	-0.00268866	0.00268866	Klf7	True	Klf7_extended_+/-	Klf7_extended_+/-_(707g)	Klf7_extended_+/-_(1227r)	0.873804	1	0.110274	27195
chr2:142302951-142304212	Macrod2	0.0415872	-0.114112	-0.00474559	0.00474559	Klf7	True	Klf7_extended_+/-	Klf7_extended_+/-_(707g)	Klf7_extended_+/-_(1227r)	1.92617	1	0.130238	25214
chr11:32009810-32011132	Nsg2	0.024058	-0.279827	-0.00673206	0.00673206	Klf7	True	Klf7_extended_+/-	Klf7_extended_+/-_(707g)	Klf7_extended_+/-_(1227r)	0.693946	1	0.246164	31539
chr11:61760458-61762732	Ulk2	0.0409271	-0.0787195	-0.00322176	0.00322176	Klf7	True	Klf7_extended_+/-	Klf7_extended_+/-_(707g)	Klf7_extended_+/-_(1227r)	0.615807	1	0.112608	226
chr19:5049870-5052588	Klc2	0.0128106	-0.0655133	-0.000839261	0.000839261	Klf7	True	Klf7_extended_+/-	Klf7_extended_+/-_(707g)	Klf7_extended_+/-_(1227r)	0.755392	1	0.111836	33579
chr9:59691404-59693308	Parp6	0.0950161	-0.284269	-0.0270101	0.0270101	Klf7	True	Klf7_extended_+/-	Klf7_extended_+/-_(707g)	Klf7_extended_+/-_(1227r)	0.715113	1	0.227643	20432
chr2:181662587-181663557	Dnajc5	0.014122	-0.0907555	-0.00128165	0.00128165	Klf7	True	Klf7_extended_+/-	Klf7_extended_+/-_(707g)	Klf7_extended_+/-_(1227r)	2.63824	1	0.179252	17805
chr2:32311402-32313210	Dnm1	0.0352335	-0.121855	-0.00429338	0.00429338	Klf7	True	Klf7_extended_+/-	Klf7_extended_+/-_(707g)	Klf7_extended_+/-_(1227r)	1.16443	1	0.106849	8437
chr5:37015390-37016380	Jakmip1	0.0100368	-0.110839	-0.00111247	0.00111247	Klf7	True	Klf7_extended_+/-	Klf7_extended_+/-_(707g)	Klf7_extended_+/-_(1227r)	1.32852	1	0.138502	28114
chr11:3931278-3932536	Dusp18	0.0372632	-0.0655431	-0.00244235	0.00244235	Klf7	True	Klf7_extended_+/-	Klf7_extended_+/-_(707g)	Klf7_extended_+/-_(1227r)	3.41834	1	0.115542	11287
chr5:24523740-24524386	Cdk5	0.0131101	-0.108585	-0.00142356	0.00142356	Klf7	True	Klf7_extended_+/-	Klf7_extended_+/-_(707g)	Klf7_extended_+/-_(1227r)	1.29334	1	0.156841	30348
chr2:32173812-32175846	Prrc2b	0.022828	-0.0541962	-0.00123719	0.00123719	Klf7	True	Klf7_extended_+/-	Klf7_extended_+/-_(707g)	Klf7_extended_+/-_(1227r)	1.4964	1	0.10053	26167
chr17:56131773-56135234	Ubxn6	0.0431181	-0.145786	-0.00628602	0.00628602	Klf7	True	Klf7_extended_+/-	Klf7_extended_+/-_(707g)	Klf7_extended_+/-_(1227r)	1.65259	1	0.157835	10635
chr17:45807044-45808050	Tmem63b	0.0218344	-0.174509	-0.0038103	0.0038103	Klf7	True	Klf7_extended_+/-	Klf7_extended_+/-_(707g)	Klf7_extended_+/-_(1227r)	1.28853	1	0.156888	31165
chr8:22627151-22627562	Polb	0.0193161	-0.110703	-0.00213836	0.00213836	Klf7	True	Klf7_extended_+/-	Klf7_extended_+/-_(707g)	Klf7_extended_+/-_(1227r)	1.19777	1	0.150985	30693
chr16:94233817-94234368	Ttc3	0.00689515	-0.113753	-0.000784341	0.000784341	Klf7	True	Klf7_extended_+/-	Klf7_extended_+/-_(707g)	Klf7_extended_+/-_(1227r)	1.32059	1	0.331294	33530
chr1:136118751-136120568	Kif21b	0.0096298	-0.0596095	-0.000574027	0.000574027	Klf7	True	Klf7_extended_+/-	Klf7_extended_+/-_(707g)	Klf7_extended_+/-_(1227r)	1.39315	1	0.183636	33072
chr8:72134542-72137428	Ap1m1	0.0978617	-0.122512	-0.0119892	0.0119892	Klf7	True	Klf7_extended_+/-	Klf7_extended_+/-_(707g)	Klf7_extended_+/-_(1227r)	2.91571	1	0.103681	6019
chr8:45884078-45886292	Sorbs2	0.0525374	-0.190833	-0.0100259	0.0100259	Klf7	True	Klf7_extended_+/-	Klf7_extended_+/-_(707g)	Klf7_extended_+/-_(1227r)	1.55268	1	0.147271	23495
chr14:54932705-54933326	Pabpn1	0.0190834	-0.0641152	-0.00122353	0.00122353	Klf7	True	Klf7_extended_+/-	Klf7_extended_+/-_(707g)	Klf7_extended_+/-_(1227r)	1.28643	1	0.0892826	30433
chr3:122487898-122488824	Fnbp1l	0.0457467	-0.274328	-0.0125496	0.0125496	Klf7	True	Klf7_extended_+/-	Klf7_extended_+/-_(707g)	Klf7_extended_+/-_(1227r)	2.06714	1	0.232686	10483
chr4:34680527-34680832	Zfp292	0.020868	-0.0937946	-0.00195731	0.00195731	Klf7	True	Klf7_extended_+/-	Klf7_extended_+/-_(707g)	Klf7_extended_+/-_(1227r)	0.729625	1	0.133598	30833
chr11:51637892-51638352	Rmnd5b	0.0396301	-0.0997519	-0.00395318	0.00395318	Klf7	True	Klf7_extended_+/-	Klf7_extended_+/-_(707g)	Klf7_extended_+/-_(1227r)	0.841315	1	0.0894819	29370
chr2:36090542-36092189	Rbm18	0.0620243	-0.251816	-0.0156187	0.0156187	Klf7	True	Klf7_extended_+/-	Klf7_extended_+/-_(707g)	Klf7_extended_+/-_(1227r)	0.765079	1	0.165983	7905
chr11:51915669-51917277	Ube2b	0.0604554	-0.204615	-0.0123701	0.0123701	Klf7	True	Klf7_extended_+/-	Klf7_extended_+/-_(707g)	Klf7_extended_+/-_(1227r)	0.863372	1	0.141813	19652
chr9:40961302-40964847	Ubash3b	0.0247843	-0.055484	-0.00137514	0.00137514	Klf7	True	Klf7_extended_+/-	Klf7_extended_+/-_(707g)	Klf7_extended_+/-_(1227r)	0.914599	1	0.134248	21629
chr2:156584136-156586089	Dlgap4	0.00960062	-0.122941	-0.00118031	0.00118031	Klf7	True	Klf7_extended_+/-	Klf7_extended_+/-_(707g)	Klf7_extended_+/-_(1227r)	0.760297	1	0.22466	34123
chr10:70716895-70718006	Phyhipl	0.0735234	-0.305945	-0.0224941	0.0224941	Klf7	True	Klf7_extended_+/-	Klf7_extended_+/-_(707g)	Klf7_extended_+/-_(1227r)	1.50554	1	0.197341	5376
chr12:110681124-110681730	Dync1h1	0.0252238	-0.075998	-0.00191696	0.00191696	Klf7	True	Klf7_extended_+/-	Klf7_extended_+/-_(707g)	Klf7_extended_+/-_(1227r)	0.944673	1	0.072279	26422
chr11:77901420-77902237	Dhrs13	0.0190564	-0.0718058	-0.00136836	0.00136836	Klf7	True	Klf7_extended_+/-	Klf7_extended_+/-_(707g)	Klf7_extended_+/-_(1227r)	0.778541	1	0.0979814	34280
chr11:69316204-69316430	Chd3	0.000864883	-0.0863009	-7.46402e-05	7.46402e-05	Klf7	True	Klf7_extended_+/-	Klf7_extended_+/-_(707g)	Klf7_extended_+/-_(1227r)	0.970809	1	0.241105	27544
chr14:52325757-52329382	Rab2b	0.0820824	-0.125148	-0.0102724	0.0102724	Klf7	True	Klf7_extended_+/-	Klf7_extended_+/-_(707g)	Klf7_extended_+/-_(1227r)	1.52534	1	0.128302	15164
chr17:47802745-47803330	Frs3	0.0408896	-0.0793345	-0.00324395	0.00324395	Klf7	True	Klf7_extended_+/-	Klf7_extended_+/-_(707g)	Klf7_extended_+/-_(1227r)	1.73876	1	0.113997	25683
chr7:16989928-16992342	Pnmal2	0.0167344	-0.207867	-0.00347854	0.00347854	Klf7	True	Klf7_extended_+/-	Klf7_extended_+/-_(707g)	Klf7_extended_+/-_(1227r)	1.55877	1	0.268581	31709
chr6:88123432-88124885	Rab7	0.02497	-0.057439	-0.00143425	0.00143425	Klf7	True	Klf7_extended_+/-	Klf7_extended_+/-_(707g)	Klf7_extended_+/-_(1227r)	1.12934	1	0.152388	26555
chr10:81415698-81417684	Celf5	0.0517742	-0.27098	-0.0140298	0.0140298	Klf7	True	Klf7_extended_+/-	Klf7_extended_+/-_(707g)	Klf7_extended_+/-_(1227r)	1.31471	1	0.219915	6833
chr19:32866585-32868120	Pten	0.0563867	-0.0816451	-0.0046037	0.0046037	Klf7	True	Klf7_extended_+/-	Klf7_extended_+/-_(707g)	Klf7_extended_+/-_(1227r)	2.64695	1	0.10502	12949
chr7:18832399-18832671	Nova2	0.00821595	-0.0926084	-0.000760867	0.000760867	Klf7	True	Klf7_extended_+/-	Klf7_extended_+/-_(707g)	Klf7_extended_+/-_(1227r)	0.996334	1	0.111925	34167
chr7:126198844-126201234	Sbk1	0.00768563	-0.119605	-0.00091924	0.00091924	Klf7	True	Klf7_extended_+/-	Klf7_extended_+/-_(707g)	Klf7_extended_+/-_(1227r)	0.809678	1	0.217265	29624
chr18:25503667-25506418	Celf4	0.0197446	-0.550204	-0.0108636	0.0108636	Klf7	True	Klf7_extended_+/-	Klf7_extended_+/-_(707g)	Klf7_extended_+/-_(1227r)	0.642544	1	0.326525	32131
chr7:44951861-44954042	Ptov1	0.0147227	-0.0522262	-0.000768911	0.000768911	Klf7	True	Klf7_extended_+/-	Klf7_extended_+/-_(707g)	Klf7_extended_+/-_(1227r)	1.69279	1	0.188091	21631
chr3:103101818-103103436	Csde1	0.0497923	-0.0705364	-0.00351217	0.00351217	Klf7	True	Klf7_extended_+/-	Klf7_extended_+/-_(707g)	Klf7_extended_+/-_(1227r)	2.71707	1	0.0833188	7791
chr10:80018825-80021142	Cirbp	0.0258461	-0.476798	-0.0123234	0.0123234	Klf7	True	Klf7_extended_+/-	Klf7_extended_+/-_(707g)	Klf7_extended_+/-_(1227r)	1.55442	1	0.31007	25348
chr11:84828307-84829801	Ggnbp2	0.0441012	-0.0779357	-0.00343706	0.00343706	Klf7	True	Klf7_extended_+/-	Klf7_extended_+/-_(707g)	Klf7_extended_+/-_(1227r)	0.768136	1	0.10581	23799
chr7:139951915-139952606	Caly	0.0415546	-0.224932	-0.00934697	0.00934697	Klf7	True	Klf7_extended_+/-	Klf7_extended_+/-_(707g)	Klf7_extended_+/-_(1227r)	1.54105	1	0.217492	13769
chr9:40321122-40321741	Scn3b	0.0645384	-0.236644	-0.0152726	0.0152726	Klf7	True	Klf7_extended_+/-	Klf7_extended_+/-_(707g)	Klf7_extended_+/-_(1227r)	0.815004	1	0.165555	29809
chr17:56005643-56006115	Mpnd	0.0107051	-0.0718287	-0.000768937	0.000768937	Klf7	True	Klf7_extended_+/-	Klf7_extended_+/-_(707g)	Klf7_extended_+/-_(1227r)	1.23536	1	0.141485	30063
chr8:45884078-45886292	Ankrd37	0.0603234	-0.0583343	-0.00351892	0.00351892	Klf7	True	Klf7_extended_+/-	Klf7_extended_+/-_(707g)	Klf7_extended_+/-_(1227r)	1.46032	1	0.0668565	23993
chr6:39318931-39319674	Kdm7a	0.044391	-0.0905699	-0.00402049	0.00402049	Klf7	True	Klf7_extended_+/-	Klf7_extended_+/-_(707g)	Klf7_extended_+/-_(1227r)	0.688319	1	0.0989673	25480
chr1:132538865-132539428	Nfasc	0.0102926	-0.0829801	-0.000854083	0.000854083	Klf7	True	Klf7_extended_+/-	Klf7_extended_+/-_(707g)	Klf7_extended_+/-_(1227r)	1.22374	1	0.123407	33907
chr8:71537005-71537885	Abhd8	0.0532891	-0.154805	-0.00824942	0.00824942	Klf7	True	Klf7_extended_+/-	Klf7_extended_+/-_(707g)	Klf7_extended_+/-_(1227r)	0.658362	1	0.135908	21717
chr10:128515926-128516920	Smarcc2	0.0338368	-0.164694	-0.00557271	0.00557271	Klf7	True	Klf7_extended_+/-	Klf7_extended_+/-_(707g)	Klf7_extended_+/-_(1227r)	1.68049	1	0.188561	16125
chr9:53705215-53707106	Acat1	0.299231	-0.205791	-0.0615791	0.0615791	Klf7	True	Klf7_extended_+/-	Klf7_extended_+/-_(707g)	Klf7_extended_+/-_(1227r)	0.817824	1	0.151433	89
chrX:134611891-134613166	Armcx1	0.223292	-0.202831	-0.0452904	0.0452904	Klf7	True	Klf7_extended_+/-	Klf7_extended_+/-_(707g)	Klf7_extended_+/-_(1227r)	0.929631	1	0.125615	1115
chr8:105707389-105708827	Atp6v0d1	0.0240277	-0.320663	-0.00770478	0.00770478	Klf7	True	Klf7_extended_+/-	Klf7_extended_+/-_(707g)	Klf7_extended_+/-_(1227r)	0.620769	1	0.19094	33019
chr5:115403435-115405715	Cox6a1	0.0253956	-0.0617283	-0.00156763	0.00156763	Klf7	True	Klf7_extended_+/-	Klf7_extended_+/-_(707g)	Klf7_extended_+/-_(1227r)	1.23051	1	0.082532	24493
chr14:28057316-28058858	Erc2	0.0367714	-0.176984	-0.00650794	0.00650794	Klf7	True	Klf7_extended_+/-	Klf7_extended_+/-_(707g)	Klf7_extended_+/-_(1227r)	0.694634	1	0.109099	27772
chr11:116138003-116139509	Exoc7	0.0177861	-0.0612931	-0.00109017	0.00109017	Klf7	True	Klf7_extended_+/-	Klf7_extended_+/-_(707g)	Klf7_extended_+/-_(1227r)	1.07709	1	0.0769987	19368
chr13:55339409-55339505	Dbn1	0.0208191	-0.182492	-0.00379932	0.00379932	Klf7	True	Klf7_extended_+/-	Klf7_extended_+/-_(707g)	Klf7_extended_+/-_(1227r)	0.715038	1	0.260654	25181
chr15:98092543-98094040	Ccdc184	0.0384889	-0.082736	-0.00318441	0.00318441	Klf7	True	Klf7_extended_+/-	Klf7_extended_+/-_(707g)	Klf7_extended_+/-_(1227r)	1.41987	1	0.167418	15153
chr1:134736096-134736633	Kdm5b	0.0847696	-0.245893	-0.0208443	0.0208443	Klf7	True	Klf7_extended_+/-	Klf7_extended_+/-_(707g)	Klf7_extended_+/-_(1227r)	1.54878	1	0.203746	9373
chr2:165682482-165683609	Zmynd8	0.00559809	-0.0649508	-0.0003636	0.0003636	Klf7	True	Klf7_extended_+/-	Klf7_extended_+/-_(707g)	Klf7_extended_+/-_(1227r)	0.684045	1	0.0745534	33492
chr1:180941490-180943454	H3f3a	0.0945083	-0.431425	-0.0407733	0.0407733	Klf7	True	Klf7_extended_+/-	Klf7_extended_+/-_(707g)	Klf7_extended_+/-_(1227r)	0.943174	1	0.269749	21114
chr13:43268614-43270703	Phactr1	0.0169725	-0.147644	-0.00250588	0.00250588	Klf7	True	Klf7_extended_+/-	Klf7_extended_+/-_(707g)	Klf7_extended_+/-_(1227r)	0.619156	1	0.124443	32893
chrX:7669900-7671585	Gripap1	0.038482	-0.16226	-0.00624408	0.00624408	Klf7	True	Klf7_extended_+/-	Klf7_extended_+/-_(707g)	Klf7_extended_+/-_(1227r)	0.686228	1	0.132304	26734
chr1:185091725-185092320	Mark1	0.0147508	-0.0652115	-0.000961921	0.000961921	Klf7	True	Klf7_extended_+/-	Klf7_extended_+/-_(707g)	Klf7_extended_+/-_(1227r)	1.25666	1	0.0665337	31392
chr8:84071837-84072133	Adgrl1	0.00116066	-0.0525333	-6.09733e-05	6.09733e-05	Klf7	True	Klf7_extended_+/-	Klf7_extended_+/-_(707g)	Klf7_extended_+/-_(1227r)	1.91285	1	0.145853	31611
chr6:122532723-122533653	Rimklb	0.0249152	-0.059762	-0.00148898	0.00148898	Klf7	True	Klf7_extended_+/-	Klf7_extended_+/-_(707g)	Klf7_extended_+/-_(1227r)	0.92093	1	0.090271	32716
chr5:122643437-122644441	Anapc5	0.0326645	-0.165976	-0.00542151	0.00542151	Klf7	True	Klf7_extended_+/-	Klf7_extended_+/-_(707g)	Klf7_extended_+/-_(1227r)	0.721635	1	0.106994	29416
chr6:56796339-56798614	Nt5c3	0.064059	-0.0661796	-0.0042394	0.0042394	Klf7	True	Klf7_extended_+/-	Klf7_extended_+/-_(707g)	Klf7_extended_+/-_(1227r)	2.26688	1	0.15033	8582
chr2:77309151-77309731	Sestd1	0.0252232	-0.126182	-0.00318272	0.00318272	Klf7	True	Klf7_extended_+/-	Klf7_extended_+/-_(707g)	Klf7_extended_+/-_(1227r)	1.24698	1	0.108774	28805
chr18:35836034-35837944	Cxxc5	0.0203792	-0.112433	-0.0022913	0.0022913	Klf7	True	Klf7_extended_+/-	Klf7_extended_+/-_(707g)	Klf7_extended_+/-_(1227r)	0.975493	1	0.186671	30438
chr11:78194176-78195594	Flot2	0.0245471	-0.0817937	-0.0020078	0.0020078	Klf7	True	Klf7_extended_+/-	Klf7_extended_+/-_(707g)	Klf7_extended_+/-_(1227r)	0.611512	1	0.0676692	28476
chr5:122643437-122644441	Camkk2	0.040154	-0.146909	-0.00589898	0.00589898	Klf7	True	Klf7_extended_+/-	Klf7_extended_+/-_(707g)	Klf7_extended_+/-_(1227r)	2.2702	1	0.137243	15301
chr7:30972693-30974489	Fxyd7	0.0113121	-0.188156	-0.00212844	0.00212844	Klf7	True	Klf7_extended_+/-	Klf7_extended_+/-_(707g)	Klf7_extended_+/-_(1227r)	0.714364	1	0.195733	33876
chr15:78863390-78864117	Sh3bp1	0.0331135	-0.252294	-0.00835434	0.00835434	Klf7	True	Klf7_extended_+/-	Klf7_extended_+/-_(707g)	Klf7_extended_+/-_(1227r)	0.99934	1	0.16035	20334
chr11:77947182-77948689	Dhrs13	0.026057	-0.135185	-0.00352252	0.00352252	Klf7	True	Klf7_extended_+/-	Klf7_extended_+/-_(707g)	Klf7_extended_+/-_(1227r)	0.778541	1	0.0979814	29790
chr7:25433025-25433680	Pafah1b3	0.0749037	-0.465436	-0.0348629	0.0348629	Klf7	True	Klf7_extended_+/-	Klf7_extended_+/-_(707g)	Klf7_extended_+/-_(1227r)	1.9517	1	0.31986	7408
chr5:123019191-123020262	Rnf34	0.0516389	-0.0866067	-0.00447228	0.00447228	Klf7	True	Klf7_extended_+/-	Klf7_extended_+/-_(707g)	Klf7_extended_+/-_(1227r)	0.944433	1	0.0821227	27481
chr15:78832220-78833952	Sh3bp1	0.0980894	-0.251308	-0.0246506	0.0246506	Klf7	True	Klf7_extended_+/-	Klf7_extended_+/-_(707g)	Klf7_extended_+/-_(1227r)	0.99934	1	0.16035	9668
chr13:114197391-114198801	Ndufs4	0.0581543	-0.132437	-0.00770179	0.00770179	Klf7	True	Klf7_extended_+/-	Klf7_extended_+/-_(707g)	Klf7_extended_+/-_(1227r)	0.873804	1	0.110274	29412
chrX:12070888-12071605	Bcor	0.023348	-0.0710502	-0.00165888	0.00165888	Klf7	True	Klf7_extended_+/-	Klf7_extended_+/-_(707g)	Klf7_extended_+/-_(1227r)	1.85244	1	0.08713	23332
chr9:59691404-59693308	Myo9a	0.0725478	-0.0771737	-0.00559878	0.00559878	Klf7	True	Klf7_extended_+/-	Klf7_extended_+/-_(707g)	Klf7_extended_+/-_(1227r)	0.773918	1	0.0821169	26101
chr7:24845588-24846364	Atp1a3	0.0181127	-0.0897949	-0.00162643	0.00162643	Klf7	True	Klf7_extended_+/-	Klf7_extended_+/-_(707g)	Klf7_extended_+/-_(1227r)	0.629207	1	0.132344	32940
chr3:88363733-88364827	Sema4a	0.0328453	-0.104569	-0.0034346	0.0034346	Klf7	True	Klf7_extended_+/-	Klf7_extended_+/-_(707g)	Klf7_extended_+/-_(1227r)	1.45801	1	0.100469	16941
chr9:65578919-65581467	Oaz2	0.017713	-0.191617	-0.00339411	0.00339411	Klf7	True	Klf7_extended_+/-	Klf7_extended_+/-_(707g)	Klf7_extended_+/-_(1227r)	0.774473	1	0.19539	888
chr4:120240813-120243744	Hivep3	0.0210939	-0.0651414	-0.00137409	0.00137409	Klf7	True	Klf7_extended_+/-	Klf7_extended_+/-_(707g)	Klf7_extended_+/-_(1227r)	0.741029	1	0.0924085	30494
chr10:127338585-127342932	Ddit3	0.0438776	-0.113493	-0.00497981	0.00497981	Klf7	True	Klf7_extended_+/-	Klf7_extended_+/-_(707g)	Klf7_extended_+/-_(1227r)	1.20876	1	0.114091	19466
chr16:38341288-38342418	Gsk3b	0.0436598	-0.202274	-0.00883125	0.00883125	Klf7	True	Klf7_extended_+/-	Klf7_extended_+/-_(707g)	Klf7_extended_+/-_(1227r)	0.609842	1	0.136191	26095
chr13:49020011-49020674	Wnk2	0.0413556	-0.0661632	-0.00273622	0.00273622	Klf7	True	Klf7_extended_+/-	Klf7_extended_+/-_(707g)	Klf7_extended_+/-_(1227r)	0.610352	1	0.0830738	32440
chr19:47137003-47138708	Ina	0.0215753	-0.316333	-0.00682499	0.00682499	Klf7	True	Klf7_extended_+/-	Klf7_extended_+/-_(707g)	Klf7_extended_+/-_(1227r)	1.19728	1	0.413825	26540
chr5:81909959-81910511	Adgrl3	0.013263	-0.126678	-0.00168013	0.00168013	Klf7	True	Klf7_extended_+/-	Klf7_extended_+/-_(707g)	Klf7_extended_+/-_(1227r)	1.93458	1	0.150088	29749
chr2:28723731-28724469	Tsc1	0.0142151	-0.0510754	-0.00072604	0.00072604	Klf7	True	Klf7_extended_+/-	Klf7_extended_+/-_(707g)	Klf7_extended_+/-_(1227r)	1.51716	1	0.10436	31979
chr7:126808443-126809749	Fam57b	0.0426803	-0.0984294	-0.00420099	0.00420099	Klf7	True	Klf7_extended_+/-	Klf7_extended_+/-_(707g)	Klf7_extended_+/-_(1227r)	0.691718	1	0.194238	32510
chr14:70019364-70021901	Ccar2	0.0395828	-0.0532447	-0.00210757	0.00210757	Klf7	True	Klf7_extended_+/-	Klf7_extended_+/-_(707g)	Klf7_extended_+/-_(1227r)	0.657395	1	0.0959972	33827
chr2:34799119-34800322	Gapvd1	0.0205785	-0.0608633	-0.00125247	0.00125247	Klf7	True	Klf7_extended_+/-	Klf7_extended_+/-_(707g)	Klf7_extended_+/-_(1227r)	1.62379	1	0.102223	20809
chrX:73715441-73717726	Pnck	0.0454697	-0.11212	-0.00509805	0.00509805	Klf7	True	Klf7_extended_+/-	Klf7_extended_+/-_(707g)	Klf7_extended_+/-_(1227r)	2.5175	1	0.173584	4767
chr5:115393952-115395074	Cox6a1	0.031632	-0.0866557	-0.00274109	0.00274109	Klf7	True	Klf7_extended_+/-	Klf7_extended_+/-_(707g)	Klf7_extended_+/-_(1227r)	1.23051	1	0.082532	27389
chr19:7310621-7311595	2700081O15Rik	0.0530055	-0.138476	-0.00734001	0.00734001	Klf7	True	Klf7_extended_+/-	Klf7_extended_+/-_(707g)	Klf7_extended_+/-_(1227r)	1.41248	1	0.140709	26690
chr7:19693217-19693836	Ppp1r37	0.02108	-0.059218	-0.00124831	0.00124831	Klf7	True	Klf7_extended_+/-	Klf7_extended_+/-_(707g)	Klf7_extended_+/-_(1227r)	0.9465	1	0.0778721	29056
chr1:75398436-75400841	Tmem198	0.0202614	-0.0873296	-0.00176942	0.00176942	Klf7	True	Klf7_extended_+/-	Klf7_extended_+/-_(707g)	Klf7_extended_+/-_(1227r)	1.13503	1	0.138408	31481
chr16:91835091-91838065	Itsn1	0.0292344	-0.0744564	-0.00217669	0.00217669	Klf7	True	Klf7_extended_+/-	Klf7_extended_+/-_(707g)	Klf7_extended_+/-_(1227r)	0.629686	1	0.0690502	33362
chr2:153778598-153779786	Commd7	0.0505595	-0.0789218	-0.00399025	0.00399025	Klf7	True	Klf7_extended_+/-	Klf7_extended_+/-_(707g)	Klf7_extended_+/-_(1227r)	0.728674	1	0.0657103	31859
chr6:120665028-120667749	Atp6v1e1	0.0364506	-0.163317	-0.00595299	0.00595299	Klf7	True	Klf7_extended_+/-	Klf7_extended_+/-_(707g)	Klf7_extended_+/-_(1227r)	1.02782	1	0.204337	20067
chr8:119360635-119361099	Hsbp1	0.0145819	-0.112411	-0.00163917	0.00163917	Klf7	True	Klf7_extended_+/-	Klf7_extended_+/-_(707g)	Klf7_extended_+/-_(1227r)	0.663413	1	0.171378	33155
chr1:171375879-171376096	Pfdn2	0.00145928	-0.0556989	-8.12805e-05	8.12805e-05	Klf7	True	Klf7_extended_+/-	Klf7_extended_+/-_(707g)	Klf7_extended_+/-_(1227r)	1.17471	1	0.143846	34390
chr15:89425696-89425882	Chkb	0.0070544	-0.0638815	-0.000450646	0.000450646	Klf7	True	Klf7_extended_+/-	Klf7_extended_+/-_(707g)	Klf7_extended_+/-_(1227r)	1.07368	1	0.102198	34404
chr9:107714254-107715034	Rbm6	0.032526	-0.134931	-0.00438877	0.00438877	Klf7	True	Klf7_extended_+/-	Klf7_extended_+/-_(707g)	Klf7_extended_+/-_(1227r)	0.849042	1	0.101749	27482
chr11:102406548-102409159	Rundc3a	0.0105498	-0.122787	-0.00129537	0.00129537	Klf7	True	Klf7_extended_+/-	Klf7_extended_+/-_(707g)	Klf7_extended_+/-_(1227r)	0.704515	1	0.266317	27789
chr15:81835916-81837079	Aco2	0.0358631	-0.0668738	-0.0023983	0.0023983	Klf7	True	Klf7_extended_+/-	Klf7_extended_+/-_(707g)	Klf7_extended_+/-_(1227r)	2.07989	1	0.121221	16545
chr8:85024683-85028613	Mast1	0.0222762	-0.0503779	-0.00112223	0.00112223	Klf7	True	Klf7_extended_+/-	Klf7_extended_+/-_(707g)	Klf7_extended_+/-_(1227r)	1.51016	1	0.114464	28061
chr8:71405371-71407132	Use1	0.0471227	-0.0842376	-0.00396951	0.00396951	Klf7	True	Klf7_extended_+/-	Klf7_extended_+/-_(707g)	Klf7_extended_+/-_(1227r)	1.02138	1	0.140097	18558
chr10:75833357-75838124	Smarcb1	0.0498043	-0.125786	-0.00626467	0.00626467	Klf7	True	Klf7_extended_+/-	Klf7_extended_+/-_(707g)	Klf7_extended_+/-_(1227r)	2.54134	1	0.165589	21271
chr2:167834876-167835623	Ptpn1	0.0256824	-0.17943	-0.00460819	0.00460819	Klf7	True	Klf7_extended_+/-	Klf7_extended_+/-_(707g)	Klf7_extended_+/-_(1227r)	1.54087	1	0.158711	10364
chr5:103335206-103338142	Mapk10	0.0101705	-0.141955	-0.00144375	0.00144375	Klf7	True	Klf7_extended_+/-	Klf7_extended_+/-_(707g)	Klf7_extended_+/-_(1227r)	0.762875	1	0.196203	34286
chr18:43303357-43305446	Dpysl3	0.00350067	-0.249153	-0.000872205	0.000872205	Klf7	True	Klf7_extended_+/-	Klf7_extended_+/-_(707g)	Klf7_extended_+/-_(1227r)	2.08666	1	0.381924	30948
chr19:6305854-6307270	Ppp2r5b	0.0233772	-0.0939507	-0.0021963	0.0021963	Klf7	True	Klf7_extended_+/-	Klf7_extended_+/-_(707g)	Klf7_extended_+/-_(1227r)	0.729414	1	0.13123	21136
chr5:30912109-30914084	Preb	0.0858805	-0.0590579	-0.00507192	0.00507192	Klf7	True	Klf7_extended_+/-	Klf7_extended_+/-_(707g)	Klf7_extended_+/-_(1227r)	1.11071	1	0.0815432	18001
chr5:115118665-115119838	Pop5	0.0350334	-0.0957846	-0.00335566	0.00335566	Klf7	True	Klf7_extended_+/-	Klf7_extended_+/-_(707g)	Klf7_extended_+/-_(1227r)	1.26999	1	0.057871	7096
chr2:32586536-32588204	Ak1	0.0204404	-0.191913	-0.00392279	0.00392279	Klf7	True	Klf7_extended_+/-	Klf7_extended_+/-_(707g)	Klf7_extended_+/-_(1227r)	0.682992	1	0.13868	22738
chr2:25176840-25183458	Nsmf	0.0836025	-0.0601447	-0.00502825	0.00502825	Klf7	True	Klf7_extended_+/-	Klf7_extended_+/-_(707g)	Klf7_extended_+/-_(1227r)	0.744357	1	0.0721989	22142
chr4:155560704-155564776	Gnb1	0.0257333	-0.156888	-0.00403723	0.00403723	Klf7	True	Klf7_extended_+/-	Klf7_extended_+/-_(707g)	Klf7_extended_+/-_(1227r)	0.923173	1	0.164029	5571
chr8:84004227-84005503	Adgrl1	0.0204752	-0.115502	-0.00236493	0.00236493	Klf7	True	Klf7_extended_+/-	Klf7_extended_+/-_(707g)	Klf7_extended_+/-_(1227r)	1.91285	1	0.145853	26674
chr2:29819687-29821283	Slc27a4	0.0314976	-0.0873621	-0.0027517	0.0027517	Klf7	True	Klf7_extended_+/-	Klf7_extended_+/-_(707g)	Klf7_extended_+/-_(1227r)	0.89519	1	0.0819964	33524
chr9:103180271-103181581	Rab6b	0.0294864	-0.177587	-0.00523638	0.00523638	Klf7	True	Klf7_extended_+/-	Klf7_extended_+/-_(707g)	Klf7_extended_+/-_(1227r)	2.93471	1	0.20721	16329
chrX:74281409-74283511	Plxna3	0.0714351	-0.0706006	-0.00504336	0.00504336	Klf7	True	Klf7_extended_+/-	Klf7_extended_+/-_(707g)	Klf7_extended_+/-_(1227r)	1.18804	1	0.101274	9730
chr12:84239549-84239894	Fam161b	0.0148409	-0.0550561	-0.000817084	0.000817084	Klf7	True	Klf7_extended_+/-	Klf7_extended_+/-_(707g)	Klf7_extended_+/-_(1227r)	1.67081	1	0.0786806	30808
chr8:45857628-45858951	Sorbs2	0.0288958	-0.176184	-0.00509098	0.00509098	Klf7	True	Klf7_extended_+/-	Klf7_extended_+/-_(707g)	Klf7_extended_+/-_(1227r)	1.55268	1	0.147271	30374
chr1:74415079-74415560	Arpc2	0.0297422	-0.0832123	-0.00247491	0.00247491	Klf7	True	Klf7_extended_+/-	Klf7_extended_+/-_(707g)	Klf7_extended_+/-_(1227r)	1.41926	1	0.101989	6699
chr2:121787219-121788787	Casc4	0.0765432	-0.0814703	-0.006236	0.006236	Klf7	True	Klf7_extended_+/-	Klf7_extended_+/-_(707g)	Klf7_extended_+/-_(1227r)	1.53083	1	0.0885747	4769
chr19:5049870-5052588	Cnih2	0.00596609	-0.341958	-0.00204015	0.00204015	Klf7	True	Klf7_extended_+/-	Klf7_extended_+/-_(707g)	Klf7_extended_+/-_(1227r)	1.9756	1	0.340435	31486
chr8:93916272-93920691	Gnao1	0.0557696	-0.184463	-0.0102874	0.0102874	Klf7	True	Klf7_extended_+/-	Klf7_extended_+/-_(707g)	Klf7_extended_+/-_(1227r)	2.39702	1	0.177176	4862
chr7:29211000-29215347	Dpf1	0.0430226	-0.173573	-0.00746756	0.00746756	Klf7	True	Klf7_extended_+/-	Klf7_extended_+/-_(707g)	Klf7_extended_+/-_(1227r)	0.811535	1	0.178265	6173
chr7:27506988-27509081	Ttc9b	0.0554149	-0.251732	-0.0139497	0.0139497	Klf7	True	Klf7_extended_+/-	Klf7_extended_+/-_(707g)	Klf7_extended_+/-_(1227r)	1.69166	1	0.244302	2079
chr18:76222054-76222831	Zbtb7c	0.023026	-0.0852348	-0.00196261	0.00196261	Klf7	True	Klf7_extended_+/-	Klf7_extended_+/-_(707g)	Klf7_extended_+/-_(1227r)	0.995839	1	0.106087	20586
chr13:91369987-91372894	Atg10	0.0408987	-0.0649373	-0.00265585	0.00265585	Klf7	True	Klf7_extended_+/-	Klf7_extended_+/-_(707g)	Klf7_extended_+/-_(1227r)	0.987837	1	0.0775495	20705
chr4:13703123-13704044	Runx1t1	0.0174071	-0.316912	-0.00551652	0.00551652	Klf7	True	Klf7_extended_+/-	Klf7_extended_+/-_(707g)	Klf7_extended_+/-_(1227r)	0.855693	1	0.320118	31698
chr7:25119627-25120632	Pou2f2	0.0299259	-0.21099	-0.00631407	0.00631407	Klf7	True	Klf7_extended_+/-	Klf7_extended_+/-_(707g)	Klf7_extended_+/-_(1227r)	0.707121	1	0.24738	29616
chr11:117028325-117031728	Sec14l1	0.0166328	-0.0575847	-0.000957797	0.000957797	Klf7	True	Klf7_extended_+/-	Klf7_extended_+/-_(707g)	Klf7_extended_+/-_(1227r)	0.613755	1	0.0783101	28778
chr11:97309407-97311891	Npepps	0.0310788	-0.0717037	-0.00222847	0.00222847	Klf7	True	Klf7_extended_+/-	Klf7_extended_+/-_(707g)	Klf7_extended_+/-_(1227r)	1.57644	1	0.157235	21392
chr17:47830998-47834702	Frs3	0.0580116	-0.143521	-0.00832585	0.00832585	Klf7	True	Klf7_extended_+/-	Klf7_extended_+/-_(707g)	Klf7_extended_+/-_(1227r)	1.73876	1	0.113997	15210
chr5:27126623-27126970	Dpp6	0.0105757	-0.117635	-0.00124408	0.00124408	Klf7	True	Klf7_extended_+/-	Klf7_extended_+/-_(707g)	Klf7_extended_+/-_(1227r)	1.90793	1	0.169913	31301
chrX:136180862-136181526	Tceal5	0.0683171	-0.196891	-0.013451	0.013451	Klf7	True	Klf7_extended_+/-	Klf7_extended_+/-_(707g)	Klf7_extended_+/-_(1227r)	1.11737	1	0.125716	9787
chr6:134790942-134794837	Borcs5	0.0386506	-0.121654	-0.00470199	0.00470199	Klf7	True	Klf7_extended_+/-	Klf7_extended_+/-_(707g)	Klf7_extended_+/-_(1227r)	1.35417	1	0.126321	15034
chrX:164027658-164028429	Ap1s2	0.124955	-0.284958	-0.0356069	0.0356069	Klf7	True	Klf7_extended_+/-	Klf7_extended_+/-_(707g)	Klf7_extended_+/-_(1227r)	0.751839	1	0.197956	1590
chr15:79604594-79605671	Csnk1e	0.0438367	-0.24634	-0.0107988	0.0107988	Klf7	True	Klf7_extended_+/-	Klf7_extended_+/-_(707g)	Klf7_extended_+/-_(1227r)	0.874058	1	0.191025	10385
chr5:120677442-120677970	Dtx1	0.0208144	-0.1715	-0.00356968	0.00356968	Klf7	True	Klf7_extended_+/-	Klf7_extended_+/-_(707g)	Klf7_extended_+/-_(1227r)	1.93555	1	0.154197	2763
chr5:140605175-140612886	Chst12	0.081341	-0.0544305	-0.00442743	0.00442743	Klf7	True	Klf7_extended_+/-	Klf7_extended_+/-_(707g)	Klf7_extended_+/-_(1227r)	1.09294	1	0.0686377	14616
chr11:116103850-116104833	Wbp2	0.0803323	-0.147824	-0.011875	0.011875	Klf7	True	Klf7_extended_+/-	Klf7_extended_+/-_(707g)	Klf7_extended_+/-_(1227r)	0.948185	1	0.0883358	25431
chr11:79134948-79136322	Wsb1	0.0285691	-0.18443	-0.005269	0.005269	Klf7	True	Klf7_extended_+/-	Klf7_extended_+/-_(707g)	Klf7_extended_+/-_(1227r)	1.73549	1	0.183882	22591
chr7:16890850-16895748	Calm3	0.00950763	-0.226155	-0.0021502	0.0021502	Klf7	True	Klf7_extended_+/-	Klf7_extended_+/-_(707g)	Klf7_extended_+/-_(1227r)	0.991182	1	0.247812	12209
chr7:99286545-99287914	Map6	0.02776	-0.17441	-0.00484163	0.00484163	Klf7	True	Klf7_extended_+/-	Klf7_extended_+/-_(707g)	Klf7_extended_+/-_(1227r)	2.75597	1	0.19171	13859
chr8:83740467-83742637	Tecr	0.0499415	-0.323621	-0.0161621	0.0161621	Klf7	True	Klf7_extended_+/-	Klf7_extended_+/-_(707g)	Klf7_extended_+/-_(1227r)	1.01001	1	0.21246	30902
chr16:23102744-23103230	Eif4a2	0.104336	-0.290099	-0.0302679	0.0302679	Klf7	True	Klf7_extended_+/-	Klf7_extended_+/-_(707g)	Klf7_extended_+/-_(1227r)	2.32906	1	0.265582	1251
chr11:102207610-102210242	Tmub2	0.0202791	-0.0901145	-0.00182744	0.00182744	Klf7	True	Klf7_extended_+/-	Klf7_extended_+/-_(707g)	Klf7_extended_+/-_(1227r)	1.92481	1	0.120066	26181
chrX:99338974-99339818	Pja1	0.0171503	-0.288223	-0.00494313	0.00494313	Klf7	True	Klf7_extended_+/-	Klf7_extended_+/-_(707g)	Klf7_extended_+/-_(1227r)	0.638783	1	0.18462	26151
chr4:59808429-59808767	E130308A19Rik	0.00745966	-0.0564473	-0.000421078	0.000421078	Klf7	True	Klf7_extended_+/-	Klf7_extended_+/-_(707g)	Klf7_extended_+/-_(1227r)	1.08497	1	0.0780915	33564
chr19:42193290-42193729	Zfyve27	0.0123563	-0.104717	-0.00129391	0.00129391	Klf7	True	Klf7_extended_+/-	Klf7_extended_+/-_(707g)	Klf7_extended_+/-_(1227r)	0.938278	1	0.0978475	31940
chr11:35892279-35894818	Tenm2	0.0105248	-0.199605	-0.0021008	0.0021008	Klf7	True	Klf7_extended_+/-	Klf7_extended_+/-_(707g)	Klf7_extended_+/-_(1227r)	1.75903	1	0.172622	32126
chr2:26236579-26238180	Gpsm1	0.0172342	-0.121195	-0.0020887	0.0020887	Klf7	True	Klf7_extended_+/-	Klf7_extended_+/-_(707g)	Klf7_extended_+/-_(1227r)	0.895085	1	0.137943	10951
chr4:41782778-41783229	Dctn3	0.00876753	-0.163041	-0.00142946	0.00142946	Klf7	True	Klf7_extended_+/-	Klf7_extended_+/-_(707g)	Klf7_extended_+/-_(1227r)	0.821121	1	0.254566	33719
chr8:70691303-70692583	Kcnn1	0.0159881	-0.0675503	-0.00108	0.00108	Klf7	True	Klf7_extended_+/-	Klf7_extended_+/-_(707g)	Klf7_extended_+/-_(1227r)	1.57143	1	0.127654	22668
chr11:59322983-59323384	Snap47	0.0319729	-0.220974	-0.00706517	0.00706517	Klf7	True	Klf7_extended_+/-	Klf7_extended_+/-_(707g)	Klf7_extended_+/-_(1227r)	0.945465	1	0.205415	29101
chr7:25246303-25252285	Pafah1b3	0.0665231	-0.463601	-0.0308402	0.0308402	Klf7	True	Klf7_extended_+/-	Klf7_extended_+/-_(707g)	Klf7_extended_+/-_(1227r)	1.9517	1	0.31986	4507
chr13:60736244-60738913	Dapk1	0.0367702	-0.0836795	-0.00307691	0.00307691	Klf7	True	Klf7_extended_+/-	Klf7_extended_+/-_(707g)	Klf7_extended_+/-_(1227r)	2.18253	1	0.129737	9084
chr15:36555120-36556148	Ankrd46	0.0483557	-0.0999978	-0.00483546	0.00483546	Klf7	True	Klf7_extended_+/-	Klf7_extended_+/-_(707g)	Klf7_extended_+/-_(1227r)	2.22733	1	0.0964287	6474
chr8:84907941-84909809	Mast1	0.0388676	-0.147538	-0.00573443	0.00573443	Klf7	True	Klf7_extended_+/-	Klf7_extended_+/-_(707g)	Klf7_extended_+/-_(1227r)	1.51016	1	0.114464	20394
chr17:56275884-56277825	Ptprs	0.0648567	-0.107266	-0.0069569	0.0069569	Klf7	True	Klf7_extended_+/-	Klf7_extended_+/-_(707g)	Klf7_extended_+/-_(1227r)	1.01788	1	0.106779	17973
chr2:151535651-151536688	Nsfl1c	0.0638125	-0.0691282	-0.00441124	0.00441124	Klf7	True	Klf7_extended_+/-	Klf7_extended_+/-_(707g)	Klf7_extended_+/-_(1227r)	1.08971	1	0.0890035	8493
chr15:36426634-36428305	Ankrd46	0.0234433	-0.0789556	-0.00185098	0.00185098	Klf7	True	Klf7_extended_+/-	Klf7_extended_+/-_(707g)	Klf7_extended_+/-_(1227r)	2.22733	1	0.0964287	23820
chr1:63993728-63996293	Klf7	0.0213246	-0.28837	-0.00614937	0.00614937	Klf7	True	Klf7_extended_+/-	Klf7_extended_+/-_(707g)	Klf7_extended_+/-_(1227r)	4.85658	1	1	12406
chr10:79934185-79934831	R3hdm4	0.00347541	-0.0997861	-0.000346797	0.000346797	Klf7	True	Klf7_extended_+/-	Klf7_extended_+/-_(707g)	Klf7_extended_+/-_(1227r)	1.89041	1	0.129802	30955
chr9:45935455-45937423	Bace1	0.0364935	-0.0557018	-0.00203275	0.00203275	Klf7	True	Klf7_extended_+/-	Klf7_extended_+/-_(707g)	Klf7_extended_+/-_(1227r)	0.797803	1	0.0972108	29084
chr4:98789421-98790795	Dock7	0.0441368	-0.114309	-0.00504524	0.00504524	Klf7	True	Klf7_extended_+/-	Klf7_extended_+/-_(707g)	Klf7_extended_+/-_(1227r)	1.20371	1	0.0998824	30008
chr3:28114841-28116160	Tnik	0.0100837	-0.0823559	-0.000830451	0.000830451	Klf7	True	Klf7_extended_+/-	Klf7_extended_+/-_(707g)	Klf7_extended_+/-_(1227r)	1.6962	1	0.205349	21616
chr8:105707389-105708827	Cenpt	0.0367349	-0.0756381	-0.00277856	0.00277856	Klf7	True	Klf7_extended_+/-	Klf7_extended_+/-_(707g)	Klf7_extended_+/-_(1227r)	2.00735	1	0.0971669	26152
chr2:30265214-30267020	Tbc1d13	0.0619709	-0.0546705	-0.00338798	0.00338798	Klf7	True	Klf7_extended_+/-	Klf7_extended_+/-_(707g)	Klf7_extended_+/-_(1227r)	1.00394	1	0.0527189	21048
chr4:34680527-34680832	Akirin2	0.123085	-0.13677	-0.0168343	0.0168343	Klf7	True	Klf7_extended_+/-	Klf7_extended_+/-_(707g)	Klf7_extended_+/-_(1227r)	0.84474	1	0.168021	10700
chr4:129256283-129257179	Yars	0.0367152	-0.0597181	-0.00219256	0.00219256	Klf7	True	Klf7_extended_+/-	Klf7_extended_+/-_(707g)	Klf7_extended_+/-_(1227r)	1.88745	1	0.0679361	24548
chr8:70890703-70894395	Kcnn1	0.0823804	-0.167714	-0.0138164	0.0138164	Klf7	True	Klf7_extended_+/-	Klf7_extended_+/-_(707g)	Klf7_extended_+/-_(1227r)	1.57143	1	0.127654	4199
chr2:29839020-29840163	Slc27a4	0.0194246	-0.0850386	-0.00165184	0.00165184	Klf7	True	Klf7_extended_+/-	Klf7_extended_+/-_(707g)	Klf7_extended_+/-_(1227r)	0.89519	1	0.0819964	32451
chr4:155325811-155326589	Prkcz	0.0305884	-0.107252	-0.00328066	0.00328066	Klf7	True	Klf7_extended_+/-	Klf7_extended_+/-_(707g)	Klf7_extended_+/-_(1227r)	1.55703	1	0.145012	30710
chr5:122153958-122154494	Cux2	0.0166077	-0.0632188	-0.00104992	0.00104992	Klf7	True	Klf7_extended_+/-	Klf7_extended_+/-_(707g)	Klf7_extended_+/-_(1227r)	1.3247	1	0.12772	22029
chr17:24645591-24645954	Syngr3	0.0265733	-0.159103	-0.00422791	0.00422791	Klf7	True	Klf7_extended_+/-	Klf7_extended_+/-_(707g)	Klf7_extended_+/-_(1227r)	2.85981	1	0.184848	18656
chr15:102235205-102236078	Pfdn5	0.0105156	-0.0848744	-0.000892501	0.000892501	Klf7	True	Klf7_extended_+/-	Klf7_extended_+/-_(707g)	Klf7_extended_+/-_(1227r)	1.41109	1	0.148771	30345
chr4:129541548-129543412	Marcksl1	0.0207351	-0.0570376	-0.00118268	0.00118268	Klf7	True	Klf7_extended_+/-	Klf7_extended_+/-_(707g)	Klf7_extended_+/-_(1227r)	1.13581	1	0.213126	23985
chr12:86887755-86889759	Irf2bpl	0.00513611	-0.218318	-0.0011213	0.0011213	Klf7	True	Klf7_extended_+/-	Klf7_extended_+/-_(707g)	Klf7_extended_+/-_(1227r)	3.09734	1	0.286241	25717
chr15:79356861-79358624	Csnk1e	0.0181304	-0.209644	-0.00380093	0.00380093	Klf7	True	Klf7_extended_+/-	Klf7_extended_+/-_(707g)	Klf7_extended_+/-_(1227r)	0.874058	1	0.191025	24557
chr4:32297051-32297823	Bach2	0.0162047	-0.106922	-0.00173265	0.00173265	Klf7	True	Klf7_extended_+/-	Klf7_extended_+/-_(707g)	Klf7_extended_+/-_(1227r)	1.30116	1	0.110851	31921
chr12:81816191-81817565	Map3k9	0.0461879	-0.117642	-0.00543362	0.00543362	Klf7	True	Klf7_extended_+/-	Klf7_extended_+/-_(707g)	Klf7_extended_+/-_(1227r)	1.11979	1	0.0950078	17067
chr9:100963061-100964657	Ppp2r3a	0.0757937	-0.0916432	-0.00694597	0.00694597	Klf7	True	Klf7_extended_+/-	Klf7_extended_+/-_(707g)	Klf7_extended_+/-_(1227r)	1.98703	1	0.101981	9870
chr10:78372649-78373080	Rrp1	0.0279173	-0.0870702	-0.00243077	0.00243077	Klf7	True	Klf7_extended_+/-	Klf7_extended_+/-_(707g)	Klf7_extended_+/-_(1227r)	1.48029	1	0.134559	20356
chr19:26844464-26846593	Smarca2	0.0176325	-0.110177	-0.00194269	0.00194269	Klf7	True	Klf7_extended_+/-	Klf7_extended_+/-_(707g)	Klf7_extended_+/-_(1227r)	1.79767	1	0.161103	27661
chr18:35721885-35722917	Matr3	0.0471353	-0.135541	-0.00638876	0.00638876	Klf7	True	Klf7_extended_+/-	Klf7_extended_+/-_(707g)	Klf7_extended_+/-_(1227r)	0.691361	1	0.124875	29136
chr3:89213287-89216576	Trim46	0.0184331	-0.11455	-0.0021115	0.0021115	Klf7	True	Klf7_extended_+/-	Klf7_extended_+/-_(707g)	Klf7_extended_+/-_(1227r)	0.89925	1	0.141976	34300
chr10:80018825-80021142	Gpx4	0.0225955	-0.131688	-0.00297556	0.00297556	Klf7	True	Klf7_extended_+/-	Klf7_extended_+/-_(707g)	Klf7_extended_+/-_(1227r)	1.70644	1	0.105634	26837
chr10:79934185-79934831	Prtn3	0.0148959	-0.0999665	-0.00148909	0.00148909	Klf7	True	Klf7_extended_+/-	Klf7_extended_+/-_(707g)	Klf7_extended_+/-_(1227r)	1.22357	1	0.107611	31390
chr17:32492063-32493029	Akap8l	0.0352165	-0.0909663	-0.00320351	0.00320351	Klf7	True	Klf7_extended_+/-	Klf7_extended_+/-_(707g)	Klf7_extended_+/-_(1227r)	1.66655	1	0.109841	1506
chr15:77851136-77851483	Cacng2	0.0132357	-0.231762	-0.00306752	0.00306752	Klf7	True	Klf7_extended_+/-	Klf7_extended_+/-_(707g)	Klf7_extended_+/-_(1227r)	1.36314	1	0.173772	32788
chr4:59808429-59808767	Snx30	0.0195338	-0.0712794	-0.00139236	0.00139236	Klf7	True	Klf7_extended_+/-	Klf7_extended_+/-_(707g)	Klf7_extended_+/-_(1227r)	0.899774	1	0.0714952	30479
chr1:153539310-153541222	Rgs8	0.0255325	-0.0850347	-0.00217115	0.00217115	Klf7	True	Klf7_extended_+/-	Klf7_extended_+/-_(707g)	Klf7_extended_+/-_(1227r)	1.25007	1	0.076403	24050
chr2:155504691-155505329	Ggt7	0.0592469	-0.167685	-0.00993485	0.00993485	Klf7	True	Klf7_extended_+/-	Klf7_extended_+/-_(707g)	Klf7_extended_+/-_(1227r)	0.672185	1	0.123431	30881
chr11:24295640-24297568	Bcl11a	0.0678828	-0.163937	-0.0111285	0.0111285	Klf7	True	Klf7_extended_+/-	Klf7_extended_+/-_(707g)	Klf7_extended_+/-_(1227r)	0.949592	1	0.13129	27459
chr10:94087265-94088075	Vezt	0.0391492	-0.102285	-0.00400437	0.00400437	Klf7	True	Klf7_extended_+/-	Klf7_extended_+/-_(707g)	Klf7_extended_+/-_(1227r)	1.231	1	0.0996822	19545
chr17:24548788-24551517	Syngr3	0.0129039	-0.0874164	-0.00112801	0.00112801	Klf7	True	Klf7_extended_+/-	Klf7_extended_+/-_(707g)	Klf7_extended_+/-_(1227r)	2.85981	1	0.184848	5655
chr9:21311648-21313932	Ilf3	0.0203782	-0.0764482	-0.00155788	0.00155788	Klf7	True	Klf7_extended_+/-	Klf7_extended_+/-_(707g)	Klf7_extended_+/-_(1227r)	1.10072	1	0.105869	31186
chr2:25167370-25170606	Grin1	0.0333325	-0.0741617	-0.002472	0.002472	Klf7	True	Klf7_extended_+/-	Klf7_extended_+/-_(707g)	Klf7_extended_+/-_(1227r)	1.07103	1	0.0837607	17591
chr2:131931923-131934073	Prnp	0.0137192	-0.0748974	-0.00102753	0.00102753	Klf7	True	Klf7_extended_+/-	Klf7_extended_+/-_(707g)	Klf7_extended_+/-_(1227r)	0.825223	1	0.245234	33022
chr9:75434277-75436445	Tmod2	0.0609326	-0.241831	-0.0147354	0.0147354	Klf7	True	Klf7_extended_+/-	Klf7_extended_+/-_(707g)	Klf7_extended_+/-_(1227r)	1.04857	1	0.191322	25341
chr4:44260314-44260685	Rnf38	0.0254289	-0.143452	-0.00364782	0.00364782	Klf7	True	Klf7_extended_+/-	Klf7_extended_+/-_(707g)	Klf7_extended_+/-_(1227r)	2.25782	1	0.136147	28546
chr4:152220696-152222416	Acot7	0.0298861	-0.121586	-0.00363373	0.00363373	Klf7	True	Klf7_extended_+/-	Klf7_extended_+/-_(707g)	Klf7_extended_+/-_(1227r)	0.81562	1	0.127731	28696
chr4:134786849-134787307	Rsrp1	0.0956088	-0.214233	-0.0204825	0.0204825	Klf7	True	Klf7_extended_+/-	Klf7_extended_+/-_(707g)	Klf7_extended_+/-_(1227r)	1.8744	1	0.193844	7906
chr4:108217187-108219411	Zyg11b	0.0354498	-0.058778	-0.00208366	0.00208366	Klf7	True	Klf7_extended_+/-	Klf7_extended_+/-_(707g)	Klf7_extended_+/-_(1227r)	1.76139	1	0.133859	13913
chr7:25119627-25120632	Rabac1	0.0651217	-0.137531	-0.00895627	0.00895627	Klf7	True	Klf7_extended_+/-	Klf7_extended_+/-_(707g)	Klf7_extended_+/-_(1227r)	2.43909	1	0.1354	8346
chr16:18036316-18037136	Slc25a1	0.0565216	-0.0948267	-0.00535975	0.00535975	Klf7	True	Klf7_extended_+/-	Klf7_extended_+/-_(707g)	Klf7_extended_+/-_(1227r)	2.07145	1	0.118276	319
chr18:56561618-56563024	Phax	0.0760131	-0.12902	-0.00980723	0.00980723	Klf7	True	Klf7_extended_+/-	Klf7_extended_+/-_(707g)	Klf7_extended_+/-_(1227r)	1.03329	1	0.135073	6870
chr11:61220578-61220827	Usp22	0.0604851	-0.168247	-0.0101764	0.0101764	Klf7	True	Klf7_extended_+/-	Klf7_extended_+/-_(707g)	Klf7_extended_+/-_(1227r)	0.642775	1	0.150739	28366
chr11:36477584-36479336	Tenm2	0.0101035	-0.0669436	-0.000676366	0.000676366	Klf7	True	Klf7_extended_+/-	Klf7_extended_+/-_(707g)	Klf7_extended_+/-_(1227r)	1.75903	1	0.172622	30732
chr8:70152270-70153221	Ncan	0.0394507	-0.211049	-0.00832603	0.00832603	Klf7	True	Klf7_extended_+/-	Klf7_extended_+/-_(707g)	Klf7_extended_+/-_(1227r)	1.37542	1	0.222116	15271
chr16:91829459-91830779	Itsn1	0.0298615	-0.0614247	-0.00183424	0.00183424	Klf7	True	Klf7_extended_+/-	Klf7_extended_+/-_(707g)	Klf7_extended_+/-_(1227r)	0.629686	1	0.0690502	31670
chr15:79025372-79026362	Sh3bp1	0.0181435	-0.0817162	-0.00148262	0.00148262	Klf7	True	Klf7_extended_+/-	Klf7_extended_+/-_(707g)	Klf7_extended_+/-_(1227r)	0.99934	1	0.16035	30469
chr11:3849325-3849813	Dusp18	0.0140206	-0.0545199	-0.0007644	0.0007644	Klf7	True	Klf7_extended_+/-	Klf7_extended_+/-_(707g)	Klf7_extended_+/-_(1227r)	3.41834	1	0.115542	14137
chr6:121299844-121300442	Iqsec3	0.0185938	-0.118744	-0.00220791	0.00220791	Klf7	True	Klf7_extended_+/-	Klf7_extended_+/-_(707g)	Klf7_extended_+/-_(1227r)	0.921093	1	0.121795	30707
chr3:102969711-102970643	Csde1	0.11206	-0.118291	-0.0132557	0.0132557	Klf7	True	Klf7_extended_+/-	Klf7_extended_+/-_(707g)	Klf7_extended_+/-_(1227r)	2.71707	1	0.0833188	3784
chr7:16780680-16784507	Ap2s1	0.0371996	-0.160614	-0.00597476	0.00597476	Klf7	True	Klf7_extended_+/-	Klf7_extended_+/-_(707g)	Klf7_extended_+/-_(1227r)	1.41053	1	0.158695	13971
chrX:8012962-8014080	Pqbp1	0.0711595	-0.146392	-0.0104172	0.0104172	Klf7	True	Klf7_extended_+/-	Klf7_extended_+/-_(707g)	Klf7_extended_+/-_(1227r)	1.88545	1	0.125134	7225
chr2:29819687-29821283	Sptan1	0.0309709	-0.105665	-0.00327253	0.00327253	Klf7	True	Klf7_extended_+/-	Klf7_extended_+/-_(707g)	Klf7_extended_+/-_(1227r)	2.82044	1	0.140244	24930
chr6:113326037-113327721	Camk1	0.0257554	-0.0704111	-0.00181346	0.00181346	Klf7	True	Klf7_extended_+/-	Klf7_extended_+/-_(707g)	Klf7_extended_+/-_(1227r)	1.34299	1	0.155218	23096
chr15:89354838-89356967	Chkb	0.0668901	-0.102459	-0.0068535	0.0068535	Klf7	True	Klf7_extended_+/-	Klf7_extended_+/-_(707g)	Klf7_extended_+/-_(1227r)	1.07368	1	0.102198	14231
chr8:70618666-70619371	Isyna1	0.024504	-0.101684	-0.00249167	0.00249167	Klf7	True	Klf7_extended_+/-	Klf7_extended_+/-_(707g)	Klf7_extended_+/-_(1227r)	1.55776	1	0.0939958	14790
chr3:84155049-84156221	Trim2	0.0577305	-0.170237	-0.00982788	0.00982788	Klf7	True	Klf7_extended_+/-	Klf7_extended_+/-_(707g)	Klf7_extended_+/-_(1227r)	1.20752	1	0.170509	12165
chr9:45501941-45502850	Fxyd6	0.03272	-0.153528	-0.00502345	0.00502345	Klf7	True	Klf7_extended_+/-	Klf7_extended_+/-_(707g)	Klf7_extended_+/-_(1227r)	2.44407	1	0.226924	25620
chr9:21960471-21963890	Elavl3	0.0120636	-0.31839	-0.00384095	0.00384095	Klf7	True	Klf7_extended_+/-	Klf7_extended_+/-_(707g)	Klf7_extended_+/-_(1227r)	2.94455	1	0.348879	23151
chr7:30321394-30323300	Capns1	0.0197851	-0.0718455	-0.00142147	0.00142147	Klf7	True	Klf7_extended_+/-	Klf7_extended_+/-_(707g)	Klf7_extended_+/-_(1227r)	0.899002	1	0.106231	33330
chr5:112640580-112641532	Sez6l	0.0196613	-0.119592	-0.00235133	0.00235133	Klf7	True	Klf7_extended_+/-	Klf7_extended_+/-_(707g)	Klf7_extended_+/-_(1227r)	1.8229	1	0.138361	1157
chr15:89169170-89170392	Mapk11	0.0449959	-0.061076	-0.00274817	0.00274817	Klf7	True	Klf7_extended_+/-	Klf7_extended_+/-_(707g)	Klf7_extended_+/-_(1227r)	1.38117	1	0.0775443	17677
chr17:24735868-24737495	Syngr3	0.0229814	-0.125241	-0.00287821	0.00287821	Klf7	True	Klf7_extended_+/-	Klf7_extended_+/-_(707g)	Klf7_extended_+/-_(1227r)	2.85981	1	0.184848	14604
chr5:135879512-135880319	Tmem120a	0.0336741	-0.117758	-0.00396538	0.00396538	Klf7	True	Klf7_extended_+/-	Klf7_extended_+/-_(707g)	Klf7_extended_+/-_(1227r)	1.3378	1	0.0873305	18766
chr11:83457326-83458807	Ap2b1	0.0447128	-0.130997	-0.00585724	0.00585724	Klf7	True	Klf7_extended_+/-	Klf7_extended_+/-_(707g)	Klf7_extended_+/-_(1227r)	1.72639	1	0.108284	22149
chr7:45714514-45716016	Cyth2	0.00493107	-0.0571069	-0.000281598	0.000281598	Klf7	True	Klf7_extended_+/-	Klf7_extended_+/-_(707g)	Klf7_extended_+/-_(1227r)	0.90797	1	0.264231	32680
chr17:36237059-36238085	Rpp21	0.030181	-0.0630341	-0.00190243	0.00190243	Klf7	True	Klf7_extended_+/-	Klf7_extended_+/-_(707g)	Klf7_extended_+/-_(1227r)	1.03764	1	0.0779346	22702
chr2:36090542-36092189	Ndufa8	0.0343939	-0.160397	-0.00551668	0.00551668	Klf7	True	Klf7_extended_+/-	Klf7_extended_+/-_(707g)	Klf7_extended_+/-_(1227r)	1.50164	1	0.135379	7103
chr4:130251054-130253212	Zcchc17	0.0275746	-0.0960305	-0.002648	0.002648	Klf7	True	Klf7_extended_+/-	Klf7_extended_+/-_(707g)	Klf7_extended_+/-_(1227r)	1.02779	1	0.104938	20885
chr1:171564042-171564771	Alyref2	0.0244811	-0.0617086	-0.00151069	0.00151069	Klf7	True	Klf7_extended_+/-	Klf7_extended_+/-_(707g)	Klf7_extended_+/-_(1227r)	1.27823	1	0.0887497	24603
chr2:29222187-29222807	Med27	0.0116147	-0.105895	-0.00122994	0.00122994	Klf7	True	Klf7_extended_+/-	Klf7_extended_+/-_(707g)	Klf7_extended_+/-_(1227r)	0.656899	1	0.0753436	30533
chr12:86836364-86837096	Irf2bpl	0.00982612	-0.258337	-0.00253845	0.00253845	Klf7	True	Klf7_extended_+/-	Klf7_extended_+/-_(707g)	Klf7_extended_+/-_(1227r)	3.09734	1	0.286241	8691
chr5:117859573-117860683	Fbxo21	0.0194692	-0.115672	-0.00225205	0.00225205	Klf7	True	Klf7_extended_+/-	Klf7_extended_+/-_(707g)	Klf7_extended_+/-_(1227r)	0.990318	1	0.117674	28535
chr13:45526058-45526860	Atxn1	0.00967379	-0.0560524	-0.000542239	0.000542239	Klf7	True	Klf7_extended_+/-	Klf7_extended_+/-_(707g)	Klf7_extended_+/-_(1227r)	0.986716	1	0.0713264	34250
chrX:48452726-48455288	Rab33a	0.0354981	-0.0640027	-0.00227197	0.00227197	Klf7	True	Klf7_extended_+/-	Klf7_extended_+/-_(707g)	Klf7_extended_+/-_(1227r)	1.24836	1	0.201957	25890
chr15:79201201-79203226	Pick1	0.0184149	-0.106914	-0.00196881	0.00196881	Klf7	True	Klf7_extended_+/-	Klf7_extended_+/-_(707g)	Klf7_extended_+/-_(1227r)	2.17103	1	0.141521	26925
chr6:86209367-86212236	Add2	0.0292967	-0.107015	-0.00313519	0.00313519	Klf7	True	Klf7_extended_+/-	Klf7_extended_+/-_(707g)	Klf7_extended_+/-_(1227r)	1.12425	1	0.146286	31893
chr3:55310038-55310367	Dclk1	0.00573096	-0.157005	-0.000899787	0.000899787	Klf7	True	Klf7_extended_+/-	Klf7_extended_+/-_(707g)	Klf7_extended_+/-_(1227r)	0.66569	1	0.224679	34018
chr4:137912887-137914334	Eif4g3	0.00620899	-0.0534961	-0.000332157	0.000332157	Klf7	True	Klf7_extended_+/-	Klf7_extended_+/-_(707g)	Klf7_extended_+/-_(1227r)	2.42259	1	0.137397	8285
chr9:21722919-21725093	Smarca4	0.0497182	-0.144459	-0.00718227	0.00718227	Klf7	True	Klf7_extended_+/-	Klf7_extended_+/-_(707g)	Klf7_extended_+/-_(1227r)	0.709143	1	0.163187	19675
chr13:101799887-101802401	Pik3r1	0.059192	-0.107478	-0.00636185	0.00636185	Klf7	True	Klf7_extended_+/-	Klf7_extended_+/-_(707g)	Klf7_extended_+/-_(1227r)	1.02998	1	0.120269	23896
chr11:95988297-95992291	Snf8	0.0374351	-0.0646698	-0.00242092	0.00242092	Klf7	True	Klf7_extended_+/-	Klf7_extended_+/-_(707g)	Klf7_extended_+/-_(1227r)	0.759665	1	0.0926403	27770
chr2:153482623-153484570	Commd7	0.0226669	-0.0659809	-0.00149558	0.00149558	Klf7	True	Klf7_extended_+/-	Klf7_extended_+/-_(707g)	Klf7_extended_+/-_(1227r)	0.728674	1	0.0657103	34083
chr4:129500245-129501561	Bsdc1	0.0247976	-0.06041	-0.00149802	0.00149802	Klf7	True	Klf7_extended_+/-	Klf7_extended_+/-_(707g)	Klf7_extended_+/-_(1227r)	1.32223	1	0.10934	15660
chr13:114455686-114461127	Ndufs4	0.0434954	-0.0745896	-0.0032443	0.0032443	Klf7	True	Klf7_extended_+/-	Klf7_extended_+/-_(707g)	Klf7_extended_+/-_(1227r)	0.873804	1	0.110274	23281
chr8:84798491-84801331	Mast1	0.0488428	-0.15418	-0.00753057	0.00753057	Klf7	True	Klf7_extended_+/-	Klf7_extended_+/-_(707g)	Klf7_extended_+/-_(1227r)	1.51016	1	0.114464	25027
chr16:18391952-18396617	Tango2	0.0158808	-0.0929723	-0.00147647	0.00147647	Klf7	True	Klf7_extended_+/-	Klf7_extended_+/-_(707g)	Klf7_extended_+/-_(1227r)	3.69814	1	0.114093	18542
chr10:78272917-78273086	Rrp1	0.0113376	-0.0883651	-0.00100185	0.00100185	Klf7	True	Klf7_extended_+/-	Klf7_extended_+/-_(707g)	Klf7_extended_+/-_(1227r)	1.48029	1	0.134559	30496
chr19:4810488-4812689	Rbm4b	0.0251061	-0.0522534	-0.00131188	0.00131188	Klf7	True	Klf7_extended_+/-	Klf7_extended_+/-_(707g)	Klf7_extended_+/-_(1227r)	0.622233	1	0.15872	32972
chr7:141263880-141266920	Deaf1	0.0131061	-0.0707468	-0.000927218	0.000927218	Klf7	True	Klf7_extended_+/-	Klf7_extended_+/-_(707g)	Klf7_extended_+/-_(1227r)	1.18	1	0.140712	31807
chr8:35918524-35920874	Cldn23	0.058946	-0.0713958	-0.0042085	0.0042085	Klf7	True	Klf7_extended_+/-	Klf7_extended_+/-_(707g)	Klf7_extended_+/-_(1227r)	0.686305	1	0.0780293	27135
chr6:83702089-83703927	Nagk	0.0143131	-0.116986	-0.00167443	0.00167443	Klf7	True	Klf7_extended_+/-	Klf7_extended_+/-_(707g)	Klf7_extended_+/-_(1227r)	1.08212	1	0.150994	30999
chr1:132520180-132521529	Nfasc	0.0155634	-0.138195	-0.00215078	0.00215078	Klf7	True	Klf7_extended_+/-	Klf7_extended_+/-_(707g)	Klf7_extended_+/-_(1227r)	1.22374	1	0.123407	31693
chr18:25590013-25591444	Celf4	0.0288891	-0.490832	-0.0141797	0.0141797	Klf7	True	Klf7_extended_+/-	Klf7_extended_+/-_(707g)	Klf7_extended_+/-_(1227r)	0.642544	1	0.326525	29337
chr2:156773498-156776321	Dlgap4	0.0770292	-0.327378	-0.0252177	0.0252177	Klf7	True	Klf7_extended_+/-	Klf7_extended_+/-_(707g)	Klf7_extended_+/-_(1227r)	0.760297	1	0.22466	21318
chr11:116328973-116330584	Exoc7	0.0567217	-0.0893302	-0.00506696	0.00506696	Klf7	True	Klf7_extended_+/-	Klf7_extended_+/-_(707g)	Klf7_extended_+/-_(1227r)	1.07709	1	0.0769987	30145
chr9:107650311-107651933	Tusc2	0.0265212	-0.0999867	-0.00265177	0.00265177	Klf7	True	Klf7_extended_+/-	Klf7_extended_+/-_(707g)	Klf7_extended_+/-_(1227r)	0.764329	1	0.0827223	33522
chr4:43561624-43563509	Tln1	0.0309053	-0.0717726	-0.00221815	0.00221815	Klf7	True	Klf7_extended_+/-	Klf7_extended_+/-_(707g)	Klf7_extended_+/-_(1227r)	0.81	1	0.120112	28292
chr8:108450516-108451566	Zfhx3	0.00954161	-0.442827	-0.00422528	0.00422528	Klf7	True	Klf7_extended_+/-	Klf7_extended_+/-_(707g)	Klf7_extended_+/-_(1227r)	0.829993	1	0.301311	30246
chr2:130696442-130698548	4930402H24Rik	0.0340681	-0.145939	-0.00497185	0.00497185	Klf7	True	Klf7_extended_+/-	Klf7_extended_+/-_(707g)	Klf7_extended_+/-_(1227r)	2.07241	1	0.179062	16021
chr9:107576421-107577304	Tusc2	0.0190322	-0.0920114	-0.00175118	0.00175118	Klf7	True	Klf7_extended_+/-	Klf7_extended_+/-_(707g)	Klf7_extended_+/-_(1227r)	0.764329	1	0.0827223	31883
chr4:135875467-135878104	Lypla2	0.0653941	-0.133622	-0.00873807	0.00873807	Klf7	True	Klf7_extended_+/-	Klf7_extended_+/-_(707g)	Klf7_extended_+/-_(1227r)	0.96532	1	0.0880519	28032
chr9:107550734-107552314	Tusc2	0.0143492	-0.0586173	-0.000841112	0.000841112	Klf7	True	Klf7_extended_+/-	Klf7_extended_+/-_(707g)	Klf7_extended_+/-_(1227r)	0.764329	1	0.0827223	33034
chr6:42644692-42645752	Tcaf1	0.123633	-0.199573	-0.0246739	0.0246739	Klf7	True	Klf7_extended_+/-	Klf7_extended_+/-_(707g)	Klf7_extended_+/-_(1227r)	0.848171	1	0.206301	1239
chr4:129580171-129580407	Ccdc28b	0.00484555	-0.139768	-0.000677253	0.000677253	Klf7	True	Klf7_extended_+/-	Klf7_extended_+/-_(707g)	Klf7_extended_+/-_(1227r)	0.773494	1	0.195006	33799
chr9:50800919-50801436	1110032A03Rik	0.0174487	-0.0748569	-0.00130615	0.00130615	Klf7	True	Klf7_extended_+/-	Klf7_extended_+/-_(707g)	Klf7_extended_+/-_(1227r)	0.73046	1	0.084468	32535
chr10:127186477-127190982	Ddit3	0.0312918	-0.0925712	-0.00289672	0.00289672	Klf7	True	Klf7_extended_+/-	Klf7_extended_+/-_(707g)	Klf7_extended_+/-_(1227r)	1.20876	1	0.114091	17988
chrX:74281409-74283511	Atp6ap1	0.0443489	-0.0575965	-0.00255435	0.00255435	Klf7	True	Klf7_extended_+/-	Klf7_extended_+/-_(707g)	Klf7_extended_+/-_(1227r)	1.54009	1	0.148209	11225
chr17:24686371-24687906	Syngr3	0.0092935	-0.0759735	-0.00070606	0.00070606	Klf7	True	Klf7_extended_+/-	Klf7_extended_+/-_(707g)	Klf7_extended_+/-_(1227r)	2.85981	1	0.184848	21680
chr11:88098490-88100558	Dynll2	0.00822021	-0.136459	-0.00112172	0.00112172	Klf7	True	Klf7_extended_+/-	Klf7_extended_+/-_(707g)	Klf7_extended_+/-_(1227r)	0.701586	1	0.192757	34324
chr9:114583673-114585371	Dync1li1	0.0873809	-0.257687	-0.022517	0.022517	Klf7	True	Klf7_extended_+/-	Klf7_extended_+/-_(707g)	Klf7_extended_+/-_(1227r)	0.63564	1	0.195964	22630
chr7:27797843-27799464	Ttc9b	0.0586312	-0.265437	-0.0155629	0.0155629	Klf7	True	Klf7_extended_+/-	Klf7_extended_+/-_(707g)	Klf7_extended_+/-_(1227r)	1.69166	1	0.244302	7277
chr5:115373306-115374696	Dynll1	0.0118982	-0.184517	-0.00219542	0.00219542	Klf7	True	Klf7_extended_+/-	Klf7_extended_+/-_(707g)	Klf7_extended_+/-_(1227r)	1.40228	1	0.191844	30188
chr9:22095720-22096637	Elavl3	0.0590915	-0.316686	-0.0187135	0.0187135	Klf7	True	Klf7_extended_+/-	Klf7_extended_+/-_(707g)	Klf7_extended_+/-_(1227r)	2.94455	1	0.348879	14045
chr11:102595115-102596077	Fam171a2	0.0309359	-0.149114	-0.00461297	0.00461297	Klf7	True	Klf7_extended_+/-	Klf7_extended_+/-_(707g)	Klf7_extended_+/-_(1227r)	1.27841	1	0.164324	20666
chr1:64020184-64021430	Klf7	0.027388	-0.173781	-0.0047595	0.0047595	Klf7	True	Klf7_extended_+/-	Klf7_extended_+/-_(707g)	Klf7_extended_+/-_(1227r)	4.85658	1	1	9823
chr17:27716681-27718710	Nudt3	0.00838605	-0.0575337	-0.00048248	0.00048248	Klf7	True	Klf7_extended_+/-	Klf7_extended_+/-_(707g)	Klf7_extended_+/-_(1227r)	0.833901	1	0.114821	31984
chr7:16989928-16992342	Strn4	0.0226341	-0.153293	-0.00346964	0.00346964	Klf7	True	Klf7_extended_+/-	Klf7_extended_+/-_(707g)	Klf7_extended_+/-_(1227r)	1.07982	1	0.146628	32756
chr1:133433908-133435337	Plekha6	0.0124597	-0.0761079	-0.000948283	0.000948283	Klf7	True	Klf7_extended_+/-	Klf7_extended_+/-_(707g)	Klf7_extended_+/-_(1227r)	2.45935	1	0.111877	26839
chr11:97338343-97339305	Npepps	0.0445875	-0.189408	-0.00844524	0.00844524	Klf7	True	Klf7_extended_+/-	Klf7_extended_+/-_(707g)	Klf7_extended_+/-_(1227r)	1.57644	1	0.157235	19247
chr7:127691348-127692141	Fbxl19	0.0451517	-0.113395	-0.00511996	0.00511996	Klf7	True	Klf7_extended_+/-	Klf7_extended_+/-_(707g)	Klf7_extended_+/-_(1227r)	2.39788	1	0.125285	21371
chr2:37442460-37443906	Pdcl	0.140872	-0.0875599	-0.0123347	0.0123347	Klf7	True	Klf7_extended_+/-	Klf7_extended_+/-_(707g)	Klf7_extended_+/-_(1227r)	0.664826	1	0.0985967	8197
chr19:8695333-8695796	Gng3	0.0624414	-0.45033	-0.0281192	0.0281192	Klf7	True	Klf7_extended_+/-	Klf7_extended_+/-_(707g)	Klf7_extended_+/-_(1227r)	1.18112	1	0.347916	6410
chr4:124817711-124818255	1110065P20Rik	0.0241817	-0.0816332	-0.00197403	0.00197403	Klf7	True	Klf7_extended_+/-	Klf7_extended_+/-_(707g)	Klf7_extended_+/-_(1227r)	2.50267	1	0.109279	21564
chr7:16989928-16992342	Calm3	0.018799	-0.204873	-0.00385141	0.00385141	Klf7	True	Klf7_extended_+/-	Klf7_extended_+/-_(707g)	Klf7_extended_+/-_(1227r)	0.991182	1	0.247812	33101
chr11:69951100-69951425	Phf23	0.0210135	-0.0670099	-0.00140811	0.00140811	Klf7	True	Klf7_extended_+/-	Klf7_extended_+/-_(707g)	Klf7_extended_+/-_(1227r)	0.913475	1	0.0742035	28891
chr1:89933882-89936311	Agap1	0.0145339	-0.136911	-0.00198985	0.00198985	Klf7	True	Klf7_extended_+/-	Klf7_extended_+/-_(707g)	Klf7_extended_+/-_(1227r)	1.24573	1	0.118496	28988
chr16:4658697-4659430	Pam16	0.0997834	-0.256331	-0.0255776	0.0255776	Klf7	True	Klf7_extended_+/-	Klf7_extended_+/-_(707g)	Klf7_extended_+/-_(1227r)	1.61007	1	0.165362	8834
chr7:30633702-30635280	Arhgap33	0.0400721	-0.107259	-0.00429808	0.00429808	Klf7	True	Klf7_extended_+/-	Klf7_extended_+/-_(707g)	Klf7_extended_+/-_(1227r)	1.07403	1	0.108312	20994
chr11:24098200-24101140	Bcl11a	0.0635592	-0.174745	-0.0111066	0.0111066	Klf7	True	Klf7_extended_+/-	Klf7_extended_+/-_(707g)	Klf7_extended_+/-_(1227r)	0.949592	1	0.13129	15482
chr16:4639555-4642915	Pam16	0.092749	-0.180676	-0.0167575	0.0167575	Klf7	True	Klf7_extended_+/-	Klf7_extended_+/-_(707g)	Klf7_extended_+/-_(1227r)	1.61007	1	0.165362	14058
chr2:37764858-37767769	Strbp	0.012495	-0.104839	-0.00130997	0.00130997	Klf7	True	Klf7_extended_+/-	Klf7_extended_+/-_(707g)	Klf7_extended_+/-_(1227r)	1.10125	1	0.16341	29777
chr5:144357215-144358959	Tecpr1	0.0768095	-0.0607931	-0.00466949	0.00466949	Klf7	True	Klf7_extended_+/-	Klf7_extended_+/-_(707g)	Klf7_extended_+/-_(1227r)	1.192	1	0.109121	2524
chr7:24906752-24907758	Grik5	0.0545873	-0.106329	-0.0058042	0.0058042	Klf7	True	Klf7_extended_+/-	Klf7_extended_+/-_(707g)	Klf7_extended_+/-_(1227r)	2.38276	1	0.0889339	15451
chr8:107066095-107066483	Vps4a	0.0512409	-0.127299	-0.00652291	0.00652291	Klf7	True	Klf7_extended_+/-	Klf7_extended_+/-_(707g)	Klf7_extended_+/-_(1227r)	1.97732	1	0.130026	8159
chr7:16780680-16784507	Strn4	0.041895	-0.178374	-0.00747298	0.00747298	Klf7	True	Klf7_extended_+/-	Klf7_extended_+/-_(707g)	Klf7_extended_+/-_(1227r)	1.07982	1	0.146628	16397
chr11:6545867-6548021	Nacad	0.0364132	-0.178363	-0.00649476	0.00649476	Klf7	True	Klf7_extended_+/-	Klf7_extended_+/-_(707g)	Klf7_extended_+/-_(1227r)	0.627742	1	0.183194	24834
chr11:115812156-115815651	Grb2	0.0205762	-0.0773005	-0.00159055	0.00159055	Klf7	True	Klf7_extended_+/-	Klf7_extended_+/-_(707g)	Klf7_extended_+/-_(1227r)	1.44144	1	0.20567	27769
chr11:30186819-30187518	Sptbn1	0.0340164	-0.0799947	-0.00272113	0.00272113	Klf7	True	Klf7_extended_+/-	Klf7_extended_+/-_(707g)	Klf7_extended_+/-_(1227r)	2.11364	1	0.188247	14371
chr11:77947182-77948689	Flot2	0.0153895	-0.068012	-0.00104667	0.00104667	Klf7	True	Klf7_extended_+/-	Klf7_extended_+/-_(707g)	Klf7_extended_+/-_(1227r)	0.611512	1	0.0676692	33044
chr9:66805640-66806576	Aph1b	0.0377497	-0.0606317	-0.00228883	0.00228883	Klf7	True	Klf7_extended_+/-	Klf7_extended_+/-_(707g)	Klf7_extended_+/-_(1227r)	0.711031	1	0.0535398	30885
chr4:119107905-119110534	Svbp	0.0528978	-0.131091	-0.00693444	0.00693444	Klf7	True	Klf7_extended_+/-	Klf7_extended_+/-_(707g)	Klf7_extended_+/-_(1227r)	1.87658	1	0.131557	18117
chr10:81018288-81018782	Sgta	0.0169861	-0.111609	-0.0018958	0.0018958	Klf7	True	Klf7_extended_+/-	Klf7_extended_+/-_(707g)	Klf7_extended_+/-_(1227r)	0.745346	1	0.121602	6371
chr17:24735868-24737495	Spsb3	0.0673194	-0.0801835	-0.00539791	0.00539791	Klf7	True	Klf7_extended_+/-	Klf7_extended_+/-_(707g)	Klf7_extended_+/-_(1227r)	1.41403	1	0.101892	10036
chr10:121879643-121880056	Srgap1	0.0694648	-0.204706	-0.0142199	0.0142199	Klf7	True	Klf7_extended_+/-	Klf7_extended_+/-_(707g)	Klf7_extended_+/-_(1227r)	3.69017	1	0.174969	9802
chr1:167374296-167374847	Mgst3	0.0494482	-0.259384	-0.012826	0.012826	Klf7	True	Klf7_extended_+/-	Klf7_extended_+/-_(707g)	Klf7_extended_+/-_(1227r)	1.42136	1	0.212873	11583
chr1:171439922-171440673	Usf1	0.023876	-0.0585862	-0.0013988	0.0013988	Klf7	True	Klf7_extended_+/-	Klf7_extended_+/-_(707g)	Klf7_extended_+/-_(1227r)	2.36735	1	0.127182	11162
chr1:54866377-54868628	Ankrd44	0.0123592	-0.10565	-0.00130575	0.00130575	Klf7	True	Klf7_extended_+/-	Klf7_extended_+/-_(707g)	Klf7_extended_+/-_(1227r)	0.655708	1	0.093432	33574
chr8:72239220-72241304	Ap1m1	0.075919	-0.107007	-0.00812382	0.00812382	Klf7	True	Klf7_extended_+/-	Klf7_extended_+/-_(707g)	Klf7_extended_+/-_(1227r)	2.91571	1	0.103681	7855
chr2:33129284-33133339	Ralgps1	0.030227	-0.0689263	-0.00208344	0.00208344	Klf7	True	Klf7_extended_+/-	Klf7_extended_+/-_(707g)	Klf7_extended_+/-_(1227r)	1.18619	1	0.0999356	13614
chr11:116436862-116437138	Exoc7	0.00845238	-0.0710269	-0.000600346	0.000600346	Klf7	True	Klf7_extended_+/-	Klf7_extended_+/-_(707g)	Klf7_extended_+/-_(1227r)	1.07709	1	0.0769987	33865
chr17:27500322-27504020	Nudt3	0.00785802	-0.0588888	-0.00046275	0.00046275	Klf7	True	Klf7_extended_+/-	Klf7_extended_+/-_(707g)	Klf7_extended_+/-_(1227r)	0.833901	1	0.114821	34359
chr8:94874127-94876988	Dok4	0.03586	-0.156815	-0.00562337	0.00562337	Klf7	True	Klf7_extended_+/-	Klf7_extended_+/-_(707g)	Klf7_extended_+/-_(1227r)	0.901332	1	0.115384	6661
chr8:108722632-108724092	Zfhx3	0.028829	-0.424374	-0.0122343	0.0122343	Klf7	True	Klf7_extended_+/-	Klf7_extended_+/-_(707g)	Klf7_extended_+/-_(1227r)	0.829993	1	0.301311	33121
chr1:34664081-34667183	Fam168b	0.0378041	-0.0617151	-0.00233309	0.00233309	Klf7	True	Klf7_extended_+/-	Klf7_extended_+/-_(707g)	Klf7_extended_+/-_(1227r)	0.766219	1	0.0698979	29992
chr2:32166357-32168583	Dnm1	0.0489493	-0.129294	-0.00632887	0.00632887	Klf7	True	Klf7_extended_+/-	Klf7_extended_+/-_(707g)	Klf7_extended_+/-_(1227r)	1.16443	1	0.106849	16179
chr10:70094498-70095713	Ank3	0.0493006	-0.456575	-0.0225095	0.0225095	Klf7	True	Klf7_extended_+/-	Klf7_extended_+/-_(707g)	Klf7_extended_+/-_(1227r)	0.662578	1	0.28352	23622
chr19:16049795-16051250	Gnaq	0.0891295	-0.204718	-0.0182464	0.0182464	Klf7	True	Klf7_extended_+/-	Klf7_extended_+/-_(707g)	Klf7_extended_+/-_(1227r)	1.10218	1	0.157284	13702
chrX:7658253-7658957	Wdr45	0.0318629	-0.0630846	-0.00201006	0.00201006	Klf7	True	Klf7_extended_+/-	Klf7_extended_+/-_(707g)	Klf7_extended_+/-_(1227r)	1.06338	1	0.0653544	20715
chr17:56289182-56292793	Ptprs	0.0203855	-0.0949264	-0.00193512	0.00193512	Klf7	True	Klf7_extended_+/-	Klf7_extended_+/-_(707g)	Klf7_extended_+/-_(1227r)	1.01788	1	0.106779	31222
chr14:66460624-66462697	Trim35	0.0145369	-0.150613	-0.00218945	0.00218945	Klf7	True	Klf7_extended_+/-	Klf7_extended_+/-_(707g)	Klf7_extended_+/-_(1227r)	0.642863	1	0.184902	33271
chr11:46064777-46066032	Cyfip2	0.0131614	-0.0570025	-0.00075023	0.00075023	Klf7	True	Klf7_extended_+/-	Klf7_extended_+/-_(707g)	Klf7_extended_+/-_(1227r)	0.651145	1	0.145476	33622
chr1:74121744-74125777	Arpc2	0.0257561	-0.104339	-0.00268737	0.00268737	Klf7	True	Klf7_extended_+/-	Klf7_extended_+/-_(707g)	Klf7_extended_+/-_(1227r)	1.41926	1	0.101989	21221
chr11:116103850-116104833	Ten1	0.0157147	-0.116505	-0.00183084	0.00183084	Klf7	True	Klf7_extended_+/-	Klf7_extended_+/-_(707g)	Klf7_extended_+/-_(1227r)	2.26064	1	0.135494	29576
chr11:120729176-120729933	Rac3	0.0377506	-0.286415	-0.0108123	0.0108123	Klf7	True	Klf7_extended_+/-	Klf7_extended_+/-_(707g)	Klf7_extended_+/-_(1227r)	1.27094	1	0.255897	11876
chr4:13780631-13786908	Runx1t1	0.0167625	-0.106128	-0.00177897	0.00177897	Klf7	True	Klf7_extended_+/-	Klf7_extended_+/-_(707g)	Klf7_extended_+/-_(1227r)	0.855693	1	0.320118	32784
chr8:70765655-70767377	Kcnn1	0.0316945	-0.112827	-0.00357601	0.00357601	Klf7	True	Klf7_extended_+/-	Klf7_extended_+/-_(707g)	Klf7_extended_+/-_(1227r)	1.57143	1	0.127654	16998
chr18:64013331-64015595	Wdr7	0.0241164	-0.0860493	-0.0020752	0.0020752	Klf7	True	Klf7_extended_+/-	Klf7_extended_+/-_(707g)	Klf7_extended_+/-_(1227r)	0.752163	1	0.0886258	29863
chr2:25098859-25100233	Nsmf	0.0445867	-0.0789902	-0.00352192	0.00352192	Klf7	True	Klf7_extended_+/-	Klf7_extended_+/-_(707g)	Klf7_extended_+/-_(1227r)	0.744357	1	0.0721989	31488
chr2:181243744-181244195	Zbtb46	0.0103336	-0.068342	-0.000706217	0.000706217	Klf7	True	Klf7_extended_+/-	Klf7_extended_+/-_(707g)	Klf7_extended_+/-_(1227r)	0.935183	1	0.0853869	25321
chr9:114730811-114732488	Dync1li1	0.0457678	-0.142649	-0.00652871	0.00652871	Klf7	True	Klf7_extended_+/-	Klf7_extended_+/-_(707g)	Klf7_extended_+/-_(1227r)	0.63564	1	0.195964	12872
chr9:22027894-22029291	Elavl3	0.0613389	-0.425115	-0.0260761	0.0260761	Klf7	True	Klf7_extended_+/-	Klf7_extended_+/-_(707g)	Klf7_extended_+/-_(1227r)	2.94455	1	0.348879	12892
chr10:128524046-128526728	Smarcc2	0.0494521	-0.198449	-0.00981373	0.00981373	Klf7	True	Klf7_extended_+/-	Klf7_extended_+/-_(707g)	Klf7_extended_+/-_(1227r)	1.68049	1	0.188561	23601
chr5:108448480-108449523	Pcgf3	0.0938281	-0.0623359	-0.00584886	0.00584886	Klf7	True	Klf7_extended_+/-	Klf7_extended_+/-_(707g)	Klf7_extended_+/-_(1227r)	0.63565	1	0.0840231	21751
chr12:103311958-103316773	Unc79	0.0710502	-0.107399	-0.00763072	0.00763072	Klf7	True	Klf7_extended_+/-	Klf7_extended_+/-_(707g)	Klf7_extended_+/-_(1227r)	1.01531	1	0.0788127	26668
chr10:79840397-79841849	Prtn3	0.0339201	-0.0992415	-0.00336628	0.00336628	Klf7	True	Klf7_extended_+/-	Klf7_extended_+/-_(707g)	Klf7_extended_+/-_(1227r)	1.22357	1	0.107611	19122
chr8:70658912-70660884	Isyna1	0.0313536	-0.0655375	-0.00205484	0.00205484	Klf7	True	Klf7_extended_+/-	Klf7_extended_+/-_(707g)	Klf7_extended_+/-_(1227r)	1.55776	1	0.0939958	7183
chr14:63164334-63166145	Fdft1	0.0960927	-0.311399	-0.0299232	0.0299232	Klf7	True	Klf7_extended_+/-	Klf7_extended_+/-_(707g)	Klf7_extended_+/-_(1227r)	1.09081	1	0.204168	9453
chr11:78175795-78179651	Flot2	0.0177775	-0.0688035	-0.00122315	0.00122315	Klf7	True	Klf7_extended_+/-	Klf7_extended_+/-_(707g)	Klf7_extended_+/-_(1227r)	0.611512	1	0.0676692	15001
chr15:89354838-89356967	Mapk8ip2	0.0476842	-0.0832409	-0.00396927	0.00396927	Klf7	True	Klf7_extended_+/-	Klf7_extended_+/-_(707g)	Klf7_extended_+/-_(1227r)	2.5267	1	0.165369	8767
chr8:105508690-105509258	Atp6v0d1	0.0314167	-0.303786	-0.00954394	0.00954394	Klf7	True	Klf7_extended_+/-	Klf7_extended_+/-_(707g)	Klf7_extended_+/-_(1227r)	0.620769	1	0.19094	30601
chr15:101139301-101141624	Atg101	0.0196888	-0.113838	-0.00224135	0.00224135	Klf7	True	Klf7_extended_+/-	Klf7_extended_+/-_(707g)	Klf7_extended_+/-_(1227r)	0.618044	1	0.0910995	1024
chr6:38345838-38346179	Ubn2	0.00943486	-0.0786119	-0.000741693	0.000741693	Klf7	True	Klf7_extended_+/-	Klf7_extended_+/-_(707g)	Klf7_extended_+/-_(1227r)	1.49255	1	0.140217	31602
chr17:24752301-24753633	Syngr3	0.0355032	-0.0871913	-0.00309557	0.00309557	Klf7	True	Klf7_extended_+/-	Klf7_extended_+/-_(707g)	Klf7_extended_+/-_(1227r)	2.85981	1	0.184848	6297
chr5:117135271-117136342	Taok3	0.0171279	-0.120957	-0.00207173	0.00207173	Klf7	True	Klf7_extended_+/-	Klf7_extended_+/-_(707g)	Klf7_extended_+/-_(1227r)	1.51109	1	0.194963	30236
chr10:80921796-80922478	Sgta	0.0277266	-0.127175	-0.00352613	0.00352613	Klf7	True	Klf7_extended_+/-	Klf7_extended_+/-_(707g)	Klf7_extended_+/-_(1227r)	0.745346	1	0.121602	25754
chr9:107604515-107605981	Tusc2	0.015036	-0.100752	-0.0015149	0.0015149	Klf7	True	Klf7_extended_+/-	Klf7_extended_+/-_(707g)	Klf7_extended_+/-_(1227r)	0.764329	1	0.0827223	32970
chr9:107576421-107577304	Nprl2	0.0488426	-0.153041	-0.00747492	0.00747492	Klf7	True	Klf7_extended_+/-	Klf7_extended_+/-_(707g)	Klf7_extended_+/-_(1227r)	0.671675	1	0.103652	30819
chr10:80259595-80262289	Apc2	0.0424197	-0.192412	-0.00816204	0.00816204	Klf7	True	Klf7_extended_+/-	Klf7_extended_+/-_(707g)	Klf7_extended_+/-_(1227r)	1.42848	1	0.170726	10025
chr10:80259595-80262289	Cirbp	0.084644	-0.506267	-0.0428525	0.0428525	Klf7	True	Klf7_extended_+/-	Klf7_extended_+/-_(707g)	Klf7_extended_+/-_(1227r)	1.55442	1	0.31007	4258
chr8:45916755-45917426	Ankrd37	0.0197591	-0.0723871	-0.0014303	0.0014303	Klf7	True	Klf7_extended_+/-	Klf7_extended_+/-_(707g)	Klf7_extended_+/-_(1227r)	1.46032	1	0.0668565	25962
chr14:63085112-63086236	Fdft1	0.11295	-0.297209	-0.0335699	0.0335699	Klf7	True	Klf7_extended_+/-	Klf7_extended_+/-_(707g)	Klf7_extended_+/-_(1227r)	1.09081	1	0.204168	9825
chr2:27413519-27416202	Brd3	0.0317576	-0.067849	-0.00215472	0.00215472	Klf7	True	Klf7_extended_+/-	Klf7_extended_+/-_(707g)	Klf7_extended_+/-_(1227r)	1.31209	1	0.096126	30274
chr8:84809137-84810035	Mast1	0.033021	-0.128577	-0.00424573	0.00424573	Klf7	True	Klf7_extended_+/-	Klf7_extended_+/-_(707g)	Klf7_extended_+/-_(1227r)	1.51016	1	0.114464	19840
chr7:25246303-25252285	Pou2f2	0.0878617	-0.373775	-0.0328405	0.0328405	Klf7	True	Klf7_extended_+/-	Klf7_extended_+/-_(707g)	Klf7_extended_+/-_(1227r)	0.707121	1	0.24738	9187
chr2:156844414-156846852	Dlgap4	0.0399182	-0.341322	-0.013625	0.013625	Klf7	True	Klf7_extended_+/-	Klf7_extended_+/-_(707g)	Klf7_extended_+/-_(1227r)	0.760297	1	0.22466	33143
chr4:129500245-129501561	Ccdc28b	0.0688462	-0.252271	-0.0173679	0.0173679	Klf7	True	Klf7_extended_+/-	Klf7_extended_+/-_(707g)	Klf7_extended_+/-_(1227r)	0.773494	1	0.195006	11018
chr7:123252490-123253922	Tnrc6a	0.0207646	-0.0681028	-0.00141412	0.00141412	Klf7	True	Klf7_extended_+/-	Klf7_extended_+/-_(707g)	Klf7_extended_+/-_(1227r)	0.719336	1	0.0626796	33584
chr6:88715425-88716454	Podxl2	0.0258409	-0.250653	-0.00647709	0.00647709	Klf7	True	Klf7_extended_+/-	Klf7_extended_+/-_(707g)	Klf7_extended_+/-_(1227r)	2.57669	1	0.293089	25598
chr5:134539772-134540432	Clip2	0.0308536	-0.114146	-0.00352182	0.00352182	Klf7	True	Klf7_extended_+/-	Klf7_extended_+/-_(707g)	Klf7_extended_+/-_(1227r)	0.834252	1	0.102219	31077
chr2:168524512-168526208	Atp9a	0.0301996	-0.166785	-0.00503683	0.00503683	Klf7	True	Klf7_extended_+/-	Klf7_extended_+/-_(707g)	Klf7_extended_+/-_(1227r)	2.15652	1	0.129375	28875
chr2:168838193-168842911	Atp9a	0.0390356	-0.121491	-0.00474248	0.00474248	Klf7	True	Klf7_extended_+/-	Klf7_extended_+/-_(707g)	Klf7_extended_+/-_(1227r)	2.15652	1	0.129375	10983
chr2:29455019-29456064	Med27	0.0319799	-0.158855	-0.00508015	0.00508015	Klf7	True	Klf7_extended_+/-	Klf7_extended_+/-_(707g)	Klf7_extended_+/-_(1227r)	0.656899	1	0.0753436	27765
chr2:121787219-121788787	Frmd5	0.0311867	-0.137375	-0.00428427	0.00428427	Klf7	True	Klf7_extended_+/-	Klf7_extended_+/-_(707g)	Klf7_extended_+/-_(1227r)	0.850981	1	0.11161	15427
chr9:59659470-59660793	Parp6	0.0716088	-0.23303	-0.016687	0.016687	Klf7	True	Klf7_extended_+/-	Klf7_extended_+/-_(707g)	Klf7_extended_+/-_(1227r)	0.715113	1	0.227643	24149
chr4:41759969-41763058	Enho	0.0318558	-0.085471	-0.00272274	0.00272274	Klf7	True	Klf7_extended_+/-	Klf7_extended_+/-_(707g)	Klf7_extended_+/-_(1227r)	0.662245	1	0.114928	29928
chr12:59039621-59040954	Trappc6b	0.329619	-0.171747	-0.056611	0.056611	Klf7	True	Klf7_extended_+/-	Klf7_extended_+/-_(707g)	Klf7_extended_+/-_(1227r)	1.07238	1	0.199331	521
chr4:111597105-111598368	Bend5	0.0982783	-0.212317	-0.0208662	0.0208662	Klf7	True	Klf7_extended_+/-	Klf7_extended_+/-_(707g)	Klf7_extended_+/-_(1227r)	0.966439	1	0.170749	11763
chr10:80225806-80228791	Cbarp	0.0183647	-0.0996324	-0.00182972	0.00182972	Klf7	True	Klf7_extended_+/-	Klf7_extended_+/-_(707g)	Klf7_extended_+/-_(1227r)	1.36083	1	0.187399	12318
chr14:20664374-20664795	Camk2g	0.0214963	-0.066617	-0.00143202	0.00143202	Klf7	True	Klf7_extended_+/-	Klf7_extended_+/-_(707g)	Klf7_extended_+/-_(1227r)	1.69206	1	0.127075	29441
chr3:89222823-89229608	Trim46	0.033768	-0.151462	-0.00511456	0.00511456	Klf7	True	Klf7_extended_+/-	Klf7_extended_+/-_(707g)	Klf7_extended_+/-_(1227r)	0.89925	1	0.141976	28998
chrX:12004505-12008556	Bcor	0.023334	-0.0502511	-0.00117256	0.00117256	Klf7	True	Klf7_extended_+/-	Klf7_extended_+/-_(707g)	Klf7_extended_+/-_(1227r)	1.85244	1	0.08713	17143
chr7:141221067-141222703	Deaf1	0.0127101	-0.0673163	-0.000855594	0.000855594	Klf7	True	Klf7_extended_+/-	Klf7_extended_+/-_(707g)	Klf7_extended_+/-_(1227r)	1.18	1	0.140712	28788
chr7:45337489-45341981	Bax	0.0141112	-0.113322	-0.0015991	0.0015991	Klf7	True	Klf7_extended_+/-	Klf7_extended_+/-_(707g)	Klf7_extended_+/-_(1227r)	0.748968	1	0.135454	26656
chr11:101448230-101448595	Vat1	0.106232	-0.242676	-0.02578	0.02578	Klf7	True	Klf7_extended_+/-	Klf7_extended_+/-_(707g)	Klf7_extended_+/-_(1227r)	0.638531	1	0.14612	12928
chr7:16285327-16287225	Meis3	0.0205406	-0.119801	-0.00246078	0.00246078	Klf7	True	Klf7_extended_+/-	Klf7_extended_+/-_(707g)	Klf7_extended_+/-_(1227r)	1.18452	1	0.19959	8319
chr11:24285360-24287327	Bcl11a	0.0351969	-0.114813	-0.00404108	0.00404108	Klf7	True	Klf7_extended_+/-	Klf7_extended_+/-_(707g)	Klf7_extended_+/-_(1227r)	0.949592	1	0.13129	24011
chrX:12126745-12130250	Bcor	0.0470966	-0.0752761	-0.00354525	0.00354525	Klf7	True	Klf7_extended_+/-	Klf7_extended_+/-_(707g)	Klf7_extended_+/-_(1227r)	1.85244	1	0.08713	19456
chr5:120563019-120568903	Dtx1	0.0359389	-0.181695	-0.00652992	0.00652992	Klf7	True	Klf7_extended_+/-	Klf7_extended_+/-_(707g)	Klf7_extended_+/-_(1227r)	1.93555	1	0.154197	13258
chr2:181675187-181677591	Samd10	0.00993124	-0.0518005	-0.000514444	0.000514444	Klf7	True	Klf7_extended_+/-	Klf7_extended_+/-_(707g)	Klf7_extended_+/-_(1227r)	0.748157	1	0.203802	27226
chr8:107113841-107114799	Vps4a	0.0236741	-0.0527168	-0.00124802	0.00124802	Klf7	True	Klf7_extended_+/-	Klf7_extended_+/-_(707g)	Klf7_extended_+/-_(1227r)	1.97732	1	0.130026	29479
chr1:74396923-74398671	Arpc2	0.0372334	-0.081983	-0.0030525	0.0030525	Klf7	True	Klf7_extended_+/-	Klf7_extended_+/-_(707g)	Klf7_extended_+/-_(1227r)	1.41926	1	0.101989	7965
chr11:109346525-109348081	Amz2	0.0360068	-0.0546902	-0.00196922	0.00196922	Klf7	True	Klf7_extended_+/-	Klf7_extended_+/-_(707g)	Klf7_extended_+/-_(1227r)	1.65569	1	0.068246	29295
chr7:24619675-24620350	Zfp428	0.012529	-0.111518	-0.00139721	0.00139721	Klf7	True	Klf7_extended_+/-	Klf7_extended_+/-_(707g)	Klf7_extended_+/-_(1227r)	1.82464	1	0.201117	31127
chr3:129640085-129641093	Elovl6	0.0739294	-0.102603	-0.00758538	0.00758538	Klf7	True	Klf7_extended_+/-	Klf7_extended_+/-_(707g)	Klf7_extended_+/-_(1227r)	2.02533	1	0.0863989	15691
chr7:109173292-109177028	Tub	0.039394	-0.110321	-0.00434599	0.00434599	Klf7	True	Klf7_extended_+/-	Klf7_extended_+/-_(707g)	Klf7_extended_+/-_(1227r)	0.658829	1	0.131503	31685
chr17:36002026-36002199	Prr3	0.00692192	-0.0561667	-0.000388781	0.000388781	Klf7	True	Klf7_extended_+/-	Klf7_extended_+/-_(707g)	Klf7_extended_+/-_(1227r)	0.837237	1	0.0880681	26085
chr6:88897916-88899281	Podxl2	0.0189234	-0.143644	-0.00271823	0.00271823	Klf7	True	Klf7_extended_+/-	Klf7_extended_+/-_(707g)	Klf7_extended_+/-_(1227r)	2.57669	1	0.293089	16770
chr8:70152270-70153221	Cope	0.0904706	-0.153705	-0.0139058	0.0139058	Klf7	True	Klf7_extended_+/-	Klf7_extended_+/-_(707g)	Klf7_extended_+/-_(1227r)	0.633855	1	0.0923476	18738
chr18:75982053-75984599	Zbtb7c	0.0107726	-0.106199	-0.00114404	0.00114404	Klf7	True	Klf7_extended_+/-	Klf7_extended_+/-_(707g)	Klf7_extended_+/-_(1227r)	0.995839	1	0.106087	31577
chr7:19083623-19086460	Nova2	0.0345101	-0.105665	-0.00364651	0.00364651	Klf7	True	Klf7_extended_+/-	Klf7_extended_+/-_(707g)	Klf7_extended_+/-_(1227r)	0.996334	1	0.111925	19429
chr2:141056652-141057885	Macrod2	0.00823403	-0.0703895	-0.00057959	0.00057959	Klf7	True	Klf7_extended_+/-	Klf7_extended_+/-_(707g)	Klf7_extended_+/-_(1227r)	1.92617	1	0.130238	25738
chr17:56727014-56728460	Lonp1	0.0643791	-0.0607293	-0.0039097	0.0039097	Klf7	True	Klf7_extended_+/-	Klf7_extended_+/-_(707g)	Klf7_extended_+/-_(1227r)	0.743284	1	0.0540076	15529
chr10:43467619-43468004	Cd24a	0.0148561	-0.422417	-0.00627547	0.00627547	Klf7	True	Klf7_extended_+/-	Klf7_extended_+/-_(707g)	Klf7_extended_+/-_(1227r)	1.86533	1	0.401203	24147
chr19:58967924-58969552	Hspa12a	0.0315421	-0.0506913	-0.00159891	0.00159891	Klf7	True	Klf7_extended_+/-	Klf7_extended_+/-_(707g)	Klf7_extended_+/-_(1227r)	0.977821	1	0.100412	28949
chr8:93912658-93913562	Gnao1	0.084243	-0.234062	-0.0197181	0.0197181	Klf7	True	Klf7_extended_+/-	Klf7_extended_+/-_(707g)	Klf7_extended_+/-_(1227r)	2.39702	1	0.177176	9819
chr9:50738758-50739941	1110032A03Rik	0.078294	-0.124364	-0.00973694	0.00973694	Klf7	True	Klf7_extended_+/-	Klf7_extended_+/-_(707g)	Klf7_extended_+/-_(1227r)	0.73046	1	0.084468	16959
chr14:70203076-70208369	Ccar2	0.025338	-0.0762952	-0.00193317	0.00193317	Klf7	True	Klf7_extended_+/-	Klf7_extended_+/-_(707g)	Klf7_extended_+/-_(1227r)	0.657395	1	0.0959972	31408
chr3:26145083-26146552	Nlgn1	0.021083	-0.0733053	-0.00154549	0.00154549	Klf7	True	Klf7_extended_+/-	Klf7_extended_+/-_(707g)	Klf7_extended_+/-_(1227r)	1.34287	1	0.0889852	25336
chr2:165121187-165121875	Slc12a5	0.0156299	-0.132284	-0.00206759	0.00206759	Klf7	True	Klf7_extended_+/-	Klf7_extended_+/-_(707g)	Klf7_extended_+/-_(1227r)	1.39115	1	0.103654	30597
chr6:124782285-124782959	Gpr162	0.0326104	-0.15217	-0.00496234	0.00496234	Klf7	True	Klf7_extended_+/-	Klf7_extended_+/-_(707g)	Klf7_extended_+/-_(1227r)	1.52958	1	0.147938	17762
chr5:72846228-72846708	Slain2	0.0330181	-0.0688702	-0.00227396	0.00227396	Klf7	True	Klf7_extended_+/-	Klf7_extended_+/-_(707g)	Klf7_extended_+/-_(1227r)	0.805397	1	0.0858721	29053
chr3:88492279-88493679	Sema4a	0.0340702	-0.102237	-0.00348322	0.00348322	Klf7	True	Klf7_extended_+/-	Klf7_extended_+/-_(707g)	Klf7_extended_+/-_(1227r)	1.45801	1	0.100469	16655
chrX:7669900-7671585	Wdr45	0.0380815	-0.0522873	-0.00199118	0.00199118	Klf7	True	Klf7_extended_+/-	Klf7_extended_+/-_(707g)	Klf7_extended_+/-_(1227r)	1.06338	1	0.0653544	20014
chr15:78925820-78928864	Sh3bp1	0.0631986	-0.222888	-0.0140862	0.0140862	Klf7	True	Klf7_extended_+/-	Klf7_extended_+/-_(707g)	Klf7_extended_+/-_(1227r)	0.99934	1	0.16035	14386
chr9:123156653-123157560	Tmem158	0.041351	-0.186831	-0.00772566	0.00772566	Klf7	True	Klf7_extended_+/-	Klf7_extended_+/-_(707g)	Klf7_extended_+/-_(1227r)	1.37554	1	0.168126	13665
chr19:6339908-6342254	Ppp2r5b	0.0489777	-0.0971083	-0.00475614	0.00475614	Klf7	True	Klf7_extended_+/-	Klf7_extended_+/-_(707g)	Klf7_extended_+/-_(1227r)	0.729414	1	0.13123	19885
chr2:32311402-32313210	1110008P14Rik	0.0280176	-0.127393	-0.00356925	0.00356925	Klf7	True	Klf7_extended_+/-	Klf7_extended_+/-_(707g)	Klf7_extended_+/-_(1227r)	0.775049	1	0.127155	13091
chr7:29078287-29078911	Psmd8	0.00951639	-0.0591767	-0.000563149	0.000563149	Klf7	True	Klf7_extended_+/-	Klf7_extended_+/-_(707g)	Klf7_extended_+/-_(1227r)	0.885681	1	0.090308	12992
chr1:157457887-157459623	Rasal2	0.020263	-0.0733008	-0.0014853	0.0014853	Klf7	True	Klf7_extended_+/-	Klf7_extended_+/-_(707g)	Klf7_extended_+/-_(1227r)	1.00848	1	0.0679445	27981
chr4:119121186-119121715	Svbp	0.0356347	-0.150602	-0.00536663	0.00536663	Klf7	True	Klf7_extended_+/-	Klf7_extended_+/-_(707g)	Klf7_extended_+/-_(1227r)	1.87658	1	0.131557	26636
chr5:125520928-125521623	Ubc	0.0539178	-0.27104	-0.0146139	0.0146139	Klf7	True	Klf7_extended_+/-	Klf7_extended_+/-_(707g)	Klf7_extended_+/-_(1227r)	2.1201	1	0.255321	10551
chr4:155598596-155598956	Gnb1	0.0370869	-0.142048	-0.00526814	0.00526814	Klf7	True	Klf7_extended_+/-	Klf7_extended_+/-_(707g)	Klf7_extended_+/-_(1227r)	0.923173	1	0.164029	3206
chrX:20873038-20873544	Syn1	0.055607	-0.117484	-0.00653291	0.00653291	Klf7	True	Klf7_extended_+/-	Klf7_extended_+/-_(707g)	Klf7_extended_+/-_(1227r)	1.69411	1	0.140798	5092
chr14:21993744-21995984	Comtd1	0.0507483	-0.0639573	-0.00324572	0.00324572	Klf7	True	Klf7_extended_+/-	Klf7_extended_+/-_(707g)	Klf7_extended_+/-_(1227r)	2.31686	1	0.0949075	20816
chr5:145113648-145115268	Arpc1a	0.0466352	-0.206661	-0.00963767	0.00963767	Klf7	True	Klf7_extended_+/-	Klf7_extended_+/-_(707g)	Klf7_extended_+/-_(1227r)	1.57126	1	0.226879	10778
chr1:55186557-55187309	Mob4	0.0559541	-0.124796	-0.00698283	0.00698283	Klf7	True	Klf7_extended_+/-	Klf7_extended_+/-_(707g)	Klf7_extended_+/-_(1227r)	0.663971	1	0.110583	10399
chr2:27411294-27412880	Brd3	0.0101682	-0.0707915	-0.000719821	0.000719821	Klf7	True	Klf7_extended_+/-	Klf7_extended_+/-_(707g)	Klf7_extended_+/-_(1227r)	1.31209	1	0.096126	33133
chr18:43507067-43510703	Jakmip2	0.0172557	-0.0857081	-0.00147896	0.00147896	Klf7	True	Klf7_extended_+/-	Klf7_extended_+/-_(707g)	Klf7_extended_+/-_(1227r)	0.999785	1	0.141441	31719
chrX:73911131-73911500	L1cam	0.00571221	-0.128556	-0.000734339	0.000734339	Klf7	True	Klf7_extended_+/-	Klf7_extended_+/-_(707g)	Klf7_extended_+/-_(1227r)	1.41836	1	0.169049	18583
chr5:113347481-113350316	Wscd2	0.0061906	-0.068724	-0.000425443	0.000425443	Klf7	True	Klf7_extended_+/-	Klf7_extended_+/-_(707g)	Klf7_extended_+/-_(1227r)	1.2349	1	0.104938	31877
chr4:43695238-43695785	Tln1	0.0919278	-0.20647	-0.0189803	0.0189803	Klf7	True	Klf7_extended_+/-	Klf7_extended_+/-_(707g)	Klf7_extended_+/-_(1227r)	0.81	1	0.120112	13514
chr7:140941178-140942492	Zfp941	0.104739	-0.165171	-0.0172999	0.0172999	Klf7	True	Klf7_extended_+/-	Klf7_extended_+/-_(707g)	Klf7_extended_+/-_(1227r)	1.58886	1	0.133553	8243
chr2:165135489-165137653	Slc12a5	0.00582426	-0.0976601	-0.000568798	0.000568798	Klf7	True	Klf7_extended_+/-	Klf7_extended_+/-_(707g)	Klf7_extended_+/-_(1227r)	1.39115	1	0.103654	33308
chr12:85094002-85094917	Rps6kl1	0.0214063	-0.0897879	-0.00192203	0.00192203	Klf7	True	Klf7_extended_+/-	Klf7_extended_+/-_(707g)	Klf7_extended_+/-_(1227r)	1.1193	1	0.115217	27002
chr6:88782979-88783498	Podxl2	0.0177637	-0.314346	-0.00558396	0.00558396	Klf7	True	Klf7_extended_+/-	Klf7_extended_+/-_(707g)	Klf7_extended_+/-_(1227r)	2.57669	1	0.293089	16533
chr17:47592863-47596777	Frs3	0.0230791	-0.122962	-0.00283786	0.00283786	Klf7	True	Klf7_extended_+/-	Klf7_extended_+/-_(707g)	Klf7_extended_+/-_(1227r)	1.73876	1	0.113997	24839
chr8:70887622-70888198	Kcnn1	0.0207059	-0.0797229	-0.00165073	0.00165073	Klf7	True	Klf7_extended_+/-	Klf7_extended_+/-_(707g)	Klf7_extended_+/-_(1227r)	1.57143	1	0.127654	21189
chr9:114009516-114009934	Clasp2	0.0675989	-0.182942	-0.0123667	0.0123667	Klf7	True	Klf7_extended_+/-	Klf7_extended_+/-_(707g)	Klf7_extended_+/-_(1227r)	1.41465	1	0.13259	11545
chrX:134756143-134758091	Armcx1	0.0288333	-0.0786657	-0.00226819	0.00226819	Klf7	True	Klf7_extended_+/-	Klf7_extended_+/-_(707g)	Klf7_extended_+/-_(1227r)	0.929631	1	0.125615	25649
chr11:32111922-32114692	Nsg2	0.011052	-0.26938	-0.0029772	0.0029772	Klf7	True	Klf7_extended_+/-	Klf7_extended_+/-_(707g)	Klf7_extended_+/-_(1227r)	0.693946	1	0.246164	28720
chr11:3538662-3540169	Limk2	0.0465272	-0.0796095	-0.003704	0.003704	Klf7	True	Klf7_extended_+/-	Klf7_extended_+/-_(707g)	Klf7_extended_+/-_(1227r)	2.25702	1	0.0744761	7647
chr5:103355326-103356967	Mapk10	0.115906	-0.310636	-0.0360047	0.0360047	Klf7	True	Klf7_extended_+/-	Klf7_extended_+/-_(707g)	Klf7_extended_+/-_(1227r)	0.762875	1	0.196203	9380
chr10:79840397-79841849	Palm	0.0688949	-0.183542	-0.0126451	0.0126451	Klf7	True	Klf7_extended_+/-	Klf7_extended_+/-_(707g)	Klf7_extended_+/-_(1227r)	0.735728	1	0.161188	20417
chr11:102224488-102225278	Tmub2	0.033387	-0.104431	-0.00348665	0.00348665	Klf7	True	Klf7_extended_+/-	Klf7_extended_+/-_(707g)	Klf7_extended_+/-_(1227r)	1.92481	1	0.120066	27834
chr19:4838640-4840035	Sptbn2	0.0401235	-0.0650963	-0.00261189	0.00261189	Klf7	True	Klf7_extended_+/-	Klf7_extended_+/-_(707g)	Klf7_extended_+/-_(1227r)	0.653802	1	0.137415	31956
chr16:42268846-42270136	Gap43	0.012705	-0.4869	-0.00618607	0.00618607	Klf7	True	Klf7_extended_+/-	Klf7_extended_+/-_(707g)	Klf7_extended_+/-_(1227r)	1.1471	1	0.375782	30652
chr2:180196590-180197935	Ss18l1	0.0275055	-0.221685	-0.00609757	0.00609757	Klf7	True	Klf7_extended_+/-	Klf7_extended_+/-_(707g)	Klf7_extended_+/-_(1227r)	1.07765	1	0.15454	23552
chr1:55174377-55174948	Mob4	0.055929	-0.131703	-0.00736601	0.00736601	Klf7	True	Klf7_extended_+/-	Klf7_extended_+/-_(707g)	Klf7_extended_+/-_(1227r)	0.663971	1	0.110583	27509
chr11:95125585-95127182	Samd14	0.0224471	-0.199217	-0.00447184	0.00447184	Klf7	True	Klf7_extended_+/-	Klf7_extended_+/-_(707g)	Klf7_extended_+/-_(1227r)	1.27173	1	0.226695	24762
chr5:136303264-136303999	Sh2b2	0.015657	-0.0900317	-0.00140963	0.00140963	Klf7	True	Klf7_extended_+/-	Klf7_extended_+/-_(707g)	Klf7_extended_+/-_(1227r)	0.857888	1	0.106432	32871
chrX:10716808-10719694	Tspan7	0.0490171	-0.0530829	-0.00260197	0.00260197	Klf7	True	Klf7_extended_+/-	Klf7_extended_+/-_(707g)	Klf7_extended_+/-_(1227r)	0.872529	1	0.0942982	23832
chr11:120259064-120263070	Faap100	0.0448424	-0.129778	-0.00581956	0.00581956	Klf7	True	Klf7_extended_+/-	Klf7_extended_+/-_(707g)	Klf7_extended_+/-_(1227r)	1.32582	1	0.124374	26287
chr14:55052093-55055922	Slc22a17	0.0275987	-0.137177	-0.00378591	0.00378591	Klf7	True	Klf7_extended_+/-	Klf7_extended_+/-_(707g)	Klf7_extended_+/-_(1227r)	1.6492	1	0.150662	22626
chr4:44232142-44235116	Rnf38	0.0300549	-0.0881855	-0.0026504	0.0026504	Klf7	True	Klf7_extended_+/-	Klf7_extended_+/-_(707g)	Klf7_extended_+/-_(1227r)	2.25782	1	0.136147	17064
chr17:35058315-35061301	Bag6	0.0219368	-0.0854892	-0.00187536	0.00187536	Klf7	True	Klf7_extended_+/-	Klf7_extended_+/-_(707g)	Klf7_extended_+/-_(1227r)	1.72678	1	0.126153	10002
chr2:32538446-32539004	Slc25a25	0.0128133	-0.0501968	-0.000643185	0.000643185	Klf7	True	Klf7_extended_+/-	Klf7_extended_+/-_(707g)	Klf7_extended_+/-_(1227r)	2.43732	1	0.0930577	14228
chr11:51319075-51319851	Clk4	0.0983294	-0.11678	-0.0114829	0.0114829	Klf7	True	Klf7_extended_+/-	Klf7_extended_+/-_(707g)	Klf7_extended_+/-_(1227r)	0.789386	1	0.0978325	14489
chr8:70618666-70619371	Ssbp4	0.0416425	-0.161619	-0.00673023	0.00673023	Klf7	True	Klf7_extended_+/-	Klf7_extended_+/-_(707g)	Klf7_extended_+/-_(1227r)	1.59868	1	0.150736	9490
chr14:28030833-28031367	Erc2	0.0128719	-0.144412	-0.00185886	0.00185886	Klf7	True	Klf7_extended_+/-	Klf7_extended_+/-_(707g)	Klf7_extended_+/-_(1227r)	0.694634	1	0.109099	33434
chr11:119111239-119111823	Tbc1d16	0.0146137	-0.0574746	-0.00083992	0.00083992	Klf7	True	Klf7_extended_+/-	Klf7_extended_+/-_(707g)	Klf7_extended_+/-_(1227r)	1.01276	1	0.0731064	8315
chr3:28224218-28226677	Tnik	0.00964936	-0.209126	-0.00201794	0.00201794	Klf7	True	Klf7_extended_+/-	Klf7_extended_+/-_(707g)	Klf7_extended_+/-_(1227r)	1.6962	1	0.205349	29658
chr7:27472662-27475339	Pld3	0.0169147	-0.0638154	-0.00107942	0.00107942	Klf7	True	Klf7_extended_+/-	Klf7_extended_+/-_(707g)	Klf7_extended_+/-_(1227r)	1.53321	1	0.124958	18252
chr8:70796334-70798713	Kcnn1	0.0428846	-0.110574	-0.00474193	0.00474193	Klf7	True	Klf7_extended_+/-	Klf7_extended_+/-_(707g)	Klf7_extended_+/-_(1227r)	1.57143	1	0.127654	8845
chr12:72441329-72442785	Rtn1	0.00772015	-0.346538	-0.00267533	0.00267533	Klf7	True	Klf7_extended_+/-	Klf7_extended_+/-_(707g)	Klf7_extended_+/-_(1227r)	4.85657	1	0.436442	14321
chr7:27330657-27338160	Shkbp1	0.0369104	-0.102764	-0.00379305	0.00379305	Klf7	True	Klf7_extended_+/-	Klf7_extended_+/-_(707g)	Klf7_extended_+/-_(1227r)	0.738756	1	0.080185	11065
chr17:29450419-29451912	Mtch1	0.0789631	-0.278657	-0.0220036	0.0220036	Klf7	True	Klf7_extended_+/-	Klf7_extended_+/-_(707g)	Klf7_extended_+/-_(1227r)	2.23986	1	0.214225	13999
chr2:157470714-157477582	Blcap	0.027548	-0.293054	-0.00807304	0.00807304	Klf7	True	Klf7_extended_+/-	Klf7_extended_+/-_(707g)	Klf7_extended_+/-_(1227r)	0.641012	1	0.202311	31643
chr8:70682077-70682856	Ssbp4	0.0115213	-0.0894951	-0.0010311	0.0010311	Klf7	True	Klf7_extended_+/-	Klf7_extended_+/-_(707g)	Klf7_extended_+/-_(1227r)	1.59868	1	0.150736	32037
chr10:127194610-127196990	Kif5a	0.0210844	-0.157471	-0.00332018	0.00332018	Klf7	True	Klf7_extended_+/-	Klf7_extended_+/-_(707g)	Klf7_extended_+/-_(1227r)	1.2999	1	0.187257	25867
chr3:8664275-8668554	Stmn2	0.0193917	-0.326767	-0.00633656	0.00633656	Klf7	True	Klf7_extended_+/-	Klf7_extended_+/-_(707g)	Klf7_extended_+/-_(1227r)	4.73162	1	0.467304	5865
chr17:56161702-56163085	Mpnd	0.0255199	-0.0508148	-0.00129679	0.00129679	Klf7	True	Klf7_extended_+/-	Klf7_extended_+/-_(707g)	Klf7_extended_+/-_(1227r)	1.23536	1	0.141485	20596
chr8:70476256-70478139	Fkbp8	0.0162136	-0.0517095	-0.000838395	0.000838395	Klf7	True	Klf7_extended_+/-	Klf7_extended_+/-_(707g)	Klf7_extended_+/-_(1227r)	2.10166	1	0.148745	8390
chr14:66845785-66848204	Dpysl2	0.044365	-0.380967	-0.0169016	0.0169016	Klf7	True	Klf7_extended_+/-	Klf7_extended_+/-_(707g)	Klf7_extended_+/-_(1227r)	1.51854	1	0.310182	18406
chr3:126995896-126999491	Ank2	0.0274483	-0.157889	-0.00433379	0.00433379	Klf7	True	Klf7_extended_+/-	Klf7_extended_+/-_(707g)	Klf7_extended_+/-_(1227r)	1.07859	1	0.1813	31410
chr2:148650473-148651442	Napb	0.148101	-0.212434	-0.0314615	0.0314615	Klf7	True	Klf7_extended_+/-	Klf7_extended_+/-_(707g)	Klf7_extended_+/-_(1227r)	1.04447	1	0.162032	5426
chr5:120626335-120627214	Dtx1	0.0130215	-0.0754045	-0.000981883	0.000981883	Klf7	True	Klf7_extended_+/-	Klf7_extended_+/-_(707g)	Klf7_extended_+/-_(1227r)	1.93555	1	0.154197	22376
chr3:105019781-105020289	Cttnbp2nl	0.07024	-0.121007	-0.00849954	0.00849954	Klf7	True	Klf7_extended_+/-	Klf7_extended_+/-_(707g)	Klf7_extended_+/-_(1227r)	1.07007	1	0.132006	24295
chr18:35721885-35722917	Cxxc5	0.0151928	-0.114204	-0.00173508	0.00173508	Klf7	True	Klf7_extended_+/-	Klf7_extended_+/-_(707g)	Klf7_extended_+/-_(1227r)	0.975493	1	0.186671	31661
chr11:100701256-100701710	Nkiras2	0.0152501	-0.0585933	-0.000893553	0.000893553	Klf7	True	Klf7_extended_+/-	Klf7_extended_+/-_(707g)	Klf7_extended_+/-_(1227r)	1.36329	1	0.0970594	11786
chr2:167628711-167629850	Rnf114	0.0302622	-0.0567561	-0.00171756	0.00171756	Klf7	True	Klf7_extended_+/-	Klf7_extended_+/-_(707g)	Klf7_extended_+/-_(1227r)	0.700907	1	0.121279	30316
chr3:84135328-84135821	Trim2	0.0535968	-0.198197	-0.0106227	0.0106227	Klf7	True	Klf7_extended_+/-	Klf7_extended_+/-_(707g)	Klf7_extended_+/-_(1227r)	1.20752	1	0.170509	14248
chr5:137569530-137570050	Actl6b	0.00918753	-0.170572	-0.00156713	0.00156713	Klf7	True	Klf7_extended_+/-	Klf7_extended_+/-_(707g)	Klf7_extended_+/-_(1227r)	1.19078	1	0.280792	18880
chr6:39203330-39203576	Kdm7a	0.0226488	-0.0769527	-0.00174289	0.00174289	Klf7	True	Klf7_extended_+/-	Klf7_extended_+/-_(707g)	Klf7_extended_+/-_(1227r)	0.688319	1	0.0989673	31782
chr1:173349434-173351194	Cadm3	0.0801601	-0.189583	-0.015197	0.015197	Klf7	True	Klf7_extended_+/-	Klf7_extended_+/-_(707g)	Klf7_extended_+/-_(1227r)	1.46089	1	0.161975	5382
chr10:79777003-79781278	Plppr3	0.0225529	-0.0713787	-0.0016098	0.0016098	Klf7	True	Klf7_extended_+/-	Klf7_extended_+/-_(707g)	Klf7_extended_+/-_(1227r)	1.80585	1	0.217235	6878
chr13:42803825-42804938	Phactr1	0.0552565	-0.199365	-0.0110162	0.0110162	Klf7	True	Klf7_extended_+/-	Klf7_extended_+/-_(707g)	Klf7_extended_+/-_(1227r)	0.619156	1	0.124443	30835
chr19:5040821-5041950	Cnih2	0.00526675	-0.326866	-0.00172152	0.00172152	Klf7	True	Klf7_extended_+/-	Klf7_extended_+/-_(707g)	Klf7_extended_+/-_(1227r)	1.9756	1	0.340435	31739
chr2:30077007-30078673	Sptan1	0.0280956	-0.096237	-0.00270384	0.00270384	Klf7	True	Klf7_extended_+/-	Klf7_extended_+/-_(707g)	Klf7_extended_+/-_(1227r)	2.82044	1	0.140244	17721
chr4:134257695-134258121	Pdik1l	0.0310568	-0.0821138	-0.00255019	0.00255019	Klf7	True	Klf7_extended_+/-	Klf7_extended_+/-_(707g)	Klf7_extended_+/-_(1227r)	3.66376	1	0.102871	16259
chr6:142345135-142346290	Ldhb	0.0350401	-0.138258	-0.00484457	0.00484457	Klf7	True	Klf7_extended_+/-	Klf7_extended_+/-_(707g)	Klf7_extended_+/-_(1227r)	0.807363	1	0.158009	26404
chr11:98088098-98088604	Cacnb1	0.0591937	-0.107177	-0.00634423	0.00634423	Klf7	True	Klf7_extended_+/-	Klf7_extended_+/-_(707g)	Klf7_extended_+/-_(1227r)	1.3351	1	0.0860247	10335
chr6:72926658-72927222	Tmsb10	0.202372	-0.718683	-0.145442	0.145442	Klf7	True	Klf7_extended_+/-	Klf7_extended_+/-_(707g)	Klf7_extended_+/-_(1227r)	0.746923	1	0.342961	3280
chr19:6819036-6819612	Prdx5	0.0409665	-0.102992	-0.00421922	0.00421922	Klf7	True	Klf7_extended_+/-	Klf7_extended_+/-_(707g)	Klf7_extended_+/-_(1227r)	2.53944	1	0.119521	7058
chr17:5981853-5982126	Tulp4	0.0445804	-0.202258	-0.00901675	0.00901675	Klf7	True	Klf7_extended_+/-	Klf7_extended_+/-_(707g)	Klf7_extended_+/-_(1227r)	1.69076	1	0.193973	26317
chr11:54767828-54768219	Rapgef6	0.0367829	-0.0815158	-0.00299839	0.00299839	Klf7	True	Klf7_extended_+/-	Klf7_extended_+/-_(707g)	Klf7_extended_+/-_(1227r)	0.65085	1	0.0635319	30397
chr2:27310538-27310962	Brd3	0.0549635	-0.131267	-0.00721491	0.00721491	Klf7	True	Klf7_extended_+/-	Klf7_extended_+/-_(707g)	Klf7_extended_+/-_(1227r)	1.31209	1	0.096126	21235
chr8:119585776-119586342	Hsdl1	0.0163899	-0.0799644	-0.00131061	0.00131061	Klf7	True	Klf7_extended_+/-	Klf7_extended_+/-_(707g)	Klf7_extended_+/-_(1227r)	2.34475	1	0.175385	13456
chr4:108015117-108015785	Lrp8	0.0128742	-0.113442	-0.00146047	0.00146047	Klf7	True	Klf7_extended_+/-	Klf7_extended_+/-_(707g)	Klf7_extended_+/-_(1227r)	1.00592	1	0.0758485	22515
chr3:89222823-89229608	Rusc1	0.0452128	-0.179253	-0.0081045	0.0081045	Klf7	True	Klf7_extended_+/-	Klf7_extended_+/-_(707g)	Klf7_extended_+/-_(1227r)	1.73601	1	0.187752	23120
chr1:143989713-143990629	Rgs2	0.0270697	-0.0949098	-0.00256918	0.00256918	Klf7	True	Klf7_extended_+/-	Klf7_extended_+/-_(707g)	Klf7_extended_+/-_(1227r)	2.19815	1	0.202049	14046
chr2:152410262-152415717	Sox12	0.0436393	-0.0658802	-0.00287497	0.00287497	Klf7	True	Klf7_extended_+/-	Klf7_extended_+/-_(707g)	Klf7_extended_+/-_(1227r)	1.42645	1	0.131709	21950
chr10:127194610-127196990	Dctn2	0.026932	-0.109722	-0.00295503	0.00295503	Klf7	True	Klf7_extended_+/-	Klf7_extended_+/-_(707g)	Klf7_extended_+/-_(1227r)	0.818955	1	0.15982	28272
chr19:46915622-46916101	Ina	0.136886	-0.617931	-0.0845864	0.0845864	Klf7	True	Klf7_extended_+/-	Klf7_extended_+/-_(707g)	Klf7_extended_+/-_(1227r)	1.19728	1	0.413825	6537
chr9:107432534-107432995	Nprl2	0.0231752	-0.105148	-0.00243683	0.00243683	Klf7	True	Klf7_extended_+/-	Klf7_extended_+/-_(707g)	Klf7_extended_+/-_(1227r)	0.671675	1	0.103652	32170
chr5:8055750-8057469	Adam22	0.103025	-0.0957179	-0.00986138	0.00986138	Klf7	True	Klf7_extended_+/-	Klf7_extended_+/-_(707g)	Klf7_extended_+/-_(1227r)	1.37379	1	0.094419	7946
chr8:71456912-71457276	Use1	0.0618037	-0.138597	-0.00856581	0.00856581	Klf7	True	Klf7_extended_+/-	Klf7_extended_+/-_(707g)	Klf7_extended_+/-_(1227r)	1.02138	1	0.140097	13180
chr1:135198428-135199937	Arl8a	0.0607854	-0.228099	-0.0138651	0.0138651	Klf7	True	Klf7_extended_+/-	Klf7_extended_+/-_(707g)	Klf7_extended_+/-_(1227r)	2.18486	1	0.189813	13286
chr6:88814032-88815776	Podxl2	0.041896	-0.263122	-0.0110238	0.0110238	Klf7	True	Klf7_extended_+/-	Klf7_extended_+/-_(707g)	Klf7_extended_+/-_(1227r)	2.57669	1	0.293089	17465
chr10:93833127-93834688	Vezt	0.0764708	-0.111684	-0.00854057	0.00854057	Klf7	True	Klf7_extended_+/-	Klf7_extended_+/-_(707g)	Klf7_extended_+/-_(1227r)	1.231	1	0.0996822	3662
chr8:105965044-105967465	Cenpt	0.0388451	-0.0858743	-0.0033358	0.0033358	Klf7	True	Klf7_extended_+/-	Klf7_extended_+/-_(707g)	Klf7_extended_+/-_(1227r)	2.00735	1	0.0971669	14417
chr1:180793340-180794815	H3f3a	0.0368278	-0.152853	-0.00562926	0.00562926	Klf7	True	Klf7_extended_+/-	Klf7_extended_+/-_(707g)	Klf7_extended_+/-_(1227r)	0.943174	1	0.269749	24416
chr7:45360836-45363201	Bax	0.0427828	-0.124905	-0.00534377	0.00534377	Klf7	True	Klf7_extended_+/-	Klf7_extended_+/-_(707g)	Klf7_extended_+/-_(1227r)	0.748968	1	0.135454	11747
chr7:30289418-30290330	Tbcb	0.0321194	-0.119234	-0.00382971	0.00382971	Klf7	True	Klf7_extended_+/-	Klf7_extended_+/-_(707g)	Klf7_extended_+/-_(1227r)	3.14673	1	0.179195	18712
chr1:171439922-171440673	Pfdn2	0.0628493	-0.135665	-0.00852648	0.00852648	Klf7	True	Klf7_extended_+/-	Klf7_extended_+/-_(707g)	Klf7_extended_+/-_(1227r)	1.17471	1	0.143846	10534
chr4:126259071-126261247	Trappc3	0.129419	-0.194124	-0.0251234	0.0251234	Klf7	True	Klf7_extended_+/-	Klf7_extended_+/-_(707g)	Klf7_extended_+/-_(1227r)	1.29507	1	0.152332	5820
chr10:80018825-80021142	Cbarp	0.0253225	-0.23053	-0.00583759	0.00583759	Klf7	True	Klf7_extended_+/-	Klf7_extended_+/-_(707g)	Klf7_extended_+/-_(1227r)	1.36083	1	0.187399	26320
chr10:80225806-80228791	Apc2	0.0117302	-0.0717054	-0.000841115	0.000841115	Klf7	True	Klf7_extended_+/-	Klf7_extended_+/-_(707g)	Klf7_extended_+/-_(1227r)	1.42848	1	0.170726	13141
chr2:73521702-73522654	Chn1	0.0776261	-0.292656	-0.0227177	0.0227177	Klf7	True	Klf7_extended_+/-	Klf7_extended_+/-_(707g)	Klf7_extended_+/-_(1227r)	2.43296	1	0.199363	4691
chr6:126791898-126792353	Ndufa9	0.0242285	-0.0556024	-0.00134716	0.00134716	Klf7	True	Klf7_extended_+/-	Klf7_extended_+/-_(707g)	Klf7_extended_+/-_(1227r)	0.813785	1	0.0675808	29087
chr4:107755670-107759586	Dmrtb1	0.00649066	-0.266446	-0.00172941	0.00172941	Klf7	True	Klf7_extended_+/-	Klf7_extended_+/-_(707g)	Klf7_extended_+/-_(1227r)	0.719366	1	0.203617	34383
chr15:102370724-102371087	Pfdn5	0.102252	-0.243388	-0.0248868	0.0248868	Klf7	True	Klf7_extended_+/-	Klf7_extended_+/-_(707g)	Klf7_extended_+/-_(1227r)	1.41109	1	0.148771	9719
chr10:127186477-127190982	Kif5a	0.0568441	-0.23773	-0.0135135	0.0135135	Klf7	True	Klf7_extended_+/-	Klf7_extended_+/-_(707g)	Klf7_extended_+/-_(1227r)	1.2999	1	0.187257	11463
chr11:116101650-116102563	Ten1	0.0276522	-0.126403	-0.00349531	0.00349531	Klf7	True	Klf7_extended_+/-	Klf7_extended_+/-_(707g)	Klf7_extended_+/-_(1227r)	2.26064	1	0.135494	26231
chr18:38542343-38543838	Ndfip1	0.0258755	-0.062488	-0.00161691	0.00161691	Klf7	True	Klf7_extended_+/-	Klf7_extended_+/-_(707g)	Klf7_extended_+/-_(1227r)	0.846701	1	0.0688338	28304
chr9:21797501-21799182	Smarca4	0.114365	-0.229124	-0.0262037	0.0262037	Klf7	True	Klf7_extended_+/-	Klf7_extended_+/-_(707g)	Klf7_extended_+/-_(1227r)	0.709143	1	0.163187	6794
chr7:128610598-128612174	Inpp5f	0.0160423	-0.152724	-0.00245005	0.00245005	Klf7	True	Klf7_extended_+/-	Klf7_extended_+/-_(707g)	Klf7_extended_+/-_(1227r)	1.08009	1	0.249101	24384
chr14:28006967-28007468	Erc2	0.0123947	-0.151001	-0.00187161	0.00187161	Klf7	True	Klf7_extended_+/-	Klf7_extended_+/-_(707g)	Klf7_extended_+/-_(1227r)	0.694634	1	0.109099	34199
chr17:23675651-23678080	Flywch1	0.0955176	-0.211895	-0.0202397	0.0202397	Klf7	True	Klf7_extended_+/-	Klf7_extended_+/-_(707g)	Klf7_extended_+/-_(1227r)	1.37079	1	0.16782	10763
chr7:25119627-25120632	Atp1a3	0.0158839	-0.134897	-0.00214269	0.00214269	Klf7	True	Klf7_extended_+/-	Klf7_extended_+/-_(707g)	Klf7_extended_+/-_(1227r)	0.629207	1	0.132344	31744
chr11:116011520-116013409	Wbp2	0.0644145	-0.11477	-0.00739284	0.00739284	Klf7	True	Klf7_extended_+/-	Klf7_extended_+/-_(707g)	Klf7_extended_+/-_(1227r)	0.948185	1	0.0883358	8818
chr18:65000781-65002400	Nedd4l	0.045562	-0.153491	-0.00699335	0.00699335	Klf7	True	Klf7_extended_+/-	Klf7_extended_+/-_(707g)	Klf7_extended_+/-_(1227r)	0.713242	1	0.100005	32752
chr5:115373306-115374696	Pop5	0.0374903	-0.0838483	-0.0031435	0.0031435	Klf7	True	Klf7_extended_+/-	Klf7_extended_+/-_(707g)	Klf7_extended_+/-_(1227r)	1.26999	1	0.057871	17790
chr2:168113667-168116133	Ptpn1	0.0259995	-0.0597382	-0.00155316	0.00155316	Klf7	True	Klf7_extended_+/-	Klf7_extended_+/-_(707g)	Klf7_extended_+/-_(1227r)	1.54087	1	0.158711	24545
chr18:35757340-35758032	Cxxc5	0.0265442	-0.181837	-0.00482673	0.00482673	Klf7	True	Klf7_extended_+/-	Klf7_extended_+/-_(707g)	Klf7_extended_+/-_(1227r)	0.975493	1	0.186671	25707
chr5:117348146-117348816	Taok3	0.0582532	-0.230013	-0.013399	0.013399	Klf7	True	Klf7_extended_+/-	Klf7_extended_+/-_(707g)	Klf7_extended_+/-_(1227r)	1.51109	1	0.194963	4241
chr19:14670257-14671366	Tle4	0.0394118	-0.208492	-0.00821704	0.00821704	Klf7	True	Klf7_extended_+/-	Klf7_extended_+/-_(707g)	Klf7_extended_+/-_(1227r)	0.956383	1	0.149012	23847
chr15:78770243-78774180	Sh3bp1	0.03556	-0.19467	-0.00692248	0.00692248	Klf7	True	Klf7_extended_+/-	Klf7_extended_+/-_(707g)	Klf7_extended_+/-_(1227r)	0.99934	1	0.16035	22920
chr6:28422926-28424729	Arf5	0.0412156	-0.132063	-0.00544305	0.00544305	Klf7	True	Klf7_extended_+/-	Klf7_extended_+/-_(707g)	Klf7_extended_+/-_(1227r)	1.04384	1	0.125711	12549
chr8:70819871-70822306	Kcnn1	0.0451035	-0.118845	-0.00536032	0.00536032	Klf7	True	Klf7_extended_+/-	Klf7_extended_+/-_(707g)	Klf7_extended_+/-_(1227r)	1.57143	1	0.127654	7881
chr11:98781655-98783966	Thra	0.042655	-0.231142	-0.00985938	0.00985938	Klf7	True	Klf7_extended_+/-	Klf7_extended_+/-_(707g)	Klf7_extended_+/-_(1227r)	1.62069	1	0.303761	20196
chr4:107249190-107250921	Yipf1	0.0861756	-0.0843625	-0.00726998	0.00726998	Klf7	True	Klf7_extended_+/-	Klf7_extended_+/-_(707g)	Klf7_extended_+/-_(1227r)	1.11408	1	0.0699202	20441
chr7:142037642-142038224	Dusp8	0.0444572	-0.17966	-0.00798718	0.00798718	Klf7	True	Klf7_extended_+/-	Klf7_extended_+/-_(707g)	Klf7_extended_+/-_(1227r)	1.36912	1	0.186115	24081
chr11:51618979-51620526	Rmnd5b	0.0386664	-0.0618873	-0.00239296	0.00239296	Klf7	True	Klf7_extended_+/-	Klf7_extended_+/-_(707g)	Klf7_extended_+/-_(1227r)	0.841315	1	0.0894819	16070
chr7:29162716-29163447	Dpf1	0.012767	-0.165137	-0.00210831	0.00210831	Klf7	True	Klf7_extended_+/-	Klf7_extended_+/-_(707g)	Klf7_extended_+/-_(1227r)	0.811535	1	0.178265	33736
chr17:56131773-56135234	Mpnd	0.0583183	-0.179175	-0.0104492	0.0104492	Klf7	True	Klf7_extended_+/-	Klf7_extended_+/-_(707g)	Klf7_extended_+/-_(1227r)	1.23536	1	0.141485	11441
chr11:84770812-84773310	Ggnbp2	0.0230218	-0.0526912	-0.00121305	0.00121305	Klf7	True	Klf7_extended_+/-	Klf7_extended_+/-_(707g)	Klf7_extended_+/-_(1227r)	0.768136	1	0.10581	34102
chr19:5472917-5475729	Fibp	0.0245128	-0.0795176	-0.0019492	0.0019492	Klf7	True	Klf7_extended_+/-	Klf7_extended_+/-_(707g)	Klf7_extended_+/-_(1227r)	1.48795	1	0.139803	25763
chr11:97434490-97436232	Srcin1	0.0109367	-0.097675	-0.00106824	0.00106824	Klf7	True	Klf7_extended_+/-	Klf7_extended_+/-_(707g)	Klf7_extended_+/-_(1227r)	1.57386	1	0.118036	30074
chr4:117871808-117873095	Atp6v0b	0.0520914	-0.377021	-0.0196396	0.0196396	Klf7	True	Klf7_extended_+/-	Klf7_extended_+/-_(707g)	Klf7_extended_+/-_(1227r)	0.801616	1	0.249975	26275
chr7:139949599-139951275	Caly	0.0591794	-0.336762	-0.0199294	0.0199294	Klf7	True	Klf7_extended_+/-	Klf7_extended_+/-_(707g)	Klf7_extended_+/-_(1227r)	1.54105	1	0.217492	23536
chr17:70746350-70748896	Dlgap1	0.0106753	-0.056993	-0.00060842	0.00060842	Klf7	True	Klf7_extended_+/-	Klf7_extended_+/-_(707g)	Klf7_extended_+/-_(1227r)	0.711967	1	0.0820588	34075
chr17:56287819-56288332	Ptprs	0.0463719	-0.152342	-0.00706439	0.00706439	Klf7	True	Klf7_extended_+/-	Klf7_extended_+/-_(707g)	Klf7_extended_+/-_(1227r)	1.01788	1	0.106779	8596
chr9:107714254-107715034	Tusc2	0.0230404	-0.118634	-0.00273338	0.00273338	Klf7	True	Klf7_extended_+/-	Klf7_extended_+/-_(707g)	Klf7_extended_+/-_(1227r)	0.764329	1	0.0827223	30365
chr18:35946355-35946985	Cxxc5	0.0265883	-0.19058	-0.00506719	0.00506719	Klf7	True	Klf7_extended_+/-	Klf7_extended_+/-_(707g)	Klf7_extended_+/-_(1227r)	0.975493	1	0.186671	25391
chr9:107604515-107605981	Nprl2	0.0419488	-0.140799	-0.00590632	0.00590632	Klf7	True	Klf7_extended_+/-	Klf7_extended_+/-_(707g)	Klf7_extended_+/-_(1227r)	0.671675	1	0.103652	31473
chr4:87647843-87649670	Mllt3	0.0406074	-0.098985	-0.00401952	0.00401952	Klf7	True	Klf7_extended_+/-	Klf7_extended_+/-_(707g)	Klf7_extended_+/-_(1227r)	4.25003	1	0.139744	14973
chr6:85960737-85962487	Add2	0.0216683	-0.0822312	-0.00178181	0.00178181	Klf7	True	Klf7_extended_+/-	Klf7_extended_+/-_(707g)	Klf7_extended_+/-_(1227r)	1.12425	1	0.146286	33035
chr14:28089545-28090077	Erc2	0.0181054	-0.150385	-0.00272277	0.00272277	Klf7	True	Klf7_extended_+/-	Klf7_extended_+/-_(707g)	Klf7_extended_+/-_(1227r)	0.694634	1	0.109099	24585
chr6:72233606-72237534	St3gal5	0.0529023	-0.108781	-0.00575478	0.00575478	Klf7	True	Klf7_extended_+/-	Klf7_extended_+/-_(707g)	Klf7_extended_+/-_(1227r)	1.51324	1	0.0898489	22336
chr1:135739024-135739962	Nav1	0.0312019	-0.280101	-0.0087397	0.0087397	Klf7	True	Klf7_extended_+/-	Klf7_extended_+/-_(707g)	Klf7_extended_+/-_(1227r)	2.06261	1	0.222238	16375
chr9:108661698-108662906	Ndufaf3	0.0766459	-0.159572	-0.0122305	0.0122305	Klf7	True	Klf7_extended_+/-	Klf7_extended_+/-_(707g)	Klf7_extended_+/-_(1227r)	0.743426	1	0.112148	10251
chr5:142926127-142926890	Actb	0.0757914	-0.348654	-0.026425	0.026425	Klf7	True	Klf7_extended_+/-	Klf7_extended_+/-_(707g)	Klf7_extended_+/-_(1227r)	1.40348	1	0.263211	14624
chr15:101162796-101164748	Acvr1b	0.00913402	-0.0756838	-0.000691298	0.000691298	Klf7	True	Klf7_extended_+/-	Klf7_extended_+/-_(707g)	Klf7_extended_+/-_(1227r)	1.26627	1	0.0749442	33732
chr5:115393952-115395074	Dynll1	0.0344096	-0.185339	-0.00637745	0.00637745	Klf7	True	Klf7_extended_+/-	Klf7_extended_+/-_(707g)	Klf7_extended_+/-_(1227r)	1.40228	1	0.191844	26514
chr8:94916750-94918472	Adgrg1	0.0568498	-0.124919	-0.00710162	0.00710162	Klf7	True	Klf7_extended_+/-	Klf7_extended_+/-_(707g)	Klf7_extended_+/-_(1227r)	1.24746	1	0.0951966	27120
chr8:70282078-70284295	Armc6	0.029816	-0.0633065	-0.00188755	0.00188755	Klf7	True	Klf7_extended_+/-	Klf7_extended_+/-_(707g)	Klf7_extended_+/-_(1227r)	1.70456	1	0.139332	15608
chr7:126427532-126429970	Sbk1	0.0205875	-0.173505	-0.00357202	0.00357202	Klf7	True	Klf7_extended_+/-	Klf7_extended_+/-_(707g)	Klf7_extended_+/-_(1227r)	0.809678	1	0.217265	28786
chrX:7658253-7658957	Syp	0.078364	-0.239465	-0.0187655	0.0187655	Klf7	True	Klf7_extended_+/-	Klf7_extended_+/-_(707g)	Klf7_extended_+/-_(1227r)	0.717275	1	0.145972	18168
chr19:14504849-14509238	Tle4	0.0337062	-0.0881431	-0.00297097	0.00297097	Klf7	True	Klf7_extended_+/-	Klf7_extended_+/-_(707g)	Klf7_extended_+/-_(1227r)	0.956383	1	0.149012	32936
chr2:32726952-32728850	Stxbp1	0.0274037	-0.160313	-0.00439317	0.00439317	Klf7	True	Klf7_extended_+/-	Klf7_extended_+/-_(707g)	Klf7_extended_+/-_(1227r)	0.679054	1	0.145331	30863
chr3:95216849-95218926	Mllt11	0.114104	-0.656807	-0.0749446	0.0749446	Klf7	True	Klf7_extended_+/-	Klf7_extended_+/-_(707g)	Klf7_extended_+/-_(1227r)	1.10063	1	0.365975	13903
chr4:108299394-108301776	Zyg11b	0.0280022	-0.0581664	-0.00162878	0.00162878	Klf7	True	Klf7_extended_+/-	Klf7_extended_+/-_(707g)	Klf7_extended_+/-_(1227r)	1.76139	1	0.133859	3967
chr10:75930143-75933181	Smarcb1	0.0473337	-0.118187	-0.00559425	0.00559425	Klf7	True	Klf7_extended_+/-	Klf7_extended_+/-_(707g)	Klf7_extended_+/-_(1227r)	2.54134	1	0.165589	14204
chr4:43433670-43433982	Tln1	0.00517816	-0.0778949	-0.000403352	0.000403352	Klf7	True	Klf7_extended_+/-	Klf7_extended_+/-_(707g)	Klf7_extended_+/-_(1227r)	0.81	1	0.120112	29164
chr15:103332597-103336715	Copz1	0.0371609	-0.0863907	-0.00321036	0.00321036	Klf7	True	Klf7_extended_+/-	Klf7_extended_+/-_(707g)	Klf7_extended_+/-_(1227r)	1.232	1	0.0804776	17602
chr17:23924288-23926020	Pdpk1	0.0593208	-0.0751114	-0.00445567	0.00445567	Klf7	True	Klf7_extended_+/-	Klf7_extended_+/-_(707g)	Klf7_extended_+/-_(1227r)	0.941026	1	0.0731004	28297
chr15:78835041-78836493	Sh3bp1	0.0283123	-0.215645	-0.0061054	0.0061054	Klf7	True	Klf7_extended_+/-	Klf7_extended_+/-_(707g)	Klf7_extended_+/-_(1227r)	0.99934	1	0.16035	22194
chr8:72654531-72656168	Smim7	0.096458	-0.0920366	-0.00887767	0.00887767	Klf7	True	Klf7_extended_+/-	Klf7_extended_+/-_(707g)	Klf7_extended_+/-_(1227r)	1.85726	1	0.105837	11240
chr10:127379823-127381685	Ddit3	0.0255424	-0.0520637	-0.00132983	0.00132983	Klf7	True	Klf7_extended_+/-	Klf7_extended_+/-_(707g)	Klf7_extended_+/-_(1227r)	1.20876	1	0.114091	22303
chr19:5071146-5073572	Klc2	0.0183219	-0.0932084	-0.00170776	0.00170776	Klf7	True	Klf7_extended_+/-	Klf7_extended_+/-_(707g)	Klf7_extended_+/-_(1227r)	0.755392	1	0.111836	23015
chr4:129256283-129257179	Zbtb8a	0.0322317	-0.126195	-0.00406749	0.00406749	Klf7	True	Klf7_extended_+/-	Klf7_extended_+/-_(707g)	Klf7_extended_+/-_(1227r)	0.774532	1	0.0847495	30118
chr8:70658912-70660884	Ssbp4	0.0170651	-0.100607	-0.00171686	0.00171686	Klf7	True	Klf7_extended_+/-	Klf7_extended_+/-_(707g)	Klf7_extended_+/-_(1227r)	1.59868	1	0.150736	9433
chr7:140967732-140968222	Zfp941	0.0754107	-0.15803	-0.0119172	0.0119172	Klf7	True	Klf7_extended_+/-	Klf7_extended_+/-_(707g)	Klf7_extended_+/-_(1227r)	1.58886	1	0.133553	18562
chr17:47648810-47649336	Frs3	0.0133462	-0.121794	-0.00162549	0.00162549	Klf7	True	Klf7_extended_+/-	Klf7_extended_+/-_(707g)	Klf7_extended_+/-_(1227r)	1.73876	1	0.113997	31284
chr5:121835583-121839261	Cux2	0.0176123	-0.0550009	-0.00096869	0.00096869	Klf7	True	Klf7_extended_+/-	Klf7_extended_+/-_(707g)	Klf7_extended_+/-_(1227r)	1.3247	1	0.12772	6278
chr15:81835916-81837079	Csdc2	0.0253503	-0.102367	-0.00259503	0.00259503	Klf7	True	Klf7_extended_+/-	Klf7_extended_+/-_(707g)	Klf7_extended_+/-_(1227r)	2.51439	1	0.127789	20174
chr9:21248267-21248777	Ilf3	0.0327852	-0.080132	-0.00262714	0.00262714	Klf7	True	Klf7_extended_+/-	Klf7_extended_+/-_(707g)	Klf7_extended_+/-_(1227r)	1.10072	1	0.105869	18565
chr15:83487851-83488139	Ttll1	0.0150235	-0.187487	-0.0028167	0.0028167	Klf7	True	Klf7_extended_+/-	Klf7_extended_+/-_(707g)	Klf7_extended_+/-_(1227r)	1.15024	1	0.185156	33702
chr7:141167820-141169129	Deaf1	0.0142231	-0.0795523	-0.00113148	0.00113148	Klf7	True	Klf7_extended_+/-	Klf7_extended_+/-_(707g)	Klf7_extended_+/-_(1227r)	1.18	1	0.140712	32751
chr5:115163512-115164029	Pop5	0.0229051	-0.0878638	-0.00201253	0.00201253	Klf7	True	Klf7_extended_+/-	Klf7_extended_+/-_(707g)	Klf7_extended_+/-_(1227r)	1.26999	1	0.057871	31959
chr1:156985880-156987042	Rasal2	0.00863841	-0.0520906	-0.00044998	0.00044998	Klf7	True	Klf7_extended_+/-	Klf7_extended_+/-_(707g)	Klf7_extended_+/-_(1227r)	1.00848	1	0.0679445	34203
chr11:78175795-78179651	Dhrs13	0.0473984	-0.124597	-0.00590568	0.00590568	Klf7	True	Klf7_extended_+/-	Klf7_extended_+/-_(707g)	Klf7_extended_+/-_(1227r)	0.778541	1	0.0979814	11050
chr13:55510280-55514144	Dbn1	0.202771	-0.308078	-0.0624693	0.0624693	Klf7	True	Klf7_extended_+/-	Klf7_extended_+/-_(707g)	Klf7_extended_+/-_(1227r)	0.715038	1	0.260654	2329
chr7:123235468-123235844	Lcmt1	0.0385842	-0.0950031	-0.00366562	0.00366562	Klf7	True	Klf7_extended_+/-	Klf7_extended_+/-_(707g)	Klf7_extended_+/-_(1227r)	0.764548	1	0.091166	33151
chr15:101139301-101141624	Acvr1b	0.0251654	-0.0902123	-0.00227022	0.00227022	Klf7	True	Klf7_extended_+/-	Klf7_extended_+/-_(707g)	Klf7_extended_+/-_(1227r)	1.26627	1	0.0749442	704
chr4:126286363-126289074	Trappc3	0.0267994	-0.0698881	-0.00187296	0.00187296	Klf7	True	Klf7_extended_+/-	Klf7_extended_+/-_(707g)	Klf7_extended_+/-_(1227r)	1.29507	1	0.152332	22097
chr6:85936446-85937730	Add2	0.033699	-0.117669	-0.00396532	0.00396532	Klf7	True	Klf7_extended_+/-	Klf7_extended_+/-_(707g)	Klf7_extended_+/-_(1227r)	1.12425	1	0.146286	19402
chr11:119043792-119045607	Cbx4	0.0141643	-0.0672149	-0.000952053	0.000952053	Klf7	True	Klf7_extended_+/-	Klf7_extended_+/-_(707g)	Klf7_extended_+/-_(1227r)	1.71111	1	0.0789912	30242
chr1:182094700-182095926	Enah	0.0175728	-0.0621871	-0.0010928	0.0010928	Klf7	True	Klf7_extended_+/-	Klf7_extended_+/-_(707g)	Klf7_extended_+/-_(1227r)	1.28893	1	0.11018	25293
chr7:127020216-127022402	Sez6l2	0.0176962	-0.131847	-0.00233319	0.00233319	Klf7	True	Klf7_extended_+/-	Klf7_extended_+/-_(707g)	Klf7_extended_+/-_(1227r)	1.53434	1	0.185365	23213
chr1:180873906-180874506	H3f3a	0.0297892	-0.170181	-0.00506955	0.00506955	Klf7	True	Klf7_extended_+/-	Klf7_extended_+/-_(707g)	Klf7_extended_+/-_(1227r)	0.943174	1	0.269749	25207
chr16:45244064-45245466	Atg3	0.131059	-0.0509182	-0.00667331	0.00667331	Klf7	True	Klf7_extended_+/-	Klf7_extended_+/-_(707g)	Klf7_extended_+/-_(1227r)	1.09212	1	0.0730265	7050
chr4:129241587-129243203	Yars	0.0404801	-0.0638036	-0.00258277	0.00258277	Klf7	True	Klf7_extended_+/-	Klf7_extended_+/-_(707g)	Klf7_extended_+/-_(1227r)	1.88745	1	0.0679361	22765
chr5:30614170-30614668	Dpysl5	0.0194482	-0.158955	-0.0030914	0.0030914	Klf7	True	Klf7_extended_+/-	Klf7_extended_+/-_(707g)	Klf7_extended_+/-_(1227r)	1.33627	1	0.145516	33198
chr17:35185805-35187178	Atp6v1g2	0.0404309	-0.121439	-0.00490989	0.00490989	Klf7	True	Klf7_extended_+/-	Klf7_extended_+/-_(707g)	Klf7_extended_+/-_(1227r)	0.828811	1	0.0995426	33499
chr7:25119627-25120632	Grik5	0.0313099	-0.0873197	-0.00273398	0.00273398	Klf7	True	Klf7_extended_+/-	Klf7_extended_+/-_(707g)	Klf7_extended_+/-_(1227r)	2.38276	1	0.0889339	16781
chr5:115403435-115405715	Dynll1	0.0445236	-0.15164	-0.00675156	0.00675156	Klf7	True	Klf7_extended_+/-	Klf7_extended_+/-_(707g)	Klf7_extended_+/-_(1227r)	1.40228	1	0.191844	12583
chr9:107640140-107640963	Rbm6	0.0285517	-0.0788816	-0.0022522	0.0022522	Klf7	True	Klf7_extended_+/-	Klf7_extended_+/-_(707g)	Klf7_extended_+/-_(1227r)	0.849042	1	0.101749	27951
chr8:71392857-71393493	Abhd8	0.0431791	-0.151378	-0.00653636	0.00653636	Klf7	True	Klf7_extended_+/-	Klf7_extended_+/-_(707g)	Klf7_extended_+/-_(1227r)	0.658362	1	0.135908	29123
chr4:120251932-120254552	Hivep3	0.0125957	-0.0599748	-0.000755426	0.000755426	Klf7	True	Klf7_extended_+/-	Klf7_extended_+/-_(707g)	Klf7_extended_+/-_(1227r)	0.741029	1	0.0924085	33456
chr10:71138443-71139125	Ube2d1	0.0322105	-0.234572	-0.00755568	0.00755568	Klf7	True	Klf7_extended_+/-	Klf7_extended_+/-_(707g)	Klf7_extended_+/-_(1227r)	0.731258	1	0.192893	30719
chr4:150236106-150238488	Rere	0.00818872	-0.0916272	-0.000750309	0.000750309	Klf7	True	Klf7_extended_+/-	Klf7_extended_+/-_(707g)	Klf7_extended_+/-_(1227r)	2.08253	1	0.151457	13573
chr5:30949313-30950661	Dpysl5	0.0854865	-0.14455	-0.012357	0.012357	Klf7	True	Klf7_extended_+/-	Klf7_extended_+/-_(707g)	Klf7_extended_+/-_(1227r)	1.33627	1	0.145516	7303
chr2:25167370-25170606	Nsmf	0.0517183	-0.0521788	-0.0026986	0.0026986	Klf7	True	Klf7_extended_+/-	Klf7_extended_+/-_(707g)	Klf7_extended_+/-_(1227r)	0.744357	1	0.0721989	19471
chr8:119660461-119662212	Hsdl1	0.0462915	-0.181837	-0.00841751	0.00841751	Klf7	True	Klf7_extended_+/-	Klf7_extended_+/-_(707g)	Klf7_extended_+/-_(1227r)	2.34475	1	0.175385	15158
chr19:6973435-6977001	Bad	0.0323554	-0.105042	-0.00339867	0.00339867	Klf7	True	Klf7_extended_+/-	Klf7_extended_+/-_(707g)	Klf7_extended_+/-_(1227r)	1.38945	1	0.0947358	19219
chr10:81470442-81471106	Gna11	0.0107451	-0.0606709	-0.000651915	0.000651915	Klf7	True	Klf7_extended_+/-	Klf7_extended_+/-_(707g)	Klf7_extended_+/-_(1227r)	1.44543	1	0.0797893	32780
chr9:86828336-86829606	Snap91	0.0226484	-0.13274	-0.00300635	0.00300635	Klf7	True	Klf7_extended_+/-	Klf7_extended_+/-_(707g)	Klf7_extended_+/-_(1227r)	0.670646	1	0.16714	32375
chr18:43507067-43510703	Dpysl3	0.012348	-0.303317	-0.00374535	0.00374535	Klf7	True	Klf7_extended_+/-	Klf7_extended_+/-_(707g)	Klf7_extended_+/-_(1227r)	2.08666	1	0.381924	29497
chr18:36541276-36541801	Sra1	0.036231	-0.0875379	-0.00317159	0.00317159	Klf7	True	Klf7_extended_+/-	Klf7_extended_+/-_(707g)	Klf7_extended_+/-_(1227r)	1.14661	1	0.11401	18986
chr7:141443068-141444397	Cd151	0.0626161	-0.058957	-0.00369166	0.00369166	Klf7	True	Klf7_extended_+/-	Klf7_extended_+/-_(707g)	Klf7_extended_+/-_(1227r)	0.746145	1	0.076271	25663
chr10:80097238-80097591	Cirbp	0.0174744	-0.469908	-0.00821138	0.00821138	Klf7	True	Klf7_extended_+/-	Klf7_extended_+/-_(707g)	Klf7_extended_+/-_(1227r)	1.55442	1	0.31007	22213
chr9:21851026-21853296	Smarca4	0.106756	-0.230175	-0.0245725	0.0245725	Klf7	True	Klf7_extended_+/-	Klf7_extended_+/-_(707g)	Klf7_extended_+/-_(1227r)	0.709143	1	0.163187	4145
chr10:80018825-80021142	Prtn3	0.0180795	-0.102555	-0.00185415	0.00185415	Klf7	True	Klf7_extended_+/-	Klf7_extended_+/-_(707g)	Klf7_extended_+/-_(1227r)	1.22357	1	0.107611	30832
chr18:25486044-25488501	Celf4	0.00230935	-0.44974	-0.00103861	0.00103861	Klf7	True	Klf7_extended_+/-	Klf7_extended_+/-_(707g)	Klf7_extended_+/-_(1227r)	0.642544	1	0.326525	19782
chr9:114766856-114768023	Dync1li1	0.0687649	-0.266523	-0.0183274	0.0183274	Klf7	True	Klf7_extended_+/-	Klf7_extended_+/-_(707g)	Klf7_extended_+/-_(1227r)	0.63564	1	0.195964	22679
chr1:74389676-74393444	Arpc2	0.0309641	-0.0648157	-0.00200696	0.00200696	Klf7	True	Klf7_extended_+/-	Klf7_extended_+/-_(707g)	Klf7_extended_+/-_(1227r)	1.41926	1	0.101989	19399
chr9:108559894-108561141	Ndufaf3	0.0503394	-0.102931	-0.0051815	0.0051815	Klf7	True	Klf7_extended_+/-	Klf7_extended_+/-_(707g)	Klf7_extended_+/-_(1227r)	0.743426	1	0.112148	22205
chr10:81429220-81434073	Celf5	0.00478408	-0.0626694	-0.000299816	0.000299816	Klf7	True	Klf7_extended_+/-	Klf7_extended_+/-_(707g)	Klf7_extended_+/-_(1227r)	1.31471	1	0.219915	27733
chr18:46666547-46667036	Cdo1	0.036216	-0.111315	-0.00403137	0.00403137	Klf7	True	Klf7_extended_+/-	Klf7_extended_+/-_(707g)	Klf7_extended_+/-_(1227r)	2.5755	1	0.098325	13647
chr4:126201588-126203620	Trappc3	0.032079	-0.0849741	-0.00272588	0.00272588	Klf7	True	Klf7_extended_+/-	Klf7_extended_+/-_(707g)	Klf7_extended_+/-_(1227r)	1.29507	1	0.152332	30921
chr5:135042313-135042696	Stx1a	0.00785753	-0.0619097	-0.000486457	0.000486457	Klf7	True	Klf7_extended_+/-	Klf7_extended_+/-_(707g)	Klf7_extended_+/-_(1227r)	0.758038	1	0.115689	8036
chr11:118994693-118996346	Cbx4	0.032078	-0.0690007	-0.0022134	0.0022134	Klf7	True	Klf7_extended_+/-	Klf7_extended_+/-_(707g)	Klf7_extended_+/-_(1227r)	1.71111	1	0.0789912	26207
chr10:127324439-127324983	Dctn2	0.0260041	-0.145719	-0.00378929	0.00378929	Klf7	True	Klf7_extended_+/-	Klf7_extended_+/-_(707g)	Klf7_extended_+/-_(1227r)	0.818955	1	0.15982	28596
chr7:31115052-31117889	Gramd1a	0.0168048	-0.225721	-0.00379321	0.00379321	Klf7	True	Klf7_extended_+/-	Klf7_extended_+/-_(707g)	Klf7_extended_+/-_(1227r)	1.05652	1	0.187163	24025
chr6:28479380-28481049	Arf5	0.0219464	-0.0724826	-0.00159073	0.00159073	Klf7	True	Klf7_extended_+/-	Klf7_extended_+/-_(707g)	Klf7_extended_+/-_(1227r)	1.04384	1	0.125711	26252
chr1:167349142-167350962	Mgst3	0.00964702	-0.154621	-0.00149163	0.00149163	Klf7	True	Klf7_extended_+/-	Klf7_extended_+/-_(707g)	Klf7_extended_+/-_(1227r)	1.42136	1	0.212873	15284
chr5:124308747-124310120	Sbno1	0.0329237	-0.0868496	-0.00285941	0.00285941	Klf7	True	Klf7_extended_+/-	Klf7_extended_+/-_(707g)	Klf7_extended_+/-_(1227r)	0.988424	1	0.103562	32996
chr12:27346093-27347474	Sox11	0.105122	-0.536786	-0.0564282	0.0564282	Klf7	True	Klf7_extended_+/-	Klf7_extended_+/-_(707g)	Klf7_extended_+/-_(1227r)	2.58749	1	0.336415	6541
chr9:109975485-109975809	Dhx30	0.00724834	-0.0754684	-0.000547021	0.000547021	Klf7	True	Klf7_extended_+/-	Klf7_extended_+/-_(707g)	Klf7_extended_+/-_(1227r)	0.619969	1	0.139057	34212
chr10:127255761-127256521	Dctn2	0.0456234	-0.126076	-0.00575204	0.00575204	Klf7	True	Klf7_extended_+/-	Klf7_extended_+/-_(707g)	Klf7_extended_+/-_(1227r)	0.818955	1	0.15982	23286
chr2:25167370-25170606	Anapc2	0.0389937	-0.0875089	-0.00341229	0.00341229	Klf7	True	Klf7_extended_+/-	Klf7_extended_+/-_(707g)	Klf7_extended_+/-_(1227r)	1.33374	1	0.0917402	13570
chr5:92127085-92127678	G3bp2	0.0474937	-0.0551137	-0.00261756	0.00261756	Klf7	True	Klf7_extended_+/-	Klf7_extended_+/-_(707g)	Klf7_extended_+/-_(1227r)	1.65537	1	0.201256	23544
chrX:73930611-73931114	L1cam	0.0550662	-0.226795	-0.0124888	0.0124888	Klf7	True	Klf7_extended_+/-	Klf7_extended_+/-_(707g)	Klf7_extended_+/-_(1227r)	1.41836	1	0.169049	16151
chr9:119271681-119272040	Acaa1a	0.0186981	-0.0824978	-0.00154255	0.00154255	Klf7	True	Klf7_extended_+/-	Klf7_extended_+/-_(707g)	Klf7_extended_+/-_(1227r)	0.671623	1	0.0813898	31035
chr13:44715300-44716015	Jarid2	0.0433713	-0.0861942	-0.00373836	0.00373836	Klf7	True	Klf7_extended_+/-	Klf7_extended_+/-_(707g)	Klf7_extended_+/-_(1227r)	0.922207	1	0.0879759	28473
chrX:7669900-7671585	Praf2	0.0576119	-0.102306	-0.00589406	0.00589406	Klf7	True	Klf7_extended_+/-	Klf7_extended_+/-_(707g)	Klf7_extended_+/-_(1227r)	1.29865	1	0.0712547	12432
chr5:120809317-120809718	Dtx1	0.016732	-0.160089	-0.0026786	0.0026786	Klf7	True	Klf7_extended_+/-	Klf7_extended_+/-_(707g)	Klf7_extended_+/-_(1227r)	1.93555	1	0.154197	27853
chr8:45916755-45917426	Sorbs2	0.0225572	-0.133553	-0.00301259	0.00301259	Klf7	True	Klf7_extended_+/-	Klf7_extended_+/-_(707g)	Klf7_extended_+/-_(1227r)	1.55268	1	0.147271	24688
chr2:29839020-29840163	Sptan1	0.0395317	-0.113078	-0.00447015	0.00447015	Klf7	True	Klf7_extended_+/-	Klf7_extended_+/-_(707g)	Klf7_extended_+/-_(1227r)	2.82044	1	0.140244	21543
chr16:38346404-38347597	Gsk3b	0.00951827	-0.181164	-0.00172437	0.00172437	Klf7	True	Klf7_extended_+/-	Klf7_extended_+/-_(707g)	Klf7_extended_+/-_(1227r)	0.609842	1	0.136191	34288
chr17:28100944-28102500	Zfp523	0.0243735	-0.0746465	-0.0018194	0.0018194	Klf7	True	Klf7_extended_+/-	Klf7_extended_+/-_(707g)	Klf7_extended_+/-_(1227r)	1.06849	1	0.0800482	33302
chr9:107650311-107651933	Rbm6	0.0288561	-0.111643	-0.00322159	0.00322159	Klf7	True	Klf7_extended_+/-	Klf7_extended_+/-_(707g)	Klf7_extended_+/-_(1227r)	0.849042	1	0.101749	33220
chr10:34417700-34419244	Tspyl4	0.0763888	-0.20281	-0.0154924	0.0154924	Klf7	True	Klf7_extended_+/-	Klf7_extended_+/-_(707g)	Klf7_extended_+/-_(1227r)	1.48341	1	0.24609	1071
chr2:36135898-36137343	Rbm18	0.0134886	-0.068936	-0.00092985	0.00092985	Klf7	True	Klf7_extended_+/-	Klf7_extended_+/-_(707g)	Klf7_extended_+/-_(1227r)	0.765079	1	0.165983	30964
chr4:134011485-134012282	Sh3bgrl3	0.0423462	-0.0689046	-0.00291785	0.00291785	Klf7	True	Klf7_extended_+/-	Klf7_extended_+/-_(707g)	Klf7_extended_+/-_(1227r)	1.05583	1	0.132296	19955
chr2:30265214-30267020	Dolpp1	0.0277691	-0.0580191	-0.00161114	0.00161114	Klf7	True	Klf7_extended_+/-	Klf7_extended_+/-_(707g)	Klf7_extended_+/-_(1227r)	0.677453	1	0.0524825	31181
chr7:27490310-27491529	Pld3	0.0645253	-0.150448	-0.00970768	0.00970768	Klf7	True	Klf7_extended_+/-	Klf7_extended_+/-_(707g)	Klf7_extended_+/-_(1227r)	1.53321	1	0.124958	24157
chr15:79281259-79281756	Csnk1e	0.0532446	-0.265515	-0.0141373	0.0141373	Klf7	True	Klf7_extended_+/-	Klf7_extended_+/-_(707g)	Klf7_extended_+/-_(1227r)	0.874058	1	0.191025	25115
chr15:78842143-78843329	Sh3bp1	0.0370493	-0.171124	-0.00634002	0.00634002	Klf7	True	Klf7_extended_+/-	Klf7_extended_+/-_(707g)	Klf7_extended_+/-_(1227r)	0.99934	1	0.16035	22577
chr5:92128474-92129834	Uso1	0.0346152	-0.083439	-0.00288826	0.00288826	Klf7	True	Klf7_extended_+/-	Klf7_extended_+/-_(707g)	Klf7_extended_+/-_(1227r)	1.11737	1	0.0801553	19425
chr2:77073848-77074830	Sestd1	0.0463987	-0.139234	-0.0064603	0.0064603	Klf7	True	Klf7_extended_+/-	Klf7_extended_+/-_(707g)	Klf7_extended_+/-_(1227r)	1.24698	1	0.108774	13795
chr6:39780650-39782111	Tmem178b	0.0159847	-0.0797435	-0.00127468	0.00127468	Klf7	True	Klf7_extended_+/-	Klf7_extended_+/-_(707g)	Klf7_extended_+/-_(1227r)	1.07457	1	0.0948987	32539
chr7:31058994-31060618	Gramd1a	0.0215709	-0.156236	-0.00337015	0.00337015	Klf7	True	Klf7_extended_+/-	Klf7_extended_+/-_(707g)	Klf7_extended_+/-_(1227r)	1.05652	1	0.187163	25795
chr7:25394622-25397023	Tmem145	0.0173606	-0.0542155	-0.000941212	0.000941212	Klf7	True	Klf7_extended_+/-	Klf7_extended_+/-_(707g)	Klf7_extended_+/-_(1227r)	0.728476	1	0.11165	21011
chr5:108692247-108692730	Cplx1	0.0394773	-0.128201	-0.00506104	0.00506104	Klf7	True	Klf7_extended_+/-	Klf7_extended_+/-_(707g)	Klf7_extended_+/-_(1227r)	1.07573	1	0.0885313	21642
chr11:117603914-117604521	Tnrc6c	0.0211093	-0.175657	-0.003708	0.003708	Klf7	True	Klf7_extended_+/-	Klf7_extended_+/-_(707g)	Klf7_extended_+/-_(1227r)	1.4955	1	0.228587	29437
chr11:4986397-4987734	Nipsnap1	0.0114945	-0.112534	-0.00129351	0.00129351	Klf7	True	Klf7_extended_+/-	Klf7_extended_+/-_(707g)	Klf7_extended_+/-_(1227r)	1.26989	1	0.176069	13960
chr1:74108992-74110009	Arpc2	0.0392187	-0.10715	-0.00420228	0.00420228	Klf7	True	Klf7_extended_+/-	Klf7_extended_+/-_(707g)	Klf7_extended_+/-_(1227r)	1.41926	1	0.101989	25739
chr7:30297335-30297576	Capns1	0.0201657	-0.0713881	-0.00143959	0.00143959	Klf7	True	Klf7_extended_+/-	Klf7_extended_+/-_(707g)	Klf7_extended_+/-_(1227r)	0.899002	1	0.106231	27051
chr9:113740668-113743649	Clasp2	0.0292948	-0.0890768	-0.00260948	0.00260948	Klf7	True	Klf7_extended_+/-	Klf7_extended_+/-_(707g)	Klf7_extended_+/-_(1227r)	1.41465	1	0.13259	24056
chr4:136020726-136022358	Lypla2	0.0387375	-0.0822404	-0.00318579	0.00318579	Klf7	True	Klf7_extended_+/-	Klf7_extended_+/-_(707g)	Klf7_extended_+/-_(1227r)	0.96532	1	0.0880519	5625
chr10:121970315-121972924	Srgap1	0.0219677	-0.0848466	-0.00186389	0.00186389	Klf7	True	Klf7_extended_+/-	Klf7_extended_+/-_(707g)	Klf7_extended_+/-_(1227r)	3.69017	1	0.174969	12405
chr4:33309658-33311155	Srsf12	0.0730375	-0.133205	-0.00972899	0.00972899	Klf7	True	Klf7_extended_+/-	Klf7_extended_+/-_(707g)	Klf7_extended_+/-_(1227r)	0.630777	1	0.0892301	5539
chr7:24485172-24487846	Zfp428	0.02772	-0.199095	-0.00551889	0.00551889	Klf7	True	Klf7_extended_+/-	Klf7_extended_+/-_(707g)	Klf7_extended_+/-_(1227r)	1.82464	1	0.201117	21248
chr9:58308146-58308794	Stoml1	0.0618216	-0.175695	-0.0108618	0.0108618	Klf7	True	Klf7_extended_+/-	Klf7_extended_+/-_(707g)	Klf7_extended_+/-_(1227r)	1.33935	1	0.131073	24420
chr2:32601298-32601925	Ak1	0.0272395	-0.199563	-0.005436	0.005436	Klf7	True	Klf7_extended_+/-	Klf7_extended_+/-_(707g)	Klf7_extended_+/-_(1227r)	0.682992	1	0.13868	28155
chr8:3225300-3226115	Insr	0.0552362	-0.0555989	-0.00307108	0.00307108	Klf7	True	Klf7_extended_+/-	Klf7_extended_+/-_(707g)	Klf7_extended_+/-_(1227r)	1.78417	1	0.0925802	17197
chr5:147657745-147658621	Pan3	0.0261565	-0.0564415	-0.00147631	0.00147631	Klf7	True	Klf7_extended_+/-	Klf7_extended_+/-_(707g)	Klf7_extended_+/-_(1227r)	1.25822	1	0.057498	22520
chr7:65073283-65074623	Fam189a1	0.0058754	-0.0500518	-0.000294074	0.000294074	Klf7	True	Klf7_extended_+/-	Klf7_extended_+/-_(707g)	Klf7_extended_+/-_(1227r)	1.56013	1	0.0616474	12412
chr7:130468971-130469316	Tacc2	0.02065	-0.0999939	-0.00206487	0.00206487	Klf7	True	Klf7_extended_+/-	Klf7_extended_+/-_(707g)	Klf7_extended_+/-_(1227r)	0.719408	1	0.101515	30841
chr2:33215183-33217781	Ralgps1	0.0278194	-0.0748757	-0.002083	0.002083	Klf7	True	Klf7_extended_+/-	Klf7_extended_+/-_(707g)	Klf7_extended_+/-_(1227r)	1.18619	1	0.0999356	31541
chr7:141394755-141395293	Cend1	0.0181247	-0.188319	-0.00341322	0.00341322	Klf7	True	Klf7_extended_+/-	Klf7_extended_+/-_(707g)	Klf7_extended_+/-_(1227r)	0.628727	1	0.162248	33529
chr9:108559894-108561141	Wdr6	0.029739	-0.0906095	-0.00269464	0.00269464	Klf7	True	Klf7_extended_+/-	Klf7_extended_+/-_(707g)	Klf7_extended_+/-_(1227r)	2.56687	1	0.229232	14740
chr19:58981399-58982172	Hspa12a	0.0134286	-0.0993103	-0.0013336	0.0013336	Klf7	True	Klf7_extended_+/-	Klf7_extended_+/-_(707g)	Klf7_extended_+/-_(1227r)	0.977821	1	0.100412	33446
chr1:135280677-135281683	Arl8a	0.0703185	-0.301477	-0.0211994	0.0211994	Klf7	True	Klf7_extended_+/-	Klf7_extended_+/-_(707g)	Klf7_extended_+/-_(1227r)	2.18486	1	0.189813	12981
chr3:95314204-95316493	Sema6c	0.0801526	-0.120218	-0.00963583	0.00963583	Klf7	True	Klf7_extended_+/-	Klf7_extended_+/-_(707g)	Klf7_extended_+/-_(1227r)	1.2577	1	0.174004	14276
chr1:75398436-75400841	Resp18	0.0449722	-0.313939	-0.0141185	0.0141185	Klf7	True	Klf7_extended_+/-	Klf7_extended_+/-_(707g)	Klf7_extended_+/-_(1227r)	1.33341	1	0.304441	26611
chr11:32057277-32058377	Nsg2	0.0084348	-0.237205	-0.00200078	0.00200078	Klf7	True	Klf7_extended_+/-	Klf7_extended_+/-_(707g)	Klf7_extended_+/-_(1227r)	0.693946	1	0.246164	34317
chr10:69923914-69927304	Ank3	0.0745372	-0.415287	-0.0309543	0.0309543	Klf7	True	Klf7_extended_+/-	Klf7_extended_+/-_(707g)	Klf7_extended_+/-_(1227r)	0.662578	1	0.28352	23391
chr17:36002026-36002199	Atat1	0.0102246	-0.163095	-0.00166757	0.00166757	Klf7	True	Klf7_extended_+/-	Klf7_extended_+/-_(707g)	Klf7_extended_+/-_(1227r)	1.37969	1	0.216134	21915
chr19:29066732-29067589	Cdc37l1	0.0410406	-0.065985	-0.00270806	0.00270806	Klf7	True	Klf7_extended_+/-	Klf7_extended_+/-_(707g)	Klf7_extended_+/-_(1227r)	0.894259	1	0.0643973	19744
chr17:70754679-70756213	Dlgap1	0.0397117	-0.0659004	-0.00261701	0.00261701	Klf7	True	Klf7_extended_+/-	Klf7_extended_+/-_(707g)	Klf7_extended_+/-_(1227r)	0.711967	1	0.0820588	30752
chr18:34031950-34032780	Epb41l4a	0.0426724	-0.115371	-0.00492316	0.00492316	Klf7	True	Klf7_extended_+/-	Klf7_extended_+/-_(707g)	Klf7_extended_+/-_(1227r)	1.47922	1	0.120819	21367
chr10:128344725-128345323	Smarcc2	0.0992493	-0.260219	-0.0258266	0.0258266	Klf7	True	Klf7_extended_+/-	Klf7_extended_+/-_(707g)	Klf7_extended_+/-_(1227r)	1.68049	1	0.188561	13171
chr3:88538267-88543637	Sema4a	0.027737	-0.104186	-0.00288981	0.00288981	Klf7	True	Klf7_extended_+/-	Klf7_extended_+/-_(707g)	Klf7_extended_+/-_(1227r)	1.45801	1	0.100469	27771
chr9:75440685-75442364	Tmod2	0.0166226	-0.0980224	-0.00162938	0.00162938	Klf7	True	Klf7_extended_+/-	Klf7_extended_+/-_(707g)	Klf7_extended_+/-_(1227r)	1.04857	1	0.191322	30568
chr8:94874127-94876988	Adgrg1	0.0563186	-0.107466	-0.00605236	0.00605236	Klf7	True	Klf7_extended_+/-	Klf7_extended_+/-_(707g)	Klf7_extended_+/-_(1227r)	1.24746	1	0.0951966	3982
chr2:17939798-17940486	Skida1	0.0690784	-0.0558671	-0.00385921	0.00385921	Klf7	True	Klf7_extended_+/-	Klf7_extended_+/-_(707g)	Klf7_extended_+/-_(1227r)	1.11334	1	0.0699166	26845
chr1:136007196-136008512	Kif21b	0.0321124	-0.243334	-0.00781402	0.00781402	Klf7	True	Klf7_extended_+/-	Klf7_extended_+/-_(707g)	Klf7_extended_+/-_(1227r)	1.39315	1	0.183636	31784
chr2:181241715-181242359	Eef1a2	0.0343581	-0.183365	-0.00630007	0.00630007	Klf7	True	Klf7_extended_+/-	Klf7_extended_+/-_(707g)	Klf7_extended_+/-_(1227r)	0.798591	1	0.147487	25852
chr8:70130855-70132012	Mau2	0.037986	-0.0511501	-0.00194299	0.00194299	Klf7	True	Klf7_extended_+/-	Klf7_extended_+/-_(707g)	Klf7_extended_+/-_(1227r)	1.1633	1	0.100114	30357
chr18:36691369-36691753	Sra1	0.0465199	-0.0810827	-0.00377196	0.00377196	Klf7	True	Klf7_extended_+/-	Klf7_extended_+/-_(707g)	Klf7_extended_+/-_(1227r)	1.14661	1	0.11401	22130
chr17:90695573-90698441	Nrxn1	0.0110525	-0.0875838	-0.000968018	0.000968018	Klf7	True	Klf7_extended_+/-	Klf7_extended_+/-_(707g)	Klf7_extended_+/-_(1227r)	1.55984	1	0.242424	20702
chr2:164861844-164862733	Snx21	0.0299246	-0.0526949	-0.00157687	0.00157687	Klf7	True	Klf7_extended_+/-	Klf7_extended_+/-_(707g)	Klf7_extended_+/-_(1227r)	0.678541	1	0.0711367	31995
chr7:16879762-16880958	Calm3	0.0485458	-0.334305	-0.0162291	0.0162291	Klf7	True	Klf7_extended_+/-	Klf7_extended_+/-_(707g)	Klf7_extended_+/-_(1227r)	0.991182	1	0.247812	30488
chr10:21082062-21085588	Ahi1	0.0155575	-0.0926102	-0.00144078	0.00144078	Klf7	True	Klf7_extended_+/-	Klf7_extended_+/-_(707g)	Klf7_extended_+/-_(1227r)	0.731328	1	0.162287	32525
chr4:107805450-107805938	Dmrtb1	0.0159882	-0.290474	-0.00464417	0.00464417	Klf7	True	Klf7_extended_+/-	Klf7_extended_+/-_(707g)	Klf7_extended_+/-_(1227r)	0.719366	1	0.203617	33297
chr11:96111772-96112090	Snf8	0.00913282	-0.05914	-0.000540115	0.000540115	Klf7	True	Klf7_extended_+/-	Klf7_extended_+/-_(707g)	Klf7_extended_+/-_(1227r)	0.759665	1	0.0926403	33573
chr7:17050795-17051419	Pnmal2	0.00243889	-0.142285	-0.000347016	0.000347016	Klf7	True	Klf7_extended_+/-	Klf7_extended_+/-_(707g)	Klf7_extended_+/-_(1227r)	1.55877	1	0.268581	33469
chr4:47608575-47609842	Alg2	0.178285	-0.276052	-0.0492159	0.0492159	Klf7	True	Klf7_extended_+/-	Klf7_extended_+/-_(707g)	Klf7_extended_+/-_(1227r)	0.636844	1	0.171695	5703
chrX:48409473-48410773	Rab33a	0.0640776	-0.187329	-0.0120036	0.0120036	Klf7	True	Klf7_extended_+/-	Klf7_extended_+/-_(707g)	Klf7_extended_+/-_(1227r)	1.24836	1	0.201957	16797
chr7:29350422-29350825	Dpf1	0.00545032	-0.147854	-0.000805851	0.000805851	Klf7	True	Klf7_extended_+/-	Klf7_extended_+/-_(707g)	Klf7_extended_+/-_(1227r)	0.811535	1	0.178265	31947
chr17:29250874-29252807	Mtch1	0.00799585	-0.136737	-0.00109333	0.00109333	Klf7	True	Klf7_extended_+/-	Klf7_extended_+/-_(707g)	Klf7_extended_+/-_(1227r)	2.23986	1	0.214225	26986
chr15:36426634-36428305	Rnf19a	0.100925	-0.131913	-0.0133133	0.0133133	Klf7	True	Klf7_extended_+/-	Klf7_extended_+/-_(707g)	Klf7_extended_+/-_(1227r)	0.677203	1	0.076939	18228
chr19:7133329-7137893	Dnajc4	0.0268276	-0.062134	-0.00166691	0.00166691	Klf7	True	Klf7_extended_+/-	Klf7_extended_+/-_(707g)	Klf7_extended_+/-_(1227r)	1.04048	1	0.0745729	26718
chr9:65640968-65642803	Oaz2	0.0229497	-0.243672	-0.00559221	0.00559221	Klf7	True	Klf7_extended_+/-	Klf7_extended_+/-_(707g)	Klf7_extended_+/-_(1227r)	0.774473	1	0.19539	30226
chr19:6226279-6226497	Snx15	0.00693238	-0.0513262	-0.000355813	0.000355813	Klf7	True	Klf7_extended_+/-	Klf7_extended_+/-_(707g)	Klf7_extended_+/-_(1227r)	0.642735	1	0.107481	34480
chr4:107806918-107808446	Lrp8	0.0116726	-0.0597916	-0.000697923	0.000697923	Klf7	True	Klf7_extended_+/-	Klf7_extended_+/-_(707g)	Klf7_extended_+/-_(1227r)	1.00592	1	0.0758485	23455
chr9:107640140-107640963	Tusc2	0.0201497	-0.0692024	-0.00139441	0.00139441	Klf7	True	Klf7_extended_+/-	Klf7_extended_+/-_(707g)	Klf7_extended_+/-_(1227r)	0.764329	1	0.0827223	30490
chr14:19760704-19761640	Gng2	0.0347274	-0.343764	-0.011938	0.011938	Klf7	True	Klf7_extended_+/-	Klf7_extended_+/-_(707g)	Klf7_extended_+/-_(1227r)	1.63359	1	0.278365	16393
chr4:49478350-49479124	Tmem246	0.078308	-0.0565712	-0.00442998	0.00442998	Klf7	True	Klf7_extended_+/-	Klf7_extended_+/-_(707g)	Klf7_extended_+/-_(1227r)	0.663414	1	0.109928	23845
chr11:97949583-97950844	Cacnb1	0.0450298	-0.101422	-0.00456702	0.00456702	Klf7	True	Klf7_extended_+/-	Klf7_extended_+/-_(707g)	Klf7_extended_+/-_(1227r)	1.3351	1	0.0860247	23189
chr9:50722274-50723789	Timm8b	0.0569321	-0.202966	-0.0115553	0.0115553	Klf7	True	Klf7_extended_+/-	Klf7_extended_+/-_(707g)	Klf7_extended_+/-_(1227r)	1.04333	1	0.124939	20148
chr10:127324439-127324983	Kif5a	0.0332587	-0.240518	-0.00799933	0.00799933	Klf7	True	Klf7_extended_+/-	Klf7_extended_+/-_(707g)	Klf7_extended_+/-_(1227r)	1.2999	1	0.187257	19656
chr2:165055174-165056238	Slc12a5	0.00623883	-0.113138	-0.00070585	0.00070585	Klf7	True	Klf7_extended_+/-	Klf7_extended_+/-_(707g)	Klf7_extended_+/-_(1227r)	1.39115	1	0.103654	33504
chr19:32955917-32957857	Pten	0.0254158	-0.0532725	-0.00135396	0.00135396	Klf7	True	Klf7_extended_+/-	Klf7_extended_+/-_(707g)	Klf7_extended_+/-_(1227r)	2.64695	1	0.10502	18050
chr4:134796347-134796912	Rsrp1	0.0253926	-0.112938	-0.00286778	0.00286778	Klf7	True	Klf7_extended_+/-	Klf7_extended_+/-_(707g)	Klf7_extended_+/-_(1227r)	1.8744	1	0.193844	15899
chr3:144670144-144670564	Sh3glb1	0.0109341	-0.0679962	-0.000743476	0.000743476	Klf7	True	Klf7_extended_+/-	Klf7_extended_+/-_(707g)	Klf7_extended_+/-_(1227r)	1.63088	1	0.100115	32305
chr2:32173812-32175846	Dnm1	0.0238444	-0.111039	-0.00264767	0.00264767	Klf7	True	Klf7_extended_+/-	Klf7_extended_+/-_(707g)	Klf7_extended_+/-_(1227r)	1.16443	1	0.106849	26212
chr5:142935437-142936937	Actb	0.0203607	-0.231632	-0.00471619	0.00471619	Klf7	True	Klf7_extended_+/-	Klf7_extended_+/-_(707g)	Klf7_extended_+/-_(1227r)	1.40348	1	0.263211	30884
chr1:34664081-34667183	Arhgef4	0.051631	-0.0520815	-0.00268902	0.00268902	Klf7	True	Klf7_extended_+/-	Klf7_extended_+/-_(707g)	Klf7_extended_+/-_(1227r)	0.655758	1	0.0538116	30402
chr18:42779849-42780773	Ppp2r2b	0.00981056	-0.0582581	-0.000571545	0.000571545	Klf7	True	Klf7_extended_+/-	Klf7_extended_+/-_(707g)	Klf7_extended_+/-_(1227r)	2.07044	1	0.295808	29758
chr4:120280944-120284641	Hivep3	0.0144692	-0.0578003	-0.000836323	0.000836323	Klf7	True	Klf7_extended_+/-	Klf7_extended_+/-_(707g)	Klf7_extended_+/-_(1227r)	0.741029	1	0.0924085	29366
chr8:70753223-70753507	Kcnn1	0.00436107	-0.0506227	-0.000220769	0.000220769	Klf7	True	Klf7_extended_+/-	Klf7_extended_+/-_(707g)	Klf7_extended_+/-_(1227r)	1.57143	1	0.127654	33644
chr11:76397705-76400442	Abr	0.0165562	-0.170863	-0.00282885	0.00282885	Klf7	True	Klf7_extended_+/-	Klf7_extended_+/-_(707g)	Klf7_extended_+/-_(1227r)	0.893688	1	0.141528	24769
chr12:105526708-105527299	D430019H16Rik	0.0660235	-0.24376	-0.0160939	0.0160939	Klf7	True	Klf7_extended_+/-	Klf7_extended_+/-_(707g)	Klf7_extended_+/-_(1227r)	0.610156	1	0.166698	15317
chr11:68973020-68974337	Ndel1	0.053654	-0.0756694	-0.00405997	0.00405997	Klf7	True	Klf7_extended_+/-	Klf7_extended_+/-_(707g)	Klf7_extended_+/-_(1227r)	0.759149	1	0.0885854	28444
chr6:72543176-72545139	Mat2a	0.0189935	-0.0540826	-0.00102722	0.00102722	Klf7	True	Klf7_extended_+/-	Klf7_extended_+/-_(707g)	Klf7_extended_+/-_(1227r)	1.48956	1	0.094826	31896
chr7:29416974-29418050	Dpf1	0.0334569	-0.231948	-0.00776026	0.00776026	Klf7	True	Klf7_extended_+/-	Klf7_extended_+/-_(707g)	Klf7_extended_+/-_(1227r)	0.811535	1	0.178265	27585
chr4:152151638-152152794	Acot7	0.0348532	-0.208988	-0.00728389	0.00728389	Klf7	True	Klf7_extended_+/-	Klf7_extended_+/-_(707g)	Klf7_extended_+/-_(1227r)	0.81562	1	0.127731	27017
chr11:76384321-76386082	Abr	0.0377519	-0.204197	-0.00770883	0.00770883	Klf7	True	Klf7_extended_+/-	Klf7_extended_+/-_(707g)	Klf7_extended_+/-_(1227r)	0.893688	1	0.141528	24796
chr6:56831533-56833123	Nt5c3	0.18496	-0.212201	-0.0392488	0.0392488	Klf7	True	Klf7_extended_+/-	Klf7_extended_+/-_(707g)	Klf7_extended_+/-_(1227r)	2.26688	1	0.15033	1001
chr14:55884087-55886158	Sdr39u1	0.0510947	-0.0864894	-0.00441915	0.00441915	Klf7	True	Klf7_extended_+/-	Klf7_extended_+/-_(707g)	Klf7_extended_+/-_(1227r)	1.25284	1	0.0960528	21832
chr9:65671270-65671798	Oaz2	0.0423432	-0.209335	-0.00886391	0.00886391	Klf7	True	Klf7_extended_+/-	Klf7_extended_+/-_(707g)	Klf7_extended_+/-_(1227r)	0.774473	1	0.19539	29172
chr9:59691404-59693308	Celf6	0.0586887	-0.206377	-0.012112	0.012112	Klf7	True	Klf7_extended_+/-	Klf7_extended_+/-_(707g)	Klf7_extended_+/-_(1227r)	2.06652	1	0.213806	18612
chr5:115397504-115399392	Cox6a1	0.0181571	-0.0515909	-0.000936743	0.000936743	Klf7	True	Klf7_extended_+/-	Klf7_extended_+/-_(707g)	Klf7_extended_+/-_(1227r)	1.23051	1	0.082532	31814
chr8:108726360-108727441	Zfhx3	0.0256784	-0.413316	-0.0106133	0.0106133	Klf7	True	Klf7_extended_+/-	Klf7_extended_+/-_(707g)	Klf7_extended_+/-_(1227r)	0.829993	1	0.301311	28384
chr1:74091029-74092735	Arpc2	0.0423947	-0.0778703	-0.00330129	0.00330129	Klf7	True	Klf7_extended_+/-	Klf7_extended_+/-_(707g)	Klf7_extended_+/-_(1227r)	1.41926	1	0.101989	13574
chr4:134257695-134258121	Sh3bgrl3	0.0925829	-0.189267	-0.0175229	0.0175229	Klf7	True	Klf7_extended_+/-	Klf7_extended_+/-_(707g)	Klf7_extended_+/-_(1227r)	1.05583	1	0.132296	17756
chr2:91953779-91954349	Ambra1	0.00980786	-0.0572385	-0.000561387	0.000561387	Klf7	True	Klf7_extended_+/-	Klf7_extended_+/-_(707g)	Klf7_extended_+/-_(1227r)	1.22011	1	0.0894461	33924
chr4:129241587-129243203	Zbtb8a	0.0367206	-0.0824148	-0.00302632	0.00302632	Klf7	True	Klf7_extended_+/-	Klf7_extended_+/-_(707g)	Klf7_extended_+/-_(1227r)	0.774532	1	0.0847495	29806
chr9:49485054-49486777	Ncam1	0.0998203	-0.48588	-0.0485007	0.0485007	Klf7	True	Klf7_extended_+/-	Klf7_extended_+/-_(707g)	Klf7_extended_+/-_(1227r)	1.86747	1	0.348602	4034
chr17:45555336-45556549	Tmem63b	0.0154343	-0.123277	-0.0019027	0.0019027	Klf7	True	Klf7_extended_+/-	Klf7_extended_+/-_(707g)	Klf7_extended_+/-_(1227r)	1.28853	1	0.156888	19201
chr10:127255761-127256521	Kif5a	0.0226563	-0.191758	-0.00434454	0.00434454	Klf7	True	Klf7_extended_+/-	Klf7_extended_+/-_(707g)	Klf7_extended_+/-_(1227r)	1.2999	1	0.187257	24955
chr2:122764807-122765939	Bloc1s6	0.05057	-0.0757676	-0.00383157	0.00383157	Klf7	True	Klf7_extended_+/-	Klf7_extended_+/-_(707g)	Klf7_extended_+/-_(1227r)	0.692162	1	0.0793976	22560
chr2:119802583-119805919	Rtf1	0.0546033	-0.0884885	-0.00483176	0.00483176	Klf7	True	Klf7_extended_+/-	Klf7_extended_+/-_(707g)	Klf7_extended_+/-_(1227r)	0.969653	1	0.120535	20424
chrX:8012962-8014080	Pcsk1n	0.109706	-0.376623	-0.041318	0.041318	Klf7	True	Klf7_extended_+/-	Klf7_extended_+/-_(707g)	Klf7_extended_+/-_(1227r)	0.801638	1	0.278017	11464
chr6:91712039-91714104	Slc6a6	0.0286855	-0.0549443	-0.0015761	0.0015761	Klf7	True	Klf7_extended_+/-	Klf7_extended_+/-_(707g)	Klf7_extended_+/-_(1227r)	0.793118	1	0.093645	28877
chr6:83709725-83712533	Nagk	0.0503093	-0.145525	-0.00732124	0.00732124	Klf7	True	Klf7_extended_+/-	Klf7_extended_+/-_(707g)	Klf7_extended_+/-_(1227r)	1.08212	1	0.150994	17032
chr19:7310621-7311595	Rtn3	0.138428	-0.154601	-0.021401	0.021401	Klf7	True	Klf7_extended_+/-	Klf7_extended_+/-_(707g)	Klf7_extended_+/-_(1227r)	2.49359	1	0.145668	5562
chr4:126601617-126602970	Ncdn	0.0442491	-0.0654334	-0.00289537	0.00289537	Klf7	True	Klf7_extended_+/-	Klf7_extended_+/-_(707g)	Klf7_extended_+/-_(1227r)	0.860725	1	0.0939552	27141
chr8:105961310-105961550	Cenpt	0.00399246	-0.0531829	-0.00021233	0.00021233	Klf7	True	Klf7_extended_+/-	Klf7_extended_+/-_(707g)	Klf7_extended_+/-_(1227r)	2.00735	1	0.0971669	29457
chr5:135945724-135947140	Ywhag	0.0307187	-0.336837	-0.0103472	0.0103472	Klf7	True	Klf7_extended_+/-	Klf7_extended_+/-_(707g)	Klf7_extended_+/-_(1227r)	3.13054	1	0.270352	2430
chr10:60193253-60195735	Psap	0.0338054	-0.0966769	-0.0032682	0.0032682	Klf7	True	Klf7_extended_+/-	Klf7_extended_+/-_(707g)	Klf7_extended_+/-_(1227r)	3.27755	1	0.117035	11324
chr5:30912109-30914084	Dpysl5	0.0419132	-0.14731	-0.00617422	0.00617422	Klf7	True	Klf7_extended_+/-	Klf7_extended_+/-_(707g)	Klf7_extended_+/-_(1227r)	1.33627	1	0.145516	23475
chr2:155622623-155623038	Ggt7	0.0227033	-0.117589	-0.00266966	0.00266966	Klf7	True	Klf7_extended_+/-	Klf7_extended_+/-_(707g)	Klf7_extended_+/-_(1227r)	0.672185	1	0.123431	4820
chr3:89359603-89360134	Trim46	0.0187851	-0.135726	-0.00254964	0.00254964	Klf7	True	Klf7_extended_+/-	Klf7_extended_+/-_(707g)	Klf7_extended_+/-_(1227r)	0.89925	1	0.141976	30327
chr5:36883227-36883865	Jakmip1	0.0132771	-0.136668	-0.00181454	0.00181454	Klf7	True	Klf7_extended_+/-	Klf7_extended_+/-_(707g)	Klf7_extended_+/-_(1227r)	1.32852	1	0.138502	33054
chrX:7971066-7971647	Pqbp1	0.0169538	-0.0877444	-0.0014876	0.0014876	Klf7	True	Klf7_extended_+/-	Klf7_extended_+/-_(707g)	Klf7_extended_+/-_(1227r)	1.88545	1	0.125134	26260
chr11:69855121-69855974	Gabarap	0.0120666	-0.0561399	-0.000677417	0.000677417	Klf7	True	Klf7_extended_+/-	Klf7_extended_+/-_(707g)	Klf7_extended_+/-_(1227r)	1.93487	1	0.187902	30780
chr1:88774059-88775044	Arl4c	0.0162387	-0.139976	-0.00227303	0.00227303	Klf7	True	Klf7_extended_+/-	Klf7_extended_+/-_(707g)	Klf7_extended_+/-_(1227r)	0.61717	1	0.185744	17434
chr10:127255761-127256521	Dtx3	0.0116501	-0.0721312	-0.000840337	0.000840337	Klf7	True	Klf7_extended_+/-	Klf7_extended_+/-_(707g)	Klf7_extended_+/-_(1227r)	1.33633	1	0.142615	28271
chr11:50228837-50229200	Hnrnph1	0.0155704	-0.0870723	-0.00135575	0.00135575	Klf7	True	Klf7_extended_+/-	Klf7_extended_+/-_(707g)	Klf7_extended_+/-_(1227r)	1.49076	1	0.0926767	28502
chr8:107139711-107140323	Vps4a	0.0531189	-0.0806964	-0.0042865	0.0042865	Klf7	True	Klf7_extended_+/-	Klf7_extended_+/-_(707g)	Klf7_extended_+/-_(1227r)	1.97732	1	0.130026	19565
chr5:100217058-100218127	Tmem150c	0.0187401	-0.053926	-0.00101058	0.00101058	Klf7	True	Klf7_extended_+/-	Klf7_extended_+/-_(707g)	Klf7_extended_+/-_(1227r)	0.653771	1	0.0806327	32583
chrX:7971066-7971647	Pcsk1n	0.0128035	-0.147955	-0.00189434	0.00189434	Klf7	True	Klf7_extended_+/-	Klf7_extended_+/-_(707g)	Klf7_extended_+/-_(1227r)	0.801638	1	0.278017	33010
chr14:70170475-70171013	Ccar2	0.0199641	-0.055312	-0.00110425	0.00110425	Klf7	True	Klf7_extended_+/-	Klf7_extended_+/-_(707g)	Klf7_extended_+/-_(1227r)	0.657395	1	0.0959972	32404
chr15:102221855-102222793	Pfdn5	0.00441618	-0.0535198	-0.000236353	0.000236353	Klf7	True	Klf7_extended_+/-	Klf7_extended_+/-_(707g)	Klf7_extended_+/-_(1227r)	1.41109	1	0.148771	33981
chr4:126147377-126150756	Trappc3	0.0134918	-0.0675236	-0.000911012	0.000911012	Klf7	True	Klf7_extended_+/-	Klf7_extended_+/-_(707g)	Klf7_extended_+/-_(1227r)	1.29507	1	0.152332	32613
chr8:71392857-71393493	Use1	0.0344145	-0.056724	-0.00195213	0.00195213	Klf7	True	Klf7_extended_+/-	Klf7_extended_+/-_(707g)	Klf7_extended_+/-_(1227r)	1.02138	1	0.140097	22540
chr9:22027894-22029291	Pigyl	0.0305057	-0.0534487	-0.00163049	0.00163049	Klf7	True	Klf7_extended_+/-	Klf7_extended_+/-_(707g)	Klf7_extended_+/-_(1227r)	1.23736	1	0.0773138	25337
chr2:31297465-31299927	Ncs1	0.020109	-0.153974	-0.00309626	0.00309626	Klf7	True	Klf7_extended_+/-	Klf7_extended_+/-_(707g)	Klf7_extended_+/-_(1227r)	1.28721	1	0.196465	27627
chr17:56078726-56081872	Mpnd	0.0123852	-0.0681251	-0.00084374	0.00084374	Klf7	True	Klf7_extended_+/-	Klf7_extended_+/-_(707g)	Klf7_extended_+/-_(1227r)	1.23536	1	0.141485	4937
chr5:134539772-134540432	Limk1	0.0426508	-0.097818	-0.00417202	0.00417202	Klf7	True	Klf7_extended_+/-	Klf7_extended_+/-_(707g)	Klf7_extended_+/-_(1227r)	1.62629	1	0.100884	25436
chr4:43695238-43695785	Creb3	0.071029	-0.0937354	-0.00665793	0.00665793	Klf7	True	Klf7_extended_+/-	Klf7_extended_+/-_(707g)	Klf7_extended_+/-_(1227r)	1.00151	1	0.0981015	14275
chr7:141263880-141266920	Hras	0.0269473	-0.0790738	-0.00213083	0.00213083	Klf7	True	Klf7_extended_+/-	Klf7_extended_+/-_(707g)	Klf7_extended_+/-_(1227r)	2.97881	1	0.14121	17836
chr9:40381690-40382636	Scn3b	0.0278197	-0.0683965	-0.00190277	0.00190277	Klf7	True	Klf7_extended_+/-	Klf7_extended_+/-_(707g)	Klf7_extended_+/-_(1227r)	0.815004	1	0.165555	32243
chr1:171439922-171440673	Alyref2	0.0943853	-0.130327	-0.0123009	0.0123009	Klf7	True	Klf7_extended_+/-	Klf7_extended_+/-_(707g)	Klf7_extended_+/-_(1227r)	1.27823	1	0.0887497	5619
chr4:129500245-129501561	Marcksl1	0.0868927	-0.246389	-0.0214094	0.0214094	Klf7	True	Klf7_extended_+/-	Klf7_extended_+/-_(707g)	Klf7_extended_+/-_(1227r)	1.13581	1	0.213126	5477
chr5:135887422-135889247	Tmem120a	0.0270702	-0.083017	-0.00224729	0.00224729	Klf7	True	Klf7_extended_+/-	Klf7_extended_+/-_(707g)	Klf7_extended_+/-_(1227r)	1.3378	1	0.0873305	28974
chr17:45599317-45600017	Tmem63b	0.0234806	-0.157085	-0.00368845	0.00368845	Klf7	True	Klf7_extended_+/-	Klf7_extended_+/-_(707g)	Klf7_extended_+/-_(1227r)	1.28853	1	0.156888	19614
chr17:29396648-29399626	Mtch1	0.110587	-0.278988	-0.0308524	0.0308524	Klf7	True	Klf7_extended_+/-	Klf7_extended_+/-_(707g)	Klf7_extended_+/-_(1227r)	2.23986	1	0.214225	6567
chr7:45515516-45515821	Bax	0.0188822	-0.141705	-0.00267571	0.00267571	Klf7	True	Klf7_extended_+/-	Klf7_extended_+/-_(707g)	Klf7_extended_+/-_(1227r)	0.748968	1	0.135454	25108
chr2:181241715-181242359	Stmn3	0.0882121	-0.539518	-0.047592	0.047592	Klf7	True	Klf7_extended_+/-	Klf7_extended_+/-_(707g)	Klf7_extended_+/-_(1227r)	2.49628	1	0.400811	4419
chr12:104574392-104577147	Dicer1	0.0357919	-0.0721121	-0.00258103	0.00258103	Klf7	True	Klf7_extended_+/-	Klf7_extended_+/-_(707g)	Klf7_extended_+/-_(1227r)	1.91477	1	0.112596	16885
chr3:94371447-94374633	Them4	0.0813423	-0.149951	-0.0121974	0.0121974	Klf7	True	Klf7_extended_+/-	Klf7_extended_+/-_(707g)	Klf7_extended_+/-_(1227r)	1.0145	1	0.122541	16524
chr2:25176840-25183458	Grin1	0.0340234	-0.0795937	-0.00270805	0.00270805	Klf7	True	Klf7_extended_+/-	Klf7_extended_+/-_(707g)	Klf7_extended_+/-_(1227r)	1.07103	1	0.0837607	29262
chr8:71405371-71407132	Abhd8	0.070946	-0.162998	-0.011564	0.011564	Klf7	True	Klf7_extended_+/-	Klf7_extended_+/-_(707g)	Klf7_extended_+/-_(1227r)	0.658362	1	0.135908	17683
chr18:46666547-46667036	Atg12	0.0259084	-0.0590213	-0.00152915	0.00152915	Klf7	True	Klf7_extended_+/-	Klf7_extended_+/-_(707g)	Klf7_extended_+/-_(1227r)	1.10338	1	0.0943052	24811
chr7:25086438-25090355	Pou2f2	0.0062949	-0.081075	-0.000510359	0.000510359	Klf7	True	Klf7_extended_+/-	Klf7_extended_+/-_(707g)	Klf7_extended_+/-_(1227r)	0.707121	1	0.24738	32509
chr14:118827338-118827913	Dzip1	0.0430726	-0.0943384	-0.0040634	0.0040634	Klf7	True	Klf7_extended_+/-	Klf7_extended_+/-_(707g)	Klf7_extended_+/-_(1227r)	0.784821	1	0.067288	17412
chrX:7971066-7971647	Timm17b	0.0566967	-0.0821543	-0.00465787	0.00465787	Klf7	True	Klf7_extended_+/-	Klf7_extended_+/-_(707g)	Klf7_extended_+/-_(1227r)	1.12893	1	0.051675	18396
chr11:115778720-115781686	Grb2	0.058955	-0.222765	-0.0131331	0.0131331	Klf7	True	Klf7_extended_+/-	Klf7_extended_+/-_(707g)	Klf7_extended_+/-_(1227r)	1.44144	1	0.20567	22881
chr4:126286363-126289074	Map7d1	0.0485414	-0.101679	-0.00493566	0.00493566	Klf7	True	Klf7_extended_+/-	Klf7_extended_+/-_(707g)	Klf7_extended_+/-_(1227r)	1.85422	1	0.131634	9158
chr7:25246303-25252285	Tmem145	0.0448316	-0.173304	-0.00776948	0.00776948	Klf7	True	Klf7_extended_+/-	Klf7_extended_+/-_(707g)	Klf7_extended_+/-_(1227r)	0.728476	1	0.11165	19992
chr7:128523245-128524615	Inpp5f	0.0479218	-0.336972	-0.0161483	0.0161483	Klf7	True	Klf7_extended_+/-	Klf7_extended_+/-_(707g)	Klf7_extended_+/-_(1227r)	1.08009	1	0.249101	19571
chr7:24461288-24463531	Zfp428	0.0541528	-0.271868	-0.0147224	0.0147224	Klf7	True	Klf7_extended_+/-	Klf7_extended_+/-_(707g)	Klf7_extended_+/-_(1227r)	1.82464	1	0.201117	4875
chr18:33850458-33851036	Epb41l4a	0.0117193	-0.0550141	-0.000644728	0.000644728	Klf7	True	Klf7_extended_+/-	Klf7_extended_+/-_(707g)	Klf7_extended_+/-_(1227r)	1.47922	1	0.120819	33073
chr10:79840397-79841849	Plppr3	0.0401163	-0.258158	-0.0103564	0.0103564	Klf7	True	Klf7_extended_+/-	Klf7_extended_+/-_(707g)	Klf7_extended_+/-_(1227r)	1.80585	1	0.217235	13496
chr19:3984899-3986731	Pitpnm1	0.0510959	-0.0937993	-0.00479276	0.00479276	Klf7	True	Klf7_extended_+/-	Klf7_extended_+/-_(707g)	Klf7_extended_+/-_(1227r)	1.81267	1	0.127965	17943
chr17:32369204-32369527	Akap8l	0.0249017	-0.0913143	-0.00227388	0.00227388	Klf7	True	Klf7_extended_+/-	Klf7_extended_+/-_(707g)	Klf7_extended_+/-_(1227r)	1.66655	1	0.109841	18721
chrX:153107106-153107564	Mageh1	0.0509768	-0.136897	-0.00697854	0.00697854	Klf7	True	Klf7_extended_+/-	Klf7_extended_+/-_(707g)	Klf7_extended_+/-_(1227r)	1.84699	1	0.1681	17622
chr6:142569906-142572425	Ldhb	0.0528383	-0.144465	-0.00763331	0.00763331	Klf7	True	Klf7_extended_+/-	Klf7_extended_+/-_(707g)	Klf7_extended_+/-_(1227r)	0.807363	1	0.158009	27972
chr7:140035777-140037458	Caly	0.0193652	-0.0662884	-0.00128369	0.00128369	Klf7	True	Klf7_extended_+/-	Klf7_extended_+/-_(707g)	Klf7_extended_+/-_(1227r)	1.54105	1	0.217492	17676
chr13:49024814-49025975	Wnk2	0.0231534	-0.0918542	-0.00212674	0.00212674	Klf7	True	Klf7_extended_+/-	Klf7_extended_+/-_(707g)	Klf7_extended_+/-_(1227r)	0.610352	1	0.0830738	31868
chr12:80885414-80886055	Ccdc177	0.0210771	-0.0557821	-0.00117573	0.00117573	Klf7	True	Klf7_extended_+/-	Klf7_extended_+/-_(707g)	Klf7_extended_+/-_(1227r)	0.791726	1	0.0770288	30102
chr8:83737593-83738305	Tecr	0.0852386	-0.337604	-0.0287769	0.0287769	Klf7	True	Klf7_extended_+/-	Klf7_extended_+/-_(707g)	Klf7_extended_+/-_(1227r)	1.01001	1	0.21246	18387
chr9:107650311-107651933	Nprl2	0.0190393	-0.146477	-0.00278882	0.00278882	Klf7	True	Klf7_extended_+/-	Klf7_extended_+/-_(707g)	Klf7_extended_+/-_(1227r)	0.671675	1	0.103652	33721
chr17:24645591-24645954	Ndufb10	0.0197527	-0.0789537	-0.00155955	0.00155955	Klf7	True	Klf7_extended_+/-	Klf7_extended_+/-_(707g)	Klf7_extended_+/-_(1227r)	1.18339	1	0.152214	29912
chr2:32132428-32133117	Prrc2b	0.026553	-0.0812819	-0.00215828	0.00215828	Klf7	True	Klf7_extended_+/-	Klf7_extended_+/-_(707g)	Klf7_extended_+/-_(1227r)	1.4964	1	0.10053	7196
chr10:127338585-127342932	Dctn2	0.0574091	-0.18785	-0.0107843	0.0107843	Klf7	True	Klf7_extended_+/-	Klf7_extended_+/-_(707g)	Klf7_extended_+/-_(1227r)	0.818955	1	0.15982	25496
chr7:66740205-66741824	Asb7	0.0679371	-0.0857084	-0.00582278	0.00582278	Klf7	True	Klf7_extended_+/-	Klf7_extended_+/-_(707g)	Klf7_extended_+/-_(1227r)	0.669667	1	0.0658377	26632
chr8:70658912-70660884	Fkbp8	0.0258891	-0.0807359	-0.00209018	0.00209018	Klf7	True	Klf7_extended_+/-	Klf7_extended_+/-_(707g)	Klf7_extended_+/-_(1227r)	2.10166	1	0.148745	6528
chr2:157539362-157543029	Src	0.0118331	-0.0724434	-0.000857231	0.000857231	Klf7	True	Klf7_extended_+/-	Klf7_extended_+/-_(707g)	Klf7_extended_+/-_(1227r)	2.48836	1	0.122484	12380
chr11:120706629-120707948	Rac3	0.0584986	-0.330079	-0.0193092	0.0193092	Klf7	True	Klf7_extended_+/-	Klf7_extended_+/-_(707g)	Klf7_extended_+/-_(1227r)	1.27094	1	0.255897	13980
chr11:50228837-50229200	Sqstm1	0.0493133	-0.131845	-0.00650173	0.00650173	Klf7	True	Klf7_extended_+/-	Klf7_extended_+/-_(707g)	Klf7_extended_+/-_(1227r)	1.00897	1	0.112072	21730
chr11:97437698-97438192	Srcin1	0.0290785	-0.14545	-0.00422946	0.00422946	Klf7	True	Klf7_extended_+/-	Klf7_extended_+/-_(707g)	Klf7_extended_+/-_(1227r)	1.57386	1	0.118036	21125
chr4:134362590-134363082	Pdik1l	0.0234458	-0.0598431	-0.00140307	0.00140307	Klf7	True	Klf7_extended_+/-	Klf7_extended_+/-_(707g)	Klf7_extended_+/-_(1227r)	3.66376	1	0.102871	15820
chr19:8591008-8592072	Stx5a	0.0203253	-0.0843365	-0.00171417	0.00171417	Klf7	True	Klf7_extended_+/-	Klf7_extended_+/-_(707g)	Klf7_extended_+/-_(1227r)	0.796438	1	0.0804555	25685
chr9:45380304-45381945	Fxyd6	0.0120421	-0.0535375	-0.000644706	0.000644706	Klf7	True	Klf7_extended_+/-	Klf7_extended_+/-_(707g)	Klf7_extended_+/-_(1227r)	2.44407	1	0.226924	28110
chr15:79356861-79358624	Pick1	0.014512	-0.0614506	-0.000891774	0.000891774	Klf7	True	Klf7_extended_+/-	Klf7_extended_+/-_(707g)	Klf7_extended_+/-_(1227r)	2.17103	1	0.141521	14951
chr15:101066035-101071297	Acvr1b	0.00937969	-0.0685185	-0.000642683	0.000642683	Klf7	True	Klf7_extended_+/-	Klf7_extended_+/-_(707g)	Klf7_extended_+/-_(1227r)	1.26627	1	0.0749442	29372
chr7:127691348-127692141	Stx1b	0.0450912	-0.100571	-0.00453486	0.00453486	Klf7	True	Klf7_extended_+/-	Klf7_extended_+/-_(707g)	Klf7_extended_+/-_(1227r)	1.66955	1	0.102783	24159
chr5:37015390-37016380	Ppp2r2c	0.0274928	-0.09505	-0.00261319	0.00261319	Klf7	True	Klf7_extended_+/-	Klf7_extended_+/-_(707g)	Klf7_extended_+/-_(1227r)	1.75331	1	0.131409	17327
chr18:32416169-32416423	Bin1	0.0263752	-0.109484	-0.00288766	0.00288766	Klf7	True	Klf7_extended_+/-	Klf7_extended_+/-_(707g)	Klf7_extended_+/-_(1227r)	3.25026	1	0.132792	16025
chr4:99160367-99160849	Dock7	0.0662307	-0.10172	-0.00673696	0.00673696	Klf7	True	Klf7_extended_+/-	Klf7_extended_+/-_(707g)	Klf7_extended_+/-_(1227r)	1.20371	1	0.0998824	15320
chr8:112097879-112098959	Gabarapl2	0.0948586	-0.254445	-0.0241363	0.0241363	Klf7	True	Klf7_extended_+/-	Klf7_extended_+/-_(707g)	Klf7_extended_+/-_(1227r)	0.662841	1	0.194059	20226
chr15:98023164-98023493	Ccdc184	0.0292238	-0.148504	-0.00433984	0.00433984	Klf7	True	Klf7_extended_+/-	Klf7_extended_+/-_(707g)	Klf7_extended_+/-_(1227r)	1.41987	1	0.167418	21931
chr2:181241715-181242359	Zbtb46	0.0392712	-0.0944069	-0.00370747	0.00370747	Klf7	True	Klf7_extended_+/-	Klf7_extended_+/-_(707g)	Klf7_extended_+/-_(1227r)	0.935183	1	0.0853869	22327
chr15:89152039-89153145	Dennd6b	0.0250204	-0.0509159	-0.00127394	0.00127394	Klf7	True	Klf7_extended_+/-	Klf7_extended_+/-_(707g)	Klf7_extended_+/-_(1227r)	1.71211	1	0.092743	24343
chr11:101459626-101459886	Vat1	0.0101394	-0.129804	-0.00131613	0.00131613	Klf7	True	Klf7_extended_+/-	Klf7_extended_+/-_(707g)	Klf7_extended_+/-_(1227r)	0.638531	1	0.14612	34294
chr4:129580171-129580407	Marcksl1	0.00273745	-0.120027	-0.000328567	0.000328567	Klf7	True	Klf7_extended_+/-	Klf7_extended_+/-_(707g)	Klf7_extended_+/-_(1227r)	1.13581	1	0.213126	31829
chr19:46303996-46306381	Psd	0.0660037	-0.211044	-0.0139297	0.0139297	Klf7	True	Klf7_extended_+/-	Klf7_extended_+/-_(707g)	Klf7_extended_+/-_(1227r)	2.2517	1	0.174562	8403
chr7:105628431-105629663	Apbb1	0.0199822	-0.0688601	-0.00137598	0.00137598	Klf7	True	Klf7_extended_+/-	Klf7_extended_+/-_(707g)	Klf7_extended_+/-_(1227r)	1.62387	1	0.233838	27204
chr2:156839207-156843153	Dlgap4	0.116811	-0.363853	-0.0425019	0.0425019	Klf7	True	Klf7_extended_+/-	Klf7_extended_+/-_(707g)	Klf7_extended_+/-_(1227r)	0.760297	1	0.22466	7850
chr2:157418102-157419377	Nnat	0.0435976	-0.278974	-0.0121626	0.0121626	Klf7	True	Klf7_extended_+/-	Klf7_extended_+/-_(707g)	Klf7_extended_+/-_(1227r)	2.79238	1	0.382872	14416
chr11:97415217-97416536	Npepps	0.0944722	-0.136823	-0.012926	0.012926	Klf7	True	Klf7_extended_+/-	Klf7_extended_+/-_(707g)	Klf7_extended_+/-_(1227r)	1.57644	1	0.157235	4158
chr11:101248363-101249057	Tubg2	0.0179767	-0.0886215	-0.00159312	0.00159312	Klf7	True	Klf7_extended_+/-	Klf7_extended_+/-_(707g)	Klf7_extended_+/-_(1227r)	1.66656	1	0.127433	29596
chr1:93051320-93051770	Kif1a	0.00672452	-0.0869515	-0.000584707	0.000584707	Klf7	True	Klf7_extended_+/-	Klf7_extended_+/-_(707g)	Klf7_extended_+/-_(1227r)	2.33335	1	0.203507	25562
chr19:43435381-43435758	Got1	0.0491734	-0.089884	-0.0044199	0.0044199	Klf7	True	Klf7_extended_+/-	Klf7_extended_+/-_(707g)	Klf7_extended_+/-_(1227r)	2.39572	1	0.0989296	4076
chr3:95216849-95218926	Sema6c	0.0534018	-0.10254	-0.00547583	0.00547583	Klf7	True	Klf7_extended_+/-	Klf7_extended_+/-_(707g)	Klf7_extended_+/-_(1227r)	1.2577	1	0.174004	26619
chr9:50722274-50723789	1110032A03Rik	0.0401064	-0.169183	-0.00678532	0.00678532	Klf7	True	Klf7_extended_+/-	Klf7_extended_+/-_(707g)	Klf7_extended_+/-_(1227r)	0.73046	1	0.084468	27252
chr2:142163114-142164978	Macrod2	0.0173674	-0.0788854	-0.00137003	0.00137003	Klf7	True	Klf7_extended_+/-	Klf7_extended_+/-_(707g)	Klf7_extended_+/-_(1227r)	1.92617	1	0.130238	26202
chr2:151609465-151610551	Nsfl1c	0.0999691	-0.0971602	-0.00971302	0.00971302	Klf7	True	Klf7_extended_+/-	Klf7_extended_+/-_(707g)	Klf7_extended_+/-_(1227r)	1.08971	1	0.0890035	12037
chr15:99028886-99031027	Tuba1a	0.175573	-0.71823	-0.126102	0.126102	Klf7	True	Klf7_extended_+/-	Klf7_extended_+/-_(707g)	Klf7_extended_+/-_(1227r)	1.2357	1	0.40081	3461
chr7:126808443-126809749	Sez6l2	0.0344616	-0.123408	-0.00425283	0.00425283	Klf7	True	Klf7_extended_+/-	Klf7_extended_+/-_(707g)	Klf7_extended_+/-_(1227r)	1.53434	1	0.185365	29739
chr19:47067119-47069020	Ina	0.00595233	-0.0584324	-0.000347809	0.000347809	Klf7	True	Klf7_extended_+/-	Klf7_extended_+/-_(707g)	Klf7_extended_+/-_(1227r)	1.19728	1	0.413825	34136
chr8:11476496-11479645	Ankrd10	0.0623667	-0.0843495	-0.0052606	0.0052606	Klf7	True	Klf7_extended_+/-	Klf7_extended_+/-_(707g)	Klf7_extended_+/-_(1227r)	0.901377	1	0.086351	12780
chr11:5398445-5398750	Xbp1	0.0244947	-0.06552	-0.00160489	0.00160489	Klf7	True	Klf7_extended_+/-	Klf7_extended_+/-_(707g)	Klf7_extended_+/-_(1227r)	0.611849	1	0.101204	32417
chr8:105413248-105414132	Atp6v0d1	0.0593846	-0.349914	-0.0207795	0.0207795	Klf7	True	Klf7_extended_+/-	Klf7_extended_+/-_(707g)	Klf7_extended_+/-_(1227r)	0.620769	1	0.19094	5424
chr2:157338419-157343605	Src	0.0275537	-0.069339	-0.00191055	0.00191055	Klf7	True	Klf7_extended_+/-	Klf7_extended_+/-_(707g)	Klf7_extended_+/-_(1227r)	2.48836	1	0.122484	21432
chr11:101604114-101605523	Vat1	0.0582138	-0.168269	-0.00979556	0.00979556	Klf7	True	Klf7_extended_+/-	Klf7_extended_+/-_(707g)	Klf7_extended_+/-_(1227r)	0.638531	1	0.14612	15831
chr11:97539588-97541110	Srcin1	0.0427536	-0.157752	-0.00674449	0.00674449	Klf7	True	Klf7_extended_+/-	Klf7_extended_+/-_(707g)	Klf7_extended_+/-_(1227r)	1.57386	1	0.118036	24187
chr5:125304126-125305541	Ubc	0.0165018	-0.136445	-0.00225158	0.00225158	Klf7	True	Klf7_extended_+/-	Klf7_extended_+/-_(707g)	Klf7_extended_+/-_(1227r)	2.1201	1	0.255321	8613
chr8:70158006-70159231	Cope	0.0265316	-0.0533357	-0.00141508	0.00141508	Klf7	True	Klf7_extended_+/-	Klf7_extended_+/-_(707g)	Klf7_extended_+/-_(1227r)	0.633855	1	0.0923476	29804
chr1:74303375-74304605	Arpc2	0.0483888	-0.0812834	-0.00393321	0.00393321	Klf7	True	Klf7_extended_+/-	Klf7_extended_+/-_(707g)	Klf7_extended_+/-_(1227r)	1.41926	1	0.101989	11856
chr8:22505823-22506660	Polb	0.0677741	-0.230713	-0.0156364	0.0156364	Klf7	True	Klf7_extended_+/-	Klf7_extended_+/-_(707g)	Klf7_extended_+/-_(1227r)	1.19777	1	0.150985	25942
chr17:36020479-36021093	Atat1	0.100632	-0.278047	-0.0279806	0.0279806	Klf7	True	Klf7_extended_+/-	Klf7_extended_+/-_(707g)	Klf7_extended_+/-_(1227r)	1.37969	1	0.216134	11314
chr18:33925311-33925605	Epb41l4a	0.0122244	-0.0744337	-0.000909904	0.000909904	Klf7	True	Klf7_extended_+/-	Klf7_extended_+/-_(707g)	Klf7_extended_+/-_(1227r)	1.47922	1	0.120819	17933
chr11:116077380-116079305	Wbp2	0.0316308	-0.094174	-0.00297879	0.00297879	Klf7	True	Klf7_extended_+/-	Klf7_extended_+/-_(707g)	Klf7_extended_+/-_(1227r)	0.948185	1	0.0883358	24124
chr2:130760710-130761456	4930402H24Rik	0.0129151	-0.176918	-0.00228491	0.00228491	Klf7	True	Klf7_extended_+/-	Klf7_extended_+/-_(707g)	Klf7_extended_+/-_(1227r)	2.07241	1	0.179062	29375
chr10:95557238-95557739	Socs2	0.0138146	-0.0509882	-0.000704383	0.000704383	Klf7	True	Klf7_extended_+/-	Klf7_extended_+/-_(707g)	Klf7_extended_+/-_(1227r)	1.25293	1	0.0994301	31958
chr13:74061595-74062783	Brd9	0.0614268	-0.113279	-0.00695835	0.00695835	Klf7	True	Klf7_extended_+/-	Klf7_extended_+/-_(707g)	Klf7_extended_+/-_(1227r)	0.728921	1	0.0913884	6848
chr11:52003407-52004973	Ube2b	0.0287585	-0.0640021	-0.0018406	0.0018406	Klf7	True	Klf7_extended_+/-	Klf7_extended_+/-_(707g)	Klf7_extended_+/-_(1227r)	0.863372	1	0.141813	17425
chr11:98771617-98777486	Thra	0.0100511	-0.146237	-0.00146984	0.00146984	Klf7	True	Klf7_extended_+/-	Klf7_extended_+/-_(707g)	Klf7_extended_+/-_(1227r)	1.62069	1	0.303761	23131
chr11:115737673-115738648	Grb2	0.0643092	-0.266248	-0.0171222	0.0171222	Klf7	True	Klf7_extended_+/-	Klf7_extended_+/-_(707g)	Klf7_extended_+/-_(1227r)	1.44144	1	0.20567	18893
chr11:120259064-120263070	Slc38a10	0.0312514	-0.0674924	-0.00210923	0.00210923	Klf7	True	Klf7_extended_+/-	Klf7_extended_+/-_(707g)	Klf7_extended_+/-_(1227r)	1.73676	1	0.0939358	27868
chr17:35257811-35258660	Atp6v1g2	0.0262383	-0.0713296	-0.00187157	0.00187157	Klf7	True	Klf7_extended_+/-	Klf7_extended_+/-_(707g)	Klf7_extended_+/-_(1227r)	0.828811	1	0.0995426	32219
chr13:55695367-55695923	Txndc15	0.0429101	-0.0889233	-0.0038157	0.0038157	Klf7	True	Klf7_extended_+/-	Klf7_extended_+/-_(707g)	Klf7_extended_+/-_(1227r)	1.55227	1	0.091669	12596
chr3:108510108-108512053	Wdr47	0.0230218	-0.087498	-0.00201436	0.00201436	Klf7	True	Klf7_extended_+/-	Klf7_extended_+/-_(707g)	Klf7_extended_+/-_(1227r)	0.940019	1	0.156132	21153
chr13:81627928-81629897	Mblac2	0.111851	-0.0733198	-0.0082009	0.0082009	Klf7	True	Klf7_extended_+/-	Klf7_extended_+/-_(707g)	Klf7_extended_+/-_(1227r)	1.38746	1	0.0821253	11007
chr17:70967249-70967931	Dlgap1	0.00581928	-0.0586605	-0.000341362	0.000341362	Klf7	True	Klf7_extended_+/-	Klf7_extended_+/-_(707g)	Klf7_extended_+/-_(1227r)	0.711967	1	0.0820588	34450
chr7:31115052-31117889	Fxyd7	0.0304195	-0.255292	-0.00776585	0.00776585	Klf7	True	Klf7_extended_+/-	Klf7_extended_+/-_(707g)	Klf7_extended_+/-_(1227r)	0.714364	1	0.195733	23623
chr11:36548096-36548672	Tenm2	0.032974	-0.215994	-0.00712218	0.00712218	Klf7	True	Klf7_extended_+/-	Klf7_extended_+/-_(707g)	Klf7_extended_+/-_(1227r)	1.75903	1	0.172622	14656
chr2:25176840-25183458	Anapc2	0.0242825	-0.0846713	-0.00205603	0.00205603	Klf7	True	Klf7_extended_+/-	Klf7_extended_+/-_(707g)	Klf7_extended_+/-_(1227r)	1.33374	1	0.0917402	30095
chr2:181662587-181663557	Samd10	0.0097146	-0.167417	-0.00162639	0.00162639	Klf7	True	Klf7_extended_+/-	Klf7_extended_+/-_(707g)	Klf7_extended_+/-_(1227r)	0.748157	1	0.203802	31700
chr17:30187598-30189656	Btbd9	0.0234675	-0.122988	-0.00288622	0.00288622	Klf7	True	Klf7_extended_+/-	Klf7_extended_+/-_(707g)	Klf7_extended_+/-_(1227r)	2.09202	1	0.118377	26039
chr11:84780086-84781310	Ggnbp2	0.033422	-0.0898287	-0.00300226	0.00300226	Klf7	True	Klf7_extended_+/-	Klf7_extended_+/-_(707g)	Klf7_extended_+/-_(1227r)	0.768136	1	0.10581	32223
chrX:12086757-12092312	Bcor	0.018469	-0.0600449	-0.00110897	0.00110897	Klf7	True	Klf7_extended_+/-	Klf7_extended_+/-_(707g)	Klf7_extended_+/-_(1227r)	1.85244	1	0.08713	31017
chr3:96102094-96102832	Sv2a	0.0253609	-0.271182	-0.00687744	0.00687744	Klf7	True	Klf7_extended_+/-	Klf7_extended_+/-_(707g)	Klf7_extended_+/-_(1227r)	1.53331	1	0.213116	11678
chr2:131808691-131809348	Prnp	0.03023	-0.131095	-0.00396301	0.00396301	Klf7	True	Klf7_extended_+/-	Klf7_extended_+/-_(707g)	Klf7_extended_+/-_(1227r)	0.825223	1	0.245234	33307
chr11:116101650-116102563	Wbp2	0.0389754	-0.120469	-0.00469533	0.00469533	Klf7	True	Klf7_extended_+/-	Klf7_extended_+/-_(707g)	Klf7_extended_+/-_(1227r)	0.948185	1	0.0883358	30685
chr13:101766310-101769180	Pik3r1	0.0129755	-0.0511771	-0.000664049	0.000664049	Klf7	True	Klf7_extended_+/-	Klf7_extended_+/-_(707g)	Klf7_extended_+/-_(1227r)	1.02998	1	0.120269	23253
chr6:125160402-125162447	Ing4	0.0502422	-0.106198	-0.0053356	0.0053356	Klf7	True	Klf7_extended_+/-	Klf7_extended_+/-_(707g)	Klf7_extended_+/-_(1227r)	1.78432	1	0.18091	8607
chr8:94916750-94918472	Dok4	0.0896131	-0.146972	-0.0131706	0.0131706	Klf7	True	Klf7_extended_+/-	Klf7_extended_+/-_(707g)	Klf7_extended_+/-_(1227r)	0.901332	1	0.115384	21756
chr15:75632210-75635021	Ly6h	0.0651163	-0.264392	-0.0172162	0.0172162	Klf7	True	Klf7_extended_+/-	Klf7_extended_+/-_(707g)	Klf7_extended_+/-_(1227r)	1.66759	1	0.268375	6401
chr1:176834838-176836283	Cep170	0.0687134	-0.218971	-0.0150462	0.0150462	Klf7	True	Klf7_extended_+/-	Klf7_extended_+/-_(707g)	Klf7_extended_+/-_(1227r)	0.860121	1	0.175603	28398
chr4:141040984-141041540	Atp13a2	0.0226133	-0.100382	-0.00226997	0.00226997	Klf7	True	Klf7_extended_+/-	Klf7_extended_+/-_(707g)	Klf7_extended_+/-_(1227r)	1.21537	1	0.116352	21139
chr11:5443176-5445788	Xbp1	0.0641482	-0.0808774	-0.00518814	0.00518814	Klf7	True	Klf7_extended_+/-	Klf7_extended_+/-_(707g)	Klf7_extended_+/-_(1227r)	0.611849	1	0.101204	6992
chr17:35821015-35824831	Atat1	0.0222706	-0.10032	-0.00223418	0.00223418	Klf7	True	Klf7_extended_+/-	Klf7_extended_+/-_(707g)	Klf7_extended_+/-_(1227r)	1.37969	1	0.216134	31184
chr5:135738317-135738646	Tmem120a	0.0145247	-0.0981258	-0.00142525	0.00142525	Klf7	True	Klf7_extended_+/-	Klf7_extended_+/-_(707g)	Klf7_extended_+/-_(1227r)	1.3378	1	0.0873305	20442
chr8:119490458-119491323	Hsbp1	0.0129537	-0.0734408	-0.000951332	0.000951332	Klf7	True	Klf7_extended_+/-	Klf7_extended_+/-_(707g)	Klf7_extended_+/-_(1227r)	0.663413	1	0.171378	30751
chr4:118015729-118016010	Atp6v0b	0.00225887	-0.119704	-0.000270395	0.000270395	Klf7	True	Klf7_extended_+/-	Klf7_extended_+/-_(707g)	Klf7_extended_+/-_(1227r)	0.801616	1	0.249975	34217
chr11:116328973-116330584	Ubald2	0.0862268	-0.207314	-0.017876	0.017876	Klf7	True	Klf7_extended_+/-	Klf7_extended_+/-_(707g)	Klf7_extended_+/-_(1227r)	0.680554	1	0.133949	24941
chr2:25176840-25183458	Rnf208	0.0531006	-0.162483	-0.00862795	0.00862795	Klf7	True	Klf7_extended_+/-	Klf7_extended_+/-_(707g)	Klf7_extended_+/-_(1227r)	1.20197	1	0.09877	26779
chr3:89213287-89216576	Rusc1	0.0185275	-0.0859679	-0.00159277	0.00159277	Klf7	True	Klf7_extended_+/-	Klf7_extended_+/-_(707g)	Klf7_extended_+/-_(1227r)	1.73601	1	0.187752	32543
chr16:17560734-17562678	Snap29	0.072624	-0.0618347	-0.00449069	0.00449069	Klf7	True	Klf7_extended_+/-	Klf7_extended_+/-_(707g)	Klf7_extended_+/-_(1227r)	1.31981	1	0.0792684	24567
chr19:6819036-6819612	Bad	0.05496	-0.123501	-0.00678762	0.00678762	Klf7	True	Klf7_extended_+/-	Klf7_extended_+/-_(707g)	Klf7_extended_+/-_(1227r)	1.38945	1	0.0947358	9827
chr13:28883526-28886017	Sox4	0.0501143	-0.450177	-0.0225603	0.0225603	Klf7	True	Klf7_extended_+/-	Klf7_extended_+/-_(707g)	Klf7_extended_+/-_(1227r)	2.74179	1	0.297205	18121
chr7:141443068-141444397	Cend1	0.0514622	-0.25299	-0.0130194	0.0130194	Klf7	True	Klf7_extended_+/-	Klf7_extended_+/-_(707g)	Klf7_extended_+/-_(1227r)	0.628727	1	0.162248	28894
chr11:36059276-36059819	Tenm2	0.0170468	-0.252257	-0.00430017	0.00430017	Klf7	True	Klf7_extended_+/-	Klf7_extended_+/-_(707g)	Klf7_extended_+/-_(1227r)	1.75903	1	0.172622	20189
chr9:59659470-59660793	Celf6	0.13533	-0.230197	-0.0311526	0.0311526	Klf7	True	Klf7_extended_+/-	Klf7_extended_+/-_(707g)	Klf7_extended_+/-_(1227r)	2.06652	1	0.213806	4766
chr4:129500245-129501561	Tmem234	0.0506624	-0.0695773	-0.00352495	0.00352495	Klf7	True	Klf7_extended_+/-	Klf7_extended_+/-_(707g)	Klf7_extended_+/-_(1227r)	1.51434	1	0.106178	7555
chr8:12931083-12932107	Mcf2l	0.0159525	-0.0792919	-0.00126491	0.00126491	Klf7	True	Klf7_extended_+/-	Klf7_extended_+/-_(707g)	Klf7_extended_+/-_(1227r)	0.6919	1	0.13272	32778
chr7:16160622-16162183	Inafm1	0.0655547	-0.110391	-0.00723666	0.00723666	Klf7	True	Klf7_extended_+/-	Klf7_extended_+/-_(707g)	Klf7_extended_+/-_(1227r)	2.33247	1	0.144332	2229
chr2:155591612-155593393	Ggt7	0.0546634	-0.118519	-0.00647864	0.00647864	Klf7	True	Klf7_extended_+/-	Klf7_extended_+/-_(707g)	Klf7_extended_+/-_(1227r)	0.672185	1	0.123431	26980
chr4:124699850-124702138	1110065P20Rik	0.0580753	-0.0851047	-0.00494248	0.00494248	Klf7	True	Klf7_extended_+/-	Klf7_extended_+/-_(707g)	Klf7_extended_+/-_(1227r)	2.50267	1	0.109279	5611
chr15:102399223-102400294	Pfdn5	0.0380352	-0.134994	-0.00513454	0.00513454	Klf7	True	Klf7_extended_+/-	Klf7_extended_+/-_(707g)	Klf7_extended_+/-_(1227r)	1.41109	1	0.148771	13920
chr4:43522645-43525816	Tln1	0.0207828	-0.109457	-0.00227482	0.00227482	Klf7	True	Klf7_extended_+/-	Klf7_extended_+/-_(707g)	Klf7_extended_+/-_(1227r)	0.81	1	0.120112	28130
chr5:30912109-30914084	Slc5a6	0.0764999	-0.0856708	-0.00655381	0.00655381	Klf7	True	Klf7_extended_+/-	Klf7_extended_+/-_(707g)	Klf7_extended_+/-_(1227r)	0.791859	1	0.0803618	22921
chr10:127186477-127190982	Dctn2	0.0299942	-0.142369	-0.00427024	0.00427024	Klf7	True	Klf7_extended_+/-	Klf7_extended_+/-_(707g)	Klf7_extended_+/-_(1227r)	0.818955	1	0.15982	23339
chr11:119021688-119025273	Cbx4	0.0117372	-0.0613779	-0.000720406	0.000720406	Klf7	True	Klf7_extended_+/-	Klf7_extended_+/-_(707g)	Klf7_extended_+/-_(1227r)	1.71111	1	0.0789912	31822
chr6:28395567-28399089	Arf5	0.0543471	-0.129784	-0.00705339	0.00705339	Klf7	True	Klf7_extended_+/-	Klf7_extended_+/-_(707g)	Klf7_extended_+/-_(1227r)	1.04384	1	0.125711	29384
chr9:107550734-107552314	Nprl2	0.0328252	-0.138818	-0.00455674	0.00455674	Klf7	True	Klf7_extended_+/-	Klf7_extended_+/-_(707g)	Klf7_extended_+/-_(1227r)	0.671675	1	0.103652	30520
chr11:69880352-69881969	Phf23	0.0617535	-0.0638346	-0.00394201	0.00394201	Klf7	True	Klf7_extended_+/-	Klf7_extended_+/-_(707g)	Klf7_extended_+/-_(1227r)	0.913475	1	0.0742035	23395
chr17:45766403-45767998	Tmem63b	0.0572591	-0.189286	-0.0108383	0.0108383	Klf7	True	Klf7_extended_+/-	Klf7_extended_+/-_(707g)	Klf7_extended_+/-_(1227r)	1.28853	1	0.156888	17094
chr19:45131678-45132574	Mrpl43	0.0368318	-0.079486	-0.00292761	0.00292761	Klf7	True	Klf7_extended_+/-	Klf7_extended_+/-_(707g)	Klf7_extended_+/-_(1227r)	1.48586	1	0.0948971	17196
chr7:140967732-140968222	Bet1l	0.0426807	-0.0591512	-0.00252462	0.00252462	Klf7	True	Klf7_extended_+/-	Klf7_extended_+/-_(707g)	Klf7_extended_+/-_(1227r)	2.09861	1	0.090683	22574
chr7:27735120-27736322	Ttc9b	0.0252539	-0.115611	-0.00291963	0.00291963	Klf7	True	Klf7_extended_+/-	Klf7_extended_+/-_(707g)	Klf7_extended_+/-_(1227r)	1.69166	1	0.244302	28540
chr7:30613304-30615373	Arhgap33	0.0188054	-0.088239	-0.00165937	0.00165937	Klf7	True	Klf7_extended_+/-	Klf7_extended_+/-_(707g)	Klf7_extended_+/-_(1227r)	1.07403	1	0.108312	23463
chrX:73715441-73717726	L1cam	0.0326795	-0.122873	-0.00401543	0.00401543	Klf7	True	Klf7_extended_+/-	Klf7_extended_+/-_(707g)	Klf7_extended_+/-_(1227r)	1.41836	1	0.169049	9865
chr3:95105508-95107419	Mllt11	0.010448	-0.0694702	-0.000725824	0.000725824	Klf7	True	Klf7_extended_+/-	Klf7_extended_+/-_(707g)	Klf7_extended_+/-_(1227r)	1.10063	1	0.365975	31045
chr17:34093350-34093934	Brd2	0.0471547	-0.0918237	-0.00432992	0.00432992	Klf7	True	Klf7_extended_+/-	Klf7_extended_+/-_(707g)	Klf7_extended_+/-_(1227r)	2.72445	1	0.117988	13851
chr1:75520885-75522232	Tmem198	0.0248279	-0.064841	-0.00160986	0.00160986	Klf7	True	Klf7_extended_+/-	Klf7_extended_+/-_(707g)	Klf7_extended_+/-_(1227r)	1.13503	1	0.138408	26480
chr11:120695034-120696120	Mafg	0.0283276	-0.0578619	-0.00163909	0.00163909	Klf7	True	Klf7_extended_+/-	Klf7_extended_+/-_(707g)	Klf7_extended_+/-_(1227r)	1.80944	1	0.102449	30130
chr17:35185805-35187178	Bag6	0.0137427	-0.0553322	-0.000760411	0.000760411	Klf7	True	Klf7_extended_+/-	Klf7_extended_+/-_(707g)	Klf7_extended_+/-_(1227r)	1.72678	1	0.126153	32569
chr2:28067050-28069129	Olfm1	0.0726528	-0.311346	-0.0226201	0.0226201	Klf7	True	Klf7_extended_+/-	Klf7_extended_+/-_(707g)	Klf7_extended_+/-_(1227r)	1.65789	1	0.249842	11962
chr16:18088391-18090279	Rtn4r	0.0334866	-0.0714574	-0.00239287	0.00239287	Klf7	True	Klf7_extended_+/-	Klf7_extended_+/-_(707g)	Klf7_extended_+/-_(1227r)	0.770526	1	0.0979623	22919
chr3:88492279-88493679	Arhgef2	0.064202	-0.165689	-0.0106376	0.0106376	Klf7	True	Klf7_extended_+/-	Klf7_extended_+/-_(707g)	Klf7_extended_+/-_(1227r)	1.03267	1	0.156438	12692
chr7:27480903-27482133	Pld3	0.0446515	-0.137711	-0.00614899	0.00614899	Klf7	True	Klf7_extended_+/-	Klf7_extended_+/-_(707g)	Klf7_extended_+/-_(1227r)	1.53321	1	0.124958	7102
chr2:152410262-152415717	Nrsn2	0.0218363	-0.0800543	-0.00174809	0.00174809	Klf7	True	Klf7_extended_+/-	Klf7_extended_+/-_(707g)	Klf7_extended_+/-_(1227r)	1.68831	1	0.184683	27310
chr3:88529149-88537616	Arhgef2	0.020681	-0.12932	-0.00267445	0.00267445	Klf7	True	Klf7_extended_+/-	Klf7_extended_+/-_(707g)	Klf7_extended_+/-_(1227r)	1.03267	1	0.156438	26532
chr15:99259315-99260646	Mcrs1	0.0517512	-0.0982038	-0.00508217	0.00508217	Klf7	True	Klf7_extended_+/-	Klf7_extended_+/-_(707g)	Klf7_extended_+/-_(1227r)	1.35065	1	0.104906	3860
chr10:69351095-69353492	Ank3	0.0128394	-0.365045	-0.00468697	0.00468697	Klf7	True	Klf7_extended_+/-	Klf7_extended_+/-_(707g)	Klf7_extended_+/-_(1227r)	0.662578	1	0.28352	32841
chr11:69880352-69881969	Gabarap	0.0396213	-0.151467	-0.00600132	0.00600132	Klf7	True	Klf7_extended_+/-	Klf7_extended_+/-_(707g)	Klf7_extended_+/-_(1227r)	1.93487	1	0.187902	20021
chr2:28810321-28811091	Tsc1	0.0242238	-0.0556179	-0.00134728	0.00134728	Klf7	True	Klf7_extended_+/-	Klf7_extended_+/-_(707g)	Klf7_extended_+/-_(1227r)	1.51716	1	0.10436	22932
chr5:137115738-137116741	Znhit1	0.0455064	-0.0828942	-0.00377221	0.00377221	Klf7	True	Klf7_extended_+/-	Klf7_extended_+/-_(707g)	Klf7_extended_+/-_(1227r)	0.62014	1	0.0625645	32798
chr14:55822298-55827353	Sdr39u1	0.0299567	-0.0849393	-0.0025445	0.0025445	Klf7	True	Klf7_extended_+/-	Klf7_extended_+/-_(707g)	Klf7_extended_+/-_(1227r)	1.25284	1	0.0960528	20926
chr5:115397504-115399392	Dynll1	0.0242841	-0.15082	-0.00366251	0.00366251	Klf7	True	Klf7_extended_+/-	Klf7_extended_+/-_(707g)	Klf7_extended_+/-_(1227r)	1.40228	1	0.191844	31003
chr10:62149630-62150539	Hk1	0.0317723	-0.136935	-0.00435074	0.00435074	Klf7	True	Klf7_extended_+/-	Klf7_extended_+/-_(707g)	Klf7_extended_+/-_(1227r)	0.718984	1	0.10624	29520
chr7:46837905-46839654	Tsg101	0.0497683	-0.151174	-0.00752369	0.00752369	Klf7	True	Klf7_extended_+/-	Klf7_extended_+/-_(707g)	Klf7_extended_+/-_(1227r)	0.619677	1	0.158171	22580
chr7:25093073-25094915	Rabac1	0.0342383	-0.0985963	-0.00337577	0.00337577	Klf7	True	Klf7_extended_+/-	Klf7_extended_+/-_(707g)	Klf7_extended_+/-_(1227r)	2.43909	1	0.1354	16096
chr4:152359564-152361567	Acot7	0.0186392	-0.192917	-0.00359583	0.00359583	Klf7	True	Klf7_extended_+/-	Klf7_extended_+/-_(707g)	Klf7_extended_+/-_(1227r)	0.81562	1	0.127731	21047
chr11:101477030-101480179	Vat1	0.0431274	-0.126941	-0.00547464	0.00547464	Klf7	True	Klf7_extended_+/-	Klf7_extended_+/-_(707g)	Klf7_extended_+/-_(1227r)	0.638531	1	0.14612	33506
chr11:59504972-59507613	Snap47	0.0220418	-0.230136	-0.0050726	0.0050726	Klf7	True	Klf7_extended_+/-	Klf7_extended_+/-_(707g)	Klf7_extended_+/-_(1227r)	0.945465	1	0.205415	30595
chr4:152340838-152341352	Acot7	0.0372069	-0.212435	-0.00790404	0.00790404	Klf7	True	Klf7_extended_+/-	Klf7_extended_+/-_(707g)	Klf7_extended_+/-_(1227r)	0.81562	1	0.127731	26409
chr7:16633814-16634338	Ap2s1	0.0216495	-0.175218	-0.00379339	0.00379339	Klf7	True	Klf7_extended_+/-	Klf7_extended_+/-_(707g)	Klf7_extended_+/-_(1227r)	1.41053	1	0.158695	31387
chr19:41480881-41484637	Lcor	0.0128183	-0.0722166	-0.000925691	0.000925691	Klf7	True	Klf7_extended_+/-	Klf7_extended_+/-_(707g)	Klf7_extended_+/-_(1227r)	1.37829	1	0.168811	27533
chr19:4720920-4721261	Rbm4b	0.0193279	-0.161744	-0.00312617	0.00312617	Klf7	True	Klf7_extended_+/-	Klf7_extended_+/-_(707g)	Klf7_extended_+/-_(1227r)	0.622233	1	0.15872	32875
chr8:70618666-70619371	Fkbp8	0.0287083	-0.129164	-0.00370807	0.00370807	Klf7	True	Klf7_extended_+/-	Klf7_extended_+/-_(707g)	Klf7_extended_+/-_(1227r)	2.10166	1	0.148745	10542
chr14:28508742-28511811	Erc2	0.0148884	-0.132397	-0.00197118	0.00197118	Klf7	True	Klf7_extended_+/-	Klf7_extended_+/-_(707g)	Klf7_extended_+/-_(1227r)	0.694634	1	0.109099	32484
chr11:88067137-88069703	Dynll2	0.02017	-0.226084	-0.00456011	0.00456011	Klf7	True	Klf7_extended_+/-	Klf7_extended_+/-_(707g)	Klf7_extended_+/-_(1227r)	0.701586	1	0.192757	31767
chr2:156780638-156781271	Dlgap4	0.0224816	-0.31906	-0.00717299	0.00717299	Klf7	True	Klf7_extended_+/-	Klf7_extended_+/-_(707g)	Klf7_extended_+/-_(1227r)	0.760297	1	0.22466	28246
chr17:8147250-8148155	Mpc1	0.023322	-0.0786256	-0.0018337	0.0018337	Klf7	True	Klf7_extended_+/-	Klf7_extended_+/-_(707g)	Klf7_extended_+/-_(1227r)	1.41395	1	0.120998	21113
chr10:80097238-80097591	Midn	0.0189485	-0.0972822	-0.00184335	0.00184335	Klf7	True	Klf7_extended_+/-	Klf7_extended_+/-_(707g)	Klf7_extended_+/-_(1227r)	1.12708	1	0.138897	25682
chr2:164856251-164858459	Slc12a5	0.0102559	-0.0696672	-0.0007145	0.0007145	Klf7	True	Klf7_extended_+/-	Klf7_extended_+/-_(707g)	Klf7_extended_+/-_(1227r)	1.39115	1	0.103654	23062
chr15:98897521-98898859	Tuba1a	0.0540643	-0.686777	-0.0371301	0.0371301	Klf7	True	Klf7_extended_+/-	Klf7_extended_+/-_(707g)	Klf7_extended_+/-_(1227r)	1.2357	1	0.40081	14104
chr11:70539665-70540865	Slc25a11	0.0359122	-0.0717682	-0.00257735	0.00257735	Klf7	True	Klf7_extended_+/-	Klf7_extended_+/-_(707g)	Klf7_extended_+/-_(1227r)	0.9378	1	0.0946712	20873
chr10:127338585-127342932	Dtx3	0.037642	-0.145533	-0.00547815	0.00547815	Klf7	True	Klf7_extended_+/-	Klf7_extended_+/-_(707g)	Klf7_extended_+/-_(1227r)	1.33633	1	0.142615	19433
chr15:101162796-101164748	Atg101	0.0229625	-0.10852	-0.0024919	0.0024919	Klf7	True	Klf7_extended_+/-	Klf7_extended_+/-_(707g)	Klf7_extended_+/-_(1227r)	0.618044	1	0.0910995	32883
chr8:70152270-70153221	Armc6	0.043134	-0.124085	-0.00535228	0.00535228	Klf7	True	Klf7_extended_+/-	Klf7_extended_+/-_(707g)	Klf7_extended_+/-_(1227r)	1.70456	1	0.139332	12797
chr3:95314204-95316493	Mllt11	0.143302	-0.670179	-0.0960379	0.0960379	Klf7	True	Klf7_extended_+/-	Klf7_extended_+/-_(707g)	Klf7_extended_+/-_(1227r)	1.10063	1	0.365975	5553
chr16:94227445-94228522	Ttc3	0.0312207	-0.39048	-0.012191	0.012191	Klf7	True	Klf7_extended_+/-	Klf7_extended_+/-_(707g)	Klf7_extended_+/-_(1227r)	1.32059	1	0.331294	32145
chr7:16780680-16784507	Calm3	0.0717768	-0.341916	-0.0245416	0.0245416	Klf7	True	Klf7_extended_+/-	Klf7_extended_+/-_(707g)	Klf7_extended_+/-_(1227r)	0.991182	1	0.247812	10117
chr16:38087147-38091335	Gsk3b	0.0107064	-0.0514358	-0.000550693	0.000550693	Klf7	True	Klf7_extended_+/-	Klf7_extended_+/-_(707g)	Klf7_extended_+/-_(1227r)	0.609842	1	0.136191	34169
chr6:42583444-42583920	Tcaf1	0.0634483	-0.184372	-0.0116981	0.0116981	Klf7	True	Klf7_extended_+/-	Klf7_extended_+/-_(707g)	Klf7_extended_+/-_(1227r)	0.848171	1	0.206301	12765
chr14:118794250-118794548	Dzip1	0.00943155	-0.0651704	-0.000614658	0.000614658	Klf7	True	Klf7_extended_+/-	Klf7_extended_+/-_(707g)	Klf7_extended_+/-_(1227r)	0.784821	1	0.067288	26578
chr1:134747506-134748119	Kdm5b	0.0433174	-0.143806	-0.0062293	0.0062293	Klf7	True	Klf7_extended_+/-	Klf7_extended_+/-_(707g)	Klf7_extended_+/-_(1227r)	1.54878	1	0.203746	9204
chr10:127194610-127196990	Dtx3	0.0209344	-0.0706333	-0.00147867	0.00147867	Klf7	True	Klf7_extended_+/-	Klf7_extended_+/-_(707g)	Klf7_extended_+/-_(1227r)	1.33633	1	0.142615	25465
chr5:117313351-117315728	Taok3	0.0253574	-0.174278	-0.00441923	0.00441923	Klf7	True	Klf7_extended_+/-	Klf7_extended_+/-_(707g)	Klf7_extended_+/-_(1227r)	1.51109	1	0.194963	23975
chr5:135887422-135889247	Ywhag	0.0253438	-0.263119	-0.00666843	0.00666843	Klf7	True	Klf7_extended_+/-	Klf7_extended_+/-_(707g)	Klf7_extended_+/-_(1227r)	3.13054	1	0.270352	20085
chr2:165113623-165115267	Slc12a5	0.031556	-0.106509	-0.00336098	0.00336098	Klf7	True	Klf7_extended_+/-	Klf7_extended_+/-_(707g)	Klf7_extended_+/-_(1227r)	1.39115	1	0.103654	17211
chr19:47137003-47138708	Nt5c2	0.0303167	-0.0508226	-0.00154077	0.00154077	Klf7	True	Klf7_extended_+/-	Klf7_extended_+/-_(707g)	Klf7_extended_+/-_(1227r)	1.38661	1	0.119567	20293
chr10:95336887-95337606	Socs2	0.0516192	-0.102316	-0.00528148	0.00528148	Klf7	True	Klf7_extended_+/-	Klf7_extended_+/-_(707g)	Klf7_extended_+/-_(1227r)	1.25293	1	0.0994301	14555
chr7:27506988-27509081	Pld3	0.0391326	-0.114308	-0.00447315	0.00447315	Klf7	True	Klf7_extended_+/-	Klf7_extended_+/-_(707g)	Klf7_extended_+/-_(1227r)	1.53321	1	0.124958	3412
chrX:12066033-12070027	Bcor	0.0261254	-0.0735459	-0.00192141	0.00192141	Klf7	True	Klf7_extended_+/-	Klf7_extended_+/-_(707g)	Klf7_extended_+/-_(1227r)	1.85244	1	0.08713	23547
chrX:48512856-48514148	Rab33a	0.0555808	-0.101605	-0.00564729	0.00564729	Klf7	True	Klf7_extended_+/-	Klf7_extended_+/-_(707g)	Klf7_extended_+/-_(1227r)	1.24836	1	0.201957	21335
chr14:70095926-70096793	Ccar2	0.0221161	-0.056511	-0.0012498	0.0012498	Klf7	True	Klf7_extended_+/-	Klf7_extended_+/-_(707g)	Klf7_extended_+/-_(1227r)	0.657395	1	0.0959972	32058
chr7:30183792-30184755	Tbcb	0.0442932	-0.177701	-0.00787095	0.00787095	Klf7	True	Klf7_extended_+/-	Klf7_extended_+/-_(707g)	Klf7_extended_+/-_(1227r)	3.14673	1	0.179195	4825
chr2:25094535-25095872	Rnf208	0.0208848	-0.123936	-0.00258839	0.00258839	Klf7	True	Klf7_extended_+/-	Klf7_extended_+/-_(707g)	Klf7_extended_+/-_(1227r)	1.20197	1	0.09877	27234
chr10:79777003-79781278	Palm	0.0127208	-0.0634958	-0.000807716	0.000807716	Klf7	True	Klf7_extended_+/-	Klf7_extended_+/-_(707g)	Klf7_extended_+/-_(1227r)	0.735728	1	0.161188	11338
chr18:56651824-56652426	Phax	0.0648271	-0.158977	-0.010306	0.010306	Klf7	True	Klf7_extended_+/-	Klf7_extended_+/-_(707g)	Klf7_extended_+/-_(1227r)	1.03329	1	0.135073	9713
chr2:25167370-25170606	Rnf208	0.0347826	-0.156439	-0.00544138	0.00544138	Klf7	True	Klf7_extended_+/-	Klf7_extended_+/-_(707g)	Klf7_extended_+/-_(1227r)	1.20197	1	0.09877	15885
chr8:84810581-84811761	Mast1	0.0315827	-0.144011	-0.00454827	0.00454827	Klf7	True	Klf7_extended_+/-	Klf7_extended_+/-_(707g)	Klf7_extended_+/-_(1227r)	1.51016	1	0.114464	15609
chr11:53736880-53738048	Kif3a	0.0269606	-0.191001	-0.00514949	0.00514949	Klf7	True	Klf7_extended_+/-	Klf7_extended_+/-_(707g)	Klf7_extended_+/-_(1227r)	2.04501	1	0.231959	27088
chr9:108165120-108165592	Nicn1	0.0535901	-0.106269	-0.00569497	0.00569497	Klf7	True	Klf7_extended_+/-	Klf7_extended_+/-_(707g)	Klf7_extended_+/-_(1227r)	2.10705	1	0.155003	6609
chr8:70691303-70692583	Ssbp4	0.0114025	-0.0517976	-0.00059062	0.00059062	Klf7	True	Klf7_extended_+/-	Klf7_extended_+/-_(707g)	Klf7_extended_+/-_(1227r)	1.59868	1	0.150736	23422
chrX:48385638-48386478	Rab33a	0.07091	-0.0979706	-0.0069471	0.0069471	Klf7	True	Klf7_extended_+/-	Klf7_extended_+/-_(707g)	Klf7_extended_+/-_(1227r)	1.24836	1	0.201957	21434
chr14:66324429-66325929	Trim35	0.0351096	-0.15137	-0.00531453	0.00531453	Klf7	True	Klf7_extended_+/-	Klf7_extended_+/-_(707g)	Klf7_extended_+/-_(1227r)	0.642863	1	0.184902	15362
chr17:29462220-29465122	Mtch1	0.031021	-0.246238	-0.00763856	0.00763856	Klf7	True	Klf7_extended_+/-	Klf7_extended_+/-_(707g)	Klf7_extended_+/-_(1227r)	2.23986	1	0.214225	19753
chr11:102465615-102468444	Rundc3a	0.100767	-0.352715	-0.0355422	0.0355422	Klf7	True	Klf7_extended_+/-	Klf7_extended_+/-_(707g)	Klf7_extended_+/-_(1227r)	0.704515	1	0.266317	10921
chr6:87937123-87938021	Rab7	0.0337976	-0.0823534	-0.00278335	0.00278335	Klf7	True	Klf7_extended_+/-	Klf7_extended_+/-_(707g)	Klf7_extended_+/-_(1227r)	1.12934	1	0.152388	23887
chr5:122060762-122061479	Cux2	0.00935229	-0.0911985	-0.000852915	0.000852915	Klf7	True	Klf7_extended_+/-	Klf7_extended_+/-_(707g)	Klf7_extended_+/-_(1227r)	1.3247	1	0.12772	30463
chr10:75881429-75883669	Smarcb1	0.024329	-0.0997647	-0.00242717	0.00242717	Klf7	True	Klf7_extended_+/-	Klf7_extended_+/-_(707g)	Klf7_extended_+/-_(1227r)	2.54134	1	0.165589	20647
chr15:89169170-89170392	Dennd6b	0.049283	-0.0650116	-0.00320396	0.00320396	Klf7	True	Klf7_extended_+/-	Klf7_extended_+/-_(707g)	Klf7_extended_+/-_(1227r)	1.71211	1	0.092743	16043
chr5:142935437-142936937	Fscn1	0.0217639	-0.183793	-0.00400005	0.00400005	Klf7	True	Klf7_extended_+/-	Klf7_extended_+/-_(707g)	Klf7_extended_+/-_(1227r)	1.26048	1	0.20434	31254
chr10:81400388-81403991	Celf5	0.0418532	-0.269977	-0.0112994	0.0112994	Klf7	True	Klf7_extended_+/-	Klf7_extended_+/-_(707g)	Klf7_extended_+/-_(1227r)	1.31471	1	0.219915	16538
chr8:70282078-70284295	Cope	0.0853309	-0.154439	-0.0131784	0.0131784	Klf7	True	Klf7_extended_+/-	Klf7_extended_+/-_(707g)	Klf7_extended_+/-_(1227r)	0.633855	1	0.0923476	12539
chr7:16879762-16880958	Fkrp	0.0296323	-0.0768424	-0.00227702	0.00227702	Klf7	True	Klf7_extended_+/-	Klf7_extended_+/-_(707g)	Klf7_extended_+/-_(1227r)	0.914103	1	0.0996583	32149
chr17:56117053-56117925	Mpnd	0.0201013	-0.0824665	-0.00165768	0.00165768	Klf7	True	Klf7_extended_+/-	Klf7_extended_+/-_(707g)	Klf7_extended_+/-_(1227r)	1.23536	1	0.141485	29745
chr2:157418102-157419377	Blcap	0.0563901	-0.264581	-0.0149198	0.0149198	Klf7	True	Klf7_extended_+/-	Klf7_extended_+/-_(707g)	Klf7_extended_+/-_(1227r)	0.641012	1	0.202311	28331
chr8:123682063-123682858	Gas8	0.0766003	-0.0669333	-0.00512711	0.00512711	Klf7	True	Klf7_extended_+/-	Klf7_extended_+/-_(707g)	Klf7_extended_+/-_(1227r)	1.09466	1	0.0765762	4816
chr1:156985880-156987042	Ralgps2	0.00996426	-0.0691407	-0.000688935	0.000688935	Klf7	True	Klf7_extended_+/-	Klf7_extended_+/-_(707g)	Klf7_extended_+/-_(1227r)	0.962519	1	0.0673336	34094
chr3:9884345-9887311	Fabp5	0.0278725	-0.192797	-0.00537374	0.00537374	Klf7	True	Klf7_extended_+/-	Klf7_extended_+/-_(707g)	Klf7_extended_+/-_(1227r)	0.670204	1	0.19107	26348
chr1:64104834-64107189	Klf7	0.00744053	-0.110102	-0.000819214	0.000819214	Klf7	True	Klf7_extended_+/-	Klf7_extended_+/-_(707g)	Klf7_extended_+/-_(1227r)	4.85658	1	1	15965
chr19:6973435-6977001	Dnajc4	0.0505511	-0.0509334	-0.00257474	0.00257474	Klf7	True	Klf7_extended_+/-	Klf7_extended_+/-_(707g)	Klf7_extended_+/-_(1227r)	1.04048	1	0.0745729	18800
chr13:33964154-33965604	Tubb2a	0.0204142	-0.267732	-0.00546554	0.00546554	Klf7	True	Klf7_extended_+/-	Klf7_extended_+/-_(707g)	Klf7_extended_+/-_(1227r)	2.6805	1	0.368151	18534
chr2:32311402-32313210	Slc25a25	0.0198804	-0.0526209	-0.00104612	0.00104612	Klf7	True	Klf7_extended_+/-	Klf7_extended_+/-_(707g)	Klf7_extended_+/-_(1227r)	2.43732	1	0.0930577	7544
chr2:32601298-32601925	Slc25a25	0.0138044	-0.0529431	-0.000730849	0.000730849	Klf7	True	Klf7_extended_+/-	Klf7_extended_+/-_(707g)	Klf7_extended_+/-_(1227r)	2.43732	1	0.0930577	17570
chr3:108721151-108723202	Wdr47	0.0434538	-0.0761826	-0.00331042	0.00331042	Klf7	True	Klf7_extended_+/-	Klf7_extended_+/-_(707g)	Klf7_extended_+/-_(1227r)	0.940019	1	0.156132	14902
chr5:38163148-38163499	Nsg1	0.0229046	-0.280657	-0.00642833	0.00642833	Klf7	True	Klf7_extended_+/-	Klf7_extended_+/-_(707g)	Klf7_extended_+/-_(1227r)	2.16504	1	0.355416	24497
chr11:69951100-69951425	Gabarap	0.00853402	-0.125115	-0.00106774	0.00106774	Klf7	True	Klf7_extended_+/-	Klf7_extended_+/-_(707g)	Klf7_extended_+/-_(1227r)	1.93487	1	0.187902	26284
chr5:30726146-30726605	Dpysl5	0.0157908	-0.0693353	-0.00109486	0.00109486	Klf7	True	Klf7_extended_+/-	Klf7_extended_+/-_(707g)	Klf7_extended_+/-_(1227r)	1.33627	1	0.145516	6113
chr11:102070365-102070879	Hdac5	0.0363671	-0.0520946	-0.00189453	0.00189453	Klf7	True	Klf7_extended_+/-	Klf7_extended_+/-_(707g)	Klf7_extended_+/-_(1227r)	1.94511	1	0.0911057	12031
chr11:102375132-102377563	Rundc3a	0.0103311	-0.0738176	-0.000762616	0.000762616	Klf7	True	Klf7_extended_+/-	Klf7_extended_+/-_(707g)	Klf7_extended_+/-_(1227r)	0.704515	1	0.266317	34452
chr10:81105143-81107137	Atcay	0.010307	-0.0616942	-0.000635883	0.000635883	Klf7	True	Klf7_extended_+/-	Klf7_extended_+/-_(707g)	Klf7_extended_+/-_(1227r)	1.16579	1	0.184391	30328
chr6:124782285-124782959	Ptms	0.0143095	-0.207965	-0.00297588	0.00297588	Klf7	True	Klf7_extended_+/-	Klf7_extended_+/-_(707g)	Klf7_extended_+/-_(1227r)	2.1445	1	0.281555	22941
chr19:47794365-47795848	Gsto1	0.0726072	-0.117661	-0.00854304	0.00854304	Klf7	True	Klf7_extended_+/-	Klf7_extended_+/-_(707g)	Klf7_extended_+/-_(1227r)	3.4798	1	0.112639	4218
chr11:69364596-69373083	Trappc1	0.0326265	-0.0529905	-0.00172889	0.00172889	Klf7	True	Klf7_extended_+/-	Klf7_extended_+/-_(707g)	Klf7_extended_+/-_(1227r)	1.40152	1	0.116518	20544
chr6:117916535-117918379	Zfp637	0.10589	-0.124155	-0.0131468	0.0131468	Klf7	True	Klf7_extended_+/-	Klf7_extended_+/-_(707g)	Klf7_extended_+/-_(1227r)	0.768913	1	0.0917291	14324
chr19:46446685-46448372	Psd	0.078418	-0.261587	-0.0205131	0.0205131	Klf7	True	Klf7_extended_+/-	Klf7_extended_+/-_(707g)	Klf7_extended_+/-_(1227r)	2.2517	1	0.174562	14310
chr3:88492279-88493679	Mex3a	0.0329655	-0.0750469	-0.00247396	0.00247396	Klf7	True	Klf7_extended_+/-	Klf7_extended_+/-_(707g)	Klf7_extended_+/-_(1227r)	1.18905	1	0.125207	18390
chr6:113661154-113662250	Brk1	0.0315229	-0.108774	-0.00342888	0.00342888	Klf7	True	Klf7_extended_+/-	Klf7_extended_+/-_(707g)	Klf7_extended_+/-_(1227r)	1.13773	1	0.117212	25706
chr9:103229850-103231138	Rab6b	0.0159943	-0.152511	-0.00243931	0.00243931	Klf7	True	Klf7_extended_+/-	Klf7_extended_+/-_(707g)	Klf7_extended_+/-_(1227r)	2.93471	1	0.20721	22998
chrX:10716808-10719694	Mid1ip1	0.0699348	-0.0757005	-0.00529409	0.00529409	Klf7	True	Klf7_extended_+/-	Klf7_extended_+/-_(707g)	Klf7_extended_+/-_(1227r)	0.890325	1	0.110658	20568
chr2:148874107-148876323	Napb	0.101913	-0.170568	-0.0173831	0.0173831	Klf7	True	Klf7_extended_+/-	Klf7_extended_+/-_(707g)	Klf7_extended_+/-_(1227r)	1.04447	1	0.162032	3427
chr14:55852491-55856207	Sdr39u1	0.0570507	-0.0980141	-0.00559177	0.00559177	Klf7	True	Klf7_extended_+/-	Klf7_extended_+/-_(707g)	Klf7_extended_+/-_(1227r)	1.25284	1	0.0960528	15075
chr5:113351592-113352946	Wscd2	0.0116771	-0.104294	-0.00121785	0.00121785	Klf7	True	Klf7_extended_+/-	Klf7_extended_+/-_(707g)	Klf7_extended_+/-_(1227r)	1.2349	1	0.104938	33414
chr11:69947236-69949385	Gabarap	0.0465229	-0.0872728	-0.00406018	0.00406018	Klf7	True	Klf7_extended_+/-	Klf7_extended_+/-_(707g)	Klf7_extended_+/-_(1227r)	1.93487	1	0.187902	7329
chr10:93915355-93916590	Vezt	0.0239432	-0.0850926	-0.00203739	0.00203739	Klf7	True	Klf7_extended_+/-	Klf7_extended_+/-_(707g)	Klf7_extended_+/-_(1227r)	1.231	1	0.0996822	20817
chr3:8684725-8686039	Stmn2	0.153629	-0.71869	-0.110412	0.110412	Klf7	True	Klf7_extended_+/-	Klf7_extended_+/-_(707g)	Klf7_extended_+/-_(1227r)	4.73162	1	0.467304	1420
chr7:30183792-30184755	Capns1	0.0858705	-0.153419	-0.0131742	0.0131742	Klf7	True	Klf7_extended_+/-	Klf7_extended_+/-_(707g)	Klf7_extended_+/-_(1227r)	0.899002	1	0.106231	7132
chr3:94472297-94474146	Them4	0.0365204	-0.0961378	-0.003511	0.003511	Klf7	True	Klf7_extended_+/-	Klf7_extended_+/-_(707g)	Klf7_extended_+/-_(1227r)	1.0145	1	0.122541	25296
chr15:59018598-59019495	Mtss1	0.0639841	-0.206078	-0.0131857	0.0131857	Klf7	True	Klf7_extended_+/-	Klf7_extended_+/-_(707g)	Klf7_extended_+/-_(1227r)	1.62122	1	0.163094	16293
chr2:73450030-73450910	Cir1	0.0195443	-0.104421	-0.00204084	0.00204084	Klf7	True	Klf7_extended_+/-	Klf7_extended_+/-_(707g)	Klf7_extended_+/-_(1227r)	1.35918	1	0.127209	33553
chr2:174438023-174439834	Gnas	0.0151083	-0.0661281	-0.000999084	0.000999084	Klf7	True	Klf7_extended_+/-	Klf7_extended_+/-_(707g)	Klf7_extended_+/-_(1227r)	4.5511	1	0.19028	14558
chr7:140101561-140102861	Caly	0.0102897	-0.0550262	-0.000566202	0.000566202	Klf7	True	Klf7_extended_+/-	Klf7_extended_+/-_(707g)	Klf7_extended_+/-_(1227r)	1.54105	1	0.217492	19846
chr17:24216806-24217273	Tbc1d24	0.0789363	-0.0556452	-0.00439243	0.00439243	Klf7	True	Klf7_extended_+/-	Klf7_extended_+/-_(707g)	Klf7_extended_+/-_(1227r)	0.612437	1	0.072859	24931
chr11:119111239-119111823	Cbx4	0.0298202	-0.0922273	-0.00275023	0.00275023	Klf7	True	Klf7_extended_+/-	Klf7_extended_+/-_(707g)	Klf7_extended_+/-_(1227r)	1.71111	1	0.0789912	4794
chr2:181243744-181244195	Eef1a2	0.0101739	-0.161226	-0.0016403	0.0016403	Klf7	True	Klf7_extended_+/-	Klf7_extended_+/-_(707g)	Klf7_extended_+/-_(1227r)	0.798591	1	0.147487	25906
chr9:60793718-60795328	Lrrc49	0.123266	-0.213566	-0.0263254	0.0263254	Klf7	True	Klf7_extended_+/-	Klf7_extended_+/-_(707g)	Klf7_extended_+/-_(1227r)	2.39415	1	0.169805	5166
chr17:56117053-56117925	Shd	0.0358084	-0.122039	-0.00437002	0.00437002	Klf7	True	Klf7_extended_+/-	Klf7_extended_+/-_(707g)	Klf7_extended_+/-_(1227r)	0.702709	1	0.170539	30818
chr11:102414884-102415322	Tmub2	0.00951743	-0.0564123	-0.0005369	0.0005369	Klf7	True	Klf7_extended_+/-	Klf7_extended_+/-_(707g)	Klf7_extended_+/-_(1227r)	1.92481	1	0.120066	23764
chr5:135022939-135024910	Stx1a	0.0364275	-0.106716	-0.0038874	0.0038874	Klf7	True	Klf7_extended_+/-	Klf7_extended_+/-_(707g)	Klf7_extended_+/-_(1227r)	0.758038	1	0.115689	27161
chr7:81479795-81481322	Ap3b2	0.0714664	-0.26046	-0.0186141	0.0186141	Klf7	True	Klf7_extended_+/-	Klf7_extended_+/-_(707g)	Klf7_extended_+/-_(1227r)	1.22072	1	0.186726	13058
chr4:43043396-43046573	Dnajb5	0.0349114	-0.0741513	-0.00258873	0.00258873	Klf7	True	Klf7_extended_+/-	Klf7_extended_+/-_(707g)	Klf7_extended_+/-_(1227r)	0.774507	1	0.0926616	26677
chr8:69973023-69975115	Ncan	0.0380298	-0.171899	-0.00653731	0.00653731	Klf7	True	Klf7_extended_+/-	Klf7_extended_+/-_(707g)	Klf7_extended_+/-_(1227r)	1.37542	1	0.222116	5091
chr7:19180815-19181695	Fbxo46	0.0328807	-0.072272	-0.00237636	0.00237636	Klf7	True	Klf7_extended_+/-	Klf7_extended_+/-_(707g)	Klf7_extended_+/-_(1227r)	2.30057	1	0.124345	6926
chr11:97684307-97686494	Srcin1	0.0107525	-0.0857607	-0.000922146	0.000922146	Klf7	True	Klf7_extended_+/-	Klf7_extended_+/-_(707g)	Klf7_extended_+/-_(1227r)	1.57386	1	0.118036	24593
chr11:109459693-109459941	Amz2	0.0250614	-0.052772	-0.00132254	0.00132254	Klf7	True	Klf7_extended_+/-	Klf7_extended_+/-_(707g)	Klf7_extended_+/-_(1227r)	1.65569	1	0.068246	25398
chr1:180957118-180957321	H3f3a	0.00436919	-0.1682	-0.000734897	0.000734897	Klf7	True	Klf7_extended_+/-	Klf7_extended_+/-_(707g)	Klf7_extended_+/-_(1227r)	0.943174	1	0.269749	34506
chr10:127324439-127324983	Dtx3	0.0130484	-0.0969847	-0.00126549	0.00126549	Klf7	True	Klf7_extended_+/-	Klf7_extended_+/-_(707g)	Klf7_extended_+/-_(1227r)	1.33633	1	0.142615	28945
chr5:142853619-142853991	Fscn1	0.0261696	-0.238561	-0.00624306	0.00624306	Klf7	True	Klf7_extended_+/-	Klf7_extended_+/-_(707g)	Klf7_extended_+/-_(1227r)	1.26048	1	0.20434	18546
chr11:98785541-98789738	Thra	0.0720708	-0.22821	-0.0164473	0.0164473	Klf7	True	Klf7_extended_+/-	Klf7_extended_+/-_(707g)	Klf7_extended_+/-_(1227r)	1.62069	1	0.303761	22076
chr16:42305083-42307358	Gap43	0.0426647	-0.536326	-0.0228822	0.0228822	Klf7	True	Klf7_extended_+/-	Klf7_extended_+/-_(707g)	Klf7_extended_+/-_(1227r)	1.1471	1	0.375782	14716
chr8:90795090-90795998	Chd9	0.0212637	-0.0788386	-0.0016764	0.0016764	Klf7	True	Klf7_extended_+/-	Klf7_extended_+/-_(707g)	Klf7_extended_+/-_(1227r)	0.982461	1	0.11466	23923
chr7:16051637-16053547	Meis3	0.0284432	-0.136344	-0.00387807	0.00387807	Klf7	True	Klf7_extended_+/-	Klf7_extended_+/-_(707g)	Klf7_extended_+/-_(1227r)	1.18452	1	0.19959	1976
chr10:60329144-60329849	Psap	0.0358293	-0.119539	-0.00428299	0.00428299	Klf7	True	Klf7_extended_+/-	Klf7_extended_+/-_(707g)	Klf7_extended_+/-_(1227r)	3.27755	1	0.117035	13383
chr19:8797932-8799094	Gng3	0.0612858	-0.407582	-0.024979	0.024979	Klf7	True	Klf7_extended_+/-	Klf7_extended_+/-_(707g)	Klf7_extended_+/-_(1227r)	1.18112	1	0.347916	15685
chr9:108661698-108662906	Wdr6	0.0554536	-0.196236	-0.010882	0.010882	Klf7	True	Klf7_extended_+/-	Klf7_extended_+/-_(707g)	Klf7_extended_+/-_(1227r)	2.56687	1	0.229232	4753
chr7:4520856-4521829	Syt5	0.0300349	-0.0965565	-0.00290007	0.00290007	Klf7	True	Klf7_extended_+/-	Klf7_extended_+/-_(707g)	Klf7_extended_+/-_(1227r)	1.60854	1	0.154959	17818
chr4:125252019-125253382	Meaf6	0.00836797	-0.0801077	-0.000670338	0.000670338	Klf7	True	Klf7_extended_+/-	Klf7_extended_+/-_(707g)	Klf7_extended_+/-_(1227r)	1.32186	1	0.142767	28107
chr7:16879762-16880958	Ap2s1	0.0384163	-0.142112	-0.00545943	0.00545943	Klf7	True	Klf7_extended_+/-	Klf7_extended_+/-_(707g)	Klf7_extended_+/-_(1227r)	1.41053	1	0.158695	28624
chr5:115373306-115374696	Cox6a1	0.0255952	-0.0680923	-0.00174283	0.00174283	Klf7	True	Klf7_extended_+/-	Klf7_extended_+/-_(707g)	Klf7_extended_+/-_(1227r)	1.23051	1	0.082532	24971
chr14:111674347-111678356	Slitrk5	0.195124	-0.0505486	-0.00986323	0.00986323	Klf7	True	Klf7_extended_+/-	Klf7_extended_+/-_(707g)	Klf7_extended_+/-_(1227r)	0.633174	1	0.0760689	3338
chr2:32895369-32897909	Stxbp1	0.0126847	-0.057603	-0.000730674	0.000730674	Klf7	True	Klf7_extended_+/-	Klf7_extended_+/-_(707g)	Klf7_extended_+/-_(1227r)	0.679054	1	0.145331	28286
chr11:6487383-6488003	Nacad	0.0116795	-0.0712567	-0.000832239	0.000832239	Klf7	True	Klf7_extended_+/-	Klf7_extended_+/-_(707g)	Klf7_extended_+/-_(1227r)	0.627742	1	0.183194	34048
chr11:104310470-104310854	Mapt	0.000579964	-0.228792	-0.000132691	0.000132691	Klf7	True	Klf7_extended_+/-	Klf7_extended_+/-_(707g)	Klf7_extended_+/-_(1227r)	2.17994	1	0.379226	28453
chr2:65842395-65842710	Csrnp3	0.0145273	-0.231976	-0.00336999	0.00336999	Klf7	True	Klf7_extended_+/-	Klf7_extended_+/-_(707g)	Klf7_extended_+/-_(1227r)	1.23755	1	0.197925	29064
chr4:119247166-119248275	Svbp	0.073282	-0.194214	-0.0142324	0.0142324	Klf7	True	Klf7_extended_+/-	Klf7_extended_+/-_(707g)	Klf7_extended_+/-_(1227r)	1.87658	1	0.131557	16336
chr5:72867880-72869269	Slain2	0.0527326	-0.0748134	-0.00394511	0.00394511	Klf7	True	Klf7_extended_+/-	Klf7_extended_+/-_(707g)	Klf7_extended_+/-_(1227r)	0.805397	1	0.0858721	16802
chr12:55473263-55474129	Insm2	0.0221755	-0.0968612	-0.00214795	0.00214795	Klf7	True	Klf7_extended_+/-	Klf7_extended_+/-_(707g)	Klf7_extended_+/-_(1227r)	1.20376	1	0.123228	28890
chr12:69179404-69179640	Mgat2	0.0461145	-0.115715	-0.00533616	0.00533616	Klf7	True	Klf7_extended_+/-	Klf7_extended_+/-_(707g)	Klf7_extended_+/-_(1227r)	2.6781	1	0.09127	14698
chr2:167799276-167801003	Ptpn1	0.0222316	-0.145779	-0.00324091	0.00324091	Klf7	True	Klf7_extended_+/-	Klf7_extended_+/-_(707g)	Klf7_extended_+/-_(1227r)	1.54087	1	0.158711	23838
chr11:98746689-98751980	Thra	0.0118659	-0.2579	-0.00306021	0.00306021	Klf7	True	Klf7_extended_+/-	Klf7_extended_+/-_(707g)	Klf7_extended_+/-_(1227r)	1.62069	1	0.303761	31114
chr19:4876212-4876688	Rbm4b	0.0113617	-0.127349	-0.00144691	0.00144691	Klf7	True	Klf7_extended_+/-	Klf7_extended_+/-_(707g)	Klf7_extended_+/-_(1227r)	0.622233	1	0.15872	33385
chr7:140057138-140063611	Caly	0.0135141	-0.188191	-0.00254323	0.00254323	Klf7	True	Klf7_extended_+/-	Klf7_extended_+/-_(707g)	Klf7_extended_+/-_(1227r)	1.54105	1	0.217492	27228
chr10:127379823-127381685	Dctn2	0.027363	-0.0991454	-0.00271291	0.00271291	Klf7	True	Klf7_extended_+/-	Klf7_extended_+/-_(707g)	Klf7_extended_+/-_(1227r)	0.818955	1	0.15982	25138
chr11:88086294-88087742	Dynll2	0.0248842	-0.164935	-0.00410428	0.00410428	Klf7	True	Klf7_extended_+/-	Klf7_extended_+/-_(707g)	Klf7_extended_+/-_(1227r)	0.701586	1	0.192757	31369
chr8:104339137-104341944	Tk2	0.0416091	-0.0512054	-0.00213061	0.00213061	Klf7	True	Klf7_extended_+/-	Klf7_extended_+/-_(707g)	Klf7_extended_+/-_(1227r)	0.648147	1	0.0823663	29244
chr14:76624956-76626502	Tsc22d1	0.0583279	-0.42388	-0.024724	0.024724	Klf7	True	Klf7_extended_+/-	Klf7_extended_+/-_(707g)	Klf7_extended_+/-_(1227r)	0.76806	1	0.289478	17651
chr11:24202107-24203474	Bcl11a	0.0307659	-0.131945	-0.00405939	0.00405939	Klf7	True	Klf7_extended_+/-	Klf7_extended_+/-_(707g)	Klf7_extended_+/-_(1227r)	0.949592	1	0.13129	24886
chr9:50738758-50739941	Timm8b	0.0312686	-0.0617765	-0.00193167	0.00193167	Klf7	True	Klf7_extended_+/-	Klf7_extended_+/-_(707g)	Klf7_extended_+/-_(1227r)	1.04333	1	0.124939	20775
chrX:99448739-99449979	Pja1	0.0248119	-0.277708	-0.00689046	0.00689046	Klf7	True	Klf7_extended_+/-	Klf7_extended_+/-_(707g)	Klf7_extended_+/-_(1227r)	0.638783	1	0.18462	32672
chr11:116328973-116330584	Ten1	0.0314733	-0.117822	-0.00370823	0.00370823	Klf7	True	Klf7_extended_+/-	Klf7_extended_+/-_(707g)	Klf7_extended_+/-_(1227r)	2.26064	1	0.135494	28026
chr5:118031496-118031942	Fbxo21	0.0253438	-0.137548	-0.003486	0.003486	Klf7	True	Klf7_extended_+/-	Klf7_extended_+/-_(707g)	Klf7_extended_+/-_(1227r)	0.990318	1	0.117674	31530
chr17:87876300-87880181	Fbxo11	0.076543	-0.118329	-0.00905722	0.00905722	Klf7	True	Klf7_extended_+/-	Klf7_extended_+/-_(707g)	Klf7_extended_+/-_(1227r)	3.61474	1	0.141801	8108
chr9:107640140-107640963	Nprl2	0.0519645	-0.143139	-0.00743817	0.00743817	Klf7	True	Klf7_extended_+/-	Klf7_extended_+/-_(707g)	Klf7_extended_+/-_(1227r)	0.671675	1	0.103652	29462
chr8:39014901-39015236	Tusc3	0.0630088	-0.0828815	-0.00522227	0.00522227	Klf7	True	Klf7_extended_+/-	Klf7_extended_+/-_(707g)	Klf7_extended_+/-_(1227r)	0.917306	1	0.132508	21995
chr5:92128474-92129834	G3bp2	0.0717624	-0.207341	-0.0148793	0.0148793	Klf7	True	Klf7_extended_+/-	Klf7_extended_+/-_(707g)	Klf7_extended_+/-_(1227r)	1.65537	1	0.201256	7894
chr6:13870091-13872148	Gpr85	0.17823	-0.332091	-0.0591887	0.0591887	Klf7	True	Klf7_extended_+/-	Klf7_extended_+/-_(707g)	Klf7_extended_+/-_(1227r)	0.617933	1	0.219864	4693
chr2:32726952-32728850	Ak1	0.0747172	-0.219292	-0.0163849	0.0163849	Klf7	True	Klf7_extended_+/-	Klf7_extended_+/-_(707g)	Klf7_extended_+/-_(1227r)	0.682992	1	0.13868	22745
chr7:16890850-16895748	Pnmal2	0.00592291	-0.168839	-0.00100002	0.00100002	Klf7	True	Klf7_extended_+/-	Klf7_extended_+/-_(707g)	Klf7_extended_+/-_(1227r)	1.55877	1	0.268581	10102
chr11:6679737-6680813	Nacad	0.0111556	-0.0730755	-0.000815201	0.000815201	Klf7	True	Klf7_extended_+/-	Klf7_extended_+/-_(707g)	Klf7_extended_+/-_(1227r)	0.627742	1	0.183194	31856
chr17:27743797-27744316	Nudt3	0.0157497	-0.0579267	-0.000912329	0.000912329	Klf7	True	Klf7_extended_+/-	Klf7_extended_+/-_(707g)	Klf7_extended_+/-_(1227r)	0.833901	1	0.114821	32496
chr13:24945582-24946036	BC005537	0.0557638	-0.150679	-0.00840241	0.00840241	Klf7	True	Klf7_extended_+/-	Klf7_extended_+/-_(707g)	Klf7_extended_+/-_(1227r)	2.07365	1	0.161752	15066
chrX:134756143-134758091	Armcx2	0.0640874	-0.0927877	-0.00594652	0.00594652	Klf7	True	Klf7_extended_+/-	Klf7_extended_+/-_(707g)	Klf7_extended_+/-_(1227r)	1.09648	1	0.119266	20258
chr4:139082579-139084105	Capzb	0.037262	-0.0961843	-0.00358402	0.00358402	Klf7	True	Klf7_extended_+/-	Klf7_extended_+/-_(707g)	Klf7_extended_+/-_(1227r)	0.797948	1	0.0997171	26337
chr7:24369772-24370430	Zfp428	0.00994222	-0.185598	-0.00184526	0.00184526	Klf7	True	Klf7_extended_+/-	Klf7_extended_+/-_(707g)	Klf7_extended_+/-_(1227r)	1.82464	1	0.201117	20801
chr10:81415698-81417684	Pip5k1c	0.0247258	-0.0558724	-0.00138149	0.00138149	Klf7	True	Klf7_extended_+/-	Klf7_extended_+/-_(707g)	Klf7_extended_+/-_(1227r)	0.940546	1	0.0735319	12177
chr7:25300916-25301626	Pou2f2	0.00863793	-0.0750007	-0.000647851	0.000647851	Klf7	True	Klf7_extended_+/-	Klf7_extended_+/-_(707g)	Klf7_extended_+/-_(1227r)	0.707121	1	0.24738	15636
chr8:84773454-84776265	Mast1	0.0284896	-0.14788	-0.00421303	0.00421303	Klf7	True	Klf7_extended_+/-	Klf7_extended_+/-_(707g)	Klf7_extended_+/-_(1227r)	1.51016	1	0.114464	19454
chr2:164442494-164444155	Sys1	0.0268319	-0.0756455	-0.00202972	0.00202972	Klf7	True	Klf7_extended_+/-	Klf7_extended_+/-_(707g)	Klf7_extended_+/-_(1227r)	3.50693	1	0.119604	15110
chr10:80417868-80418933	Apc2	0.0138797	-0.176609	-0.00245128	0.00245128	Klf7	True	Klf7_extended_+/-	Klf7_extended_+/-_(707g)	Klf7_extended_+/-_(1227r)	1.42848	1	0.170726	32452
chr9:107608902-107609858	Nprl2	0.035018	-0.148442	-0.00519813	0.00519813	Klf7	True	Klf7_extended_+/-	Klf7_extended_+/-_(707g)	Klf7_extended_+/-_(1227r)	0.671675	1	0.103652	30993
chr11:70653099-70657291	Slc25a11	0.0660005	-0.121714	-0.00803322	0.00803322	Klf7	True	Klf7_extended_+/-	Klf7_extended_+/-_(707g)	Klf7_extended_+/-_(1227r)	0.9378	1	0.0946712	19858
chr5:112273702-112274281	Sez6l	0.0108607	-0.0522151	-0.000567092	0.000567092	Klf7	True	Klf7_extended_+/-	Klf7_extended_+/-_(707g)	Klf7_extended_+/-_(1227r)	1.8229	1	0.138361	31761
chr5:36883227-36883865	Ppp2r2c	0.0073801	-0.106339	-0.000784791	0.000784791	Klf7	True	Klf7_extended_+/-	Klf7_extended_+/-_(707g)	Klf7_extended_+/-_(1227r)	1.75331	1	0.131409	32771
chr19:5071146-5073572	Cnih2	0.0629264	-0.558259	-0.0351292	0.0351292	Klf7	True	Klf7_extended_+/-	Klf7_extended_+/-_(707g)	Klf7_extended_+/-_(1227r)	1.9756	1	0.340435	4396
chr12:105582414-105585447	D430019H16Rik	0.0122667	-0.056079	-0.000687903	0.000687903	Klf7	True	Klf7_extended_+/-	Klf7_extended_+/-_(707g)	Klf7_extended_+/-_(1227r)	0.610156	1	0.166698	6859
chr5:115393952-115395074	Pop5	0.0296325	-0.0871712	-0.0025831	0.0025831	Klf7	True	Klf7_extended_+/-	Klf7_extended_+/-_(707g)	Klf7_extended_+/-_(1227r)	1.26999	1	0.057871	27672
chr10:80259595-80262289	Midn	0.0381807	-0.101095	-0.00385988	0.00385988	Klf7	True	Klf7_extended_+/-	Klf7_extended_+/-_(707g)	Klf7_extended_+/-_(1227r)	1.12708	1	0.138897	13671
chr8:71558376-71559383	Abhd8	0.0473303	-0.176748	-0.00836552	0.00836552	Klf7	True	Klf7_extended_+/-	Klf7_extended_+/-_(707g)	Klf7_extended_+/-_(1227r)	0.658362	1	0.135908	9206
chr2:167595788-167598131	Rnf114	0.0286505	-0.0932721	-0.00267229	0.00267229	Klf7	True	Klf7_extended_+/-	Klf7_extended_+/-_(707g)	Klf7_extended_+/-_(1227r)	0.700907	1	0.121279	30744
chr10:127186477-127190982	Dtx3	0.0199283	-0.113958	-0.002271	0.002271	Klf7	True	Klf7_extended_+/-	Klf7_extended_+/-_(707g)	Klf7_extended_+/-_(1227r)	1.33633	1	0.142615	22350
chr19:45113561-45115008	Mrpl43	0.022261	-0.0909128	-0.00202381	0.00202381	Klf7	True	Klf7_extended_+/-	Klf7_extended_+/-_(707g)	Klf7_extended_+/-_(1227r)	1.48586	1	0.0948971	22872
chr19:14425912-14427467	Tle4	0.0892549	-0.209078	-0.0186613	0.0186613	Klf7	True	Klf7_extended_+/-	Klf7_extended_+/-_(707g)	Klf7_extended_+/-_(1227r)	0.956383	1	0.149012	16181
chr13:34156109-34157281	Tubb2b	0.144453	-0.659443	-0.0952586	0.0952586	Klf7	True	Klf7_extended_+/-	Klf7_extended_+/-_(707g)	Klf7_extended_+/-_(1227r)	3.85242	1	0.409694	1694
chr15:59173400-59175560	Mtss1	0.0209263	-0.0810034	-0.0016951	0.0016951	Klf7	True	Klf7_extended_+/-	Klf7_extended_+/-_(707g)	Klf7_extended_+/-_(1227r)	1.62122	1	0.163094	26107
chr11:94951981-94953299	Samd14	0.0527245	-0.271153	-0.0142964	0.0142964	Klf7	True	Klf7_extended_+/-	Klf7_extended_+/-_(707g)	Klf7_extended_+/-_(1227r)	1.27173	1	0.226695	10425
chr7:4515900-4517082	Syt5	0.0284242	-0.108875	-0.00309468	0.00309468	Klf7	True	Klf7_extended_+/-	Klf7_extended_+/-_(707g)	Klf7_extended_+/-_(1227r)	1.60854	1	0.154959	23133
chr17:35821015-35824831	Tubb5	0.0143176	-0.132833	-0.00190184	0.00190184	Klf7	True	Klf7_extended_+/-	Klf7_extended_+/-_(707g)	Klf7_extended_+/-_(1227r)	1.95648	1	0.371557	29886
chr4:117834417-117837158	Atp6v0b	0.0175567	-0.184731	-0.00324326	0.00324326	Klf7	True	Klf7_extended_+/-	Klf7_extended_+/-_(707g)	Klf7_extended_+/-_(1227r)	0.801616	1	0.249975	30248
chr7:141394755-141395293	Deaf1	0.00782711	-0.104234	-0.000815847	0.000815847	Klf7	True	Klf7_extended_+/-	Klf7_extended_+/-_(707g)	Klf7_extended_+/-_(1227r)	1.18	1	0.140712	34245
chr17:24216806-24217273	Pdpk1	0.0410409	-0.077633	-0.00318613	0.00318613	Klf7	True	Klf7_extended_+/-	Klf7_extended_+/-_(707g)	Klf7_extended_+/-_(1227r)	0.941026	1	0.0731004	27174
chr18:77365278-77366961	Rnf165	0.0131843	-0.116616	-0.00153751	0.00153751	Klf7	True	Klf7_extended_+/-	Klf7_extended_+/-_(707g)	Klf7_extended_+/-_(1227r)	0.640735	1	0.127384	25945
chr12:112012482-112013798	Ppp1r13b	0.019011	-0.0621416	-0.00118137	0.00118137	Klf7	True	Klf7_extended_+/-	Klf7_extended_+/-_(707g)	Klf7_extended_+/-_(1227r)	1.14267	1	0.0847236	20488
chr10:70484053-70485880	Phyhipl	0.080129	-0.312331	-0.0250268	0.0250268	Klf7	True	Klf7_extended_+/-	Klf7_extended_+/-_(707g)	Klf7_extended_+/-_(1227r)	1.50554	1	0.197341	16902
chr19:8740655-8742422	Gng3	0.00870991	-0.0880094	-0.000766553	0.000766553	Klf7	True	Klf7_extended_+/-	Klf7_extended_+/-_(707g)	Klf7_extended_+/-_(1227r)	1.18112	1	0.347916	32964
chr4:137467782-137470800	Cdc42	0.0831372	-0.250694	-0.020842	0.020842	Klf7	True	Klf7_extended_+/-	Klf7_extended_+/-_(707g)	Klf7_extended_+/-_(1227r)	2.81492	1	0.205319	1134
chr7:25379133-25381677	Pafah1b3	0.0183315	-0.242011	-0.00443642	0.00443642	Klf7	True	Klf7_extended_+/-	Klf7_extended_+/-_(707g)	Klf7_extended_+/-_(1227r)	1.9517	1	0.31986	20091
chr11:68953783-68955904	Ndel1	0.0354664	-0.0756153	-0.0026818	0.0026818	Klf7	True	Klf7_extended_+/-	Klf7_extended_+/-_(707g)	Klf7_extended_+/-_(1227r)	0.759149	1	0.0885854	26569
chr7:28093718-28093964	Zfp780b	0.0405198	-0.060561	-0.00245392	0.00245392	Klf7	True	Klf7_extended_+/-	Klf7_extended_+/-_(707g)	Klf7_extended_+/-_(1227r)	0.940669	1	0.0836317	25123
chr2:181041810-181044664	Eef1a2	0.0265139	-0.0976792	-0.00258985	0.00258985	Klf7	True	Klf7_extended_+/-	Klf7_extended_+/-_(707g)	Klf7_extended_+/-_(1227r)	0.798591	1	0.147487	29615
chr4:119070400-119073800	Svbp	0.0119504	-0.128884	-0.00154022	0.00154022	Klf7	True	Klf7_extended_+/-	Klf7_extended_+/-_(707g)	Klf7_extended_+/-_(1227r)	1.87658	1	0.131557	28729
chr1:136228024-136235016	Kif21b	0.0652583	-0.228499	-0.0149114	0.0149114	Klf7	True	Klf7_extended_+/-	Klf7_extended_+/-_(707g)	Klf7_extended_+/-_(1227r)	1.39315	1	0.183636	23025
chr10:127338585-127342932	Kif5a	0.114659	-0.266726	-0.0305825	0.0305825	Klf7	True	Klf7_extended_+/-	Klf7_extended_+/-_(707g)	Klf7_extended_+/-_(1227r)	1.2999	1	0.187257	9059
chr2:130752302-130753481	4930402H24Rik	0.045177	-0.11503	-0.00519671	0.00519671	Klf7	True	Klf7_extended_+/-	Klf7_extended_+/-_(707g)	Klf7_extended_+/-_(1227r)	2.07241	1	0.179062	13950
chr10:80097238-80097591	Gpx4	0.0153875	-0.120683	-0.00185701	0.00185701	Klf7	True	Klf7_extended_+/-	Klf7_extended_+/-_(707g)	Klf7_extended_+/-_(1227r)	1.70644	1	0.105634	20855
chr9:50803185-50803535	1110032A03Rik	0.0114908	-0.0876018	-0.00100662	0.00100662	Klf7	True	Klf7_extended_+/-	Klf7_extended_+/-_(707g)	Klf7_extended_+/-_(1227r)	0.73046	1	0.084468	33739
chr7:25093073-25094915	Atp1a3	0.0333735	-0.145724	-0.00486332	0.00486332	Klf7	True	Klf7_extended_+/-	Klf7_extended_+/-_(707g)	Klf7_extended_+/-_(1227r)	0.629207	1	0.132344	30253
chr7:127712281-127713601	Fbxl19	0.075531	-0.103109	-0.0077879	0.0077879	Klf7	True	Klf7_extended_+/-	Klf7_extended_+/-_(707g)	Klf7_extended_+/-_(1227r)	2.39788	1	0.125285	2270
chr9:107608902-107609858	Tusc2	0.0428163	-0.0842271	-0.0036063	0.0036063	Klf7	True	Klf7_extended_+/-	Klf7_extended_+/-_(707g)	Klf7_extended_+/-_(1227r)	0.764329	1	0.0827223	29195
chr4:152072176-152073044	Acot7	0.0299258	-0.154465	-0.00462249	0.00462249	Klf7	True	Klf7_extended_+/-	Klf7_extended_+/-_(707g)	Klf7_extended_+/-_(1227r)	0.81562	1	0.127731	28426
chr2:158228375-158230033	Snhg11	0.00943791	-0.0691806	-0.000652921	0.000652921	Klf7	True	Klf7_extended_+/-	Klf7_extended_+/-_(707g)	Klf7_extended_+/-_(1227r)	0.953888	1	0.196926	31724
chr2:178256623-178258765	Phactr3	0.0279668	-0.0985768	-0.00275687	0.00275687	Klf7	True	Klf7_extended_+/-	Klf7_extended_+/-_(707g)	Klf7_extended_+/-_(1227r)	1.74329	1	0.144496	17495
chr5:135148480-135150336	Stx1a	0.0454628	-0.105709	-0.00480582	0.00480582	Klf7	True	Klf7_extended_+/-	Klf7_extended_+/-_(707g)	Klf7_extended_+/-_(1227r)	0.758038	1	0.115689	14941
chr4:124897596-124900078	1110065P20Rik	0.0381676	-0.0749561	-0.0028609	0.0028609	Klf7	True	Klf7_extended_+/-	Klf7_extended_+/-_(707g)	Klf7_extended_+/-_(1227r)	2.50267	1	0.109279	13208
chr3:89195931-89197191	Trim46	0.0239211	-0.0620316	-0.00148387	0.00148387	Klf7	True	Klf7_extended_+/-	Klf7_extended_+/-_(707g)	Klf7_extended_+/-_(1227r)	0.89925	1	0.141976	13747
chr1:55198678-55199243	Mob4	0.059687	-0.133498	-0.00796807	0.00796807	Klf7	True	Klf7_extended_+/-	Klf7_extended_+/-_(707g)	Klf7_extended_+/-_(1227r)	0.663971	1	0.110583	24819
chr2:153612585-153613206	Commd7	0.0394826	-0.0820865	-0.00324099	0.00324099	Klf7	True	Klf7_extended_+/-	Klf7_extended_+/-_(707g)	Klf7_extended_+/-_(1227r)	0.728674	1	0.0657103	29608
chr4:111579350-111580573	Bend5	0.0314855	-0.172386	-0.00542767	0.00542767	Klf7	True	Klf7_extended_+/-	Klf7_extended_+/-_(707g)	Klf7_extended_+/-_(1227r)	0.966439	1	0.170749	21117
chr3:95356563-95357560	Mllt11	0.00881105	-0.363617	-0.00320385	0.00320385	Klf7	True	Klf7_extended_+/-	Klf7_extended_+/-_(707g)	Klf7_extended_+/-_(1227r)	1.10063	1	0.365975	32076
chr5:108448480-108449523	Cplx1	0.04922	-0.117672	-0.00579184	0.00579184	Klf7	True	Klf7_extended_+/-	Klf7_extended_+/-_(707g)	Klf7_extended_+/-_(1227r)	1.07573	1	0.0885313	30160
chr12:111943428-111947128	Ppp1r13b	0.0472854	-0.10629	-0.00502596	0.00502596	Klf7	True	Klf7_extended_+/-	Klf7_extended_+/-_(707g)	Klf7_extended_+/-_(1227r)	1.14267	1	0.0847236	17062
chr2:181673219-181674421	Samd10	0.0162845	-0.161761	-0.0026342	0.0026342	Klf7	True	Klf7_extended_+/-	Klf7_extended_+/-_(707g)	Klf7_extended_+/-_(1227r)	0.748157	1	0.203802	34344
chr2:26205049-26208585	Gpsm1	0.0423551	-0.16022	-0.00678613	0.00678613	Klf7	True	Klf7_extended_+/-	Klf7_extended_+/-_(707g)	Klf7_extended_+/-_(1227r)	0.895085	1	0.137943	22063
chr14:21981158-21983942	Comtd1	0.0810252	-0.0772866	-0.00626217	0.00626217	Klf7	True	Klf7_extended_+/-	Klf7_extended_+/-_(707g)	Klf7_extended_+/-_(1227r)	2.31686	1	0.0949075	12207
chr13:29034540-29035277	Sox4	0.0526087	-0.51331	-0.0270046	0.0270046	Klf7	True	Klf7_extended_+/-	Klf7_extended_+/-_(707g)	Klf7_extended_+/-_(1227r)	2.74179	1	0.297205	19054
chr11:94957968-94958817	Samd14	0.00530204	-0.155625	-0.000825132	0.000825132	Klf7	True	Klf7_extended_+/-	Klf7_extended_+/-_(707g)	Klf7_extended_+/-_(1227r)	1.27173	1	0.226695	30377
chr7:27804183-27805456	Ttc9b	0.014311	-0.196115	-0.00280659	0.00280659	Klf7	True	Klf7_extended_+/-	Klf7_extended_+/-_(707g)	Klf7_extended_+/-_(1227r)	1.69166	1	0.244302	28076
chr8:41114807-41115306	Mtus1	0.0132988	-0.0777599	-0.00103411	0.00103411	Klf7	True	Klf7_extended_+/-	Klf7_extended_+/-_(707g)	Klf7_extended_+/-_(1227r)	0.749553	1	0.123702	33176
chr11:94928613-94930127	Samd14	0.0143509	-0.145696	-0.00209088	0.00209088	Klf7	True	Klf7_extended_+/-	Klf7_extended_+/-_(707g)	Klf7_extended_+/-_(1227r)	1.27173	1	0.226695	29224
chr17:70847007-70854012	Dlgap1	0.0547475	-0.0751442	-0.00411396	0.00411396	Klf7	True	Klf7_extended_+/-	Klf7_extended_+/-_(707g)	Klf7_extended_+/-_(1227r)	0.711967	1	0.0820588	29363
chr1:75167995-75169641	Resp18	0.00734434	-0.0814098	-0.000597901	0.000597901	Klf7	True	Klf7_extended_+/-	Klf7_extended_+/-_(707g)	Klf7_extended_+/-_(1227r)	1.33341	1	0.304441	26843
chr2:168127850-168129166	Ptpn1	0.0264136	-0.135571	-0.00358092	0.00358092	Klf7	True	Klf7_extended_+/-	Klf7_extended_+/-_(707g)	Klf7_extended_+/-_(1227r)	1.54087	1	0.158711	20287
chr11:117809200-117811141	Tnrc6c	0.018198	-0.175188	-0.00318808	0.00318808	Klf7	True	Klf7_extended_+/-	Klf7_extended_+/-_(707g)	Klf7_extended_+/-_(1227r)	1.4955	1	0.228587	29205
chr7:81335446-81336855	Ap3b2	0.0359476	-0.199061	-0.00715578	0.00715578	Klf7	True	Klf7_extended_+/-	Klf7_extended_+/-_(707g)	Klf7_extended_+/-_(1227r)	1.22072	1	0.186726	30299
chr7:97747656-97749932	Rsf1	0.0457381	-0.0714918	-0.0032699	0.0032699	Klf7	True	Klf7_extended_+/-	Klf7_extended_+/-_(707g)	Klf7_extended_+/-_(1227r)	1.56561	1	0.0854921	11410
chr19:58930418-58934163	Hspa12a	0.0309134	-0.101357	-0.0031333	0.0031333	Klf7	True	Klf7_extended_+/-	Klf7_extended_+/-_(707g)	Klf7_extended_+/-_(1227r)	0.977821	1	0.100412	26747
chr3:96103855-96105525	Sv2a	0.018166	-0.127055	-0.00230809	0.00230809	Klf7	True	Klf7_extended_+/-	Klf7_extended_+/-_(707g)	Klf7_extended_+/-_(1227r)	1.53331	1	0.213116	14582
chr4:44300576-44301410	Rnf38	0.0716413	-0.131723	-0.00943683	0.00943683	Klf7	True	Klf7_extended_+/-	Klf7_extended_+/-_(707g)	Klf7_extended_+/-_(1227r)	2.25782	1	0.136147	2309
chr9:40907362-40909468	Clmp	0.0102269	-0.149848	-0.00153247	0.00153247	Klf7	True	Klf7_extended_+/-	Klf7_extended_+/-_(707g)	Klf7_extended_+/-_(1227r)	2.01025	1	0.195527	28496
chr7:127768260-127771604	Stx1b	0.0569837	-0.0521293	-0.00297052	0.00297052	Klf7	True	Klf7_extended_+/-	Klf7_extended_+/-_(707g)	Klf7_extended_+/-_(1227r)	1.66955	1	0.102783	11116
chr8:119677972-119679351	Hsdl1	0.0151746	-0.11372	-0.00172566	0.00172566	Klf7	True	Klf7_extended_+/-	Klf7_extended_+/-_(707g)	Klf7_extended_+/-_(1227r)	2.34475	1	0.175385	15078
chrX:72986720-72987840	Xlr3a	0.126233	-0.0512825	-0.00647355	0.00647355	Klf7	True	Klf7_extended_+/-	Klf7_extended_+/-_(707g)	Klf7_extended_+/-_(1227r)	0.754469	1	0.0556168	14112
chr7:16879762-16880958	Strn4	0.0661487	-0.213008	-0.0140902	0.0140902	Klf7	True	Klf7_extended_+/-	Klf7_extended_+/-_(707g)	Klf7_extended_+/-_(1227r)	1.07982	1	0.146628	26947
chr7:17057932-17063366	Pnmal2	0.056959	-0.346425	-0.019732	0.019732	Klf7	True	Klf7_extended_+/-	Klf7_extended_+/-_(707g)	Klf7_extended_+/-_(1227r)	1.55877	1	0.268581	8839
chr17:12940103-12940756	Sod2	0.0584734	-0.0742082	-0.00433921	0.00433921	Klf7	True	Klf7_extended_+/-	Klf7_extended_+/-_(707g)	Klf7_extended_+/-_(1227r)	0.861984	1	0.103156	12987
chr7:27480903-27482133	Shkbp1	0.0163962	-0.0983997	-0.00161339	0.00161339	Klf7	True	Klf7_extended_+/-	Klf7_extended_+/-_(707g)	Klf7_extended_+/-_(1227r)	0.738756	1	0.080185	17292
chr11:101581987-101582527	Vat1	0.111962	-0.209362	-0.0234406	0.0234406	Klf7	True	Klf7_extended_+/-	Klf7_extended_+/-_(707g)	Klf7_extended_+/-_(1227r)	0.638531	1	0.14612	5156
chr2:77169474-77172734	Sestd1	0.0343136	-0.106224	-0.00364494	0.00364494	Klf7	True	Klf7_extended_+/-	Klf7_extended_+/-_(707g)	Klf7_extended_+/-_(1227r)	1.24698	1	0.108774	19130
chr7:16780680-16784507	Fkrp	0.022288	-0.0547856	-0.00122106	0.00122106	Klf7	True	Klf7_extended_+/-	Klf7_extended_+/-_(707g)	Klf7_extended_+/-_(1227r)	0.914103	1	0.0996583	22887
chr5:92601931-92603929	Scarb2	0.0270434	-0.0539467	-0.0014589	0.0014589	Klf7	True	Klf7_extended_+/-	Klf7_extended_+/-_(707g)	Klf7_extended_+/-_(1227r)	1.32812	1	0.108098	23911
chr4:32176053-32176954	Bach2	0.0117957	-0.116854	-0.00137837	0.00137837	Klf7	True	Klf7_extended_+/-	Klf7_extended_+/-_(707g)	Klf7_extended_+/-_(1227r)	1.30116	1	0.110851	32061
chr4:140843625-140844381	Atp13a2	0.00851938	-0.0546465	-0.000465554	0.000465554	Klf7	True	Klf7_extended_+/-	Klf7_extended_+/-_(707g)	Klf7_extended_+/-_(1227r)	1.21537	1	0.116352	32295
chr6:55009418-55010755	Gars	0.0278271	-0.0689997	-0.00192006	0.00192006	Klf7	True	Klf7_extended_+/-	Klf7_extended_+/-_(707g)	Klf7_extended_+/-_(1227r)	1.87555	1	0.0988362	10730
chr4:34729559-34730577	Zfp292	0.0310721	-0.0755823	-0.0023485	0.0023485	Klf7	True	Klf7_extended_+/-	Klf7_extended_+/-_(707g)	Klf7_extended_+/-_(1227r)	0.729625	1	0.133598	13081
chr4:43564160-43564606	Tln1	0.113949	-0.209402	-0.0238612	0.0238612	Klf7	True	Klf7_extended_+/-	Klf7_extended_+/-_(707g)	Klf7_extended_+/-_(1227r)	0.81	1	0.120112	15293
chr17:56302628-56306245	Ptprs	0.0275447	-0.0791933	-0.00218136	0.00218136	Klf7	True	Klf7_extended_+/-	Klf7_extended_+/-_(707g)	Klf7_extended_+/-_(1227r)	1.01788	1	0.106779	24837
chr10:80435908-80436645	Apc2	0.0519534	-0.189913	-0.00986664	0.00986664	Klf7	True	Klf7_extended_+/-	Klf7_extended_+/-_(707g)	Klf7_extended_+/-_(1227r)	1.42848	1	0.170726	12538
chr11:119257368-119257666	Gaa	0.00874051	-0.0581606	-0.000508354	0.000508354	Klf7	True	Klf7_extended_+/-	Klf7_extended_+/-_(707g)	Klf7_extended_+/-_(1227r)	2.2167	1	0.0878419	28197
chr3:127625146-127629225	Ank2	0.046551	-0.15385	-0.00716188	0.00716188	Klf7	True	Klf7_extended_+/-	Klf7_extended_+/-_(707g)	Klf7_extended_+/-_(1227r)	1.07859	1	0.1813	18604
chr7:80191386-80193254	Unc45a	0.0473057	-0.0860833	-0.00407223	0.00407223	Klf7	True	Klf7_extended_+/-	Klf7_extended_+/-_(707g)	Klf7_extended_+/-_(1227r)	0.943261	1	0.105314	27752
chr4:130174112-130176768	Zcchc17	0.118096	-0.15393	-0.0181786	0.0181786	Klf7	True	Klf7_extended_+/-	Klf7_extended_+/-_(707g)	Klf7_extended_+/-_(1227r)	1.02779	1	0.104938	8424
chr7:31058994-31060618	Fxyd7	0.0204133	-0.206504	-0.00421543	0.00421543	Klf7	True	Klf7_extended_+/-	Klf7_extended_+/-_(707g)	Klf7_extended_+/-_(1227r)	0.714364	1	0.195733	28329
chr17:35049295-35052833	Bag6	0.0376925	-0.106073	-0.00399817	0.00399817	Klf7	True	Klf7_extended_+/-	Klf7_extended_+/-_(707g)	Klf7_extended_+/-_(1227r)	1.72678	1	0.126153	13125
chr9:107624621-107636109	Rbm6	0.0263187	-0.0586895	-0.00154463	0.00154463	Klf7	True	Klf7_extended_+/-	Klf7_extended_+/-_(707g)	Klf7_extended_+/-_(1227r)	0.849042	1	0.101749	20277
chr2:164426114-164426533	Sys1	0.0519929	-0.114289	-0.00594223	0.00594223	Klf7	True	Klf7_extended_+/-	Klf7_extended_+/-_(707g)	Klf7_extended_+/-_(1227r)	3.50693	1	0.119604	13995
chr3:134188981-134190679	Cxxc4	0.0671075	-0.0650002	-0.004362	0.004362	Klf7	True	Klf7_extended_+/-	Klf7_extended_+/-_(707g)	Klf7_extended_+/-_(1227r)	0.732322	1	0.096168	26842
chr19:41697040-41699629	Lcor	0.077996	-0.218859	-0.0170702	0.0170702	Klf7	True	Klf7_extended_+/-	Klf7_extended_+/-_(707g)	Klf7_extended_+/-_(1227r)	1.37829	1	0.168811	4842
chr8:83651688-83654176	Tecr	0.0079068	-0.0686853	-0.000543081	0.000543081	Klf7	True	Klf7_extended_+/-	Klf7_extended_+/-_(707g)	Klf7_extended_+/-_(1227r)	1.01001	1	0.21246	27579
chr2:26118546-26119124	Camsap1	0.0452753	-0.0938023	-0.00424693	0.00424693	Klf7	True	Klf7_extended_+/-	Klf7_extended_+/-_(707g)	Klf7_extended_+/-_(1227r)	0.861023	1	0.116314	25995
chr1:173369602-173370891	Cadm3	0.053129	-0.0802111	-0.00426153	0.00426153	Klf7	True	Klf7_extended_+/-	Klf7_extended_+/-_(707g)	Klf7_extended_+/-_(1227r)	1.46089	1	0.161975	19989
chr1:135728264-135730657	Nav1	0.0774086	-0.288182	-0.0223077	0.0223077	Klf7	True	Klf7_extended_+/-	Klf7_extended_+/-_(707g)	Klf7_extended_+/-_(1227r)	2.06261	1	0.222238	12743
chr2:155585432-155586010	Ggt7	0.0648548	-0.175932	-0.01141	0.01141	Klf7	True	Klf7_extended_+/-	Klf7_extended_+/-_(707g)	Klf7_extended_+/-_(1227r)	0.672185	1	0.123431	25698
chr1:88668074-88670404	Arl4c	0.0461988	-0.278149	-0.0128501	0.0128501	Klf7	True	Klf7_extended_+/-	Klf7_extended_+/-_(707g)	Klf7_extended_+/-_(1227r)	0.61717	1	0.185744	31889
chr2:152155490-152156270	Csnk2a1	0.0160317	-0.0750322	-0.0012029	0.0012029	Klf7	True	Klf7_extended_+/-	Klf7_extended_+/-_(707g)	Klf7_extended_+/-_(1227r)	1.82112	1	0.11556	24672
chr4:116684867-116686392	Akr1a1	0.0854794	-0.0621688	-0.00531415	0.00531415	Klf7	True	Klf7_extended_+/-	Klf7_extended_+/-_(707g)	Klf7_extended_+/-_(1227r)	0.914723	1	0.101558	23276
chr7:45481287-45481857	Bax	0.0113741	-0.0869533	-0.000989019	0.000989019	Klf7	True	Klf7_extended_+/-	Klf7_extended_+/-_(707g)	Klf7_extended_+/-_(1227r)	0.748968	1	0.135454	33251
chr7:118592117-118598022	Gde1	0.055511	-0.0812175	-0.00450846	0.00450846	Klf7	True	Klf7_extended_+/-	Klf7_extended_+/-_(707g)	Klf7_extended_+/-_(1227r)	0.705481	1	0.100586	25857
chr11:102465615-102468444	Fam171a2	0.0343985	-0.0862101	-0.0029655	0.0029655	Klf7	True	Klf7_extended_+/-	Klf7_extended_+/-_(707g)	Klf7_extended_+/-_(1227r)	1.27841	1	0.164324	16877
chr9:50856059-50857945	1110032A03Rik	0.0516701	-0.117927	-0.0060933	0.0060933	Klf7	True	Klf7_extended_+/-	Klf7_extended_+/-_(707g)	Klf7_extended_+/-_(1227r)	0.73046	1	0.084468	14147
chr2:131993551-131994287	Prnp	0.0267238	-0.247153	-0.00660489	0.00660489	Klf7	True	Klf7_extended_+/-	Klf7_extended_+/-_(707g)	Klf7_extended_+/-_(1227r)	0.825223	1	0.245234	28689
chr11:116436862-116437138	Ubald2	0.0114863	-0.137664	-0.00158125	0.00158125	Klf7	True	Klf7_extended_+/-	Klf7_extended_+/-_(707g)	Klf7_extended_+/-_(1227r)	0.680554	1	0.133949	33962
chr19:8695333-8695796	Stx5a	0.0317482	-0.0530358	-0.00168379	0.00168379	Klf7	True	Klf7_extended_+/-	Klf7_extended_+/-_(707g)	Klf7_extended_+/-_(1227r)	0.796438	1	0.0804555	12230
chrX:7658253-7658957	Gripap1	0.0639035	-0.188557	-0.0120495	0.0120495	Klf7	True	Klf7_extended_+/-	Klf7_extended_+/-_(707g)	Klf7_extended_+/-_(1227r)	0.686228	1	0.132304	20805
chr11:119123521-119123944	Cbx4	0.0103266	-0.0696172	-0.000718907	0.000718907	Klf7	True	Klf7_extended_+/-	Klf7_extended_+/-_(707g)	Klf7_extended_+/-_(1227r)	1.71111	1	0.0789912	14870
chr18:65529840-65531834	Zfp532	0.032447	-0.0684671	-0.00222155	0.00222155	Klf7	True	Klf7_extended_+/-	Klf7_extended_+/-_(707g)	Klf7_extended_+/-_(1227r)	0.658095	1	0.0875004	26136
chr5:137569530-137570050	Gnb2	0.00435987	-0.135114	-0.000589079	0.000589079	Klf7	True	Klf7_extended_+/-	Klf7_extended_+/-_(707g)	Klf7_extended_+/-_(1227r)	3.70073	1	0.316284	5348
chr19:8987957-8991101	Gng3	0.127891	-0.447587	-0.0572423	0.0572423	Klf7	True	Klf7_extended_+/-	Klf7_extended_+/-_(707g)	Klf7_extended_+/-_(1227r)	1.18112	1	0.347916	5061
chr4:130941547-130942023	Sdc3	0.0103805	-0.092074	-0.000955774	0.000955774	Klf7	True	Klf7_extended_+/-	Klf7_extended_+/-_(707g)	Klf7_extended_+/-_(1227r)	0.649896	1	0.114697	27261
chr1:74102904-74104921	Arpc2	0.0412089	-0.10956	-0.00451487	0.00451487	Klf7	True	Klf7_extended_+/-	Klf7_extended_+/-_(707g)	Klf7_extended_+/-_(1227r)	1.41926	1	0.101989	27599
chr2:77175500-77176864	Sestd1	0.0116788	-0.0661649	-0.000772725	0.000772725	Klf7	True	Klf7_extended_+/-	Klf7_extended_+/-_(707g)	Klf7_extended_+/-_(1227r)	1.24698	1	0.108774	33235
chr10:127324439-127324983	Ddit3	0.026951	-0.0835352	-0.00225135	0.00225135	Klf7	True	Klf7_extended_+/-	Klf7_extended_+/-_(707g)	Klf7_extended_+/-_(1227r)	1.20876	1	0.114091	24009
chr11:102455228-102457505	Rundc3a	0.010469	-0.137059	-0.00143488	0.00143488	Klf7	True	Klf7_extended_+/-	Klf7_extended_+/-_(707g)	Klf7_extended_+/-_(1227r)	0.704515	1	0.266317	31901
chr3:55754913-55757490	Mab21l1	0.0293937	-0.054973	-0.00161586	0.00161586	Lmx1a	True	Lmx1a_extended_+/-	Lmx1a_extended_+/-_(53g)	Lmx1a_extended_+/-_(83r)	1.09047	1	0.142606	26545
chr8:92629178-92629799	Irx6	0.02318	-0.0956708	-0.00221764	0.00221764	Lmx1a	True	Lmx1a_extended_+/-	Lmx1a_extended_+/-_(53g)	Lmx1a_extended_+/-_(83r)	1.44719	1	0.288484	32350
chr6:8955189-8959120	Nxph1	0.0302879	-0.111394	-0.0033739	0.0033739	Lmx1a	True	Lmx1a_extended_+/-	Lmx1a_extended_+/-_(53g)	Lmx1a_extended_+/-_(83r)	3.75624	1	0.434179	10830
chr2:28943631-28944615	Barhl1	0.00773048	-0.265987	-0.00205621	0.00205621	Lmx1a	True	Lmx1a_extended_+/-	Lmx1a_extended_+/-_(53g)	Lmx1a_extended_+/-_(83r)	4.57864	1	0.587419	17338
chr13:69717942-69718871	Med10	0.0166799	-0.0754084	-0.00125781	0.00125781	Lmx1a	True	Lmx1a_extended_+/-	Lmx1a_extended_+/-_(53g)	Lmx1a_extended_+/-_(83r)	4.09473	1	0.173064	17169
chr9:103422602-103423822	Cdv3	0.0219422	-0.118567	-0.00260161	0.00260161	Lmx1a	True	Lmx1a_extended_+/-	Lmx1a_extended_+/-_(53g)	Lmx1a_extended_+/-_(83r)	0.927949	1	0.113692	29219
chr10:111377953-111378895	Phlda1	0.0570874	-0.0865703	-0.00494207	0.00494207	Lmx1a	True	Lmx1a_extended_+/-	Lmx1a_extended_+/-_(53g)	Lmx1a_extended_+/-_(83r)	5.16956	1	0.326457	722
chr9:76235800-76237553	Hcrtr2	0.0843922	-0.116624	-0.0098422	0.0098422	Lmx1a	True	Lmx1a_extended_+/-	Lmx1a_extended_+/-_(53g)	Lmx1a_extended_+/-_(83r)	2.7328	1	0.245801	8616
chr19:48237476-48239359	Sorcs3	0.0129657	-0.0972262	-0.0012606	0.0012606	Lmx1a	True	Lmx1a_extended_+/-	Lmx1a_extended_+/-_(53g)	Lmx1a_extended_+/-_(83r)	0.911318	1	0.135727	25205
chr8:92407951-92409003	Irx5	0.0468093	-0.234704	-0.0109864	0.0109864	Lmx1a	True	Lmx1a_extended_+/-	Lmx1a_extended_+/-_(53g)	Lmx1a_extended_+/-_(83r)	4.30046	1	0.539654	7165
chr7:54781766-54782985	Luzp2	0.0614218	-0.0739845	-0.00454426	0.00454426	Lmx1a	True	Lmx1a_extended_+/-	Lmx1a_extended_+/-_(53g)	Lmx1a_extended_+/-_(83r)	1.46165	1	0.151095	20280
chr9:37114219-37115558	Pknox2	0.00691376	-0.0878178	-0.000607151	0.000607151	Lmx1a	True	Lmx1a_extended_+/-	Lmx1a_extended_+/-_(53g)	Lmx1a_extended_+/-_(83r)	1.34293	1	0.13437	28868
chr18:35828341-35833476	Ube2d2a	0.0181246	-0.0822321	-0.00149043	0.00149043	Lmx1a	True	Lmx1a_extended_+/-	Lmx1a_extended_+/-_(53g)	Lmx1a_extended_+/-_(83r)	0.78409	1	0.0632596	32634
chr5:99687393-99689162	Rasgef1b	0.00298388	-0.118117	-0.000352446	0.000352446	Lmx1a	True	Lmx1a_extended_+/-	Lmx1a_extended_+/-_(53g)	Lmx1a_extended_+/-_(83r)	2.67766	1	0.222643	26825
chr5:106577173-106577987	Barhl2	0.0150192	-0.0501338	-0.00075297	0.00075297	Lmx1a	True	Lmx1a_extended_+/-	Lmx1a_extended_+/-_(53g)	Lmx1a_extended_+/-_(83r)	0.87573	1	0.355925	6185
chr4:35688769-35689295	Lingo2	0.0214224	-0.10499	-0.00224915	0.00224915	Lmx1a	True	Lmx1a_extended_+/-	Lmx1a_extended_+/-_(53g)	Lmx1a_extended_+/-_(83r)	2.93024	1	0.216761	7750
chr1:68142456-68143291	Erbb4	0.013532	-0.102904	-0.00139249	0.00139249	Lmx1a	True	Lmx1a_extended_+/-	Lmx1a_extended_+/-_(53g)	Lmx1a_extended_+/-_(83r)	1.81745	1	0.185939	25719
chr6:101307762-101308906	Pdzrn3	0.0250855	-0.1241	-0.0031131	0.0031131	Lmx1a	True	Lmx1a_extended_+/-	Lmx1a_extended_+/-_(53g)	Lmx1a_extended_+/-_(83r)	4.62832	1	0.409656	11443
chr6:101283147-101284984	Pdzrn3	0.0163715	-0.0849893	-0.0013914	0.0013914	Lmx1a	True	Lmx1a_extended_+/-	Lmx1a_extended_+/-_(53g)	Lmx1a_extended_+/-_(83r)	4.62832	1	0.409656	13352
chr13:20353499-20355406	Elmo1	0.0012493	-0.0954908	-0.000119297	0.000119297	Lmx1a	True	Lmx1a_extended_+/-	Lmx1a_extended_+/-_(53g)	Lmx1a_extended_+/-_(83r)	1.19507	1	0.249867	29795
chr11:44696481-44697932	Ebf1	0.00439775	-0.0956562	-0.000420672	0.000420672	Lmx1a	True	Lmx1a_extended_+/-	Lmx1a_extended_+/-_(53g)	Lmx1a_extended_+/-_(83r)	4.17466	1	0.392526	19608
chr12:30003593-30004890	Myt1l	0.0217967	-0.229245	-0.00499678	0.00499678	Lmx1a	True	Lmx1a_extended_+/-	Lmx1a_extended_+/-_(53g)	Lmx1a_extended_+/-_(83r)	0.7634	1	0.185712	32165
chr9:96971555-96973487	Pxylp1	0.00988206	-0.0884012	-0.000873586	0.000873586	Lmx1a	True	Lmx1a_extended_+/-	Lmx1a_extended_+/-_(53g)	Lmx1a_extended_+/-_(83r)	4.42684	1	0.399888	14167
chr6:34731319-34732017	Cald1	0.0134239	-0.0781488	-0.00104906	0.00104906	Lmx1a	True	Lmx1a_extended_+/-	Lmx1a_extended_+/-_(53g)	Lmx1a_extended_+/-_(83r)	2.51127	1	0.163022	27150
chr14:67126205-67127636	Ebf2	0.00622678	-0.105172	-0.000654886	0.000654886	Lmx1a	True	Lmx1a_extended_+/-	Lmx1a_extended_+/-_(53g)	Lmx1a_extended_+/-_(83r)	2.5725	1	0.36198	27440
chr2:28978390-28979354	Gtf3c4	0.00903412	-0.0650507	-0.000587675	0.000587675	Lmx1a	True	Lmx1a_extended_+/-	Lmx1a_extended_+/-_(53g)	Lmx1a_extended_+/-_(83r)	0.924809	1	0.0574113	30258
chr10:9596007-9596559	Samd5	0.0238992	-0.054937	-0.00131295	0.00131295	Lmx1a	True	Lmx1a_extended_+/-	Lmx1a_extended_+/-_(53g)	Lmx1a_extended_+/-_(83r)	0.824934	1	0.126742	25950
chr9:35330194-35332186	Cdon	0.0407458	-0.0702398	-0.00286198	0.00286198	Lmx1a	True	Lmx1a_extended_+/-	Lmx1a_extended_+/-_(53g)	Lmx1a_extended_+/-_(83r)	0.969023	1	0.112876	22118
chr2:28796804-28799017	Gtf3c4	0.0246849	-0.0634057	-0.00156516	0.00156516	Lmx1a	True	Lmx1a_extended_+/-	Lmx1a_extended_+/-_(53g)	Lmx1a_extended_+/-_(83r)	0.924809	1	0.0574113	6352
chr10:60577176-60578109	Cdh23	0.00345202	-0.0587654	-0.000202859	0.000202859	Lmx1a	True	Lmx1a_extended_+/-	Lmx1a_extended_+/-_(53g)	Lmx1a_extended_+/-_(83r)	1.85046	1	0.0872766	32316
chr2:28980112-28981206	Gtf3c4	0.0201178	-0.0852543	-0.00171513	0.00171513	Lmx1a	True	Lmx1a_extended_+/-	Lmx1a_extended_+/-_(53g)	Lmx1a_extended_+/-_(83r)	0.924809	1	0.0574113	29446
chr9:103550417-103551908	Bfsp2	0.0267108	-0.130847	-0.00349502	0.00349502	Lmx1a	True	Lmx1a_extended_+/-	Lmx1a_extended_+/-_(53g)	Lmx1a_extended_+/-_(83r)	4.2472	1	0.300173	11534
chr2:28965789-28966709	Barhl1	0.00865506	-0.216744	-0.00187593	0.00187593	Lmx1a	True	Lmx1a_extended_+/-	Lmx1a_extended_+/-_(53g)	Lmx1a_extended_+/-_(83r)	4.57864	1	0.587419	11250
chr2:172958213-172959691	Bmp7	0.0150998	-0.0687793	-0.00103856	0.00103856	Lmx1a	True	Lmx1a_extended_+/-	Lmx1a_extended_+/-_(53g)	Lmx1a_extended_+/-_(83r)	1.52891	1	0.157071	31593
chr2:28779977-28780791	Gtf3c4	0.0578906	-0.0832591	-0.00481992	0.00481992	Lmx1a	True	Lmx1a_extended_+/-	Lmx1a_extended_+/-_(53g)	Lmx1a_extended_+/-_(83r)	0.924809	1	0.0574113	277
chr9:103408031-103409653	Cdv3	0.0276503	-0.1511	-0.00417795	0.00417795	Lmx1a	True	Lmx1a_extended_+/-	Lmx1a_extended_+/-_(53g)	Lmx1a_extended_+/-_(83r)	0.927949	1	0.113692	24500
chr4:138325264-138328307	Camk2n1	0.0102053	-0.122379	-0.00124892	0.00124892	Lmx1a	True	Lmx1a_extended_+/-	Lmx1a_extended_+/-_(53g)	Lmx1a_extended_+/-_(83r)	0.857988	1	0.199491	27914
chr2:28973594-28975321	Barhl1	0.00575962	-0.18479	-0.00106432	0.00106432	Lmx1a	True	Lmx1a_extended_+/-	Lmx1a_extended_+/-_(53g)	Lmx1a_extended_+/-_(83r)	4.57864	1	0.587419	8838
chr9:28254888-28256313	Opcml	0.00317164	-0.0550553	-0.000174616	0.000174616	Lmx1a	True	Lmx1a_extended_+/-	Lmx1a_extended_+/-_(53g)	Lmx1a_extended_+/-_(83r)	2.34372	1	0.18372	25134
chr15:64043322-64045588	Fam49b	0.0407682	-0.0723951	-0.00295142	0.00295142	Lmx1a	True	Lmx1a_extended_+/-	Lmx1a_extended_+/-_(53g)	Lmx1a_extended_+/-_(83r)	0.763653	1	0.0745653	19827
chr18:25545375-25550457	Celf4	0.00167971	-0.316614	-0.000531818	0.000531818	Lmx1a	True	Lmx1a_extended_+/-	Lmx1a_extended_+/-_(53g)	Lmx1a_extended_+/-_(83r)	1.29451	1	0.291938	7488
chr8:8596035-8598186	Efnb2	0.050513	-0.0684286	-0.00345653	0.00345653	Lmx1a	True	Lmx1a_extended_+/-	Lmx1a_extended_+/-_(53g)	Lmx1a_extended_+/-_(83r)	2.20022	1	0.158263	17263
chr6:101376522-101378804	Pdzrn3	0.0143287	-0.079427	-0.00113808	0.00113808	Lmx1a	True	Lmx1a_extended_+/-	Lmx1a_extended_+/-_(53g)	Lmx1a_extended_+/-_(83r)	4.62832	1	0.409656	14062
chr6:101226561-101227977	Pdzrn3	0.0226588	-0.168808	-0.003825	0.003825	Lmx1a	True	Lmx1a_extended_+/-	Lmx1a_extended_+/-_(53g)	Lmx1a_extended_+/-_(83r)	4.62832	1	0.409656	15886
chr2:97478053-97479399	Lrrc4c	0.042898	-0.125233	-0.00537224	0.00537224	Lmx1a	True	Lmx1a_extended_+/-	Lmx1a_extended_+/-_(53g)	Lmx1a_extended_+/-_(83r)	1.64141	1	0.118504	16673
chr16:5852877-5853627	Rbfox1	0.00667381	-0.0772464	-0.000515528	0.000515528	Lmx1a	True	Lmx1a_extended_+/-	Lmx1a_extended_+/-_(53g)	Lmx1a_extended_+/-_(83r)	0.778458	1	0.116084	34299
chr8:91715355-91716385	Irx3	0.0420148	-0.0928102	-0.0038994	0.0038994	Lmx1a	True	Lmx1a_extended_+/-	Lmx1a_extended_+/-_(53g)	Lmx1a_extended_+/-_(83r)	4.19394	1	0.551867	15881
chr8:91865261-91865988	Irx3	0.00617988	-0.0594751	-0.000367549	0.000367549	Lmx1a	True	Lmx1a_extended_+/-	Lmx1a_extended_+/-_(53g)	Lmx1a_extended_+/-_(83r)	4.19394	1	0.551867	6118
chr14:77174348-77175492	Enox1	0.00785791	-0.107213	-0.000842472	0.000842472	Lmx1a	True	Lmx1a_extended_+/-	Lmx1a_extended_+/-_(53g)	Lmx1a_extended_+/-_(83r)	1.1563	1	0.118513	33314
chrX:159868903-159869601	Sh3kbp1	0.0266414	-0.0785167	-0.0020918	0.0020918	Lmx1a	True	Lmx1a_extended_+/-	Lmx1a_extended_+/-_(53g)	Lmx1a_extended_+/-_(83r)	2.54763	1	0.167633	21290
chr2:29032695-29035254	Barhl1	0.0200681	-0.208365	-0.0041815	0.0041815	Lmx1a	True	Lmx1a_extended_+/-	Lmx1a_extended_+/-_(53g)	Lmx1a_extended_+/-_(83r)	4.57864	1	0.587419	10920
chr8:118845544-118846174	Cdh13	0.00482126	-0.0800446	-0.000385916	0.000385916	Lmx1a	True	Lmx1a_extended_+/-	Lmx1a_extended_+/-_(53g)	Lmx1a_extended_+/-_(83r)	1.14329	1	0.122758	34275
chr11:44792777-44793815	Ebf1	0.00158785	-0.152689	-0.000242448	0.000242448	Lmx1a	True	Lmx1a_extended_+/-	Lmx1a_extended_+/-_(53g)	Lmx1a_extended_+/-_(83r)	4.17466	1	0.392526	6820
chr16:7107817-7108246	Rbfox1	0.00267308	-0.131942	-0.000352692	0.000352692	Lmx1a	True	Lmx1a_extended_+/-	Lmx1a_extended_+/-_(53g)	Lmx1a_extended_+/-_(83r)	0.778458	1	0.116084	33966
chr9:96989338-96992842	Pxylp1	0.00586346	-0.166486	-0.000976186	0.000976186	Lmx1a	True	Lmx1a_extended_+/-	Lmx1a_extended_+/-_(53g)	Lmx1a_extended_+/-_(83r)	4.42684	1	0.399888	16962
chr6:34543337-34545850	Cald1	0.0235602	-0.106509	-0.00250937	0.00250937	Lmx1a	True	Lmx1a_extended_+/-	Lmx1a_extended_+/-_(53g)	Lmx1a_extended_+/-_(83r)	2.51127	1	0.163022	20727
chr5:99711433-99712176	Rasgef1b	0.00446151	-0.122979	-0.000548671	0.000548671	Lmx1a	True	Lmx1a_extended_+/-	Lmx1a_extended_+/-_(53g)	Lmx1a_extended_+/-_(83r)	2.67766	1	0.222643	28137
chr16:64000916-64001205	Epha3	0.0196953	-0.177803	-0.00350188	0.00350188	Lmx1a	True	Lmx1a_extended_+/-	Lmx1a_extended_+/-_(53g)	Lmx1a_extended_+/-_(83r)	0.890379	1	0.21526	34338
chr16:7374456-7375070	Rbfox1	0.00333393	-0.0895031	-0.000298397	0.000298397	Lmx1a	True	Lmx1a_extended_+/-	Lmx1a_extended_+/-_(53g)	Lmx1a_extended_+/-_(83r)	0.778458	1	0.116084	34272
chr16:5811048-5812891	Rbfox1	0.0100523	-0.0520932	-0.000523656	0.000523656	Lmx1a	True	Lmx1a_extended_+/-	Lmx1a_extended_+/-_(53g)	Lmx1a_extended_+/-_(83r)	0.778458	1	0.116084	34176
chr8:102698027-102699784	Cdh11	0.0387756	-0.0748172	-0.00290109	0.00290109	Lmx1a	True	Lmx1a_extended_+/-	Lmx1a_extended_+/-_(53g)	Lmx1a_extended_+/-_(83r)	1.71818	1	0.0991525	15410
chr10:111419233-111423015	Phlda1	0.0186486	-0.102618	-0.00191369	0.00191369	Lmx1a	True	Lmx1a_extended_+/-	Lmx1a_extended_+/-_(53g)	Lmx1a_extended_+/-_(83r)	5.16956	1	0.326457	3145
chr3:28114841-28116160	Tnik	0.0100837	-0.0823559	-0.000830451	0.000830451	Lmx1a	True	Lmx1a_extended_+/-	Lmx1a_extended_+/-_(53g)	Lmx1a_extended_+/-_(83r)	0.83479	1	0.153629	34196
chr2:7308571-7310946	Celf2	0.0160727	-0.170269	-0.00273669	0.00273669	Lmx1a	True	Lmx1a_extended_+/-	Lmx1a_extended_+/-_(53g)	Lmx1a_extended_+/-_(83r)	0.806369	1	0.153442	32637
chr13:20040950-20041859	Elmo1	0.033405	-0.363572	-0.0121451	0.0121451	Lmx1a	True	Lmx1a_extended_+/-	Lmx1a_extended_+/-_(53g)	Lmx1a_extended_+/-_(83r)	1.19507	1	0.249867	25308
chr13:69717942-69718871	Ube2ql1	0.0195142	-0.18504	-0.00361091	0.00361091	Lmx1a	True	Lmx1a_extended_+/-	Lmx1a_extended_+/-_(53g)	Lmx1a_extended_+/-_(83r)	4.70671	1	0.285187	13482
chr2:172726728-172730083	Bmp7	0.0129088	-0.0828469	-0.00106945	0.00106945	Lmx1a	True	Lmx1a_extended_+/-	Lmx1a_extended_+/-_(53g)	Lmx1a_extended_+/-_(83r)	1.52891	1	0.157071	13787
chr14:28381615-28382709	Wnt5a	0.0605459	-0.0763853	-0.00462482	0.00462482	Lmx1a	True	Lmx1a_extended_+/-	Lmx1a_extended_+/-_(53g)	Lmx1a_extended_+/-_(83r)	1.79837	1	0.157602	4470
chr13:20116874-20117515	Elmo1	0.00159525	-0.185095	-0.000295272	0.000295272	Lmx1a	True	Lmx1a_extended_+/-	Lmx1a_extended_+/-_(53g)	Lmx1a_extended_+/-_(83r)	1.19507	1	0.249867	25601
chr18:25590013-25591444	Celf4	0.0288891	-0.490832	-0.0141797	0.0141797	Lmx1a	True	Lmx1a_extended_+/-	Lmx1a_extended_+/-_(53g)	Lmx1a_extended_+/-_(83r)	1.29451	1	0.291938	15371
chr8:92721297-92724698	Irx6	0.0239226	-0.0609023	-0.00145694	0.00145694	Lmx1a	True	Lmx1a_extended_+/-	Lmx1a_extended_+/-_(53g)	Lmx1a_extended_+/-_(83r)	1.44719	1	0.288484	26764
chr2:28973594-28975321	Gtf3c4	0.0140484	-0.0536983	-0.000754373	0.000754373	Lmx1a	True	Lmx1a_extended_+/-	Lmx1a_extended_+/-_(53g)	Lmx1a_extended_+/-_(83r)	0.924809	1	0.0574113	26561
chr7:135485038-135486392	Ptpre	0.0243729	-0.0917826	-0.00223701	0.00223701	Lmx1a	True	Lmx1a_extended_+/-	Lmx1a_extended_+/-_(53g)	Lmx1a_extended_+/-_(83r)	2.1672	1	0.150443	22844
chr19:48281739-48284736	Sorcs3	0.0142001	-0.0848926	-0.00120548	0.00120548	Lmx1a	True	Lmx1a_extended_+/-	Lmx1a_extended_+/-_(53g)	Lmx1a_extended_+/-_(83r)	0.911318	1	0.135727	31430
chr7:27231969-27234061	Rab4b	0.0607508	-0.104662	-0.0063583	0.0063583	Lmx1a	True	Lmx1a_extended_+/-	Lmx1a_extended_+/-_(53g)	Lmx1a_extended_+/-_(83r)	1.65285	1	0.0537204	23031
chr6:15396445-15397982	Foxp2	0.0280365	-0.1968	-0.00551758	0.00551758	Lmx1a	True	Lmx1a_extended_+/-	Lmx1a_extended_+/-_(53g)	Lmx1a_extended_+/-_(83r)	2.85362	1	0.459588	25638
chr15:92262235-92262701	Pdzrn4	0.0177321	-0.113483	-0.00201229	0.00201229	Lmx1a	True	Lmx1a_extended_+/-	Lmx1a_extended_+/-_(53g)	Lmx1a_extended_+/-_(83r)	2.25289	1	0.233375	29492
chr18:35931989-35935404	Ube2d2a	0.0279929	-0.064115	-0.00179477	0.00179477	Lmx1a	True	Lmx1a_extended_+/-	Lmx1a_extended_+/-_(53g)	Lmx1a_extended_+/-_(83r)	0.78409	1	0.0632596	29797
chr1:143741979-143742914	B3galt2	0.04636	-0.0552367	-0.00256077	0.00256077	Lmx1a	True	Lmx1a_extended_+/-	Lmx1a_extended_+/-_(53g)	Lmx1a_extended_+/-_(83r)	1.53113	1	0.149546	23991
chr2:57122981-57124899	Nr4a2	0.0218256	-0.214063	-0.00467204	0.00467204	Lmx1a	True	Lmx1a_extended_+/-	Lmx1a_extended_+/-_(53g)	Lmx1a_extended_+/-_(83r)	5.69558	1	0.677857	8425
chr18:35887028-35890655	Ube2d2a	0.0248148	-0.0789754	-0.00195976	0.00195976	Lmx1a	True	Lmx1a_extended_+/-	Lmx1a_extended_+/-_(53g)	Lmx1a_extended_+/-_(83r)	0.78409	1	0.0632596	27516
chr9:36972011-36972638	Pknox2	0.00568556	-0.112569	-0.000640015	0.000640015	Lmx1a	True	Lmx1a_extended_+/-	Lmx1a_extended_+/-_(53g)	Lmx1a_extended_+/-_(83r)	1.34293	1	0.13437	11352
chr2:28773670-28774848	Gtf3c4	0.0494058	-0.0964917	-0.00476725	0.00476725	Lmx1a	True	Lmx1a_extended_+/-	Lmx1a_extended_+/-_(53g)	Lmx1a_extended_+/-_(83r)	0.924809	1	0.0574113	23702
chr9:103378814-103379710	Cdv3	0.0414768	-0.199252	-0.00826434	0.00826434	Lmx1a	True	Lmx1a_extended_+/-	Lmx1a_extended_+/-_(53g)	Lmx1a_extended_+/-_(83r)	0.927949	1	0.113692	29382
chr15:92415226-92416972	Pdzrn4	0.0189408	-0.150346	-0.00284768	0.00284768	Lmx1a	True	Lmx1a_extended_+/-	Lmx1a_extended_+/-_(53g)	Lmx1a_extended_+/-_(83r)	2.25289	1	0.233375	27554
chr4:117039784-117040638	Kif2c	0.0175522	-0.0636504	-0.0011172	0.0011172	Mxd3	True	Mxd3_extended_+/-	Mxd3_extended_+/-_(17g)	Mxd3_extended_+/-_(22r)	2.23635	1	0.212285	23407
chr9:65514233-65515368	Pif1	0.031221	-0.0812967	-0.00253817	0.00253817	Mxd3	True	Mxd3_extended_+/-	Mxd3_extended_+/-_(17g)	Mxd3_extended_+/-_(22r)	0.381816	1	0.119649	28739
chr15:79013093-79014067	H1f0	0.0570826	-0.079173	-0.0045194	0.0045194	Mxd3	True	Mxd3_extended_+/-	Mxd3_extended_+/-_(17g)	Mxd3_extended_+/-_(22r)	0.319152	1	0.206116	32357
chr15:99648114-99649744	Racgap1	0.0197671	-0.148294	-0.00293133	0.00293133	Mxd3	True	Mxd3_extended_+/-	Mxd3_extended_+/-_(17g)	Mxd3_extended_+/-_(22r)	0.449685	1	0.248691	25162
chr19:7089749-7092695	Fkbp2	0.0542245	-0.0968627	-0.00525233	0.00525233	Mxd3	True	Mxd3_extended_+/-	Mxd3_extended_+/-_(17g)	Mxd3_extended_+/-_(22r)	0.37328	1	0.0736966	32480
chr6:124909470-124922045	Cdca3	0.0053531	-0.245427	-0.00131379	0.00131379	Mxd3	True	Mxd3_extended_+/-	Mxd3_extended_+/-_(17g)	Mxd3_extended_+/-_(22r)	0.412239	1	0.322149	32362
chr6:124839055-124841193	Cdca3	0.00723193	-0.180096	-0.00130244	0.00130244	Mxd3	True	Mxd3_extended_+/-	Mxd3_extended_+/-_(17g)	Mxd3_extended_+/-_(22r)	0.412239	1	0.322149	34496
chr15:99676488-99679133	Racgap1	0.0153692	-0.0764987	-0.00117573	0.00117573	Mxd3	True	Mxd3_extended_+/-	Mxd3_extended_+/-_(17g)	Mxd3_extended_+/-_(22r)	0.449685	1	0.248691	34010
chr4:25526092-25526541	Fut9	0.0452379	-0.0649465	-0.00293805	0.00293805	Mxd3	True	Mxd3_extended_+/-	Mxd3_extended_+/-_(17g)	Mxd3_extended_+/-_(22r)	0.897018	1	0.101181	20878
chr15:99601163-99602851	Racgap1	0.0448049	-0.218906	-0.00980806	0.00980806	Mxd3	True	Mxd3_extended_+/-	Mxd3_extended_+/-_(17g)	Mxd3_extended_+/-_(22r)	0.449685	1	0.248691	32069
chr4:117053871-117054474	Kif2c	0.019879	-0.0949509	-0.00188753	0.00188753	Mxd3	True	Mxd3_extended_+/-	Mxd3_extended_+/-_(17g)	Mxd3_extended_+/-_(22r)	2.23635	1	0.212285	20563
chr10:69238184-69238856	Cdk1	0.0299916	-0.203869	-0.00611435	0.00611435	Mxd3	True	Mxd3_extended_+/-	Mxd3_extended_+/-_(17g)	Mxd3_extended_+/-_(22r)	0.860296	1	0.332135	33069
chr15:99663891-99666812	Racgap1	0.0162491	-0.175066	-0.00284467	0.00284467	Mxd3	True	Mxd3_extended_+/-	Mxd3_extended_+/-_(17g)	Mxd3_extended_+/-_(22r)	0.449685	1	0.248691	31620
chr5:111022667-111028254	Chek2	0.0555493	-0.169567	-0.00941933	0.00941933	Mxd3	True	Mxd3_extended_+/-	Mxd3_extended_+/-_(17g)	Mxd3_extended_+/-_(22r)	0.467891	1	0.134639	29783
chr5:75189233-75190106	Gsx2	0.00613961	-0.154617	-0.00094929	0.00094929	Mxd3	True	Mxd3_extended_+/-	Mxd3_extended_+/-_(17g)	Mxd3_extended_+/-_(22r)	0.416432	1	0.224741	20684
chr11:96763068-96765157	Cbx1	0.0254908	-0.0924838	-0.00235748	0.00235748	Mxd3	True	Mxd3_extended_+/-	Mxd3_extended_+/-_(17g)	Mxd3_extended_+/-_(22r)	0.526465	1	0.156796	24469
chr2:158715963-158716685	Fam83d	0.00977711	-0.0892363	-0.000872473	0.000872473	Mxd3	True	Mxd3_extended_+/-	Mxd3_extended_+/-_(17g)	Mxd3_extended_+/-_(22r)	0.615003	1	0.190608	34330
chr15:84259918-84261221	Samm50	0.0229313	-0.0593203	-0.00136029	0.00136029	Mxd3	True	Mxd3_extended_+/-	Mxd3_extended_+/-_(17g)	Mxd3_extended_+/-_(22r)	0.569065	1	0.0689791	33252
chr5:107109252-107109889	Cdc7	0.02088	-0.0641922	-0.00134033	0.00134033	Mxd3	True	Mxd3_extended_+/-	Mxd3_extended_+/-_(17g)	Mxd3_extended_+/-_(22r)	0.324887	1	0.103657	34438
chr4:134016594-134021032	Hmgn2	0.0718363	-0.450874	-0.0323891	0.0323891	Mxd3	True	Mxd3_extended_+/-	Mxd3_extended_+/-_(17g)	Mxd3_extended_+/-_(22r)	0.631709	1	0.310092	26613
chr11:40562785-40563506	Hmmr	0.13309	-0.261049	-0.0347431	0.0347431	Mxd3	True	Mxd3_extended_+/-	Mxd3_extended_+/-_(17g)	Mxd3_extended_+/-_(22r)	1.37558	1	0.265228	9427
chr5:33541806-33543939	Tacc3	0.0159283	-0.104836	-0.00166986	0.00166986	Mxd3	True	Mxd3_extended_+/-	Mxd3_extended_+/-_(17g)	Mxd3_extended_+/-_(22r)	0.660404	1	0.262592	32763
chr11:35948141-35949056	Tenm2	0.0104974	-0.21733	-0.00228141	0.00228141	Nkx2-1	True	Nkx2-1_extended_+/-	Nkx2-1_extended_+/-_(69g)	Nkx2-1_extended_+/-_(124r)	0.651686	1	0.0555564	34175
chr9:69844508-69845695	Foxb1	0.0128014	-0.209712	-0.0026846	0.0026846	Nkx2-1	True	Nkx2-1_extended_+/-	Nkx2-1_extended_+/-_(69g)	Nkx2-1_extended_+/-_(124r)	4.63043	1	0.306084	7751
chr4:139930722-139933880	Pax7	0.0215223	-0.126577	-0.00272422	0.00272422	Nkx2-1	True	Nkx2-1_extended_+/-	Nkx2-1_extended_+/-_(69g)	Nkx2-1_extended_+/-_(124r)	1.04641	1	0.113418	24857
chr16:96440775-96441450	Pcp4	0.00510373	-0.100261	-0.000511705	0.000511705	Nkx2-1	True	Nkx2-1_extended_+/-	Nkx2-1_extended_+/-_(69g)	Nkx2-1_extended_+/-_(124r)	1.89131	1	0.321386	17530
chr9:69833512-69834234	Foxb1	0.00813743	-0.0705051	-0.000573731	0.000573731	Nkx2-1	True	Nkx2-1_extended_+/-	Nkx2-1_extended_+/-_(69g)	Nkx2-1_extended_+/-_(124r)	4.63043	1	0.306084	7086
chr2:38571426-38572722	Nr5a1	0.0347788	-0.15215	-0.00529158	0.00529158	Nkx2-1	True	Nkx2-1_extended_+/-	Nkx2-1_extended_+/-_(69g)	Nkx2-1_extended_+/-_(124r)	1.21422	1	0.223729	23557
chr2:147172650-147173833	Nkx2-4	0.0392864	-0.238816	-0.00938222	0.00938222	Nkx2-1	True	Nkx2-1_extended_+/-	Nkx2-1_extended_+/-_(69g)	Nkx2-1_extended_+/-_(124r)	6.465	1	0.364389	1791
chr14:59729161-59729784	Shisa2	0.0460666	-0.0877113	-0.00404057	0.00404057	Nkx2-1	True	Nkx2-1_extended_+/-	Nkx2-1_extended_+/-_(69g)	Nkx2-1_extended_+/-_(124r)	0.684495	1	0.0802073	30726
chr5:76048863-76049247	Srd5a3	0.0472511	-0.0518031	-0.00244775	0.00244775	Nkx2-1	True	Nkx2-1_extended_+/-	Nkx2-1_extended_+/-_(69g)	Nkx2-1_extended_+/-_(124r)	0.803079	1	0.0877801	12367
chr8:4359331-4359690	Cers4	0.0468971	-0.122763	-0.00575723	0.00575723	Nkx2-1	True	Nkx2-1_extended_+/-	Nkx2-1_extended_+/-_(69g)	Nkx2-1_extended_+/-_(124r)	1.67258	1	0.0961085	16557
chr12:107807575-107808755	Bcl11b	0.0633521	-0.072878	-0.00461697	0.00461697	Nkx2-1	True	Nkx2-1_extended_+/-	Nkx2-1_extended_+/-_(69g)	Nkx2-1_extended_+/-_(124r)	0.60902	1	0.114326	27562
chr7:46555931-46557651	Kcnc1	0.0151036	-0.0985474	-0.00148842	0.00148842	Nkx2-1	True	Nkx2-1_extended_+/-	Nkx2-1_extended_+/-_(69g)	Nkx2-1_extended_+/-_(124r)	0.699361	1	0.0671725	32810
chr11:35855011-35857973	Tenm2	0.0251094	-0.257621	-0.0064687	0.0064687	Nkx2-1	True	Nkx2-1_extended_+/-	Nkx2-1_extended_+/-_(69g)	Nkx2-1_extended_+/-_(124r)	0.651686	1	0.0555564	32139
chr9:99993904-99995687	Sox14	0.0178014	-0.0824059	-0.00146694	0.00146694	Nkx2-1	True	Nkx2-1_extended_+/-	Nkx2-1_extended_+/-_(69g)	Nkx2-1_extended_+/-_(124r)	2.77428	1	0.259867	23064
chr6:5262646-5263061	Asb4	0.0236249	-0.0909423	-0.00214851	0.00214851	Nkx2-1	True	Nkx2-1_extended_+/-	Nkx2-1_extended_+/-_(69g)	Nkx2-1_extended_+/-_(124r)	2.95423	1	0.198503	14322
chr2:165744803-165746331	Zmynd8	0.0197869	-0.0679568	-0.00134466	0.00134466	Nkx2-1	True	Nkx2-1_extended_+/-	Nkx2-1_extended_+/-_(69g)	Nkx2-1_extended_+/-_(124r)	0.996299	1	0.0689873	3932
chr7:109173292-109177028	Tub	0.039394	-0.110321	-0.00434599	0.00434599	Nkx2-1	True	Nkx2-1_extended_+/-	Nkx2-1_extended_+/-_(69g)	Nkx2-1_extended_+/-_(124r)	1.26146	1	0.140854	179
chr7:6873977-6875259	Peg3	0.0376776	-0.0914555	-0.00344582	0.00344582	Nkx2-1	True	Nkx2-1_extended_+/-	Nkx2-1_extended_+/-_(69g)	Nkx2-1_extended_+/-_(124r)	2.80941	1	0.291582	15822
chr12:56255101-56256150	Mbip	0.0294843	-0.0636978	-0.00187809	0.00187809	Nkx2-1	True	Nkx2-1_extended_+/-	Nkx2-1_extended_+/-_(69g)	Nkx2-1_extended_+/-_(124r)	3.33442	1	0.212956	20060
chr5:139098920-139099773	Sun1	0.0236676	-0.0592627	-0.00140261	0.00140261	Nkx2-1	True	Nkx2-1_extended_+/-	Nkx2-1_extended_+/-_(69g)	Nkx2-1_extended_+/-_(124r)	0.968138	1	0.0722822	27081
chr13:97365022-97366101	Enc1	0.162057	-0.236514	-0.0383289	0.0383289	Nkx2-1	True	Nkx2-1_extended_+/-	Nkx2-1_extended_+/-_(69g)	Nkx2-1_extended_+/-_(124r)	0.801096	1	0.142887	4370
chr2:109743447-109744129	Bdnf	0.123656	-0.121088	-0.0149732	0.0149732	Nkx2-1	True	Nkx2-1_extended_+/-	Nkx2-1_extended_+/-_(69g)	Nkx2-1_extended_+/-_(124r)	1.29613	1	0.0971005	12454
chr7:96531010-96532843	Tenm4	0.0121026	-0.082281	-0.000995813	0.000995813	Nkx2-1	True	Nkx2-1_extended_+/-	Nkx2-1_extended_+/-_(69g)	Nkx2-1_extended_+/-_(124r)	1.31257	1	0.109281	30826
chr4:29067692-29069432	Epha7	0.0988338	-0.106542	-0.01053	0.01053	Nkx2-1	True	Nkx2-1_extended_+/-	Nkx2-1_extended_+/-_(69g)	Nkx2-1_extended_+/-_(124r)	1.14281	1	0.101612	14843
chrX:143896989-143898227	Capn6	0.057287	-0.0815408	-0.00467123	0.00467123	Nkx2-1	True	Nkx2-1_extended_+/-	Nkx2-1_extended_+/-_(69g)	Nkx2-1_extended_+/-_(124r)	0.769772	1	0.119083	26516
chr19:53851660-53853929	Pdcd4	0.0339935	-0.0676125	-0.00229839	0.00229839	Nkx2-1	True	Nkx2-1_extended_+/-	Nkx2-1_extended_+/-_(69g)	Nkx2-1_extended_+/-_(124r)	0.969573	1	0.0830817	32212
chr11:84721188-84726855	Pigw	0.0429162	-0.0584436	-0.00250818	0.00250818	Nkx2-1	True	Nkx2-1_extended_+/-	Nkx2-1_extended_+/-_(69g)	Nkx2-1_extended_+/-_(124r)	1.24553	1	0.0692284	18929
chr11:86818691-86820093	Dhx40	0.033986	-0.0642548	-0.00218376	0.00218376	Nkx2-1	True	Nkx2-1_extended_+/-	Nkx2-1_extended_+/-_(69g)	Nkx2-1_extended_+/-_(124r)	0.680735	1	0.080982	27705
chr5:72846228-72846708	Slain2	0.0330181	-0.0688702	-0.00227396	0.00227396	Nkx2-1	True	Nkx2-1_extended_+/-	Nkx2-1_extended_+/-_(69g)	Nkx2-1_extended_+/-_(124r)	0.837249	1	0.0525765	29780
chr1:16227344-16228591	Rpl7	0.0358339	-0.2512	-0.00900148	0.00900148	Nkx2-1	True	Nkx2-1_extended_+/-	Nkx2-1_extended_+/-_(69g)	Nkx2-1_extended_+/-_(124r)	0.829058	1	0.176208	26045
chr8:120264519-120267679	Fam92b	0.0379652	-0.120336	-0.00456858	0.00456858	Nkx2-1	True	Nkx2-1_extended_+/-	Nkx2-1_extended_+/-_(69g)	Nkx2-1_extended_+/-_(124r)	0.795042	1	0.0824031	22760
chr2:109696913-109697726	Bdnf	0.0438687	-0.0772988	-0.00339099	0.00339099	Nkx2-1	True	Nkx2-1_extended_+/-	Nkx2-1_extended_+/-_(69g)	Nkx2-1_extended_+/-_(124r)	1.29613	1	0.0971005	9579
chr3:130737111-130738450	Rpl34	0.0669626	-0.466585	-0.0312437	0.0312437	Nkx2-1	True	Nkx2-1_extended_+/-	Nkx2-1_extended_+/-_(69g)	Nkx2-1_extended_+/-_(124r)	0.934224	1	0.194767	15666
chr9:101967399-101968470	Ephb1	0.0361403	-0.0678665	-0.00245271	0.00245271	Nkx2-1	True	Nkx2-1_extended_+/-	Nkx2-1_extended_+/-_(69g)	Nkx2-1_extended_+/-_(124r)	0.568937	1	0.106394	15154
chr11:36477584-36479336	Tenm2	0.0101035	-0.0669436	-0.000676366	0.000676366	Nkx2-1	True	Nkx2-1_extended_+/-	Nkx2-1_extended_+/-_(69g)	Nkx2-1_extended_+/-_(124r)	0.651686	1	0.0555564	30087
chr2:147169979-147170994	Nkx2-4	0.115827	-0.261482	-0.0302866	0.0302866	Nkx2-1	True	Nkx2-1_extended_+/-	Nkx2-1_extended_+/-_(69g)	Nkx2-1_extended_+/-_(124r)	6.465	1	0.364389	2034
chr4:6742760-6743134	Tox	0.0143036	-0.0927882	-0.00132721	0.00132721	Nkx2-1	True	Nkx2-1_extended_+/-	Nkx2-1_extended_+/-_(69g)	Nkx2-1_extended_+/-_(124r)	2.57234	1	0.19707	24995
chr11:36902246-36902780	Tenm2	0.00804863	-0.225173	-0.00181234	0.00181234	Nkx2-1	True	Nkx2-1_extended_+/-	Nkx2-1_extended_+/-_(69g)	Nkx2-1_extended_+/-_(124r)	0.651686	1	0.0555564	34296
chr9:40915995-40916476	Hspa8	0.0131326	-0.0722752	-0.000949159	0.000949159	Nkx2-1	True	Nkx2-1_extended_+/-	Nkx2-1_extended_+/-_(69g)	Nkx2-1_extended_+/-_(124r)	0.788605	1	0.115666	29391
chr13:57944823-57945701	Spock1	0.00242879	-0.197632	-0.000480008	0.000480008	Nkx2-1	True	Nkx2-1_extended_+/-	Nkx2-1_extended_+/-_(69g)	Nkx2-1_extended_+/-_(124r)	1.38586	1	0.17298	18298
chr17:74806923-74807332	Birc6	0.0288624	-0.0529265	-0.00152758	0.00152758	Nkx2-1	True	Nkx2-1_extended_+/-	Nkx2-1_extended_+/-_(69g)	Nkx2-1_extended_+/-_(124r)	0.694464	1	0.0704172	31532
chr8:83977674-83978548	Dcaf15	0.0289625	-0.060875	-0.00176309	0.00176309	Nkx2-1	True	Nkx2-1_extended_+/-	Nkx2-1_extended_+/-_(69g)	Nkx2-1_extended_+/-_(124r)	0.650661	1	0.0579999	32449
chr16:43095468-43096425	Zbtb20	0.0741688	-0.258632	-0.0191824	0.0191824	Nkx2-1	True	Nkx2-1_extended_+/-	Nkx2-1_extended_+/-_(69g)	Nkx2-1_extended_+/-_(124r)	2.05316	1	0.154467	8249
chr7:96920439-96921202	Tenm4	0.00796253	-0.0831768	-0.000662298	0.000662298	Nkx2-1	True	Nkx2-1_extended_+/-	Nkx2-1_extended_+/-_(69g)	Nkx2-1_extended_+/-_(124r)	1.31257	1	0.109281	34070
chr9:21167720-21169351	Pde4a	0.0398877	-0.0527333	-0.00210341	0.00210341	Nkx2-1	True	Nkx2-1_extended_+/-	Nkx2-1_extended_+/-_(69g)	Nkx2-1_extended_+/-_(124r)	1.27095	1	0.0778482	23649
chr3:87853498-87854926	Ntrk1	0.0411457	-0.0502434	-0.0020673	0.0020673	Nkx2-1	True	Nkx2-1_extended_+/-	Nkx2-1_extended_+/-_(69g)	Nkx2-1_extended_+/-_(124r)	0.750767	1	0.124885	32455
chr13:97333560-97334647	Enc1	0.0592246	-0.181335	-0.0107395	0.0107395	Nkx2-1	True	Nkx2-1_extended_+/-	Nkx2-1_extended_+/-_(69g)	Nkx2-1_extended_+/-_(124r)	0.801096	1	0.142887	26626
chr11:22839998-22840625	Cct4	0.0292083	-0.0623698	-0.00182172	0.00182172	Nkx2-1	True	Nkx2-1_extended_+/-	Nkx2-1_extended_+/-_(69g)	Nkx2-1_extended_+/-_(124r)	1.11101	1	0.09359	22533
chr11:110649562-110650492	Map2k6	0.0163992	-0.0855333	-0.00140268	0.00140268	Nkx2-1	True	Nkx2-1_extended_+/-	Nkx2-1_extended_+/-_(69g)	Nkx2-1_extended_+/-_(124r)	1.75501	1	0.111965	18778
chr12:56472894-56473690	Nkx2-1	0.0144735	-0.0536324	-0.000776248	0.000776248	Nkx2-1	True	Nkx2-1_extended_+/-	Nkx2-1_extended_+/-_(69g)	Nkx2-1_extended_+/-_(124r)	6.46501	1	1	3156
chr4:107163761-107164803	Lrrc42	0.0427517	-0.0576887	-0.00246629	0.00246629	Nkx2-1	True	Nkx2-1_extended_+/-	Nkx2-1_extended_+/-_(69g)	Nkx2-1_extended_+/-_(124r)	3.94138	1	0.125298	5635
chr15:68948408-68950633	Khdrbs3	0.0439816	-0.257171	-0.0113108	0.0113108	Nkx2-1	True	Nkx2-1_extended_+/-	Nkx2-1_extended_+/-_(69g)	Nkx2-1_extended_+/-_(124r)	1.0599	1	0.140648	18752
chr11:78205250-78206567	Sdf2	0.0626414	-0.0815758	-0.00511002	0.00511002	Nkx2-1	True	Nkx2-1_extended_+/-	Nkx2-1_extended_+/-_(69g)	Nkx2-1_extended_+/-_(124r)	0.870318	1	0.0556299	22897
chr13:97310645-97312270	Enc1	0.044469	-0.21668	-0.00963554	0.00963554	Nkx2-1	True	Nkx2-1_extended_+/-	Nkx2-1_extended_+/-_(69g)	Nkx2-1_extended_+/-_(124r)	0.801096	1	0.142887	27093
chr11:36696801-36699025	Tenm2	0.00949429	-0.231545	-0.00219836	0.00219836	Nkx2-1	True	Nkx2-1_extended_+/-	Nkx2-1_extended_+/-_(69g)	Nkx2-1_extended_+/-_(124r)	0.651686	1	0.0555564	25820
chr7:28755481-28756706	Ech1	0.0436966	-0.0554203	-0.00242168	0.00242168	Nkx2-1	True	Nkx2-1_extended_+/-	Nkx2-1_extended_+/-_(69g)	Nkx2-1_extended_+/-_(124r)	0.579406	1	0.100707	30408
chr6:4634326-4635017	Peg10	0.0311516	-0.12071	-0.00376031	0.00376031	Nkx2-1	True	Nkx2-1_extended_+/-	Nkx2-1_extended_+/-_(69g)	Nkx2-1_extended_+/-_(124r)	0.787964	1	0.124517	28490
chr9:63523631-63524349	2300009A05Rik	0.0218862	-0.0554579	-0.00121376	0.00121376	Nkx2-1	True	Nkx2-1_extended_+/-	Nkx2-1_extended_+/-_(69g)	Nkx2-1_extended_+/-_(124r)	0.954128	1	0.120937	12613
chr12:56402066-56403333	Nkx2-1	0.0510632	-0.256514	-0.0130984	0.0130984	Nkx2-1	True	Nkx2-1_extended_+/-	Nkx2-1_extended_+/-_(69g)	Nkx2-1_extended_+/-_(124r)	6.46501	1	1	3034
chr7:109141276-109143223	Tub	0.0255118	-0.154564	-0.0039432	0.0039432	Nkx2-1	True	Nkx2-1_extended_+/-	Nkx2-1_extended_+/-_(69g)	Nkx2-1_extended_+/-_(124r)	1.26146	1	0.140854	23793
chr9:99794398-99794919	Sox14	0.00549183	-0.067068	-0.000368326	0.000368326	Nkx2-1	True	Nkx2-1_extended_+/-	Nkx2-1_extended_+/-_(69g)	Nkx2-1_extended_+/-_(124r)	2.77428	1	0.259867	9172
chr1:16252884-16253147	Rpl7	0.011349	-0.0823616	-0.000934723	0.000934723	Nkx2-1	True	Nkx2-1_extended_+/-	Nkx2-1_extended_+/-_(69g)	Nkx2-1_extended_+/-_(124r)	0.829058	1	0.176208	6115
chr1:16216060-16216606	Rpl7	0.0559937	-0.297157	-0.0166389	0.0166389	Nkx2-1	True	Nkx2-1_extended_+/-	Nkx2-1_extended_+/-_(69g)	Nkx2-1_extended_+/-_(124r)	0.829058	1	0.176208	12559
chr10:79857211-79858931	Prtn3	0.0274805	-0.12645	-0.00347489	0.00347489	Nkx2-1	True	Nkx2-1_extended_+/-	Nkx2-1_extended_+/-_(69g)	Nkx2-1_extended_+/-_(124r)	1.03737	1	0.0795978	24750
chr19:53830031-53831477	Pdcd4	0.0323264	-0.0684586	-0.00221302	0.00221302	Nkx2-1	True	Nkx2-1_extended_+/-	Nkx2-1_extended_+/-_(69g)	Nkx2-1_extended_+/-_(124r)	0.969573	1	0.0830817	24216
chr1:16172906-16173859	Rpl7	0.0306646	-0.231859	-0.00710987	0.00710987	Nkx2-1	True	Nkx2-1_extended_+/-	Nkx2-1_extended_+/-_(69g)	Nkx2-1_extended_+/-_(124r)	0.829058	1	0.176208	15007
chr16:96673008-96673983	Pcp4	0.0117433	-0.138938	-0.00163158	0.00163158	Nkx2-1	True	Nkx2-1_extended_+/-	Nkx2-1_extended_+/-_(69g)	Nkx2-1_extended_+/-_(124r)	1.89131	1	0.321386	17123
chr9:37576082-37577080	Spa17	0.0439583	-0.0877097	-0.00385557	0.00385557	Nkx2-1	True	Nkx2-1_extended_+/-	Nkx2-1_extended_+/-_(69g)	Nkx2-1_extended_+/-_(124r)	0.804923	1	0.0737046	17866
chrX:143966149-143966748	Capn6	0.0466782	-0.0715992	-0.00334212	0.00334212	Nkx2-1	True	Nkx2-1_extended_+/-	Nkx2-1_extended_+/-_(69g)	Nkx2-1_extended_+/-_(124r)	0.769772	1	0.119083	28990
chr7:44350260-44361511	Josd2	0.0129639	-0.0557654	-0.000722935	0.000722935	Nkx2-1	True	Nkx2-1_extended_+/-	Nkx2-1_extended_+/-_(69g)	Nkx2-1_extended_+/-_(124r)	0.767498	1	0.0831047	18661
chr13:5869488-5871767	Klf6	0.0702577	-0.0697559	-0.00490088	0.00490088	Nkx2-1	True	Nkx2-1_extended_+/-	Nkx2-1_extended_+/-_(69g)	Nkx2-1_extended_+/-_(124r)	0.772015	1	0.102532	25807
chr2:147183731-147192358	Nkx2-4	0.0236983	-0.121954	-0.0028901	0.0028901	Nkx2-1	True	Nkx2-1_extended_+/-	Nkx2-1_extended_+/-_(69g)	Nkx2-1_extended_+/-_(124r)	6.465	1	0.364389	4919
chr1:37783107-37783630	Mrpl30	0.0385666	-0.0510261	-0.0019679	0.0019679	Nkx2-1	True	Nkx2-1_extended_+/-	Nkx2-1_extended_+/-_(69g)	Nkx2-1_extended_+/-_(124r)	0.648323	1	0.0534269	24331
chr9:63338122-63339706	2300009A05Rik	0.0361423	-0.080517	-0.00291007	0.00291007	Nkx2-1	True	Nkx2-1_extended_+/-	Nkx2-1_extended_+/-_(69g)	Nkx2-1_extended_+/-_(124r)	0.954128	1	0.120937	22325
chr13:102644102-102645659	Mast4	0.0181735	-0.140581	-0.00255485	0.00255485	Nkx2-1	True	Nkx2-1_extended_+/-	Nkx2-1_extended_+/-_(69g)	Nkx2-1_extended_+/-_(124r)	0.577025	1	0.0513825	32750
chr8:120322665-120323926	Fam92b	0.0135756	-0.122661	-0.00166518	0.00166518	Nkx2-1	True	Nkx2-1_extended_+/-	Nkx2-1_extended_+/-_(69g)	Nkx2-1_extended_+/-_(124r)	0.795042	1	0.0824031	32329
chr6:5516944-5517532	Asb4	0.0187974	-0.131087	-0.0024641	0.0024641	Nkx2-1	True	Nkx2-1_extended_+/-	Nkx2-1_extended_+/-_(69g)	Nkx2-1_extended_+/-_(124r)	2.95423	1	0.198503	21597
chr4:139821045-139822311	Pax7	0.0145249	-0.106147	-0.00154178	0.00154178	Nkx2-1	True	Nkx2-1_extended_+/-	Nkx2-1_extended_+/-_(69g)	Nkx2-1_extended_+/-_(124r)	1.04641	1	0.113418	33000
chrX:60749896-60750254	Sox3	0.0386692	-0.133204	-0.00515087	0.00515087	Nkx2-1	True	Nkx2-1_extended_+/-	Nkx2-1_extended_+/-_(69g)	Nkx2-1_extended_+/-_(124r)	0.676295	1	0.169848	24310
chr16:43393977-43395149	Zbtb20	0.0455139	-0.234857	-0.0106892	0.0106892	Nkx2-1	True	Nkx2-1_extended_+/-	Nkx2-1_extended_+/-_(69g)	Nkx2-1_extended_+/-_(124r)	2.05316	1	0.154467	14905
chr9:37586539-37587148	Spa17	0.0267728	-0.0656864	-0.00175861	0.00175861	Nkx2-1	True	Nkx2-1_extended_+/-	Nkx2-1_extended_+/-_(69g)	Nkx2-1_extended_+/-_(124r)	0.804923	1	0.0737046	21610
chr17:62606749-62609723	Efna5	0.0236359	-0.188212	-0.00444854	0.00444854	Nkx2-1	True	Nkx2-1_extended_+/-	Nkx2-1_extended_+/-_(69g)	Nkx2-1_extended_+/-_(124r)	2.20071	1	0.20262	23219
chr2:147192914-147195817	Nkx2-4	0.0338253	-0.205873	-0.0069637	0.0069637	Nkx2-1	True	Nkx2-1_extended_+/-	Nkx2-1_extended_+/-_(69g)	Nkx2-1_extended_+/-_(124r)	6.465	1	0.364389	3984
chr4:33146484-33148287	Pnrc1	0.0227485	-0.0881455	-0.00200518	0.00200518	Nkx2-1	True	Nkx2-1_extended_+/-	Nkx2-1_extended_+/-_(69g)	Nkx2-1_extended_+/-_(124r)	1.94979	1	0.122386	25369
chr10:13569673-13570378	Aig1	0.0650742	-0.114357	-0.00744169	0.00744169	Nkx2-1	True	Nkx2-1_extended_+/-	Nkx2-1_extended_+/-_(69g)	Nkx2-1_extended_+/-_(124r)	0.780754	1	0.078678	14713
chr5:118276283-118277333	Fbxw8	0.0184525	-0.051398	-0.000948421	0.000948421	Nkx2-1	True	Nkx2-1_extended_+/-	Nkx2-1_extended_+/-_(69g)	Nkx2-1_extended_+/-_(124r)	1.08065	1	0.0681005	33903
chr7:96795568-96798464	Tenm4	0.0124584	-0.0536482	-0.00066837	0.00066837	Nkx2-1	True	Nkx2-1_extended_+/-	Nkx2-1_extended_+/-_(69g)	Nkx2-1_extended_+/-_(124r)	1.31257	1	0.109281	27690
chr12:56402066-56403333	Mbip	0.037671	-0.0605715	-0.00228179	0.00228179	Nkx2-1	True	Nkx2-1_extended_+/-	Nkx2-1_extended_+/-_(69g)	Nkx2-1_extended_+/-_(124r)	3.33442	1	0.212956	10874
chr8:120303288-120304850	Fam92b	0.024765	-0.111275	-0.00275571	0.00275571	Nkx2-1	True	Nkx2-1_extended_+/-	Nkx2-1_extended_+/-_(69g)	Nkx2-1_extended_+/-_(124r)	0.795042	1	0.0824031	19760
chr7:96595478-96597168	Tenm4	0.0118263	-0.0883214	-0.00104452	0.00104452	Nkx2-1	True	Nkx2-1_extended_+/-	Nkx2-1_extended_+/-_(69g)	Nkx2-1_extended_+/-_(124r)	1.31257	1	0.109281	30042
chr17:62979859-62980900	Efna5	0.026688	-0.155151	-0.00414068	0.00414068	Nkx2-1	True	Nkx2-1_extended_+/-	Nkx2-1_extended_+/-_(69g)	Nkx2-1_extended_+/-_(124r)	2.20071	1	0.20262	20479
chr8:128732212-128732720	Itgb1	0.123467	-0.115779	-0.0142948	0.0142948	Nkx2-1	True	Nkx2-1_extended_+/-	Nkx2-1_extended_+/-_(69g)	Nkx2-1_extended_+/-_(124r)	0.995821	1	0.0985987	13674
chr8:122523068-122524727	Mvd	0.0343844	-0.0557754	-0.0019178	0.0019178	Nkx2-1	True	Nkx2-1_extended_+/-	Nkx2-1_extended_+/-_(69g)	Nkx2-1_extended_+/-_(124r)	0.644861	1	0.0691114	17681
chr3:130837844-130839353	Rpl34	0.132893	-0.491586	-0.0653281	0.0653281	Nkx2-1	True	Nkx2-1_extended_+/-	Nkx2-1_extended_+/-_(69g)	Nkx2-1_extended_+/-_(124r)	0.934224	1	0.194767	11831
chr7:109114552-109116499	Tub	0.021393	-0.106137	-0.00227059	0.00227059	Nkx2-1	True	Nkx2-1_extended_+/-	Nkx2-1_extended_+/-_(69g)	Nkx2-1_extended_+/-_(124r)	1.26146	1	0.140854	4491
chr9:102031900-102033652	Ephb1	0.0341638	-0.096688	-0.00330323	0.00330323	Nkx2-1	True	Nkx2-1_extended_+/-	Nkx2-1_extended_+/-_(69g)	Nkx2-1_extended_+/-_(124r)	0.568937	1	0.106394	30308
chr10:57569019-57570547	Pkib	0.0571549	-0.074005	-0.00422975	0.00422975	Nkx2-1	True	Nkx2-1_extended_+/-	Nkx2-1_extended_+/-_(69g)	Nkx2-1_extended_+/-_(124r)	1.37496	1	0.205491	11093
chr8:4510856-4512960	Cers4	0.0976783	-0.157167	-0.0153518	0.0153518	Nkx2-1	True	Nkx2-1_extended_+/-	Nkx2-1_extended_+/-_(69g)	Nkx2-1_extended_+/-_(124r)	1.67258	1	0.0961085	5393
chr5:118073018-118073812	Fbxw8	0.0504696	-0.0703297	-0.00354951	0.00354951	Nkx2-1	True	Nkx2-1_extended_+/-	Nkx2-1_extended_+/-_(69g)	Nkx2-1_extended_+/-_(124r)	1.08065	1	0.0681005	25891
chr12:17096913-17099311	Rock2	0.0254811	-0.0726623	-0.00185152	0.00185152	Nkx2-1	True	Nkx2-1_extended_+/-	Nkx2-1_extended_+/-_(69g)	Nkx2-1_extended_+/-_(124r)	1.27336	1	0.0709671	26184
chr11:78096755-78097357	Sdf2	0.0218739	-0.0655551	-0.00143394	0.00143394	Nkx2-1	True	Nkx2-1_extended_+/-	Nkx2-1_extended_+/-_(69g)	Nkx2-1_extended_+/-_(124r)	0.870318	1	0.0556299	20532
chr12:56439877-56441792	Nkx2-1	0.0120876	-0.151331	-0.00182922	0.00182922	Nkx2-1	True	Nkx2-1_extended_+/-	Nkx2-1_extended_+/-_(69g)	Nkx2-1_extended_+/-_(124r)	6.46501	1	1	3714
chr2:38551654-38552579	Nr5a1	0.00427364	-0.0935191	-0.000399667	0.000399667	Nkx2-1	True	Nkx2-1_extended_+/-	Nkx2-1_extended_+/-_(69g)	Nkx2-1_extended_+/-_(124r)	1.21422	1	0.223729	8234
chr10:79945377-79947540	Prtn3	0.00876418	-0.0641127	-0.000561895	0.000561895	Nkx2-1	True	Nkx2-1_extended_+/-	Nkx2-1_extended_+/-_(69g)	Nkx2-1_extended_+/-_(124r)	1.03737	1	0.0795978	20575
chr9:60456637-60459199	Thsd4	0.048635	-0.154292	-0.007504	0.007504	Nkx2-1	True	Nkx2-1_extended_+/-	Nkx2-1_extended_+/-_(69g)	Nkx2-1_extended_+/-_(124r)	0.997366	1	0.1921	16468
chr4:6898776-6900369	Tox	0.0303027	-0.104997	-0.00318169	0.00318169	Nkx2-1	True	Nkx2-1_extended_+/-	Nkx2-1_extended_+/-_(69g)	Nkx2-1_extended_+/-_(124r)	2.57234	1	0.19707	25940
chr9:63283744-63285864	2300009A05Rik	0.0355409	-0.0915936	-0.00325532	0.00325532	Nkx2-1	True	Nkx2-1_extended_+/-	Nkx2-1_extended_+/-_(69g)	Nkx2-1_extended_+/-_(124r)	0.954128	1	0.120937	22226
chr13:97375226-97377148	Enc1	0.0279293	-0.112963	-0.00315497	0.00315497	Nkx2-1	True	Nkx2-1_extended_+/-	Nkx2-1_extended_+/-_(69g)	Nkx2-1_extended_+/-_(124r)	0.801096	1	0.142887	28367
chr2:38608591-38609869	Nr5a1	0.0399852	-0.15744	-0.00629525	0.00629525	Nkx2-1	True	Nkx2-1_extended_+/-	Nkx2-1_extended_+/-_(69g)	Nkx2-1_extended_+/-_(124r)	1.21422	1	0.223729	22224
chr7:44382419-44385584	Josd2	0.0192703	-0.0562494	-0.00108394	0.00108394	Nkx2-1	True	Nkx2-1_extended_+/-	Nkx2-1_extended_+/-_(69g)	Nkx2-1_extended_+/-_(124r)	0.767498	1	0.0831047	18572
chr7:109110518-109111449	Tub	0.0420484	-0.200239	-0.00841974	0.00841974	Nkx2-1	True	Nkx2-1_extended_+/-	Nkx2-1_extended_+/-_(69g)	Nkx2-1_extended_+/-_(124r)	1.26146	1	0.140854	15803
chr7:97514847-97515188	Rsf1	0.0151141	-0.0600883	-0.000908178	0.000908178	Nkx2-1	True	Nkx2-1_extended_+/-	Nkx2-1_extended_+/-_(69g)	Nkx2-1_extended_+/-_(124r)	0.781349	1	0.0898522	30105
chr16:43708401-43710458	Zbtb20	0.0195519	-0.155202	-0.00303449	0.00303449	Nkx2-1	True	Nkx2-1_extended_+/-	Nkx2-1_extended_+/-_(69g)	Nkx2-1_extended_+/-_(124r)	2.05316	1	0.154467	25986
chr9:99835356-99836469	Sox14	0.0105439	-0.0651945	-0.000687402	0.000687402	Nkx2-1	True	Nkx2-1_extended_+/-	Nkx2-1_extended_+/-_(69g)	Nkx2-1_extended_+/-_(124r)	2.77428	1	0.259867	22649
chr12:17089492-17091477	Rock2	0.0509866	-0.0579283	-0.00295356	0.00295356	Nkx2-1	True	Nkx2-1_extended_+/-	Nkx2-1_extended_+/-_(69g)	Nkx2-1_extended_+/-_(124r)	1.27336	1	0.0709671	24543
chr11:84788097-84788699	Pigw	0.0160157	-0.0533303	-0.00085412	0.00085412	Nkx2-1	True	Nkx2-1_extended_+/-	Nkx2-1_extended_+/-_(69g)	Nkx2-1_extended_+/-_(124r)	1.24553	1	0.0692284	31120
chr11:84738429-84739594	Pigw	0.0255925	-0.056345	-0.00144201	0.00144201	Nkx2-1	True	Nkx2-1_extended_+/-	Nkx2-1_extended_+/-_(69g)	Nkx2-1_extended_+/-_(124r)	1.24553	1	0.0692284	16823
chr5:110505398-110506736	Fbrsl1	0.0249026	-0.115192	-0.00286857	0.00286857	Nkx2-1	True	Nkx2-1_extended_+/-	Nkx2-1_extended_+/-_(69g)	Nkx2-1_extended_+/-_(124r)	0.924803	1	0.123136	20365
chr9:40850934-40852387	Hspa8	0.0100847	-0.0549901	-0.00055456	0.00055456	Nkx2-1	True	Nkx2-1_extended_+/-	Nkx2-1_extended_+/-_(69g)	Nkx2-1_extended_+/-_(124r)	0.788605	1	0.115666	15407
chr5:9265255-9267164	Tmem243	0.0538961	-0.0517972	-0.00279167	0.00279167	Nkx2-1	True	Nkx2-1_extended_+/-	Nkx2-1_extended_+/-_(69g)	Nkx2-1_extended_+/-_(124r)	1.21209	1	0.114328	24572
chr8:120291689-120299452	Fam92b	0.0266892	-0.0580019	-0.00154803	0.00154803	Nkx2-1	True	Nkx2-1_extended_+/-	Nkx2-1_extended_+/-_(69g)	Nkx2-1_extended_+/-_(124r)	0.795042	1	0.0824031	23140
chr9:60517625-60520280	Thsd4	0.00954921	-0.10136	-0.000967912	0.000967912	Nkx2-1	True	Nkx2-1_extended_+/-	Nkx2-1_extended_+/-_(69g)	Nkx2-1_extended_+/-_(124r)	0.997366	1	0.1921	33494
chr17:62746618-62749717	Efna5	0.0227763	-0.243292	-0.00554129	0.00554129	Nkx2-1	True	Nkx2-1_extended_+/-	Nkx2-1_extended_+/-_(69g)	Nkx2-1_extended_+/-_(124r)	2.20071	1	0.20262	26323
chr17:56466573-56477112	Rpl36	0.00724282	-0.0762431	-0.000552215	0.000552215	Nkx2-1	True	Nkx2-1_extended_+/-	Nkx2-1_extended_+/-_(69g)	Nkx2-1_extended_+/-_(124r)	0.653364	1	0.15886	20081
chr5:144490137-144490779	Bri3	0.008725	-0.0691057	-0.000602947	0.000602947	Nkx2-1	True	Nkx2-1_extended_+/-	Nkx2-1_extended_+/-_(69g)	Nkx2-1_extended_+/-_(124r)	1.53688	1	0.110432	33340
chr12:107807575-107808755	Bcl11b	0.0633521	-0.072878	-0.00461697	0.00461697	Nkx2-4	True	Nkx2-4_extended_+/-	Nkx2-4_extended_+/-_(12g)	Nkx2-4_extended_+/-_(12r)	1.14795	1	0.130244	18336
chr13:97365022-97366101	Enc1	0.162057	-0.236514	-0.0383289	0.0383289	Nkx2-4	True	Nkx2-4_extended_+/-	Nkx2-4_extended_+/-_(12g)	Nkx2-4_extended_+/-_(12r)	1.69837	1	0.19675	1919
chr5:112841347-112842417	Grk3	0.0254289	-0.051585	-0.00131175	0.00131175	Nkx2-4	True	Nkx2-4_extended_+/-	Nkx2-4_extended_+/-_(12g)	Nkx2-4_extended_+/-_(12r)	0.885836	1	0.0664809	27143
chr12:102651086-102653413	Gon7	0.144313	-0.35676	-0.0514852	0.0514852	Nkx2-4	True	Nkx2-4_extended_+/-	Nkx2-4_extended_+/-_(12g)	Nkx2-4_extended_+/-_(12r)	0.963706	1	0.135063	4662
chr3:130837844-130839353	Rpl34	0.132893	-0.491586	-0.0653281	0.0653281	Nkx2-4	True	Nkx2-4_extended_+/-	Nkx2-4_extended_+/-_(12g)	Nkx2-4_extended_+/-_(12r)	1.88531	1	0.253374	8188
chr19:7112576-7115642	Ppp1r14b	0.0667338	-0.41115	-0.0274376	0.0274376	Nkx2-4	True	Nkx2-4_extended_+/-	Nkx2-4_extended_+/-_(12g)	Nkx2-4_extended_+/-_(12r)	1.35758	1	0.208688	11942
chr16:43095468-43096425	Zbtb20	0.0741688	-0.258632	-0.0191824	0.0191824	Nkx2-4	True	Nkx2-4_extended_+/-	Nkx2-4_extended_+/-_(12g)	Nkx2-4_extended_+/-_(12r)	1.16288	1	0.110114	14509
chr2:144679347-144680580	Smim26	0.116521	-0.396846	-0.046241	0.046241	Nkx2-4	True	Nkx2-4_extended_+/-	Nkx2-4_extended_+/-_(12g)	Nkx2-4_extended_+/-_(12r)	1.52064	1	0.199048	10110
chr17:24688893-24690632	Rps2	0.109845	-0.548355	-0.0602342	0.0602342	Nkx2-4	True	Nkx2-4_extended_+/-	Nkx2-4_extended_+/-_(12g)	Nkx2-4_extended_+/-_(12r)	2.15858	1	0.256105	3311
chr2:147169979-147170994	Nkx2-4	0.115827	-0.261482	-0.0302866	0.0302866	Nkx2-4	True	Nkx2-4_extended_+/-	Nkx2-4_extended_+/-_(12g)	Nkx2-4_extended_+/-_(12r)	5.15088	1	1	2631
chr12:56402066-56403333	Nkx2-1	0.0510632	-0.256514	-0.0130984	0.0130984	Nkx2-4	True	Nkx2-4_extended_+/-	Nkx2-4_extended_+/-_(12g)	Nkx2-4_extended_+/-_(12r)	4.16632	1	0.364389	6127
chr2:34665163-34665995	Fbxw2	0.0395557	-0.0726116	-0.0028722	0.0028722	Nkx2-4	True	Nkx2-4_extended_+/-	Nkx2-4_extended_+/-_(12g)	Nkx2-4_extended_+/-_(12r)	0.844237	1	0.0686815	17000
chr17:15440046-15441467	Psmb1	0.0959431	-0.095191	-0.00913291	0.00913291	Nr2f2	True	Nr2f2_extended_+/-	Nr2f2_extended_+/-_(14g)	Nr2f2_extended_+/-_(14r)	0.554736	1	0.0621843	12829
chr8:47279457-47280581	Stox2	0.0634736	-0.108716	-0.00690058	0.00690058	Nr2f2	True	Nr2f2_extended_+/-	Nr2f2_extended_+/-_(14g)	Nr2f2_extended_+/-_(14r)	0.598631	1	0.0531465	30950
chr11:115400062-115401631	Nt5c	0.0530535	-0.0658568	-0.00349393	0.00349393	Nr2f2	True	Nr2f2_extended_+/-	Nr2f2_extended_+/-_(14g)	Nr2f2_extended_+/-_(14r)	0.48047	1	0.0709374	23517
chr9:50722274-50723789	Timm8b	0.0569321	-0.202966	-0.0115553	0.0115553	Nr2f2	True	Nr2f2_extended_+/-	Nr2f2_extended_+/-_(14g)	Nr2f2_extended_+/-_(14r)	0.613815	1	0.0841199	29043
chr6:36672277-36673209	Ptn	0.0346303	-0.338816	-0.0117333	0.0117333	Nr2f2	True	Nr2f2_extended_+/-	Nr2f2_extended_+/-_(14g)	Nr2f2_extended_+/-_(14r)	0.573656	1	0.142273	31867
chr2:174561720-174562580	Nelfcd	0.0903602	-0.0730175	-0.00659788	0.00659788	Nr2f2	True	Nr2f2_extended_+/-	Nr2f2_extended_+/-_(14g)	Nr2f2_extended_+/-_(14r)	1.03789	1	0.0649582	14199
chrX:93256303-93256945	Arx	0.0338755	-0.195955	-0.00663806	0.00663806	Nr2f2	True	Nr2f2_extended_+/-	Nr2f2_extended_+/-_(14g)	Nr2f2_extended_+/-_(14r)	0.439438	1	0.358394	30458
chr1:58086745-58087277	Spats2l	0.0324686	-0.156298	-0.00507479	0.00507479	Nr2f2	True	Nr2f2_extended_+/-	Nr2f2_extended_+/-_(14g)	Nr2f2_extended_+/-_(14r)	0.744791	1	0.168126	6716
chr11:120695034-120696120	Gps1	0.0822246	-0.0760617	-0.00625414	0.00625414	Nr2f2	True	Nr2f2_extended_+/-	Nr2f2_extended_+/-_(14g)	Nr2f2_extended_+/-_(14r)	1.67257	1	0.0680481	6619
chr3:146051250-146052169	2410004B18Rik	0.0609776	-0.074991	-0.00457277	0.00457277	Nr2f2	True	Nr2f2_extended_+/-	Nr2f2_extended_+/-_(14g)	Nr2f2_extended_+/-_(14r)	1.36515	1	0.0781077	10104
chr2:69826022-69827121	Klhl23	0.105826	-0.0642526	-0.0067996	0.0067996	Nr2f2	True	Nr2f2_extended_+/-	Nr2f2_extended_+/-_(14g)	Nr2f2_extended_+/-_(14r)	0.739215	1	0.0677009	14438
chr6:21857734-21858338	Kcnd2	0.0779603	-0.0606487	-0.00472819	0.00472819	Nr2f2	True	Nr2f2_extended_+/-	Nr2f2_extended_+/-_(14g)	Nr2f2_extended_+/-_(14r)	0.405136	1	0.0574709	13900
chr18:84745098-84745669	Cyb5a	0.0898234	-0.104553	-0.0093913	0.0093913	Nr2f2	True	Nr2f2_extended_+/-	Nr2f2_extended_+/-_(14g)	Nr2f2_extended_+/-_(14r)	1.36232	1	0.0802042	18663
chr7:116189635-116192426	1110004F10Rik	0.0456958	-0.0507074	-0.00231712	0.00231712	Nr2f2	True	Nr2f2_extended_+/-	Nr2f2_extended_+/-_(14g)	Nr2f2_extended_+/-_(14r)	1.09148	1	0.0708655	23576
chr2:152819909-152821251	Bcl2l1	0.0251868	-0.176044	-0.00443399	0.00443399	Sox11	True	Sox11_extended_+/-	Sox11_extended_+/-_(492g)	Sox11_extended_+/-_(507r)	2.26793	1	0.203756	27075
chr7:105728471-105729491	Apbb1	0.0514618	-0.307372	-0.0158179	0.0158179	Sox11	True	Sox11_extended_+/-	Sox11_extended_+/-_(492g)	Sox11_extended_+/-_(507r)	1.64624	1	0.271623	8526
chr4:41648076-41648571	Ccl27a	0.0241864	-0.204723	-0.0049515	0.0049515	Sox11	True	Sox11_extended_+/-	Sox11_extended_+/-_(492g)	Sox11_extended_+/-_(507r)	1.21797	1	0.201574	24211
chr8:121664181-121666164	Fbxo31	0.0112514	-0.0612466	-0.000689112	0.000689112	Sox11	True	Sox11_extended_+/-	Sox11_extended_+/-_(492g)	Sox11_extended_+/-_(507r)	1.46069	1	0.091601	29470
chr4:129510666-129512210	Tmem234	0.0279795	-0.0841235	-0.00235373	0.00235373	Sox11	True	Sox11_extended_+/-	Sox11_extended_+/-_(492g)	Sox11_extended_+/-_(507r)	2.16566	1	0.124715	21199
chr12:54984313-54986805	Fam177a	0.501384	-0.138196	-0.0692894	0.0692894	Sox11	True	Sox11_extended_+/-	Sox11_extended_+/-_(492g)	Sox11_extended_+/-_(507r)	1.58089	1	0.115306	374
chr2:157338419-157343605	Src	0.0275537	-0.069339	-0.00191055	0.00191055	Sox11	True	Sox11_extended_+/-	Sox11_extended_+/-_(492g)	Sox11_extended_+/-_(507r)	1.3672	1	0.128331	21785
chr10:80241927-80242528	Cbarp	0.0313946	-0.22489	-0.00706031	0.00706031	Sox11	True	Sox11_extended_+/-	Sox11_extended_+/-_(492g)	Sox11_extended_+/-_(507r)	1.64956	1	0.218899	29365
chr11:51646751-51651549	Rmnd5b	0.0211202	-0.0733591	-0.00154936	0.00154936	Sox11	True	Sox11_extended_+/-	Sox11_extended_+/-_(492g)	Sox11_extended_+/-_(507r)	1.2401	1	0.113654	26335
chr8:70655260-70657223	Pik3r2	0.0247294	-0.106297	-0.00262866	0.00262866	Sox11	True	Sox11_extended_+/-	Sox11_extended_+/-_(492g)	Sox11_extended_+/-_(507r)	1.14727	1	0.118262	32253
chr8:91599188-91600193	Fto	0.0118709	-0.0512325	-0.000608177	0.000608177	Sox11	True	Sox11_extended_+/-	Sox11_extended_+/-_(492g)	Sox11_extended_+/-_(507r)	1.2766	1	0.0813577	32123
chr5:66751216-66751804	Uchl1	0.0830764	-0.410287	-0.0340852	0.0340852	Sox11	True	Sox11_extended_+/-	Sox11_extended_+/-_(492g)	Sox11_extended_+/-_(507r)	1.87957	1	0.347568	15384
chr6:72926658-72927222	Tmsb10	0.202372	-0.718683	-0.145442	0.145442	Sox11	True	Sox11_extended_+/-	Sox11_extended_+/-_(492g)	Sox11_extended_+/-_(507r)	1.45157	1	0.398375	2089
chr2:152763959-152767035	H13	0.0251017	-0.12958	-0.00325267	0.00325267	Sox11	True	Sox11_extended_+/-	Sox11_extended_+/-_(492g)	Sox11_extended_+/-_(507r)	2.74875	1	0.180502	17700
chr8:111550179-111550843	Znrf1	0.0596582	-0.19283	-0.0115039	0.0115039	Sox11	True	Sox11_extended_+/-	Sox11_extended_+/-_(492g)	Sox11_extended_+/-_(507r)	3.826	1	0.253848	7694
chr9:107640140-107640963	Rbm5	0.0423402	-0.131694	-0.00557595	0.00557595	Sox11	True	Sox11_extended_+/-	Sox11_extended_+/-_(492g)	Sox11_extended_+/-_(507r)	3.21584	1	0.227164	20135
chr5:30717965-30719320	Dpysl5	0.0175885	-0.159121	-0.0027987	0.0027987	Sox11	True	Sox11_extended_+/-	Sox11_extended_+/-_(492g)	Sox11_extended_+/-_(507r)	2.11336	1	0.186632	10895
chr4:129510666-129512210	Bsdc1	0.0392659	-0.0947928	-0.00372213	0.00372213	Sox11	True	Sox11_extended_+/-	Sox11_extended_+/-_(492g)	Sox11_extended_+/-_(507r)	1.22883	1	0.111081	21973
chr11:6410152-6410615	Zmiz2	0.0481629	-0.0830097	-0.00399799	0.00399799	Sox11	True	Sox11_extended_+/-	Sox11_extended_+/-_(492g)	Sox11_extended_+/-_(507r)	1.83606	1	0.117767	8209
chr5:99687393-99689162	Rasgef1b	0.00298388	-0.118117	-0.000352446	0.000352446	Sox11	True	Sox11_extended_+/-	Sox11_extended_+/-_(492g)	Sox11_extended_+/-_(507r)	1.54993	1	0.169458	31815
chr8:22505823-22506660	Polb	0.0677741	-0.230713	-0.0156364	0.0156364	Sox11	True	Sox11_extended_+/-	Sox11_extended_+/-_(492g)	Sox11_extended_+/-_(507r)	2.5885	1	0.211529	11235
chr6:119447140-119449673	Erc1	0.0251729	-0.0765269	-0.0019264	0.0019264	Sox11	True	Sox11_extended_+/-	Sox11_extended_+/-_(492g)	Sox11_extended_+/-_(507r)	1.22603	1	0.12388	24869
chr5:103335206-103338142	Mapk10	0.0101705	-0.141955	-0.00144375	0.00144375	Sox11	True	Sox11_extended_+/-	Sox11_extended_+/-_(492g)	Sox11_extended_+/-_(507r)	3.14399	1	0.262548	23814
chr4:134766819-134768990	Tmem50a	0.105001	-0.201757	-0.0211846	0.0211846	Sox11	True	Sox11_extended_+/-	Sox11_extended_+/-_(492g)	Sox11_extended_+/-_(507r)	2.29766	1	0.226103	7917
chrX:8020103-8020807	Wdr13	0.0454617	-0.0783123	-0.00356021	0.00356021	Sox11	True	Sox11_extended_+/-	Sox11_extended_+/-_(492g)	Sox11_extended_+/-_(507r)	1.66539	1	0.131039	23526
chr11:74734722-74735402	Pafah1b1	0.0376943	-0.0982504	-0.00370348	0.00370348	Sox11	True	Sox11_extended_+/-	Sox11_extended_+/-_(492g)	Sox11_extended_+/-_(507r)	3.3723	1	0.150834	9908
chr3:5236313-5238478	Zfhx4	0.108745	-0.339738	-0.0369448	0.0369448	Sox11	True	Sox11_extended_+/-	Sox11_extended_+/-_(492g)	Sox11_extended_+/-_(507r)	1.65574	1	0.257887	10970
chr4:107278102-107278875	Tmem59	0.0201379	-0.0647388	-0.0013037	0.0013037	Sox11	True	Sox11_extended_+/-	Sox11_extended_+/-_(492g)	Sox11_extended_+/-_(507r)	1.42308	1	0.203556	29643
chr3:89222823-89229608	Rusc1	0.0452128	-0.179253	-0.0081045	0.0081045	Sox11	True	Sox11_extended_+/-	Sox11_extended_+/-_(492g)	Sox11_extended_+/-_(507r)	2.06538	1	0.188637	9711
chr16:73760907-73761357	Robo2	0.0417736	-0.0682944	-0.0028529	0.0028529	Sox11	True	Sox11_extended_+/-	Sox11_extended_+/-_(492g)	Sox11_extended_+/-_(507r)	2.54944	1	0.189665	10077
chr3:152477446-152479619	Usp33	0.112293	-0.124898	-0.0140253	0.0140253	Sox11	True	Sox11_extended_+/-	Sox11_extended_+/-_(492g)	Sox11_extended_+/-_(507r)	1.78852	1	0.118879	12263
chr18:16767564-16768161	Cdh2	0.0202817	-0.0538785	-0.00109275	0.00109275	Sox11	True	Sox11_extended_+/-	Sox11_extended_+/-_(492g)	Sox11_extended_+/-_(507r)	2.36936	1	0.0832654	24346
chr4:155560704-155564776	Gnb1	0.0257333	-0.156888	-0.00403723	0.00403723	Sox11	True	Sox11_extended_+/-	Sox11_extended_+/-_(492g)	Sox11_extended_+/-_(507r)	5.50394	1	0.294556	10491
chr7:19290598-19291892	Mark4	0.0257507	-0.067276	-0.00173241	0.00173241	Sox11	True	Sox11_extended_+/-	Sox11_extended_+/-_(492g)	Sox11_extended_+/-_(507r)	1.92352	1	0.0993823	30940
chr4:129510666-129512210	Ccdc28b	0.0974609	-0.294606	-0.0287126	0.0287126	Sox11	True	Sox11_extended_+/-	Sox11_extended_+/-_(492g)	Sox11_extended_+/-_(507r)	1.68852	1	0.246776	11573
chr4:150709628-150710247	Rere	0.02399	-0.178029	-0.00427091	0.00427091	Sox11	True	Sox11_extended_+/-	Sox11_extended_+/-_(492g)	Sox11_extended_+/-_(507r)	2.33902	1	0.194015	19569
chr5:114875844-114876705	Sppl3	0.010678	-0.0587465	-0.000627294	0.000627294	Sox11	True	Sox11_extended_+/-	Sox11_extended_+/-_(492g)	Sox11_extended_+/-_(507r)	2.51636	1	0.100577	14485
chr6:39542702-39545494	Mkrn1	0.127219	-0.417666	-0.053135	0.053135	Sox11	True	Sox11_extended_+/-	Sox11_extended_+/-_(492g)	Sox11_extended_+/-_(507r)	3.06865	1	0.370735	4198
chr1:135198428-135199937	Arl8a	0.0607854	-0.228099	-0.0138651	0.0138651	Sox11	True	Sox11_extended_+/-	Sox11_extended_+/-_(492g)	Sox11_extended_+/-_(507r)	1.91224	1	0.210988	7266
chr19:5049870-5052588	Cnih2	0.00596609	-0.341958	-0.00204015	0.00204015	Sox11	True	Sox11_extended_+/-	Sox11_extended_+/-_(492g)	Sox11_extended_+/-_(507r)	3.02271	1	0.382511	26021
chr2:93290522-93291954	Trp53i11	0.0341404	-0.280663	-0.00958193	0.00958193	Sox11	True	Sox11_extended_+/-	Sox11_extended_+/-_(492g)	Sox11_extended_+/-_(507r)	3.73787	1	0.326679	2553
chr8:121641200-121644110	Jph3	0.0315201	-0.0518188	-0.00163333	0.00163333	Sox11	True	Sox11_extended_+/-	Sox11_extended_+/-_(492g)	Sox11_extended_+/-_(507r)	1.23135	1	0.150687	17899
chr9:108165120-108165592	Bsn	0.0352875	-0.133326	-0.00470474	0.00470474	Sox11	True	Sox11_extended_+/-	Sox11_extended_+/-_(492g)	Sox11_extended_+/-_(507r)	1.24122	1	0.113873	18471
chr8:93916272-93920691	Gnao1	0.0557696	-0.184463	-0.0102874	0.0102874	Sox11	True	Sox11_extended_+/-	Sox11_extended_+/-_(492g)	Sox11_extended_+/-_(507r)	2.14703	1	0.178766	15597
chr14:76678666-76679164	Serp2	0.0454275	-0.257677	-0.0117056	0.0117056	Sox11	True	Sox11_extended_+/-	Sox11_extended_+/-_(492g)	Sox11_extended_+/-_(507r)	1.84866	1	0.21474	16571
chr2:157327506-157329768	Src	0.0220495	-0.0531761	-0.00117251	0.00117251	Sox11	True	Sox11_extended_+/-	Sox11_extended_+/-_(492g)	Sox11_extended_+/-_(507r)	1.3672	1	0.128331	26717
chr5:66720829-66721392	Uchl1	0.0375029	-0.402645	-0.0151004	0.0151004	Sox11	True	Sox11_extended_+/-	Sox11_extended_+/-_(492g)	Sox11_extended_+/-_(507r)	1.87957	1	0.347568	23779
chr9:108795689-108796695	Celsr3	0.0594199	-0.118406	-0.00703569	0.00703569	Sox11	True	Sox11_extended_+/-	Sox11_extended_+/-_(492g)	Sox11_extended_+/-_(507r)	1.13211	1	0.113628	28790
chr19:14565585-14567626	Tle4	0.0412719	-0.167669	-0.00692	0.00692	Sox11	True	Sox11_extended_+/-	Sox11_extended_+/-_(492g)	Sox11_extended_+/-_(507r)	1.84135	1	0.184047	20204
chr9:108795689-108796695	Ip6k2	0.0954884	-0.316807	-0.0302514	0.0302514	Sox11	True	Sox11_extended_+/-	Sox11_extended_+/-_(492g)	Sox11_extended_+/-_(507r)	1.51561	1	0.243681	17480
chr11:62266412-62267924	Ncor1	0.0944334	-0.0938876	-0.00886612	0.00886612	Sox11	True	Sox11_extended_+/-	Sox11_extended_+/-_(492g)	Sox11_extended_+/-_(507r)	1.33458	1	0.0640955	19251
chr1:153039927-153040613	Nmnat2	0.0442674	-0.201622	-0.00892526	0.00892526	Sox11	True	Sox11_extended_+/-	Sox11_extended_+/-_(492g)	Sox11_extended_+/-_(507r)	1.69519	1	0.15403	15042
chr11:94046226-94047815	Spag9	0.0252345	-0.0825009	-0.00208187	0.00208187	Sox11	True	Sox11_extended_+/-	Sox11_extended_+/-_(492g)	Sox11_extended_+/-_(507r)	3.10296	1	0.135092	19089
chrX:166497806-166498266	Trappc2	0.13311	-0.136403	-0.0181567	0.0181567	Sox11	True	Sox11_extended_+/-	Sox11_extended_+/-_(492g)	Sox11_extended_+/-_(507r)	1.5579	1	0.126044	7973
chr8:91365179-91366411	Fto	0.0190585	-0.0538901	-0.00102707	0.00102707	Sox11	True	Sox11_extended_+/-	Sox11_extended_+/-_(492g)	Sox11_extended_+/-_(507r)	1.2766	1	0.0813577	33615
chr4:40860519-40860822	Dnaja1	0.00963901	-0.191807	-0.00184883	0.00184883	Sox11	True	Sox11_extended_+/-	Sox11_extended_+/-_(492g)	Sox11_extended_+/-_(507r)	1.29774	1	0.252057	19819
chr5:115403435-115405715	Rnf10	0.0321695	-0.052563	-0.00169092	0.00169092	Sox11	True	Sox11_extended_+/-	Sox11_extended_+/-_(492g)	Sox11_extended_+/-_(507r)	2.09584	1	0.116464	11955
chr15:57847946-57849781	Derl1	0.0145957	-0.0520968	-0.000760388	0.000760388	Sox11	True	Sox11_extended_+/-	Sox11_extended_+/-_(492g)	Sox11_extended_+/-_(507r)	1.77717	1	0.140493	30704
chr15:27581339-27583712	Trio	0.00882594	-0.0766038	-0.0006761	0.0006761	Sox11	True	Sox11_extended_+/-	Sox11_extended_+/-_(492g)	Sox11_extended_+/-_(507r)	1.43861	1	0.0892588	4206
chr14:54924389-54927804	Slc22a17	0.0185717	-0.100194	-0.00186077	0.00186077	Sox11	True	Sox11_extended_+/-	Sox11_extended_+/-_(492g)	Sox11_extended_+/-_(507r)	2.16781	1	0.179919	26315
chr8:68984485-68984904	Lzts1	0.00729538	-0.0678995	-0.000495353	0.000495353	Sox11	True	Sox11_extended_+/-	Sox11_extended_+/-_(492g)	Sox11_extended_+/-_(507r)	3.11784	1	0.260981	5649
chr5:66722794-66723821	Uchl1	0.066568	-0.463522	-0.0308557	0.0308557	Sox11	True	Sox11_extended_+/-	Sox11_extended_+/-_(492g)	Sox11_extended_+/-_(507r)	1.87957	1	0.347568	6067
chr11:117028325-117031728	Sec14l1	0.0166328	-0.0575847	-0.000957797	0.000957797	Sox11	True	Sox11_extended_+/-	Sox11_extended_+/-_(492g)	Sox11_extended_+/-_(507r)	1.83185	1	0.0964221	25696
chr10:39501113-39502957	Fyn	0.019245	-0.125423	-0.00241376	0.00241376	Sox11	True	Sox11_extended_+/-	Sox11_extended_+/-_(492g)	Sox11_extended_+/-_(507r)	1.27683	1	0.137614	33289
chr9:60071554-60072360	Myo9a	0.0960238	-0.101582	-0.00975428	0.00975428	Sox11	True	Sox11_extended_+/-	Sox11_extended_+/-_(492g)	Sox11_extended_+/-_(507r)	1.59113	1	0.108639	11316
chr2:69205490-69206753	Cers6	0.0150723	-0.0726068	-0.00109435	0.00109435	Sox11	True	Sox11_extended_+/-	Sox11_extended_+/-_(492g)	Sox11_extended_+/-_(507r)	1.28124	1	0.11075	28395
chr3:89390823-89397009	Pmvk	0.0476038	-0.250457	-0.0119227	0.0119227	Sox11	True	Sox11_extended_+/-	Sox11_extended_+/-_(492g)	Sox11_extended_+/-_(507r)	1.47902	1	0.190677	20823
chr11:94955041-94955785	Samd14	0.0248709	-0.277199	-0.00689419	0.00689419	Sox11	True	Sox11_extended_+/-	Sox11_extended_+/-_(492g)	Sox11_extended_+/-_(507r)	2.8649	1	0.285998	25277
chr1:176922719-176923334	Cep170	0.103638	-0.244965	-0.0253878	0.0253878	Sox11	True	Sox11_extended_+/-	Sox11_extended_+/-_(492g)	Sox11_extended_+/-_(507r)	2.23771	1	0.217144	7437
chr11:76266095-76269121	Abr	0.0215593	-0.18268	-0.00393847	0.00393847	Sox11	True	Sox11_extended_+/-	Sox11_extended_+/-_(492g)	Sox11_extended_+/-_(507r)	2.06958	1	0.189373	9760
chr19:44889428-44890315	Mrpl43	0.0334443	-0.0738239	-0.00246899	0.00246899	Sox11	True	Sox11_extended_+/-	Sox11_extended_+/-_(492g)	Sox11_extended_+/-_(507r)	1.76534	1	0.121158	12639
chr17:32740930-32741656	Zfp811	0.0408169	-0.0996804	-0.00406865	0.00406865	Sox11	True	Sox11_extended_+/-	Sox11_extended_+/-_(492g)	Sox11_extended_+/-_(507r)	1.65903	1	0.118408	694
chr11:78205250-78206567	Sdf2	0.0626414	-0.0815758	-0.00511002	0.00511002	Sox11	True	Sox11_extended_+/-	Sox11_extended_+/-_(492g)	Sox11_extended_+/-_(507r)	1.64416	1	0.116579	19498
chr6:39226083-39227133	Kdm7a	0.0611566	-0.0818125	-0.00500338	0.00500338	Sox11	True	Sox11_extended_+/-	Sox11_extended_+/-_(492g)	Sox11_extended_+/-_(507r)	2.70126	1	0.19182	11289
chr4:138325264-138328307	Camk2n1	0.0102053	-0.122379	-0.00124892	0.00124892	Sox11	True	Sox11_extended_+/-	Sox11_extended_+/-_(492g)	Sox11_extended_+/-_(507r)	1.29423	1	0.231876	33737
chr9:110205249-110206585	Dhx30	0.051315	-0.109501	-0.00561904	0.00561904	Sox11	True	Sox11_extended_+/-	Sox11_extended_+/-_(492g)	Sox11_extended_+/-_(507r)	4.00983	1	0.216404	8125
chr1:58710907-58714213	Fam126b	0.0850458	-0.0564176	-0.00479808	0.00479808	Sox11	True	Sox11_extended_+/-	Sox11_extended_+/-_(492g)	Sox11_extended_+/-_(507r)	1.87953	1	0.103606	10428
chr12:53245941-53249288	Akap6	0.0409141	-0.150599	-0.00616163	0.00616163	Sox11	True	Sox11_extended_+/-	Sox11_extended_+/-_(492g)	Sox11_extended_+/-_(507r)	1.71504	1	0.12521	26593
chr4:88640832-88644295	Klhl9	0.0995458	-0.0828297	-0.00824535	0.00824535	Sox11	True	Sox11_extended_+/-	Sox11_extended_+/-_(492g)	Sox11_extended_+/-_(507r)	2.80104	1	0.138794	4292
chrX:143643838-143645589	Pak3	0.011587	-0.0959396	-0.00111165	0.00111165	Sox11	True	Sox11_extended_+/-	Sox11_extended_+/-_(492g)	Sox11_extended_+/-_(507r)	3.00776	1	0.354925	24208
chr11:94046226-94047815	Mbtd1	0.0418877	-0.0542391	-0.00227195	0.00227195	Sox11	True	Sox11_extended_+/-	Sox11_extended_+/-_(492g)	Sox11_extended_+/-_(507r)	2.47315	1	0.119417	20370
chr10:127426064-127427105	Ddit3	0.0398332	-0.125496	-0.00499891	0.00499891	Sox11	True	Sox11_extended_+/-	Sox11_extended_+/-_(492g)	Sox11_extended_+/-_(507r)	1.29898	1	0.129314	25848
chrX:99331838-99332810	Pja1	0.0348319	-0.307569	-0.0107132	0.0107132	Sox11	True	Sox11_extended_+/-	Sox11_extended_+/-_(492g)	Sox11_extended_+/-_(507r)	1.29344	1	0.214335	29832
chr7:29259728-29260562	Dpf1	0.00651932	-0.134341	-0.000875814	0.000875814	Sox11	True	Sox11_extended_+/-	Sox11_extended_+/-_(492g)	Sox11_extended_+/-_(507r)	1.91975	1	0.222504	31137
chr5:138733960-138734850	Fam20c	0.0478335	-0.143076	-0.00684383	0.00684383	Sox11	True	Sox11_extended_+/-	Sox11_extended_+/-_(492g)	Sox11_extended_+/-_(507r)	1.23057	1	0.178853	16167
chr1:5231971-5233696	Atp6v1h	0.0898314	-0.146051	-0.01312	0.01312	Sox11	True	Sox11_extended_+/-	Sox11_extended_+/-_(492g)	Sox11_extended_+/-_(507r)	2.59346	1	0.203717	1392
chr11:79134948-79136322	Wsb1	0.0285691	-0.18443	-0.005269	0.005269	Sox11	True	Sox11_extended_+/-	Sox11_extended_+/-_(492g)	Sox11_extended_+/-_(507r)	2.62255	1	0.246822	8628
chr16:18007070-18007463	Dgcr6	0.0740737	-0.231255	-0.0171299	0.0171299	Sox11	True	Sox11_extended_+/-	Sox11_extended_+/-_(492g)	Sox11_extended_+/-_(507r)	1.77203	1	0.181698	13876
chr16:85041376-85042175	App	0.0638182	-0.320549	-0.0204568	0.0204568	Sox11	True	Sox11_extended_+/-	Sox11_extended_+/-_(492g)	Sox11_extended_+/-_(507r)	1.9194	1	0.282562	17695
chr15:80280622-80281626	Mgat3	0.0425108	-0.0751247	-0.00319361	0.00319361	Sox11	True	Sox11_extended_+/-	Sox11_extended_+/-_(492g)	Sox11_extended_+/-_(507r)	1.26333	1	0.081968	1741
chr8:122705585-122706636	Trappc2l	0.096855	-0.339967	-0.0329275	0.0329275	Sox11	True	Sox11_extended_+/-	Sox11_extended_+/-_(492g)	Sox11_extended_+/-_(507r)	1.92864	1	0.285012	3450
chr8:71572251-71573455	Dda1	0.0623012	-0.242756	-0.015124	0.015124	Sox11	True	Sox11_extended_+/-	Sox11_extended_+/-_(492g)	Sox11_extended_+/-_(507r)	2.98258	1	0.244853	15907
chr9:110255151-110256205	Smarcc1	0.063654	-0.0814891	-0.00518711	0.00518711	Sox11	True	Sox11_extended_+/-	Sox11_extended_+/-_(492g)	Sox11_extended_+/-_(507r)	3.22679	1	0.199442	7601
chr11:84770812-84773310	Ggnbp2	0.0230218	-0.0526912	-0.00121305	0.00121305	Sox11	True	Sox11_extended_+/-	Sox11_extended_+/-_(492g)	Sox11_extended_+/-_(507r)	2.81804	1	0.142372	19944
chr4:132731730-132732993	Stx12	0.0528826	-0.165455	-0.00874969	0.00874969	Sox11	True	Sox11_extended_+/-	Sox11_extended_+/-_(492g)	Sox11_extended_+/-_(507r)	1.39644	1	0.178689	6909
chr5:115450064-115451279	Dynll1	0.00883182	-0.103194	-0.000911392	0.000911392	Sox11	True	Sox11_extended_+/-	Sox11_extended_+/-_(492g)	Sox11_extended_+/-_(507r)	2.33752	1	0.238979	14175
chr19:46332740-46333302	Psd	0.0388195	-0.215097	-0.00834995	0.00834995	Sox11	True	Sox11_extended_+/-	Sox11_extended_+/-_(492g)	Sox11_extended_+/-_(507r)	1.12408	1	0.166655	17982
chr14:30974079-30974680	Pbrm1	0.0960343	-0.0805946	-0.00773985	0.00773985	Sox11	True	Sox11_extended_+/-	Sox11_extended_+/-_(492g)	Sox11_extended_+/-_(507r)	4.14009	1	0.170342	483
chr6:127627102-127628177	Parp11	0.0374204	-0.113584	-0.00425036	0.00425036	Sox11	True	Sox11_extended_+/-	Sox11_extended_+/-_(492g)	Sox11_extended_+/-_(507r)	2.21709	1	0.108959	26446
chr19:14415022-14416459	Tle4	0.035321	-0.152843	-0.00539858	0.00539858	Sox11	True	Sox11_extended_+/-	Sox11_extended_+/-_(492g)	Sox11_extended_+/-_(507r)	1.84135	1	0.184047	19625
chr6:88193065-88201353	Rab7	0.0222808	-0.0537371	-0.00119731	0.00119731	Sox11	True	Sox11_extended_+/-	Sox11_extended_+/-_(492g)	Sox11_extended_+/-_(507r)	2.79879	1	0.188813	19976
chr15:76076601-76078133	Ccdc166	0.0510795	-0.0872523	-0.0044568	0.0044568	Sox11	True	Sox11_extended_+/-	Sox11_extended_+/-_(492g)	Sox11_extended_+/-_(507r)	1.12488	1	0.0906179	12370
chr2:29481064-29483793	Med27	0.0128396	-0.0944229	-0.00121235	0.00121235	Sox11	True	Sox11_extended_+/-	Sox11_extended_+/-_(492g)	Sox11_extended_+/-_(507r)	1.82924	1	0.141884	29551
chr1:12834481-12837330	Slco5a1	0.0252171	-0.152965	-0.00385733	0.00385733	Sox11	True	Sox11_extended_+/-	Sox11_extended_+/-_(492g)	Sox11_extended_+/-_(507r)	1.18718	1	0.153286	24969
chr8:91508365-91511009	Fto	0.0274735	-0.0631061	-0.00173375	0.00173375	Sox11	True	Sox11_extended_+/-	Sox11_extended_+/-_(492g)	Sox11_extended_+/-_(507r)	1.2766	1	0.0813577	19423
chr2:181727479-181728317	Myt1	0.0120665	-0.0550064	-0.000663735	0.000663735	Sox11	True	Sox11_extended_+/-	Sox11_extended_+/-_(492g)	Sox11_extended_+/-_(507r)	2.78109	1	0.303928	23521
chrX:53211326-53212854	Mospd1	0.104121	-0.112038	-0.0116655	0.0116655	Sox11	True	Sox11_extended_+/-	Sox11_extended_+/-_(492g)	Sox11_extended_+/-_(507r)	1.54767	1	0.162251	5090
chr13:99473937-99476440	Map1b	0.0490295	-0.415683	-0.0203807	0.0203807	Sox11	True	Sox11_extended_+/-	Sox11_extended_+/-_(492g)	Sox11_extended_+/-_(507r)	4.01796	1	0.55193	9789
chr17:56535666-56538603	Ptprs	0.00919334	-0.0780345	-0.000717398	0.000717398	Sox11	True	Sox11_extended_+/-	Sox11_extended_+/-_(492g)	Sox11_extended_+/-_(507r)	3.11703	1	0.176725	24089
chr15:28050826-28052645	Trio	0.0146004	-0.0717502	-0.00104758	0.00104758	Sox11	True	Sox11_extended_+/-	Sox11_extended_+/-_(492g)	Sox11_extended_+/-_(507r)	1.43861	1	0.0892588	14891
chr7:24485172-24487846	Cadm4	0.0281176	-0.0946342	-0.00266089	0.00266089	Sox11	True	Sox11_extended_+/-	Sox11_extended_+/-_(492g)	Sox11_extended_+/-_(507r)	2.07699	1	0.174709	7278
chr13:28883526-28886017	Sox4	0.0501143	-0.450177	-0.0225603	0.0225603	Sox11	True	Sox11_extended_+/-	Sox11_extended_+/-_(492g)	Sox11_extended_+/-_(507r)	8.44002	1	0.560019	307
chr17:56275884-56277825	Ptprs	0.0648567	-0.107266	-0.0069569	0.0069569	Sox11	True	Sox11_extended_+/-	Sox11_extended_+/-_(492g)	Sox11_extended_+/-_(507r)	3.11703	1	0.176725	14865
chr11:21090733-21092825	Peli1	0.0512132	-0.0500445	-0.00256294	0.00256294	Sox11	True	Sox11_extended_+/-	Sox11_extended_+/-_(492g)	Sox11_extended_+/-_(507r)	4.03832	1	0.268333	7007
chr3:108567841-108569040	Tmem167b	0.0415698	-0.0821181	-0.00341363	0.00341363	Sox11	True	Sox11_extended_+/-	Sox11_extended_+/-_(492g)	Sox11_extended_+/-_(507r)	1.20464	1	0.129321	29674
chr12:108255232-108257272	Setd3	0.0281575	-0.0814443	-0.00229327	0.00229327	Sox11	True	Sox11_extended_+/-	Sox11_extended_+/-_(492g)	Sox11_extended_+/-_(507r)	1.1121	1	0.087166	6341
chr11:98513279-98514176	Ormdl3	0.0435414	-0.0719948	-0.00313476	0.00313476	Sox11	True	Sox11_extended_+/-	Sox11_extended_+/-_(492g)	Sox11_extended_+/-_(507r)	1.96632	1	0.0823049	20192
chr9:107640140-107640963	Cyb561d2	0.0101208	-0.0633044	-0.000640691	0.000640691	Sox11	True	Sox11_extended_+/-	Sox11_extended_+/-_(492g)	Sox11_extended_+/-_(507r)	1.62299	1	0.0798733	32848
chr2:180200588-180201382	Ss18l1	0.0313716	-0.169022	-0.0053025	0.0053025	Sox11	True	Sox11_extended_+/-	Sox11_extended_+/-_(492g)	Sox11_extended_+/-_(507r)	2.47134	1	0.217433	26475
chr18:35946355-35946985	Cxxc5	0.0265883	-0.19058	-0.00506719	0.00506719	Sox11	True	Sox11_extended_+/-	Sox11_extended_+/-_(492g)	Sox11_extended_+/-_(507r)	1.52962	1	0.21087	8812
chr10:42590215-42593331	Ostm1	0.0372439	-0.0530944	-0.00197744	0.00197744	Sox11	True	Sox11_extended_+/-	Sox11_extended_+/-_(492g)	Sox11_extended_+/-_(507r)	1.19494	1	0.090907	17416
chr7:64632841-64635316	Apba2	0.0152636	-0.0928289	-0.0014169	0.0014169	Sox11	True	Sox11_extended_+/-	Sox11_extended_+/-_(492g)	Sox11_extended_+/-_(507r)	2.49283	1	0.177941	26397
chr11:31846343-31848221	Cpeb4	0.0190095	-0.0951313	-0.0018084	0.0018084	Sox11	True	Sox11_extended_+/-	Sox11_extended_+/-_(492g)	Sox11_extended_+/-_(507r)	1.30876	1	0.128819	27476
chr9:108212766-108214214	Nicn1	0.0649629	-0.143206	-0.0093031	0.0093031	Sox11	True	Sox11_extended_+/-	Sox11_extended_+/-_(492g)	Sox11_extended_+/-_(507r)	2.10147	1	0.173307	7455
chr11:78205250-78206567	Traf4	0.154736	-0.272355	-0.0421431	0.0421431	Sox11	True	Sox11_extended_+/-	Sox11_extended_+/-_(492g)	Sox11_extended_+/-_(507r)	2.59973	1	0.292572	3463
chr6:83197077-83197968	Wbp1	0.0200573	-0.104384	-0.00209366	0.00209366	Sox11	True	Sox11_extended_+/-	Sox11_extended_+/-_(492g)	Sox11_extended_+/-_(507r)	2.93625	1	0.279756	20598
chr15:79192426-79194189	Pick1	0.0335075	-0.129412	-0.00433628	0.00433628	Sox11	True	Sox11_extended_+/-	Sox11_extended_+/-_(492g)	Sox11_extended_+/-_(507r)	1.43532	1	0.139171	18215
chr5:103772154-103773758	Klhl8	0.0427286	-0.121351	-0.00518515	0.00518515	Sox11	True	Sox11_extended_+/-	Sox11_extended_+/-_(492g)	Sox11_extended_+/-_(507r)	1.88418	1	0.124204	10179
chr18:43451083-43452788	Jakmip2	0.0161052	-0.129971	-0.00209321	0.00209321	Sox11	True	Sox11_extended_+/-	Sox11_extended_+/-_(492g)	Sox11_extended_+/-_(507r)	2.5336	1	0.193431	11975
chr2:51138731-51141501	Rnd3	0.0928524	-0.235104	-0.02183	0.02183	Sox11	True	Sox11_extended_+/-	Sox11_extended_+/-_(492g)	Sox11_extended_+/-_(507r)	2.15718	1	0.268662	10449
chr1:151851368-151852970	1700025G04Rik	0.0193305	-0.0659487	-0.00127482	0.00127482	Sox11	True	Sox11_extended_+/-	Sox11_extended_+/-_(492g)	Sox11_extended_+/-_(507r)	2.74971	1	0.109862	17261
chr11:103989660-103990827	Arf2	0.0193896	-0.1246	-0.00241595	0.00241595	Sox11	True	Sox11_extended_+/-	Sox11_extended_+/-_(492g)	Sox11_extended_+/-_(507r)	1.34476	1	0.139073	31718
chr8:14072458-14073056	Fbxo25	0.0731658	-0.0840999	-0.00615324	0.00615324	Sox11	True	Sox11_extended_+/-	Sox11_extended_+/-_(492g)	Sox11_extended_+/-_(507r)	1.81981	1	0.102548	5899
chr10:93933852-93934538	Vezt	0.0336499	-0.0677865	-0.00228101	0.00228101	Sox11	True	Sox11_extended_+/-	Sox11_extended_+/-_(492g)	Sox11_extended_+/-_(507r)	1.55553	1	0.123207	28435
chr11:88136504-88141104	Dynll2	0.0139141	-0.103105	-0.00143461	0.00143461	Sox11	True	Sox11_extended_+/-	Sox11_extended_+/-_(492g)	Sox11_extended_+/-_(507r)	1.34685	1	0.241542	32255
chr3:89390823-89397009	Trim46	0.0558493	-0.169693	-0.00947726	0.00947726	Sox11	True	Sox11_extended_+/-	Sox11_extended_+/-_(492g)	Sox11_extended_+/-_(507r)	2.67826	1	0.197783	14954
chr4:108079129-108080560	Zyg11b	0.0590698	-0.127264	-0.00751747	0.00751747	Sox11	True	Sox11_extended_+/-	Sox11_extended_+/-_(492g)	Sox11_extended_+/-_(507r)	3.15669	1	0.149396	4513
chr19:46332740-46333302	Fbxl15	0.0691826	-0.172224	-0.0119149	0.0119149	Sox11	True	Sox11_extended_+/-	Sox11_extended_+/-_(492g)	Sox11_extended_+/-_(507r)	1.675	1	0.16646	7122
chr4:40860519-40860822	Chmp5	0.0379417	-0.190655	-0.00723377	0.00723377	Sox11	True	Sox11_extended_+/-	Sox11_extended_+/-_(492g)	Sox11_extended_+/-_(507r)	4.18893	1	0.292531	3660
chr11:59305463-59310471	Guk1	0.0318209	-0.107108	-0.00340826	0.00340826	Sox11	True	Sox11_extended_+/-	Sox11_extended_+/-_(492g)	Sox11_extended_+/-_(507r)	1.71253	1	0.160286	12528
chr12:104827096-104828329	Dicer1	0.0228095	-0.0581375	-0.00132608	0.00132608	Sox11	True	Sox11_extended_+/-	Sox11_extended_+/-_(492g)	Sox11_extended_+/-_(507r)	2.45796	1	0.135039	25779
chr2:4558567-4561651	Frmd4a	0.0315161	-0.109323	-0.00344544	0.00344544	Sox11	True	Sox11_extended_+/-	Sox11_extended_+/-_(492g)	Sox11_extended_+/-_(507r)	1.92456	1	0.149379	24808
chr5:115403435-115405715	Coq5	0.0713849	-0.0582264	-0.00415648	0.00415648	Sox11	True	Sox11_extended_+/-	Sox11_extended_+/-_(492g)	Sox11_extended_+/-_(507r)	1.62998	1	0.0646387	6597
chr8:45874758-45876958	Sorbs2	0.0826733	-0.153592	-0.012698	0.012698	Sox11	True	Sox11_extended_+/-	Sox11_extended_+/-_(492g)	Sox11_extended_+/-_(507r)	2.48739	1	0.183	9973
chr5:115397504-115399392	Coq5	0.0428252	-0.0657287	-0.00281484	0.00281484	Sox11	True	Sox11_extended_+/-	Sox11_extended_+/-_(492g)	Sox11_extended_+/-_(507r)	1.62998	1	0.0646387	26781
chrX:99455009-99457675	Pja1	0.00998678	-0.262298	-0.00261951	0.00261951	Sox11	True	Sox11_extended_+/-	Sox11_extended_+/-_(492g)	Sox11_extended_+/-_(507r)	1.29344	1	0.214335	33837
chr11:78205250-78206567	Fam222b	0.0370946	-0.102428	-0.00379954	0.00379954	Sox11	True	Sox11_extended_+/-	Sox11_extended_+/-_(492g)	Sox11_extended_+/-_(507r)	1.52365	1	0.132752	25495
chr3:69175124-69175872	Ppm1l	0.0097445	-0.0500953	-0.000488154	0.000488154	Sox11	True	Sox11_extended_+/-	Sox11_extended_+/-_(492g)	Sox11_extended_+/-_(507r)	2.85062	1	0.135175	25057
chr10:80050166-80051504	Midn	0.0104605	-0.094552	-0.000989062	0.000989062	Sox11	True	Sox11_extended_+/-	Sox11_extended_+/-_(492g)	Sox11_extended_+/-_(507r)	1.55005	1	0.185567	24364
chr11:59305463-59310471	Arf1	0.0109497	-0.0554599	-0.000607266	0.000607266	Sox11	True	Sox11_extended_+/-	Sox11_extended_+/-_(492g)	Sox11_extended_+/-_(507r)	1.67126	1	0.162735	18137
chr19:3984899-3986731	Ndufv1	0.0546838	-0.0698447	-0.00381937	0.00381937	Sox11	True	Sox11_extended_+/-	Sox11_extended_+/-_(492g)	Sox11_extended_+/-_(507r)	1.46641	1	0.0841892	10729
chr2:181662587-181663557	Uckl1	0.0187327	-0.0656987	-0.00123071	0.00123071	Sox11	True	Sox11_extended_+/-	Sox11_extended_+/-_(492g)	Sox11_extended_+/-_(507r)	3.518	1	0.166628	19300
chr16:91825782-91827132	Son	0.0759802	-0.172218	-0.0130852	0.0130852	Sox11	True	Sox11_extended_+/-	Sox11_extended_+/-_(492g)	Sox11_extended_+/-_(507r)	3.28681	1	0.191031	9530
chr10:80241927-80242528	Dazap1	0.0211843	-0.170304	-0.00360778	0.00360778	Sox11	True	Sox11_extended_+/-	Sox11_extended_+/-_(492g)	Sox11_extended_+/-_(507r)	4.12848	1	0.230231	17150
chr10:39289773-39293138	Fyn	0.0174056	-0.151165	-0.00263112	0.00263112	Sox11	True	Sox11_extended_+/-	Sox11_extended_+/-_(492g)	Sox11_extended_+/-_(507r)	1.27683	1	0.137614	29225
chr1:153053897-153054921	Nmnat2	0.0172816	-0.153573	-0.002654	0.002654	Sox11	True	Sox11_extended_+/-	Sox11_extended_+/-_(492g)	Sox11_extended_+/-_(507r)	1.69519	1	0.15403	25563
chr9:103117266-103118029	Rab6b	0.0829271	-0.223349	-0.0185217	0.0185217	Sox11	True	Sox11_extended_+/-	Sox11_extended_+/-_(492g)	Sox11_extended_+/-_(507r)	2.49858	1	0.203498	9113
chr5:36069283-36070210	Afap1	0.0217216	-0.1341	-0.00291288	0.00291288	Sox11	True	Sox11_extended_+/-	Sox11_extended_+/-_(492g)	Sox11_extended_+/-_(507r)	1.5821	1	0.226961	20305
chr12:111499609-111501419	Cdc42bpb	0.0198075	-0.0512198	-0.00101454	0.00101454	Sox11	True	Sox11_extended_+/-	Sox11_extended_+/-_(492g)	Sox11_extended_+/-_(507r)	1.29006	1	0.0768687	26644
chr12:110498583-110499590	Dync1h1	0.0295141	-0.0918563	-0.00271106	0.00271106	Sox11	True	Sox11_extended_+/-	Sox11_extended_+/-_(492g)	Sox11_extended_+/-_(507r)	1.31997	1	0.0777122	9195
chr5:114875844-114876705	1500011B03Rik	0.0322242	-0.195103	-0.00628704	0.00628704	Sox11	True	Sox11_extended_+/-	Sox11_extended_+/-_(492g)	Sox11_extended_+/-_(507r)	2.3168	1	0.210653	10495
chr13:91178308-91180366	Atg10	0.0427946	-0.0994275	-0.00425496	0.00425496	Sox11	True	Sox11_extended_+/-	Sox11_extended_+/-_(492g)	Sox11_extended_+/-_(507r)	1.13305	1	0.0955219	19330
chr11:120695034-120696120	Mafg	0.0283276	-0.0578619	-0.00163909	0.00163909	Sox11	True	Sox11_extended_+/-	Sox11_extended_+/-_(492g)	Sox11_extended_+/-_(507r)	1.6264	1	0.0945534	23848
chr13:98120036-98121008	Ankra2	0.0470492	-0.08132	-0.00382604	0.00382604	Sox11	True	Sox11_extended_+/-	Sox11_extended_+/-_(492g)	Sox11_extended_+/-_(507r)	2.36414	1	0.163882	19666
chr5:38240115-38241872	Nsg1	0.0511216	-0.412412	-0.0210831	0.0210831	Sox11	True	Sox11_extended_+/-	Sox11_extended_+/-_(492g)	Sox11_extended_+/-_(507r)	4.54715	1	0.474358	3275
chr17:47527205-47529732	Med20	0.0299072	-0.0739228	-0.00221083	0.00221083	Sox11	True	Sox11_extended_+/-	Sox11_extended_+/-_(492g)	Sox11_extended_+/-_(507r)	1.49862	1	0.0824917	22689
chr4:108299394-108301776	Zyg11b	0.0280022	-0.0581664	-0.00162878	0.00162878	Sox11	True	Sox11_extended_+/-	Sox11_extended_+/-_(492g)	Sox11_extended_+/-_(507r)	3.15669	1	0.149396	15208
chr3:89622332-89627271	Chrnb2	0.0277401	-0.0533302	-0.00147939	0.00147939	Sox11	True	Sox11_extended_+/-	Sox11_extended_+/-_(492g)	Sox11_extended_+/-_(507r)	1.1907	1	0.138864	25657
chr17:8350962-8351611	Mpc1	0.0531491	-0.112807	-0.00599556	0.00599556	Sox11	True	Sox11_extended_+/-	Sox11_extended_+/-_(492g)	Sox11_extended_+/-_(507r)	2.49681	1	0.15519	2590
chr8:70655260-70657223	Fkbp8	0.0404988	-0.130656	-0.00529141	0.00529141	Sox11	True	Sox11_extended_+/-	Sox11_extended_+/-_(492g)	Sox11_extended_+/-_(507r)	3.30664	1	0.17255	19241
chr8:114099676-114101170	Vat1l	0.0343068	-0.0866609	-0.00297306	0.00297306	Sox11	True	Sox11_extended_+/-	Sox11_extended_+/-_(492g)	Sox11_extended_+/-_(507r)	1.228	1	0.111643	21696
chr14:54935845-54936948	Zfhx2	0.0100227	-0.175374	-0.00175773	0.00175773	Sox11	True	Sox11_extended_+/-	Sox11_extended_+/-_(492g)	Sox11_extended_+/-_(507r)	2.24105	1	0.248363	19307
chr6:29362218-29363288	Atp6v1f	0.0164602	-0.104423	-0.00171883	0.00171883	Sox11	True	Sox11_extended_+/-	Sox11_extended_+/-_(492g)	Sox11_extended_+/-_(507r)	2.49056	1	0.256855	27815
chr2:32887990-32888962	Stxbp1	0.0242879	-0.209745	-0.00509428	0.00509428	Sox11	True	Sox11_extended_+/-	Sox11_extended_+/-_(492g)	Sox11_extended_+/-_(507r)	2.46088	1	0.211472	20806
chr15:78835041-78836493	Sh3bp1	0.0283123	-0.215645	-0.0061054	0.0061054	Sox11	True	Sox11_extended_+/-	Sox11_extended_+/-_(492g)	Sox11_extended_+/-_(507r)	2.83303	1	0.214117	12338
chr7:110271764-110272831	Sbf2	0.0204084	-0.076318	-0.00155753	0.00155753	Sox11	True	Sox11_extended_+/-	Sox11_extended_+/-_(492g)	Sox11_extended_+/-_(507r)	2.14944	1	0.0970905	25212
chr2:17970052-17971041	Skida1	0.0571173	-0.0811411	-0.00463456	0.00463456	Sox11	True	Sox11_extended_+/-	Sox11_extended_+/-_(492g)	Sox11_extended_+/-_(507r)	2.55149	1	0.103247	19445
chr15:5260130-5260833	Ttc33	0.0316475	-0.0552189	-0.00174754	0.00174754	Sox11	True	Sox11_extended_+/-	Sox11_extended_+/-_(492g)	Sox11_extended_+/-_(507r)	2.02662	1	0.149075	18869
chr1:64223229-64224699	Klf7	0.0178022	-0.159573	-0.00284075	0.00284075	Sox11	True	Sox11_extended_+/-	Sox11_extended_+/-_(492g)	Sox11_extended_+/-_(507r)	2.15518	1	0.336415	16637
chr15:84136419-84137364	Sult4a1	0.0221824	-0.135982	-0.00301642	0.00301642	Sox11	True	Sox11_extended_+/-	Sox11_extended_+/-_(492g)	Sox11_extended_+/-_(507r)	1.88428	1	0.154923	18932
chr11:77964412-77967595	Sez6	0.0129697	-0.152733	-0.00198091	0.00198091	Sox11	True	Sox11_extended_+/-	Sox11_extended_+/-_(492g)	Sox11_extended_+/-_(507r)	1.47834	1	0.165527	9401
chr11:102581022-102582697	Gpatch8	0.0219042	-0.0601938	-0.0013185	0.0013185	Sox11	True	Sox11_extended_+/-	Sox11_extended_+/-_(492g)	Sox11_extended_+/-_(507r)	1.18483	1	0.0975235	29179
chr2:76547971-76548649	Prkra	0.0595495	-0.0725043	-0.0043176	0.0043176	Sox11	True	Sox11_extended_+/-	Sox11_extended_+/-_(492g)	Sox11_extended_+/-_(507r)	1.25758	1	0.104159	23128
chr5:115397504-115399392	Dynll1	0.0242841	-0.15082	-0.00366251	0.00366251	Sox11	True	Sox11_extended_+/-	Sox11_extended_+/-_(492g)	Sox11_extended_+/-_(507r)	2.33752	1	0.238979	27526
chr7:34320009-34320558	Pdcd2l	0.0559379	-0.0510528	-0.00285578	0.00285578	Sox11	True	Sox11_extended_+/-	Sox11_extended_+/-_(492g)	Sox11_extended_+/-_(507r)	1.68375	1	0.10825	7611
chr6:84593720-84595193	Exoc6b	0.0277919	-0.0819412	-0.0022773	0.0022773	Sox11	True	Sox11_extended_+/-	Sox11_extended_+/-_(492g)	Sox11_extended_+/-_(507r)	1.66341	1	0.124544	12268
chr2:32718513-32719300	Stxbp1	0.0589889	-0.204313	-0.0120522	0.0120522	Sox11	True	Sox11_extended_+/-	Sox11_extended_+/-_(492g)	Sox11_extended_+/-_(507r)	2.46088	1	0.211472	17421
chr12:75663746-75664884	Ppp2r5e	0.0508819	-0.0868498	-0.00441908	0.00441908	Sox11	True	Sox11_extended_+/-	Sox11_extended_+/-_(492g)	Sox11_extended_+/-_(507r)	2.92591	1	0.128327	19303
chr11:98513279-98514176	Mien1	0.0252224	-0.245146	-0.00618317	0.00618317	Sox11	True	Sox11_extended_+/-	Sox11_extended_+/-_(492g)	Sox11_extended_+/-_(507r)	2.11066	1	0.292422	23243
chr8:71572251-71573455	Mrpl34	0.0798723	-0.214509	-0.0171333	0.0171333	Sox11	True	Sox11_extended_+/-	Sox11_extended_+/-_(492g)	Sox11_extended_+/-_(507r)	3.07882	1	0.170058	10039
chr9:107624621-107636109	Rbm5	0.0134338	-0.116119	-0.00155991	0.00155991	Sox11	True	Sox11_extended_+/-	Sox11_extended_+/-_(492g)	Sox11_extended_+/-_(507r)	3.21584	1	0.227164	5323
chr8:105714017-105715476	Cenpt	0.0729987	-0.0958229	-0.00699495	0.00699495	Sox11	True	Sox11_extended_+/-	Sox11_extended_+/-_(492g)	Sox11_extended_+/-_(507r)	2.1406	1	0.118996	9026
chr9:45792144-45792938	Rnf214	0.0370854	-0.131303	-0.0048694	0.0048694	Sox11	True	Sox11_extended_+/-	Sox11_extended_+/-_(492g)	Sox11_extended_+/-_(507r)	2.55564	1	0.171408	16914
chr11:101477030-101480179	Vat1	0.0431274	-0.126941	-0.00547464	0.00547464	Sox11	True	Sox11_extended_+/-	Sox11_extended_+/-_(492g)	Sox11_extended_+/-_(507r)	1.99007	1	0.188548	26461
chr7:112170066-112170878	Usp47	0.0433868	-0.0649085	-0.00281617	0.00281617	Sox11	True	Sox11_extended_+/-	Sox11_extended_+/-_(492g)	Sox11_extended_+/-_(507r)	2.52969	1	0.0922606	22216
chr11:17192124-17192886	Cnrip1	0.072843	-0.154009	-0.0112185	0.0112185	Sox11	True	Sox11_extended_+/-	Sox11_extended_+/-_(492g)	Sox11_extended_+/-_(507r)	1.91729	1	0.228114	17619
chr11:94955041-94955785	Ppp1r9b	0.0293565	-0.0854651	-0.00250896	0.00250896	Sox11	True	Sox11_extended_+/-	Sox11_extended_+/-_(492g)	Sox11_extended_+/-_(507r)	1.22867	1	0.122667	32424
chr2:160918042-160919506	Plcg1	0.0449446	-0.0521195	-0.00234249	0.00234249	Sox11	True	Sox11_extended_+/-	Sox11_extended_+/-_(492g)	Sox11_extended_+/-_(507r)	2.04303	1	0.116959	10410
chrX:143533547-143534066	Pak3	0.0687263	-0.187344	-0.0128755	0.0128755	Sox11	True	Sox11_extended_+/-	Sox11_extended_+/-_(492g)	Sox11_extended_+/-_(507r)	3.00776	1	0.354925	1261
chr18:35675151-35676725	Matr3	0.0384578	-0.13636	-0.00524411	0.00524411	Sox11	True	Sox11_extended_+/-	Sox11_extended_+/-_(492g)	Sox11_extended_+/-_(507r)	2.9225	1	0.181584	6343
chr6:39343741-39349495	Mkrn1	0.0107094	-0.195736	-0.00209622	0.00209622	Sox11	True	Sox11_extended_+/-	Sox11_extended_+/-_(492g)	Sox11_extended_+/-_(507r)	3.06865	1	0.370735	12840
chr12:102626842-102627245	Chga	0.0809486	-0.243136	-0.0196815	0.0196815	Sox11	True	Sox11_extended_+/-	Sox11_extended_+/-_(492g)	Sox11_extended_+/-_(507r)	1.34157	1	0.185017	15772
chr11:80335322-80337561	Cdk5r1	0.0508609	-0.40345	-0.0205198	0.0205198	Sox11	True	Sox11_extended_+/-	Sox11_extended_+/-_(492g)	Sox11_extended_+/-_(507r)	2.40681	1	0.400383	20301
chr18:35482010-35483474	Matr3	0.0846717	-0.200072	-0.0169404	0.0169404	Sox11	True	Sox11_extended_+/-	Sox11_extended_+/-_(492g)	Sox11_extended_+/-_(507r)	2.9225	1	0.181584	4703
chr10:80048081-80049134	Cbarp	0.04646	-0.245709	-0.0114156	0.0114156	Sox11	True	Sox11_extended_+/-	Sox11_extended_+/-_(492g)	Sox11_extended_+/-_(507r)	1.64956	1	0.218899	22299
chr3:108432081-108436779	Sars	0.0337458	-0.0817609	-0.00275909	0.00275909	Sox11	True	Sox11_extended_+/-	Sox11_extended_+/-_(492g)	Sox11_extended_+/-_(507r)	1.89599	1	0.136384	22138
chr2:132715210-132716960	Chgb	0.0773447	-0.174708	-0.0135127	0.0135127	Sox11	True	Sox11_extended_+/-	Sox11_extended_+/-_(492g)	Sox11_extended_+/-_(507r)	1.14679	1	0.255977	24998
chr7:24485172-24487846	Irgq	0.0314741	-0.0808281	-0.00254399	0.00254399	Sox11	True	Sox11_extended_+/-	Sox11_extended_+/-_(492g)	Sox11_extended_+/-_(507r)	1.45416	1	0.10695	8555
chr13:114142850-114145667	Ndufs4	0.0354781	-0.0834329	-0.00296004	0.00296004	Sox11	True	Sox11_extended_+/-	Sox11_extended_+/-_(492g)	Sox11_extended_+/-_(507r)	2.23542	1	0.125931	23830
chr17:29450419-29451912	BC004004	0.0239546	-0.0834824	-0.00199979	0.00199979	Sox11	True	Sox11_extended_+/-	Sox11_extended_+/-_(492g)	Sox11_extended_+/-_(507r)	1.10366	1	0.100312	27841
chr16:45244064-45245466	Atg3	0.131059	-0.0509182	-0.00667331	0.00667331	Sox11	True	Sox11_extended_+/-	Sox11_extended_+/-_(492g)	Sox11_extended_+/-_(507r)	1.21409	1	0.104774	6645
chr5:30614170-30614668	Dpysl5	0.0194482	-0.158955	-0.0030914	0.0030914	Sox11	True	Sox11_extended_+/-	Sox11_extended_+/-_(492g)	Sox11_extended_+/-_(507r)	2.11336	1	0.186632	26576
chr7:130259920-130267521	Ate1	0.0294367	-0.069858	-0.00205639	0.00205639	Sox11	True	Sox11_extended_+/-	Sox11_extended_+/-_(492g)	Sox11_extended_+/-_(507r)	1.46443	1	0.0943442	31440
chr19:10825638-10826141	Tmem132a	0.020156	-0.109437	-0.00220581	0.00220581	Sox11	True	Sox11_extended_+/-	Sox11_extended_+/-_(492g)	Sox11_extended_+/-_(507r)	1.66988	1	0.140509	28028
chr2:29855608-29857387	Sptan1	0.0294766	-0.133184	-0.0039258	0.0039258	Sox11	True	Sox11_extended_+/-	Sox11_extended_+/-_(492g)	Sox11_extended_+/-_(507r)	1.82256	1	0.141199	15324
chr8:119656694-119657307	Hsdl1	0.0559807	-0.164074	-0.00918499	0.00918499	Sox11	True	Sox11_extended_+/-	Sox11_extended_+/-_(492g)	Sox11_extended_+/-_(507r)	2.10158	1	0.183635	13735
chr15:98796061-98799857	Tuba1a	0.110591	-0.72134	-0.0797737	0.0797737	Sox11	True	Sox11_extended_+/-	Sox11_extended_+/-_(492g)	Sox11_extended_+/-_(507r)	3.55774	1	0.53496	4619
chr7:100919568-100920169	Fam168a	0.0146543	-0.0863818	-0.00126586	0.00126586	Sox11	True	Sox11_extended_+/-	Sox11_extended_+/-_(492g)	Sox11_extended_+/-_(507r)	2.3952	1	0.130461	28509
chr15:82376544-82377332	Smdt1	0.0536608	-0.118508	-0.00635924	0.00635924	Sox11	True	Sox11_extended_+/-	Sox11_extended_+/-_(492g)	Sox11_extended_+/-_(507r)	1.18908	1	0.126265	17092
chr5:115403435-115405715	Dynll1	0.0445236	-0.15164	-0.00675156	0.00675156	Sox11	True	Sox11_extended_+/-	Sox11_extended_+/-_(492g)	Sox11_extended_+/-_(507r)	2.33752	1	0.238979	8086
chr17:32947097-32947950	Zfp763	0.128389	-0.087742	-0.0112651	0.0112651	Sox11	True	Sox11_extended_+/-	Sox11_extended_+/-_(492g)	Sox11_extended_+/-_(507r)	1.68797	1	0.0874912	4689
chr9:107640140-107640963	Rbm6	0.0285517	-0.0788816	-0.0022522	0.0022522	Sox11	True	Sox11_extended_+/-	Sox11_extended_+/-_(492g)	Sox11_extended_+/-_(507r)	2.6205	1	0.147654	26024
chr16:37989942-37991830	Gsk3b	0.011189	-0.1917	-0.00214493	0.00214493	Sox11	True	Sox11_extended_+/-	Sox11_extended_+/-_(492g)	Sox11_extended_+/-_(507r)	3.22222	1	0.255339	23772
chr11:98360817-98361359	Mien1	0.0645739	-0.307872	-0.0198805	0.0198805	Sox11	True	Sox11_extended_+/-	Sox11_extended_+/-_(492g)	Sox11_extended_+/-_(507r)	2.11066	1	0.292422	16855
chr18:68156574-68158155	Rnmt	0.0634815	-0.0813391	-0.00516353	0.00516353	Sox11	True	Sox11_extended_+/-	Sox11_extended_+/-_(492g)	Sox11_extended_+/-_(507r)	1.66984	1	0.100234	15319
chr8:71572251-71573455	Fcho1	0.0170567	-0.133113	-0.00227047	0.00227047	Sox11	True	Sox11_extended_+/-	Sox11_extended_+/-_(492g)	Sox11_extended_+/-_(507r)	1.77477	1	0.140997	32113
chr11:4791307-4792059	Nf2	0.0603322	-0.102164	-0.00616379	0.00616379	Sox11	True	Sox11_extended_+/-	Sox11_extended_+/-_(492g)	Sox11_extended_+/-_(507r)	1.66928	1	0.108239	18617
chr8:105750337-105751442	Acd	0.0814522	-0.131496	-0.0107107	0.0107107	Sox11	True	Sox11_extended_+/-	Sox11_extended_+/-_(492g)	Sox11_extended_+/-_(507r)	1.57276	1	0.130769	11457
chr18:43451083-43452788	Dpysl3	0.0169659	-0.407336	-0.00691082	0.00691082	Sox11	True	Sox11_extended_+/-	Sox11_extended_+/-_(492g)	Sox11_extended_+/-_(507r)	4.10466	1	0.498643	8935
chr11:117268511-117270576	Sec14l1	0.0192365	-0.0689708	-0.00132676	0.00132676	Sox11	True	Sox11_extended_+/-	Sox11_extended_+/-_(492g)	Sox11_extended_+/-_(507r)	1.83185	1	0.0964221	14318
chr7:123240124-123241250	Tnrc6a	0.0451741	-0.117223	-0.00529543	0.00529543	Sox11	True	Sox11_extended_+/-	Sox11_extended_+/-_(492g)	Sox11_extended_+/-_(507r)	1.59934	1	0.108344	24855
chr3:108409407-108412403	Tmem167b	0.0292396	-0.0609858	-0.0017832	0.0017832	Sox11	True	Sox11_extended_+/-	Sox11_extended_+/-_(492g)	Sox11_extended_+/-_(507r)	1.20464	1	0.129321	20508
chrX:8020103-8020807	Pcsk1n	0.0755202	-0.114565	-0.00865196	0.00865196	Sox11	True	Sox11_extended_+/-	Sox11_extended_+/-_(492g)	Sox11_extended_+/-_(507r)	1.39488	1	0.280132	20429
chr19:6973435-6977001	Bad	0.0323554	-0.105042	-0.00339867	0.00339867	Sox11	True	Sox11_extended_+/-	Sox11_extended_+/-_(492g)	Sox11_extended_+/-_(507r)	2.35266	1	0.122533	14267
chr16:38271700-38273025	Gsk3b	0.0630996	-0.231109	-0.0145829	0.0145829	Sox11	True	Sox11_extended_+/-	Sox11_extended_+/-_(492g)	Sox11_extended_+/-_(507r)	3.22222	1	0.255339	10447
chr12:3518528-3519642	Kif3c	0.0383139	-0.0779864	-0.00298797	0.00298797	Sox11	True	Sox11_extended_+/-	Sox11_extended_+/-_(492g)	Sox11_extended_+/-_(507r)	1.20036	1	0.167499	15643
chr4:53115308-53116217	Nipsnap3b	0.167816	-0.343895	-0.0577109	0.0577109	Sox11	True	Sox11_extended_+/-	Sox11_extended_+/-_(492g)	Sox11_extended_+/-_(507r)	1.37136	1	0.248187	5287
chr8:105714017-105715476	Atp6v0d1	0.0927147	-0.358614	-0.0332487	0.0332487	Sox11	True	Sox11_extended_+/-	Sox11_extended_+/-_(492g)	Sox11_extended_+/-_(507r)	1.90889	1	0.259577	8414
chr11:52085752-52087211	Ube2b	0.10775	-0.235976	-0.0254265	0.0254265	Sox11	True	Sox11_extended_+/-	Sox11_extended_+/-_(492g)	Sox11_extended_+/-_(507r)	3.2327	1	0.264126	2868
chr4:5792945-5795522	Fam110b	0.0232545	-0.112697	-0.0026207	0.0026207	Sox11	True	Sox11_extended_+/-	Sox11_extended_+/-_(492g)	Sox11_extended_+/-_(507r)	1.87793	1	0.215361	24007
chr14:55223150-55223916	Jph4	0.0125345	-0.187229	-0.00234682	0.00234682	Sox11	True	Sox11_extended_+/-	Sox11_extended_+/-_(492g)	Sox11_extended_+/-_(507r)	1.38182	1	0.139585	19153
chr1:10013893-10014912	Cops5	0.125333	-0.0632278	-0.0079245	0.0079245	Sox11	True	Sox11_extended_+/-	Sox11_extended_+/-_(492g)	Sox11_extended_+/-_(507r)	3.15978	1	0.121278	4171
chr15:81989281-81990194	Csdc2	0.0464075	-0.129156	-0.00599381	0.00599381	Sox11	True	Sox11_extended_+/-	Sox11_extended_+/-_(492g)	Sox11_extended_+/-_(507r)	1.45636	1	0.0951729	26651
chr3:102969711-102970643	Csde1	0.11206	-0.118291	-0.0132557	0.0132557	Sox11	True	Sox11_extended_+/-	Sox11_extended_+/-_(492g)	Sox11_extended_+/-_(507r)	3.28497	1	0.146174	760
chr9:66708106-66709444	Usp3	0.0564044	-0.0779792	-0.00439836	0.00439836	Sox11	True	Sox11_extended_+/-	Sox11_extended_+/-_(492g)	Sox11_extended_+/-_(507r)	2.83734	1	0.125181	3096
chr8:111946581-111946905	Terf2ip	0.0148974	-0.0912234	-0.00135899	0.00135899	Sox11	True	Sox11_extended_+/-	Sox11_extended_+/-_(492g)	Sox11_extended_+/-_(507r)	1.33642	1	0.151305	27497
chr3:108409407-108412403	Sars	0.022427	-0.0663883	-0.00148889	0.00148889	Sox11	True	Sox11_extended_+/-	Sox11_extended_+/-_(492g)	Sox11_extended_+/-_(507r)	1.89599	1	0.136384	16834
chr1:38843189-38843647	Chst10	0.0143657	-0.122034	-0.00175311	0.00175311	Sox11	True	Sox11_extended_+/-	Sox11_extended_+/-_(492g)	Sox11_extended_+/-_(507r)	1.28932	1	0.12975	32186
chr1:182268206-182269131	Fbxo28	0.0838636	-0.0835017	-0.00700275	0.00700275	Sox11	True	Sox11_extended_+/-	Sox11_extended_+/-_(492g)	Sox11_extended_+/-_(507r)	1.61941	1	0.121588	8903
chr9:45792144-45792938	Bace1	0.0153308	-0.0912056	-0.00139825	0.00139825	Sox11	True	Sox11_extended_+/-	Sox11_extended_+/-_(492g)	Sox11_extended_+/-_(507r)	1.89144	1	0.133456	28415
chr19:56835232-56835777	Ccdc186	0.0389206	-0.0555514	-0.0021621	0.0021621	Sox11	True	Sox11_extended_+/-	Sox11_extended_+/-_(492g)	Sox11_extended_+/-_(507r)	1.3408	1	0.0864473	15678
chr7:27755608-27757757	Ttc9b	0.0120283	-0.188413	-0.0022663	0.0022663	Sox11	True	Sox11_extended_+/-	Sox11_extended_+/-_(492g)	Sox11_extended_+/-_(507r)	1.8554	1	0.28841	709
chr11:43547985-43549976	Slu7	0.0722493	-0.0851305	-0.00615062	0.00615062	Sox11	True	Sox11_extended_+/-	Sox11_extended_+/-_(492g)	Sox11_extended_+/-_(507r)	1.61523	1	0.122857	9518
chr7:82724376-82725607	Mex3b	0.0628881	-0.0989202	-0.0062209	0.0062209	Sox11	True	Sox11_extended_+/-	Sox11_extended_+/-_(492g)	Sox11_extended_+/-_(507r)	2.14099	1	0.137811	2523
chr14:66844135-66844924	Bnip3l	0.0418402	-0.0983705	-0.00411584	0.00411584	Sox11	True	Sox11_extended_+/-	Sox11_extended_+/-_(492g)	Sox11_extended_+/-_(507r)	3.00517	1	0.138052	19711
chr2:60075996-60078099	Baz2b	0.0270837	-0.0755922	-0.00204732	0.00204732	Sox11	True	Sox11_extended_+/-	Sox11_extended_+/-_(492g)	Sox11_extended_+/-_(507r)	1.47264	1	0.121562	13183
chr9:106420246-106422309	Pcbp4	0.0325601	-0.0758709	-0.00247036	0.00247036	Sox11	True	Sox11_extended_+/-	Sox11_extended_+/-_(492g)	Sox11_extended_+/-_(507r)	3.33951	1	0.210462	19556
chr6:29362218-29363288	Hilpda	0.0506088	-0.0503217	-0.00254672	0.00254672	Sox11	True	Sox11_extended_+/-	Sox11_extended_+/-_(492g)	Sox11_extended_+/-_(507r)	1.13703	1	0.0957856	30116
chr15:99826098-99826972	Smarcd1	0.0133159	-0.0586806	-0.000781384	0.000781384	Sox11	True	Sox11_extended_+/-	Sox11_extended_+/-_(492g)	Sox11_extended_+/-_(507r)	3.20858	1	0.176147	22843
chr4:132624200-132624662	Atpif1	0.0208908	-0.304412	-0.00635942	0.00635942	Sox11	True	Sox11_extended_+/-	Sox11_extended_+/-_(492g)	Sox11_extended_+/-_(507r)	1.49704	1	0.316994	31060
chr9:108165120-108165592	Nicn1	0.0535901	-0.106269	-0.00569497	0.00569497	Sox11	True	Sox11_extended_+/-	Sox11_extended_+/-_(492g)	Sox11_extended_+/-_(507r)	2.10147	1	0.173307	12848
chr8:70691303-70692583	Ssbp4	0.0114025	-0.0517976	-0.00059062	0.00059062	Sox11	True	Sox11_extended_+/-	Sox11_extended_+/-_(492g)	Sox11_extended_+/-_(507r)	1.5395	1	0.146373	32197
chr4:134974947-134975995	Rsrp1	0.0529728	-0.17664	-0.00935713	0.00935713	Sox11	True	Sox11_extended_+/-	Sox11_extended_+/-_(492g)	Sox11_extended_+/-_(507r)	2.7186	1	0.225426	12525
chr2:4558567-4561651	Prpf18	0.0563718	-0.066286	-0.00373666	0.00373666	Sox11	True	Sox11_extended_+/-	Sox11_extended_+/-_(492g)	Sox11_extended_+/-_(507r)	1.33846	1	0.107336	23472
chr14:31413590-31414076	Capn7	0.0778574	-0.14031	-0.0109242	0.0109242	Sox11	True	Sox11_extended_+/-	Sox11_extended_+/-_(492g)	Sox11_extended_+/-_(507r)	2.45976	1	0.112261	11650
chr9:106383044-106384966	Pcbp4	0.0477809	-0.0652845	-0.00311935	0.00311935	Sox11	True	Sox11_extended_+/-	Sox11_extended_+/-_(492g)	Sox11_extended_+/-_(507r)	3.33951	1	0.210462	7670
chr5:137347914-137352535	Pop7	0.0745659	-0.106663	-0.00795342	0.00795342	Sox11	True	Sox11_extended_+/-	Sox11_extended_+/-_(492g)	Sox11_extended_+/-_(507r)	2.52818	1	0.153356	9290
chr12:86836364-86837096	Irf2bpl	0.00982612	-0.258337	-0.00253845	0.00253845	Sox11	True	Sox11_extended_+/-	Sox11_extended_+/-_(492g)	Sox11_extended_+/-_(507r)	2.50555	1	0.283196	28413
chr4:129510666-129512210	Marcksl1	0.0835419	-0.267203	-0.0223227	0.0223227	Sox11	True	Sox11_extended_+/-	Sox11_extended_+/-_(492g)	Sox11_extended_+/-_(507r)	4.71291	1	0.353883	4913
chr9:108212766-108214214	Bsn	0.0942677	-0.160226	-0.0151041	0.0151041	Sox11	True	Sox11_extended_+/-	Sox11_extended_+/-_(492g)	Sox11_extended_+/-_(507r)	1.24122	1	0.113873	10380
chr7:143400326-143401886	Nap1l4	0.0277212	-0.097075	-0.00269104	0.00269104	Sox11	True	Sox11_extended_+/-	Sox11_extended_+/-_(492g)	Sox11_extended_+/-_(507r)	2.45356	1	0.119994	19945
chr11:32009810-32011132	Cpeb4	0.0244911	-0.0910303	-0.00222943	0.00222943	Sox11	True	Sox11_extended_+/-	Sox11_extended_+/-_(492g)	Sox11_extended_+/-_(507r)	1.30876	1	0.128819	33138
chr4:44223610-44225049	Rnf38	0.0832714	-0.163923	-0.0136501	0.0136501	Sox11	True	Sox11_extended_+/-	Sox11_extended_+/-_(492g)	Sox11_extended_+/-_(507r)	1.72375	1	0.14676	16776
chr8:125159107-125159875	Tsnax	0.0125204	-0.073422	-0.000919272	0.000919272	Sox11	True	Sox11_extended_+/-	Sox11_extended_+/-_(492g)	Sox11_extended_+/-_(507r)	1.23387	1	0.139329	30759
chr5:114784752-114785970	1500011B03Rik	0.0209355	-0.0959237	-0.00200821	0.00200821	Sox11	True	Sox11_extended_+/-	Sox11_extended_+/-_(492g)	Sox11_extended_+/-_(507r)	2.3168	1	0.210653	24226
chr1:168213507-168216747	Pbx1	0.0137074	-0.116264	-0.00159367	0.00159367	Sox11	True	Sox11_extended_+/-	Sox11_extended_+/-_(492g)	Sox11_extended_+/-_(507r)	2.04049	1	0.207079	26544
chr14:103842832-103845277	Slain1	0.0274474	-0.0865051	-0.00237434	0.00237434	Sox11	True	Sox11_extended_+/-	Sox11_extended_+/-_(492g)	Sox11_extended_+/-_(507r)	2.46222	1	0.151543	21389
chr18:72032853-72033297	Dcc	0.00917122	-0.0684376	-0.000627656	0.000627656	Sox11	True	Sox11_extended_+/-	Sox11_extended_+/-_(492g)	Sox11_extended_+/-_(507r)	1.42653	1	0.133286	33453
chr7:99355007-99357487	Map6	0.0143456	-0.133846	-0.00192011	0.00192011	Sox11	True	Sox11_extended_+/-	Sox11_extended_+/-_(492g)	Sox11_extended_+/-_(507r)	1.69572	1	0.207997	20865
chr9:114779914-114782352	Dync1li1	0.0318218	-0.185006	-0.00588721	0.00588721	Sox11	True	Sox11_extended_+/-	Sox11_extended_+/-_(492g)	Sox11_extended_+/-_(507r)	2.79081	1	0.291829	20119
chr5:99304656-99305548	Rasgef1b	0.00324203	-0.0725103	-0.000235081	0.000235081	Sox11	True	Sox11_extended_+/-	Sox11_extended_+/-_(492g)	Sox11_extended_+/-_(507r)	1.54993	1	0.169458	32693
chr1:151810635-151812808	1700025G04Rik	0.0241944	-0.0559675	-0.0013541	0.0013541	Sox11	True	Sox11_extended_+/-	Sox11_extended_+/-_(492g)	Sox11_extended_+/-_(507r)	2.74971	1	0.109862	14673
chr18:62901176-62904093	Napg	0.0726579	-0.137939	-0.0100224	0.0100224	Sox11	True	Sox11_extended_+/-	Sox11_extended_+/-_(492g)	Sox11_extended_+/-_(507r)	1.78165	1	0.137831	3529
chr17:45594605-45598213	Tmem63b	0.0161417	-0.0770195	-0.00124323	0.00124323	Sox11	True	Sox11_extended_+/-	Sox11_extended_+/-_(492g)	Sox11_extended_+/-_(507r)	1.21899	1	0.166868	12333
chr8:108510443-108511469	Zfhx3	0.00576252	-0.394821	-0.00227516	0.00227516	Sox11	True	Sox11_extended_+/-	Sox11_extended_+/-_(492g)	Sox11_extended_+/-_(507r)	2.40854	1	0.348876	26888
chrX:8020103-8020807	Pqbp1	0.0415486	-0.0778848	-0.003236	0.003236	Sox11	True	Sox11_extended_+/-	Sox11_extended_+/-_(492g)	Sox11_extended_+/-_(507r)	2.34978	1	0.143783	21983
chr12:108668434-108669109	Evl	0.0251128	-0.384216	-0.00964875	0.00964875	Sox11	True	Sox11_extended_+/-	Sox11_extended_+/-_(492g)	Sox11_extended_+/-_(507r)	2.38072	1	0.397635	27964
chr2:109941904-109945239	Lin7c	0.068838	-0.162139	-0.0111614	0.0111614	Sox11	True	Sox11_extended_+/-	Sox11_extended_+/-_(492g)	Sox11_extended_+/-_(507r)	2.39892	1	0.16811	1795
chr10:43116016-43116918	Sobp	0.0778622	-0.28135	-0.0219065	0.0219065	Sox11	True	Sox11_extended_+/-	Sox11_extended_+/-_(492g)	Sox11_extended_+/-_(507r)	1.85325	1	0.213564	8572
chr11:95988297-95992291	Snf8	0.0374351	-0.0646698	-0.00242092	0.00242092	Sox11	True	Sox11_extended_+/-	Sox11_extended_+/-_(492g)	Sox11_extended_+/-_(507r)	2.03084	1	0.12901	24225
chr7:19290598-19291892	Rtn2	0.0260075	-0.176998	-0.00460327	0.00460327	Sox11	True	Sox11_extended_+/-	Sox11_extended_+/-_(492g)	Sox11_extended_+/-_(507r)	2.16131	1	0.190769	29729
chr13:43182227-43184120	Phactr1	0.0396509	-0.188742	-0.00748377	0.00748377	Sox11	True	Sox11_extended_+/-	Sox11_extended_+/-_(492g)	Sox11_extended_+/-_(507r)	1.67856	1	0.168038	28977
chr2:181727479-181728317	Samd10	0.0248613	-0.170599	-0.00424132	0.00424132	Sox11	True	Sox11_extended_+/-	Sox11_extended_+/-_(492g)	Sox11_extended_+/-_(507r)	1.09434	1	0.241735	26191
chr7:19316117-19316889	Rtn2	0.0382437	-0.16554	-0.00633086	0.00633086	Sox11	True	Sox11_extended_+/-	Sox11_extended_+/-_(492g)	Sox11_extended_+/-_(507r)	2.16131	1	0.190769	4215
chr9:110255151-110256205	Dhx30	0.0564741	-0.118862	-0.00671265	0.00671265	Sox11	True	Sox11_extended_+/-	Sox11_extended_+/-_(492g)	Sox11_extended_+/-_(507r)	4.00983	1	0.216404	6811
chr1:172194485-172196508	Pex19	0.0575311	-0.186491	-0.010729	0.010729	Sox11	True	Sox11_extended_+/-	Sox11_extended_+/-_(492g)	Sox11_extended_+/-_(507r)	2.55586	1	0.162393	10856
chr8:111946581-111946905	Gabarapl2	0.0113595	-0.13975	-0.00158749	0.00158749	Sox11	True	Sox11_extended_+/-	Sox11_extended_+/-_(492g)	Sox11_extended_+/-_(507r)	4.14383	1	0.33998	14841
chr9:108795689-108796695	Prkar2a	0.0175822	-0.110338	-0.00193999	0.00193999	Sox11	True	Sox11_extended_+/-	Sox11_extended_+/-_(492g)	Sox11_extended_+/-_(507r)	1.37035	1	0.103472	33060
chr11:72946324-72948260	Ncbp3	0.0494744	-0.0824413	-0.00407874	0.00407874	Sox11	True	Sox11_extended_+/-	Sox11_extended_+/-_(492g)	Sox11_extended_+/-_(507r)	1.69131	1	0.0844383	13865
chr7:143427881-143429569	Nap1l4	0.114269	-0.133404	-0.015244	0.015244	Sox11	True	Sox11_extended_+/-	Sox11_extended_+/-_(492g)	Sox11_extended_+/-_(507r)	2.45356	1	0.119994	4495
chr7:100371184-100373012	Pgm2l1	0.0107977	-0.0775568	-0.000837435	0.000837435	Sox11	True	Sox11_extended_+/-	Sox11_extended_+/-_(492g)	Sox11_extended_+/-_(507r)	1.36389	1	0.157074	33515
chr13:42976536-42977497	Phactr1	0.0166471	-0.156752	-0.00260946	0.00260946	Sox11	True	Sox11_extended_+/-	Sox11_extended_+/-_(492g)	Sox11_extended_+/-_(507r)	1.67856	1	0.168038	32363
chr4:136223404-136224964	Zfp46	0.0516726	-0.0611445	-0.00315949	0.00315949	Sox11	True	Sox11_extended_+/-	Sox11_extended_+/-_(492g)	Sox11_extended_+/-_(507r)	1.30425	1	0.0666031	12614
chr15:76158327-76158808	Grina	0.0135244	-0.24133	-0.00326386	0.00326386	Sox11	True	Sox11_extended_+/-	Sox11_extended_+/-_(492g)	Sox11_extended_+/-_(507r)	2.02365	1	0.279857	9142
chr7:142005871-142007732	Dusp8	0.0377034	-0.167294	-0.00630756	0.00630756	Sox11	True	Sox11_extended_+/-	Sox11_extended_+/-_(492g)	Sox11_extended_+/-_(507r)	1.71467	1	0.23062	12335
chr16:8669295-8672943	Carhsp1	0.0482143	-0.247487	-0.0119324	0.0119324	Sox11	True	Sox11_extended_+/-	Sox11_extended_+/-_(492g)	Sox11_extended_+/-_(507r)	1.83691	1	0.335238	22430
chr11:79092842-79096520	Wsb1	0.0731778	-0.237005	-0.0173435	0.0173435	Sox11	True	Sox11_extended_+/-	Sox11_extended_+/-_(492g)	Sox11_extended_+/-_(507r)	2.62255	1	0.246822	9757
chr4:114928966-114929576	Cmpk1	0.0571677	-0.214598	-0.0122681	0.0122681	Sox11	True	Sox11_extended_+/-	Sox11_extended_+/-_(492g)	Sox11_extended_+/-_(507r)	1.54822	1	0.203213	8612
chr14:54935845-54936948	Slc22a17	0.0247342	-0.141818	-0.00350775	0.00350775	Sox11	True	Sox11_extended_+/-	Sox11_extended_+/-_(492g)	Sox11_extended_+/-_(507r)	2.16781	1	0.179919	15941
chr7:130319555-130320533	Ate1	0.0250496	-0.0753835	-0.00188832	0.00188832	Sox11	True	Sox11_extended_+/-	Sox11_extended_+/-_(492g)	Sox11_extended_+/-_(507r)	1.46443	1	0.0943442	25737
chr1:66407278-66408032	Map2	0.0113771	-0.126161	-0.00143534	0.00143534	Sox11	True	Sox11_extended_+/-	Sox11_extended_+/-_(492g)	Sox11_extended_+/-_(507r)	3.26966	1	0.403647	19589
chr1:74108992-74110009	Arpc2	0.0392187	-0.10715	-0.00420228	0.00420228	Sox11	True	Sox11_extended_+/-	Sox11_extended_+/-_(492g)	Sox11_extended_+/-_(507r)	2.29065	1	0.138182	3835
chr13:34095314-34097522	Tubb2b	0.0392819	-0.392499	-0.0154181	0.0154181	Sox11	True	Sox11_extended_+/-	Sox11_extended_+/-_(492g)	Sox11_extended_+/-_(507r)	4.67616	1	0.46008	3637
chr11:117275860-117276516	Sec14l1	0.0123408	-0.0796039	-0.000982375	0.000982375	Sox11	True	Sox11_extended_+/-	Sox11_extended_+/-_(492g)	Sox11_extended_+/-_(507r)	1.83185	1	0.0964221	30244
chr2:26485138-26489606	Gpsm1	0.0309989	-0.193952	-0.00601227	0.00601227	Sox11	True	Sox11_extended_+/-	Sox11_extended_+/-_(492g)	Sox11_extended_+/-_(507r)	2.0666	1	0.18894	17155
chr8:108450516-108451566	Zfhx3	0.00954161	-0.442827	-0.00422528	0.00422528	Sox11	True	Sox11_extended_+/-	Sox11_extended_+/-_(492g)	Sox11_extended_+/-_(507r)	2.40854	1	0.348876	6354
chr7:19316117-19316889	Mark4	0.0259222	-0.0571367	-0.00148111	0.00148111	Sox11	True	Sox11_extended_+/-	Sox11_extended_+/-_(492g)	Sox11_extended_+/-_(507r)	1.92352	1	0.0993823	6106
chr6:124782285-124782959	Ptms	0.0143095	-0.207965	-0.00297588	0.00297588	Sox11	True	Sox11_extended_+/-	Sox11_extended_+/-_(492g)	Sox11_extended_+/-_(507r)	2.91476	1	0.348536	22824
chr19:10818355-10819042	Tmem132a	0.0408711	-0.115455	-0.00471878	0.00471878	Sox11	True	Sox11_extended_+/-	Sox11_extended_+/-_(492g)	Sox11_extended_+/-_(507r)	1.66988	1	0.140509	26431
chr7:24485172-24487846	Zfp428	0.02772	-0.199095	-0.00551889	0.00551889	Sox11	True	Sox11_extended_+/-	Sox11_extended_+/-_(492g)	Sox11_extended_+/-_(507r)	2.70454	1	0.224155	5549
chr14:76610350-76611470	Tsc22d1	0.0461163	-0.42548	-0.0196215	0.0196215	Sox11	True	Sox11_extended_+/-	Sox11_extended_+/-_(492g)	Sox11_extended_+/-_(507r)	1.69025	1	0.356568	22625
chr11:69501475-69502818	Chd3	0.00621693	-0.136498	-0.000848596	0.000848596	Sox11	True	Sox11_extended_+/-	Sox11_extended_+/-_(492g)	Sox11_extended_+/-_(507r)	3.73616	1	0.349803	21395
chr2:4298158-4299632	Frmd4a	0.0259644	-0.0866219	-0.00224909	0.00224909	Sox11	True	Sox11_extended_+/-	Sox11_extended_+/-_(492g)	Sox11_extended_+/-_(507r)	1.92456	1	0.149379	23268
chr1:171187873-171190243	B4galt3	0.0409771	-0.092205	-0.0037783	0.0037783	Sox11	True	Sox11_extended_+/-	Sox11_extended_+/-_(492g)	Sox11_extended_+/-_(507r)	1.33104	1	0.130953	13338
chr7:16989928-16992342	Pnmal1	0.0217935	-0.104005	-0.00226663	0.00226663	Sox11	True	Sox11_extended_+/-	Sox11_extended_+/-_(492g)	Sox11_extended_+/-_(507r)	2.34283	1	0.173438	24179
chr16:30595813-30597675	Tmem44	0.0718593	-0.151426	-0.0108813	0.0108813	Sox11	True	Sox11_extended_+/-	Sox11_extended_+/-_(492g)	Sox11_extended_+/-_(507r)	2.29603	1	0.176176	9632
chr11:106778684-106780371	Ddx5	0.0226384	-0.0500633	-0.00113335	0.00113335	Sox11	True	Sox11_extended_+/-	Sox11_extended_+/-_(492g)	Sox11_extended_+/-_(507r)	4.51691	1	0.369131	11631
chr4:62740993-62742285	Rgs3	0.0491929	-0.135374	-0.00665943	0.00665943	Sox11	True	Sox11_extended_+/-	Sox11_extended_+/-_(492g)	Sox11_extended_+/-_(507r)	1.38815	1	0.114658	9272
chr6:113661154-113662250	Brk1	0.0315229	-0.108774	-0.00342888	0.00342888	Sox11	True	Sox11_extended_+/-	Sox11_extended_+/-_(492g)	Sox11_extended_+/-_(507r)	1.81845	1	0.165725	28270
chr1:132321624-132323733	Lemd1	0.0462651	-0.144117	-0.0066676	0.0066676	Sox11	True	Sox11_extended_+/-	Sox11_extended_+/-_(492g)	Sox11_extended_+/-_(507r)	1.19945	1	0.126895	12908
chr12:84907232-84907947	Arel1	0.0706727	-0.0697555	-0.00492981	0.00492981	Sox11	True	Sox11_extended_+/-	Sox11_extended_+/-_(492g)	Sox11_extended_+/-_(507r)	2.00968	1	0.0886135	10582
chr7:24372941-24374449	Cadm4	0.0507245	-0.153731	-0.00779794	0.00779794	Sox11	True	Sox11_extended_+/-	Sox11_extended_+/-_(492g)	Sox11_extended_+/-_(507r)	2.07699	1	0.174709	22184
chr5:113351592-113352946	Wscd2	0.0116771	-0.104294	-0.00121785	0.00121785	Sox11	True	Sox11_extended_+/-	Sox11_extended_+/-_(492g)	Sox11_extended_+/-_(507r)	1.38661	1	0.142332	30521
chr17:24365843-24366315	Abca3	0.0198844	-0.0760463	-0.00151214	0.00151214	Sox11	True	Sox11_extended_+/-	Sox11_extended_+/-_(492g)	Sox11_extended_+/-_(507r)	1.44914	1	0.0897293	32598
chr2:181410645-181411746	Stmn3	0.0271736	-0.367847	-0.00999574	0.00999574	Sox11	True	Sox11_extended_+/-	Sox11_extended_+/-_(492g)	Sox11_extended_+/-_(507r)	3.60266	1	0.472138	18400
chr11:69543400-69544557	Eif4a1	0.0204658	-0.113879	-0.00233063	0.00233063	Sox11	True	Sox11_extended_+/-	Sox11_extended_+/-_(492g)	Sox11_extended_+/-_(507r)	4.6148	1	0.284325	14962
chr11:83447927-83449419	Ap2b1	0.0866898	-0.156696	-0.013584	0.013584	Sox11	True	Sox11_extended_+/-	Sox11_extended_+/-_(492g)	Sox11_extended_+/-_(507r)	2.36745	1	0.138549	5297
chr1:16129973-16130512	Stau2	0.0544769	-0.149461	-0.00814219	0.00814219	Sox11	True	Sox11_extended_+/-	Sox11_extended_+/-_(492g)	Sox11_extended_+/-_(507r)	2.79978	1	0.145491	18962
chr7:27797843-27799464	Ttc9b	0.0586312	-0.265437	-0.0155629	0.0155629	Sox11	True	Sox11_extended_+/-	Sox11_extended_+/-_(492g)	Sox11_extended_+/-_(507r)	1.8554	1	0.28841	15148
chr18:74928696-74929477	BC031181	0.0854601	-0.325543	-0.027821	0.027821	Sox11	True	Sox11_extended_+/-	Sox11_extended_+/-_(492g)	Sox11_extended_+/-_(507r)	2.48032	1	0.305834	11627
chr5:134505654-134506489	Limk1	0.0310413	-0.0896397	-0.00278254	0.00278254	Sox11	True	Sox11_extended_+/-	Sox11_extended_+/-_(492g)	Sox11_extended_+/-_(507r)	1.90837	1	0.106426	22283
chr10:80048081-80049134	Gpx4	0.0562654	-0.134393	-0.00756165	0.00756165	Sox11	True	Sox11_extended_+/-	Sox11_extended_+/-_(492g)	Sox11_extended_+/-_(507r)	1.8253	1	0.116599	18024
chr13:34247638-34250206	Tubb2b	0.0376183	-0.562303	-0.0211529	0.0211529	Sox11	True	Sox11_extended_+/-	Sox11_extended_+/-_(492g)	Sox11_extended_+/-_(507r)	4.67616	1	0.46008	6260
chr1:58289869-58290702	Clk1	0.0541785	-0.0763081	-0.00413426	0.00413426	Sox11	True	Sox11_extended_+/-	Sox11_extended_+/-_(492g)	Sox11_extended_+/-_(507r)	2.00915	1	0.183817	20449
chr7:99355007-99357487	Gdpd5	0.0224329	-0.145043	-0.00325373	0.00325373	Sox11	True	Sox11_extended_+/-	Sox11_extended_+/-_(492g)	Sox11_extended_+/-_(507r)	1.25758	1	0.169984	22861
chr19:42018951-42019460	Zfyve27	0.0155162	-0.11692	-0.00181416	0.00181416	Sox11	True	Sox11_extended_+/-	Sox11_extended_+/-_(492g)	Sox11_extended_+/-_(507r)	2.28485	1	0.130229	27336
chr10:80241927-80242528	Cirbp	0.010423	-0.422463	-0.00440334	0.00440334	Sox11	True	Sox11_extended_+/-	Sox11_extended_+/-_(492g)	Sox11_extended_+/-_(507r)	4.63665	1	0.421148	16417
chr3:89222823-89229608	Hcn3	0.065033	-0.0615846	-0.00400503	0.00400503	Sox11	True	Sox11_extended_+/-	Sox11_extended_+/-_(492g)	Sox11_extended_+/-_(507r)	1.29503	1	0.0979144	11209
chr7:46555931-46557651	Kcnc1	0.0151036	-0.0985474	-0.00148842	0.00148842	Sox11	True	Sox11_extended_+/-	Sox11_extended_+/-_(492g)	Sox11_extended_+/-_(507r)	1.36909	1	0.138318	29645
chr19:42018951-42019460	Morn4	0.0482251	-0.0888618	-0.00428537	0.00428537	Sox11	True	Sox11_extended_+/-	Sox11_extended_+/-_(492g)	Sox11_extended_+/-_(507r)	1.28339	1	0.100711	24076
chr7:141771987-141772592	Ap2a2	0.0111062	-0.079328	-0.000881029	0.000881029	Sox11	True	Sox11_extended_+/-	Sox11_extended_+/-_(492g)	Sox11_extended_+/-_(507r)	1.72005	1	0.0979352	28318
chr1:171187873-171190243	Ndufs2	0.0547672	-0.124564	-0.006822	0.006822	Sox11	True	Sox11_extended_+/-	Sox11_extended_+/-_(492g)	Sox11_extended_+/-_(507r)	3.07071	1	0.185792	5647
chr14:55852491-55856207	Rabggta	0.0462068	-0.069221	-0.00319848	0.00319848	Sox11	True	Sox11_extended_+/-	Sox11_extended_+/-_(492g)	Sox11_extended_+/-_(507r)	1.98859	1	0.107165	15627
chr5:137539293-137540158	Gnb2	0.0462713	-0.317013	-0.0146686	0.0146686	Sox11	True	Sox11_extended_+/-	Sox11_extended_+/-_(492g)	Sox11_extended_+/-_(507r)	1.4774	1	0.296376	24215
chr10:80048081-80049134	Cirbp	0.0873881	-0.534594	-0.0467171	0.0467171	Sox11	True	Sox11_extended_+/-	Sox11_extended_+/-_(492g)	Sox11_extended_+/-_(507r)	4.63665	1	0.421148	5256
chr15:59040045-59042245	Ndufb9	0.0305893	-0.0745592	-0.00228072	0.00228072	Sox11	True	Sox11_extended_+/-	Sox11_extended_+/-_(492g)	Sox11_extended_+/-_(507r)	2.24853	1	0.143347	17873
chrX:12155442-12160810	Bcor	0.0446502	-0.08538	-0.00381223	0.00381223	Sox11	True	Sox11_extended_+/-	Sox11_extended_+/-_(492g)	Sox11_extended_+/-_(507r)	1.94747	1	0.101111	25711
chr8:91514594-91515663	Fto	0.0263659	-0.0637824	-0.00168168	0.00168168	Sox11	True	Sox11_extended_+/-	Sox11_extended_+/-_(492g)	Sox11_extended_+/-_(507r)	1.2766	1	0.0813577	23674
chr7:105767357-105768677	Arfip2	0.0373879	-0.0553914	-0.00207097	0.00207097	Sox11	True	Sox11_extended_+/-	Sox11_extended_+/-_(492g)	Sox11_extended_+/-_(507r)	1.09743	1	0.0861422	20106
chr8:70645495-70647989	Ssbp4	0.0111863	-0.0964054	-0.00107842	0.00107842	Sox11	True	Sox11_extended_+/-	Sox11_extended_+/-_(492g)	Sox11_extended_+/-_(507r)	1.5395	1	0.146373	32699
chr16:18379187-18382489	Tango2	0.0479323	-0.115693	-0.00554543	0.00554543	Sox11	True	Sox11_extended_+/-	Sox11_extended_+/-_(492g)	Sox11_extended_+/-_(507r)	1.26027	1	0.11629	28418
chr14:55052093-55055922	Jph4	0.015837	-0.132128	-0.0020925	0.0020925	Sox11	True	Sox11_extended_+/-	Sox11_extended_+/-_(492g)	Sox11_extended_+/-_(507r)	1.38182	1	0.139585	24109
chr14:66845785-66848204	Bnip3l	0.0249994	-0.0657412	-0.00164349	0.00164349	Sox11	True	Sox11_extended_+/-	Sox11_extended_+/-_(492g)	Sox11_extended_+/-_(507r)	3.00517	1	0.138052	10629
chr2:173755043-173756311	Vapb	0.0492507	-0.0720987	-0.00355091	0.00355091	Sox11	True	Sox11_extended_+/-	Sox11_extended_+/-_(492g)	Sox11_extended_+/-_(507r)	2.3414	1	0.123167	8521
chr9:110205249-110206585	Map4	0.0862735	-0.101961	-0.00879658	0.00879658	Sox11	True	Sox11_extended_+/-	Sox11_extended_+/-_(492g)	Sox11_extended_+/-_(507r)	3.53439	1	0.132994	4826
chr19:59060255-59060705	Hspa12a	0.00672627	-0.0649074	-0.000436585	0.000436585	Sox11	True	Sox11_extended_+/-	Sox11_extended_+/-_(492g)	Sox11_extended_+/-_(507r)	1.42083	1	0.131263	30982
chr11:29768467-29768955	Rtn4	0.0762021	-0.22588	-0.0172125	0.0172125	Sox11	True	Sox11_extended_+/-	Sox11_extended_+/-_(492g)	Sox11_extended_+/-_(507r)	3.9535	1	0.264927	3176
chr7:142456287-142458709	Ctsd	0.0265151	-0.0547028	-0.00145045	0.00145045	Sox11	True	Sox11_extended_+/-	Sox11_extended_+/-_(492g)	Sox11_extended_+/-_(507r)	1.14547	1	0.0865206	25745
chr1:168416719-168418220	Pbx1	0.0251005	-0.156097	-0.00391812	0.00391812	Sox11	True	Sox11_extended_+/-	Sox11_extended_+/-_(492g)	Sox11_extended_+/-_(507r)	2.04049	1	0.207079	23719
chr15:39728854-39729412	Lrp12	0.0262394	-0.0528644	-0.00138713	0.00138713	Sox11	True	Sox11_extended_+/-	Sox11_extended_+/-_(492g)	Sox11_extended_+/-_(507r)	2.41501	1	0.121083	6426
chr19:46332740-46333302	Actr1a	0.0373223	-0.162668	-0.00607114	0.00607114	Sox11	True	Sox11_extended_+/-	Sox11_extended_+/-_(492g)	Sox11_extended_+/-_(507r)	3.13727	1	0.204931	9776
chr6:83197077-83197968	Dctn1	0.0417797	-0.151252	-0.00631927	0.00631927	Sox11	True	Sox11_extended_+/-	Sox11_extended_+/-_(492g)	Sox11_extended_+/-_(507r)	1.10383	1	0.149249	20250
chr17:32947097-32947950	Zfp811	0.0512065	-0.133212	-0.00682133	0.00682133	Sox11	True	Sox11_extended_+/-	Sox11_extended_+/-_(492g)	Sox11_extended_+/-_(507r)	1.65903	1	0.118408	11357
chr16:91825782-91827132	Itsn1	0.0278368	-0.0848782	-0.00236274	0.00236274	Sox11	True	Sox11_extended_+/-	Sox11_extended_+/-_(492g)	Sox11_extended_+/-_(507r)	1.82552	1	0.0967559	26963
chr7:28938660-28939094	Sirt2	0.0264199	-0.0723249	-0.00191082	0.00191082	Sox11	True	Sox11_extended_+/-	Sox11_extended_+/-_(492g)	Sox11_extended_+/-_(507r)	1.44099	1	0.129785	25236
chr14:64063828-64064858	Msra	0.00681278	-0.101781	-0.000693409	0.000693409	Sox11	True	Sox11_extended_+/-	Sox11_extended_+/-_(492g)	Sox11_extended_+/-_(507r)	1.31569	1	0.133266	29380
chr11:77807851-77808603	Myo18a	0.0280452	-0.0840309	-0.00235667	0.00235667	Sox11	True	Sox11_extended_+/-	Sox11_extended_+/-_(492g)	Sox11_extended_+/-_(507r)	1.91871	1	0.114014	18223
chr1:136228024-136235016	Camsap2	0.0707339	-0.118216	-0.0083619	0.0083619	Sox11	True	Sox11_extended_+/-	Sox11_extended_+/-_(492g)	Sox11_extended_+/-_(507r)	1.8709	1	0.139477	11607
chr2:26490265-26494846	Gpsm1	0.0146473	-0.146833	-0.00215071	0.00215071	Sox11	True	Sox11_extended_+/-	Sox11_extended_+/-_(492g)	Sox11_extended_+/-_(507r)	2.0666	1	0.18894	22392
chr2:181662587-181663557	Myt1	0.0148074	-0.100203	-0.00148375	0.00148375	Sox11	True	Sox11_extended_+/-	Sox11_extended_+/-_(492g)	Sox11_extended_+/-_(507r)	2.78109	1	0.303928	24850
chr4:62659167-62661416	Rgs3	0.0347043	-0.0874697	-0.00303558	0.00303558	Sox11	True	Sox11_extended_+/-	Sox11_extended_+/-_(492g)	Sox11_extended_+/-_(507r)	1.38815	1	0.114658	12972
chr15:78844681-78845422	Sh3bp1	0.024397	-0.217361	-0.00530295	0.00530295	Sox11	True	Sox11_extended_+/-	Sox11_extended_+/-_(492g)	Sox11_extended_+/-_(507r)	2.83303	1	0.214117	18366
chr7:73303568-73308477	Chd2	0.0370248	-0.0537706	-0.00199084	0.00199084	Sox11	True	Sox11_extended_+/-	Sox11_extended_+/-_(492g)	Sox11_extended_+/-_(507r)	1.35394	1	0.115104	17154
chr10:80048081-80049134	R3hdm4	0.0177708	-0.110948	-0.00197163	0.00197163	Sox11	True	Sox11_extended_+/-	Sox11_extended_+/-_(492g)	Sox11_extended_+/-_(507r)	1.21567	1	0.136504	31224
chr5:137347914-137352535	Slc12a9	0.0428293	-0.0732413	-0.00313687	0.00313687	Sox11	True	Sox11_extended_+/-	Sox11_extended_+/-_(492g)	Sox11_extended_+/-_(507r)	1.11387	1	0.0877216	23161
chr12:52850397-52851505	Akap6	0.0287566	-0.165882	-0.00477021	0.00477021	Sox11	True	Sox11_extended_+/-	Sox11_extended_+/-_(492g)	Sox11_extended_+/-_(507r)	1.71504	1	0.12521	20752
chr11:98746689-98751980	Thra	0.0118659	-0.2579	-0.00306021	0.00306021	Sox11	True	Sox11_extended_+/-	Sox11_extended_+/-_(492g)	Sox11_extended_+/-_(507r)	1.48526	1	0.336261	32747
chr8:70655260-70657223	Ssbp4	0.0294424	-0.149673	-0.00440675	0.00440675	Sox11	True	Sox11_extended_+/-	Sox11_extended_+/-_(492g)	Sox11_extended_+/-_(507r)	1.5395	1	0.146373	30464
chr19:46936999-46937811	Ina	0.0485578	-0.410826	-0.0199488	0.0199488	Sox11	True	Sox11_extended_+/-	Sox11_extended_+/-_(492g)	Sox11_extended_+/-_(507r)	1.23237	1	0.433557	20882
chr10:80241927-80242528	Apc2	0.0153537	-0.19865	-0.00305	0.00305	Sox11	True	Sox11_extended_+/-	Sox11_extended_+/-_(492g)	Sox11_extended_+/-_(507r)	2.58039	1	0.217123	25958
chr14:76610350-76611470	Serp2	0.053955	-0.277083	-0.01495	0.01495	Sox11	True	Sox11_extended_+/-	Sox11_extended_+/-_(492g)	Sox11_extended_+/-_(507r)	1.84866	1	0.21474	19256
chr10:62885624-62887773	Hnrnph3	0.146257	-0.196026	-0.0286702	0.0286702	Sox11	True	Sox11_extended_+/-	Sox11_extended_+/-_(492g)	Sox11_extended_+/-_(507r)	4.13674	1	0.256608	2260
chr3:122479923-122484211	Fnbp1l	0.0143209	-0.180378	-0.00258318	0.00258318	Sox11	True	Sox11_extended_+/-	Sox11_extended_+/-_(492g)	Sox11_extended_+/-_(507r)	3.33609	1	0.295942	21822
chr9:107640140-107640963	Tusc2	0.0201497	-0.0692024	-0.00139441	0.00139441	Sox11	True	Sox11_extended_+/-	Sox11_extended_+/-_(492g)	Sox11_extended_+/-_(507r)	1.24127	1	0.116552	33454
chr6:119489649-119493233	Erc1	0.0643696	-0.0994453	-0.00640125	0.00640125	Sox11	True	Sox11_extended_+/-	Sox11_extended_+/-_(492g)	Sox11_extended_+/-_(507r)	1.22603	1	0.12388	14119
chr18:43758649-43760458	Jakmip2	0.0237515	-0.105833	-0.0025137	0.0025137	Sox11	True	Sox11_extended_+/-	Sox11_extended_+/-_(492g)	Sox11_extended_+/-_(507r)	2.5336	1	0.193431	20097
chr14:68122194-68126093	Nefm	0.00861879	-0.151908	-0.00130927	0.00130927	Sox11	True	Sox11_extended_+/-	Sox11_extended_+/-_(492g)	Sox11_extended_+/-_(507r)	1.23461	1	0.279984	30511
chr10:43526818-43528619	Cd24a	0.016034	-0.405256	-0.00649789	0.00649789	Sox11	True	Sox11_extended_+/-	Sox11_extended_+/-_(492g)	Sox11_extended_+/-_(507r)	8.1236	1	0.566796	4285
chr8:104339137-104341944	Tk2	0.0416091	-0.0512054	-0.00213061	0.00213061	Sox11	True	Sox11_extended_+/-	Sox11_extended_+/-_(492g)	Sox11_extended_+/-_(507r)	1.22724	1	0.120926	15456
chr1:172046471-172050015	Pex19	0.0225598	-0.156399	-0.00352833	0.00352833	Sox11	True	Sox11_extended_+/-	Sox11_extended_+/-_(492g)	Sox11_extended_+/-_(507r)	2.55586	1	0.162393	12185
chr11:59328353-59331043	Arf1	0.0150597	-0.0755479	-0.00113773	0.00113773	Sox11	True	Sox11_extended_+/-	Sox11_extended_+/-_(492g)	Sox11_extended_+/-_(507r)	1.67126	1	0.162735	30872
chr13:99440831-99449665	Map1b	0.0431135	-0.478959	-0.0206496	0.0206496	Sox11	True	Sox11_extended_+/-	Sox11_extended_+/-_(492g)	Sox11_extended_+/-_(507r)	4.01796	1	0.55193	6843
chr13:51228503-51230049	Spin1	0.059002	-0.0988325	-0.00583131	0.00583131	Sox11	True	Sox11_extended_+/-	Sox11_extended_+/-_(492g)	Sox11_extended_+/-_(507r)	1.86185	1	0.10684	6826
chr17:87876300-87880181	Fbxo11	0.076543	-0.118329	-0.00905722	0.00905722	Sox11	True	Sox11_extended_+/-	Sox11_extended_+/-_(492g)	Sox11_extended_+/-_(507r)	3.52751	1	0.161512	8226
chr3:28563897-28565342	Tnik	0.0129722	-0.0818562	-0.00106186	0.00106186	Sox11	True	Sox11_extended_+/-	Sox11_extended_+/-_(492g)	Sox11_extended_+/-_(507r)	1.97867	1	0.212419	16239
chr8:105714017-105715476	Pard6a	0.0548702	-0.104436	-0.00573044	0.00573044	Sox11	True	Sox11_extended_+/-	Sox11_extended_+/-_(492g)	Sox11_extended_+/-_(507r)	2.26735	1	0.120278	11371
chr8:12870753-12874968	Mcf2l	0.0352266	-0.119736	-0.00421791	0.00421791	Sox11	True	Sox11_extended_+/-	Sox11_extended_+/-_(492g)	Sox11_extended_+/-_(507r)	1.7017	1	0.165491	16880
chr5:134505654-134506489	Clip2	0.029759	-0.130991	-0.00389816	0.00389816	Sox11	True	Sox11_extended_+/-	Sox11_extended_+/-_(492g)	Sox11_extended_+/-_(507r)	1.50116	1	0.128423	23835
chr2:130740012-130740885	4930402H24Rik	0.0190737	-0.150761	-0.00287557	0.00287557	Sox11	True	Sox11_extended_+/-	Sox11_extended_+/-_(492g)	Sox11_extended_+/-_(507r)	2.54691	1	0.226104	10521
chr12:4004629-4005204	Dnmt3a	0.0114292	-0.0592217	-0.000676859	0.000676859	Sox11	True	Sox11_extended_+/-	Sox11_extended_+/-_(492g)	Sox11_extended_+/-_(507r)	1.36831	1	0.118737	32602
chr19:16049795-16051250	Gnaq	0.0891295	-0.204718	-0.0182464	0.0182464	Sox11	True	Sox11_extended_+/-	Sox11_extended_+/-_(492g)	Sox11_extended_+/-_(507r)	2.39958	1	0.203614	12484
chr11:69501475-69502818	Kdm6b	0.0128805	-0.0975775	-0.00125685	0.00125685	Sox11	True	Sox11_extended_+/-	Sox11_extended_+/-_(492g)	Sox11_extended_+/-_(507r)	3.82866	1	0.256766	19678
chr8:108758951-108760301	Zfhx3	0.0110881	-0.412035	-0.0045687	0.0045687	Sox11	True	Sox11_extended_+/-	Sox11_extended_+/-_(492g)	Sox11_extended_+/-_(507r)	2.40854	1	0.348876	27756
chr11:43531387-43532119	Slu7	0.0326731	-0.0525205	-0.00171601	0.00171601	Sox11	True	Sox11_extended_+/-	Sox11_extended_+/-_(492g)	Sox11_extended_+/-_(507r)	1.61523	1	0.122857	16363
chr4:41648076-41648571	Dctn3	0.0123806	-0.249062	-0.00308355	0.00308355	Sox11	True	Sox11_extended_+/-	Sox11_extended_+/-_(492g)	Sox11_extended_+/-_(507r)	2.01916	1	0.327743	20858
chr4:45965732-45968782	Igfbpl1	0.0289729	-0.337296	-0.00977244	0.00977244	Sox11	True	Sox11_extended_+/-	Sox11_extended_+/-_(492g)	Sox11_extended_+/-_(507r)	2.51391	1	0.468412	17656
chr10:80050166-80051504	Gpx4	0.0423548	-0.131051	-0.00555062	0.00555062	Sox11	True	Sox11_extended_+/-	Sox11_extended_+/-_(492g)	Sox11_extended_+/-_(507r)	1.8253	1	0.116599	11134
chr11:101454618-101455193	Vat1	0.100363	-0.232064	-0.0232907	0.0232907	Sox11	True	Sox11_extended_+/-	Sox11_extended_+/-_(492g)	Sox11_extended_+/-_(507r)	1.99007	1	0.188548	11684
chr17:25793896-25797648	Haghl	0.0461802	-0.0955889	-0.00441431	0.00441431	Sox11	True	Sox11_extended_+/-	Sox11_extended_+/-_(492g)	Sox11_extended_+/-_(507r)	3.59844	1	0.19646	7274
chr11:69543400-69544557	Efnb3	0.0239824	-0.093637	-0.00224564	0.00224564	Sox11	True	Sox11_extended_+/-	Sox11_extended_+/-_(492g)	Sox11_extended_+/-_(507r)	2.88315	1	0.247229	23599
chr12:77029614-77030686	Max	0.094357	-0.0979112	-0.0092386	0.0092386	Sox11	True	Sox11_extended_+/-	Sox11_extended_+/-_(492g)	Sox11_extended_+/-_(507r)	1.42791	1	0.111435	8273
chr18:65519378-65521690	Zfp532	0.0488601	-0.0727608	-0.0035551	0.0035551	Sox11	True	Sox11_extended_+/-	Sox11_extended_+/-_(492g)	Sox11_extended_+/-_(507r)	1.69819	1	0.117425	22400
chr4:87767733-87769215	Mllt3	0.0243155	-0.0987793	-0.00240187	0.00240187	Sox11	True	Sox11_extended_+/-	Sox11_extended_+/-_(492g)	Sox11_extended_+/-_(507r)	1.67043	1	0.126871	25975
chr5:110284482-110287068	Fbrsl1	0.0114524	-0.0516452	-0.000591462	0.000591462	Sox11	True	Sox11_extended_+/-	Sox11_extended_+/-_(492g)	Sox11_extended_+/-_(507r)	1.4068	1	0.169936	25486
chr19:6973435-6977001	Prdx5	0.0562291	-0.106192	-0.00597106	0.00597106	Sox11	True	Sox11_extended_+/-	Sox11_extended_+/-_(492g)	Sox11_extended_+/-_(507r)	1.77877	1	0.103882	6694
chr3:108567841-108569040	Wdr47	0.103063	-0.188602	-0.0194379	0.0194379	Sox11	True	Sox11_extended_+/-	Sox11_extended_+/-_(492g)	Sox11_extended_+/-_(507r)	2.23754	1	0.193132	11054
chr12:86781619-86782183	Irf2bpl	0.0260963	-0.315377	-0.00823019	0.00823019	Sox11	True	Sox11_extended_+/-	Sox11_extended_+/-_(492g)	Sox11_extended_+/-_(507r)	2.50555	1	0.283196	26546
chr12:105582414-105585447	D430019H16Rik	0.0122667	-0.056079	-0.000687903	0.000687903	Sox11	True	Sox11_extended_+/-	Sox11_extended_+/-_(492g)	Sox11_extended_+/-_(507r)	1.87691	1	0.208387	5965
chr2:33629583-33633187	Mvb12b	0.0155169	-0.0537433	-0.000833932	0.000833932	Sox11	True	Sox11_extended_+/-	Sox11_extended_+/-_(492g)	Sox11_extended_+/-_(507r)	1.31441	1	0.139208	26080
chr12:105526708-105527299	D430019H16Rik	0.0660235	-0.24376	-0.0160939	0.0160939	Sox11	True	Sox11_extended_+/-	Sox11_extended_+/-_(492g)	Sox11_extended_+/-_(507r)	1.87691	1	0.208387	16134
chr5:123131686-123145423	Kdm2b	0.016514	-0.0631213	-0.00104239	0.00104239	Sox11	True	Sox11_extended_+/-	Sox11_extended_+/-_(492g)	Sox11_extended_+/-_(507r)	2.35321	1	0.174341	25297
chr12:80208425-80208954	Dcaf5	0.0228064	-0.0601703	-0.00137227	0.00137227	Sox11	True	Sox11_extended_+/-	Sox11_extended_+/-_(492g)	Sox11_extended_+/-_(507r)	1.1886	1	0.0915333	26489
chr9:121808645-121811272	Nktr	0.036973	-0.0894981	-0.00330902	0.00330902	Sox11	True	Sox11_extended_+/-	Sox11_extended_+/-_(492g)	Sox11_extended_+/-_(507r)	4.28488	1	0.173237	2230
chr4:42943224-42943786	Vcp	0.0260921	-0.0655795	-0.0017111	0.0017111	Sox11	True	Sox11_extended_+/-	Sox11_extended_+/-_(492g)	Sox11_extended_+/-_(507r)	3.24025	1	0.136811	13805
chr5:115397504-115399392	Rnf10	0.0302319	-0.0595775	-0.00180114	0.00180114	Sox11	True	Sox11_extended_+/-	Sox11_extended_+/-_(492g)	Sox11_extended_+/-_(507r)	2.09584	1	0.116464	27967
chr11:77807851-77808603	Sez6	0.0259983	-0.220117	-0.00572267	0.00572267	Sox11	True	Sox11_extended_+/-	Sox11_extended_+/-_(492g)	Sox11_extended_+/-_(507r)	1.47834	1	0.165527	21249
chr7:3292547-3293490	Cacng8	0.05617	-0.0895479	-0.0050299	0.0050299	Sox11	True	Sox11_extended_+/-	Sox11_extended_+/-_(492g)	Sox11_extended_+/-_(507r)	1.76841	1	0.125	17177
chr2:65925312-65925862	Csrnp3	0.00926217	-0.164127	-0.00152017	0.00152017	Sox11	True	Sox11_extended_+/-	Sox11_extended_+/-_(492g)	Sox11_extended_+/-_(507r)	2.16811	1	0.25436	30474
chr17:56380164-56380734	Ptprs	0.00906918	-0.0748337	-0.00067868	0.00067868	Sox11	True	Sox11_extended_+/-	Sox11_extended_+/-_(492g)	Sox11_extended_+/-_(507r)	3.11703	1	0.176725	18854
chr10:127426064-127427105	Dctn2	0.0155454	-0.214349	-0.00333215	0.00333215	Sox11	True	Sox11_extended_+/-	Sox11_extended_+/-_(492g)	Sox11_extended_+/-_(507r)	2.91947	1	0.215982	23815
chr5:115397504-115399392	Cox6a1	0.0181571	-0.0515909	-0.000936743	0.000936743	Sox11	True	Sox11_extended_+/-	Sox11_extended_+/-_(492g)	Sox11_extended_+/-_(507r)	2.2187	1	0.113506	28580
chrX:99555934-99557800	Pja1	0.00921873	-0.186228	-0.00171679	0.00171679	Sox11	True	Sox11_extended_+/-	Sox11_extended_+/-_(492g)	Sox11_extended_+/-_(507r)	1.29344	1	0.214335	29667
chr15:81989281-81990194	Aco2	0.0437183	-0.0972682	-0.0042524	0.0042524	Sox11	True	Sox11_extended_+/-	Sox11_extended_+/-_(492g)	Sox11_extended_+/-_(507r)	3.91244	1	0.167626	16634
chr2:79038478-79039109	Ube2e3	0.160631	-0.153422	-0.0246444	0.0246444	Sox11	True	Sox11_extended_+/-	Sox11_extended_+/-_(492g)	Sox11_extended_+/-_(507r)	3.88201	1	0.191159	2047
chr7:97446049-97447810	Gab2	0.0655229	-0.0782001	-0.00512389	0.00512389	Sox11	True	Sox11_extended_+/-	Sox11_extended_+/-_(492g)	Sox11_extended_+/-_(507r)	1.27901	1	0.0917789	19485
chr1:38197045-38201018	Eif5b	0.058101	-0.0605903	-0.00352036	0.00352036	Sox11	True	Sox11_extended_+/-	Sox11_extended_+/-_(492g)	Sox11_extended_+/-_(507r)	1.51098	1	0.0687225	23736
chr14:31413590-31414076	Sh3bp5	0.0932829	-0.297091	-0.0277135	0.0277135	Sox11	True	Sox11_extended_+/-	Sox11_extended_+/-_(492g)	Sox11_extended_+/-_(507r)	1.17596	1	0.229264	18779
chr6:88941336-88944644	Abtb1	0.022819	-0.0658046	-0.0015016	0.0015016	Sox11	True	Sox11_extended_+/-	Sox11_extended_+/-_(492g)	Sox11_extended_+/-_(507r)	1.11553	1	0.111072	21449
chr7:143437214-143439007	Nap1l4	0.0520233	-0.0991299	-0.00515707	0.00515707	Sox11	True	Sox11_extended_+/-	Sox11_extended_+/-_(492g)	Sox11_extended_+/-_(507r)	2.45356	1	0.119994	8190
chr7:35036154-35036821	Pepd	0.00868102	-0.0631652	-0.000548338	0.000548338	Sox11	True	Sox11_extended_+/-	Sox11_extended_+/-_(492g)	Sox11_extended_+/-_(507r)	1.19642	1	0.111632	29473
chr8:108754523-108756670	Zfhx3	0.0469072	-0.439727	-0.0206264	0.0206264	Sox11	True	Sox11_extended_+/-	Sox11_extended_+/-_(492g)	Sox11_extended_+/-_(507r)	2.40854	1	0.348876	5837
chr11:4791307-4792059	Nipsnap1	0.0761922	-0.24597	-0.018741	0.018741	Sox11	True	Sox11_extended_+/-	Sox11_extended_+/-_(492g)	Sox11_extended_+/-_(507r)	1.98522	1	0.21868	13954
chr5:132653763-132654426	Auts2	0.0121334	-0.192236	-0.00233248	0.00233248	Sox11	True	Sox11_extended_+/-	Sox11_extended_+/-_(492g)	Sox11_extended_+/-_(507r)	4.02683	1	0.222364	16022
chr2:29855608-29857387	Urm1	0.0501024	-0.0817613	-0.00409644	0.00409644	Sox11	True	Sox11_extended_+/-	Sox11_extended_+/-_(492g)	Sox11_extended_+/-_(507r)	1.61216	1	0.0827556	8994
chr11:51615469-51616138	Rmnd5b	0.0224015	-0.0701204	-0.0015708	0.0015708	Sox11	True	Sox11_extended_+/-	Sox11_extended_+/-_(492g)	Sox11_extended_+/-_(507r)	1.2401	1	0.113654	26701
chr14:55052093-55055922	Zfhx2	0.00827614	-0.152709	-0.00126384	0.00126384	Sox11	True	Sox11_extended_+/-	Sox11_extended_+/-_(492g)	Sox11_extended_+/-_(507r)	2.24105	1	0.248363	16008
chr12:111690987-111696969	Klc1	0.108716	-0.494861	-0.0537992	0.0537992	Sox11	True	Sox11_extended_+/-	Sox11_extended_+/-_(492g)	Sox11_extended_+/-_(507r)	1.67601	1	0.340457	1587
chr14:54792385-54793036	Slc22a17	0.0119681	-0.0637896	-0.000763441	0.000763441	Sox11	True	Sox11_extended_+/-	Sox11_extended_+/-_(492g)	Sox11_extended_+/-_(507r)	2.16781	1	0.179919	14605
chr15:58974083-58979511	Ndufb9	0.0268367	-0.0725649	-0.00194741	0.00194741	Sox11	True	Sox11_extended_+/-	Sox11_extended_+/-_(492g)	Sox11_extended_+/-_(507r)	2.24853	1	0.143347	26399
chr5:103803519-103804651	Klhl8	0.0152337	-0.0892762	-0.00136001	0.00136001	Sox11	True	Sox11_extended_+/-	Sox11_extended_+/-_(492g)	Sox11_extended_+/-_(507r)	1.88418	1	0.124204	30387
chr14:66844135-66844924	Dpysl2	0.0539224	-0.359156	-0.0193666	0.0193666	Sox11	True	Sox11_extended_+/-	Sox11_extended_+/-_(492g)	Sox11_extended_+/-_(507r)	3.01109	1	0.402682	16856
chr15:59129965-59130680	Mtss1	0.0165077	-0.179354	-0.00296072	0.00296072	Sox11	True	Sox11_extended_+/-	Sox11_extended_+/-_(492g)	Sox11_extended_+/-_(507r)	2.30618	1	0.221498	23049
chr4:83530422-83531066	Snapc3	0.0459119	-0.194196	-0.00891591	0.00891591	Sox11	True	Sox11_extended_+/-	Sox11_extended_+/-_(492g)	Sox11_extended_+/-_(507r)	3.04774	1	0.236381	14999
chr12:108216197-108218033	Setd3	0.0466018	-0.0525479	-0.00244882	0.00244882	Sox11	True	Sox11_extended_+/-	Sox11_extended_+/-_(492g)	Sox11_extended_+/-_(507r)	1.1121	1	0.087166	17860
chrX:12061601-12063452	Bcor	0.0250683	-0.0774149	-0.00194066	0.00194066	Sox11	True	Sox11_extended_+/-	Sox11_extended_+/-_(492g)	Sox11_extended_+/-_(507r)	1.94747	1	0.101111	14008
chr1:88658146-88658885	Arl4c	0.0639792	-0.259473	-0.0166009	0.0166009	Sox11	True	Sox11_extended_+/-	Sox11_extended_+/-_(492g)	Sox11_extended_+/-_(507r)	2.12374	1	0.244615	8859
chr8:123212165-123213785	Chmp1a	0.060555	-0.0902181	-0.00546316	0.00546316	Sox11	True	Sox11_extended_+/-	Sox11_extended_+/-_(492g)	Sox11_extended_+/-_(507r)	1.4464	1	0.108946	17567
chr10:81410953-81415174	Celf5	0.0772756	-0.250458	-0.0193543	0.0193543	Sox11	True	Sox11_extended_+/-	Sox11_extended_+/-_(492g)	Sox11_extended_+/-_(507r)	2.83441	1	0.260048	7240
chr6:84134203-84135521	Zfp638	0.0573627	-0.0581614	-0.00333629	0.00333629	Sox11	True	Sox11_extended_+/-	Sox11_extended_+/-_(492g)	Sox11_extended_+/-_(507r)	3.82868	1	0.119777	4331
chr4:32249668-32252714	Bach2	0.0554415	-0.139042	-0.0077087	0.0077087	Sox11	True	Sox11_extended_+/-	Sox11_extended_+/-_(492g)	Sox11_extended_+/-_(507r)	1.08461	1	0.133992	24601
chr10:24316996-24317874	Stx7	0.0670888	-0.309619	-0.020772	0.020772	Sox11	True	Sox11_extended_+/-	Sox11_extended_+/-_(492g)	Sox11_extended_+/-_(507r)	2.23172	1	0.328707	10678
chr14:54924389-54927804	Zfhx2	0.00917036	-0.118705	-0.00108857	0.00108857	Sox11	True	Sox11_extended_+/-	Sox11_extended_+/-_(492g)	Sox11_extended_+/-_(507r)	2.24105	1	0.248363	28982
chr2:119802583-119805919	Rtf1	0.0546033	-0.0884885	-0.00483176	0.00483176	Sox11	True	Sox11_extended_+/-	Sox11_extended_+/-_(492g)	Sox11_extended_+/-_(507r)	1.73165	1	0.150792	8699
chr11:32009810-32011132	Nsg2	0.024058	-0.279827	-0.00673206	0.00673206	Sox11	True	Sox11_extended_+/-	Sox11_extended_+/-_(492g)	Sox11_extended_+/-_(507r)	2.69572	1	0.351573	26367
chr1:133079283-133081211	Lrrn2	0.0294882	-0.0814708	-0.00240243	0.00240243	Sox11	True	Sox11_extended_+/-	Sox11_extended_+/-_(492g)	Sox11_extended_+/-_(507r)	1.61592	1	0.0977851	18015
chr2:27598960-27599502	Brd3	0.0184095	-0.0576628	-0.00106155	0.00106155	Sox11	True	Sox11_extended_+/-	Sox11_extended_+/-_(492g)	Sox11_extended_+/-_(507r)	2.72354	1	0.124188	23726
chr19:5049870-5052588	Klc2	0.0128106	-0.0655133	-0.000839261	0.000839261	Sox11	True	Sox11_extended_+/-	Sox11_extended_+/-_(492g)	Sox11_extended_+/-_(507r)	2.62171	1	0.178916	26852
chr11:30160891-30161844	Sptbn1	0.11848	-0.191822	-0.0227272	0.0227272	Sox11	True	Sox11_extended_+/-	Sox11_extended_+/-_(492g)	Sox11_extended_+/-_(507r)	1.28181	1	0.180941	7106
chr2:181662587-181663557	Dnajc5	0.014122	-0.0907555	-0.00128165	0.00128165	Sox11	True	Sox11_extended_+/-	Sox11_extended_+/-_(492g)	Sox11_extended_+/-_(507r)	3.91968	1	0.221444	18898
chr19:46332740-46333302	Cuedc2	0.0265708	-0.0849813	-0.00225802	0.00225802	Sox11	True	Sox11_extended_+/-	Sox11_extended_+/-_(492g)	Sox11_extended_+/-_(507r)	2.65765	1	0.122878	13631
chr8:70645495-70647989	Fkbp8	0.0232078	-0.105297	-0.00244371	0.00244371	Sox11	True	Sox11_extended_+/-	Sox11_extended_+/-_(492g)	Sox11_extended_+/-_(507r)	3.30664	1	0.17255	19790
chr4:150472659-150473822	Rere	0.0368459	-0.167883	-0.0061858	0.0061858	Sox11	True	Sox11_extended_+/-	Sox11_extended_+/-_(492g)	Sox11_extended_+/-_(507r)	2.33902	1	0.194015	14601
chr10:80050166-80051504	Cirbp	0.0245848	-0.466209	-0.0114617	0.0114617	Sox11	True	Sox11_extended_+/-	Sox11_extended_+/-_(492g)	Sox11_extended_+/-_(507r)	4.63665	1	0.421148	8534
chr14:20664374-20664795	Camk2g	0.0214963	-0.066617	-0.00143202	0.00143202	Sox11	True	Sox11_extended_+/-	Sox11_extended_+/-_(492g)	Sox11_extended_+/-_(507r)	1.08864	1	0.118782	27990
chr3:89222823-89229608	Trim46	0.033768	-0.151462	-0.00511456	0.00511456	Sox11	True	Sox11_extended_+/-	Sox11_extended_+/-_(492g)	Sox11_extended_+/-_(507r)	2.67826	1	0.197783	11978
chr2:130515804-130516278	Mrps26	0.0285555	-0.0647386	-0.00184864	0.00184864	Sox11	True	Sox11_extended_+/-	Sox11_extended_+/-_(492g)	Sox11_extended_+/-_(507r)	1.12324	1	0.108673	14687
chr3:57950626-57951983	Pfn2	0.229097	-0.469439	-0.107547	0.107547	Sox11	True	Sox11_extended_+/-	Sox11_extended_+/-_(492g)	Sox11_extended_+/-_(507r)	1.16575	1	0.325426	894
chr12:17746614-17748682	Hpcal1	0.0595432	-0.169967	-0.0101204	0.0101204	Sox11	True	Sox11_extended_+/-	Sox11_extended_+/-_(492g)	Sox11_extended_+/-_(507r)	1.14528	1	0.167064	7332
chr8:121664181-121666164	Jph3	0.00744386	-0.0685225	-0.000510072	0.000510072	Sox11	True	Sox11_extended_+/-	Sox11_extended_+/-_(492g)	Sox11_extended_+/-_(507r)	1.23135	1	0.150687	30695
chr11:102581022-102582697	Fam171a2	0.0691088	-0.214375	-0.0148152	0.0148152	Sox11	True	Sox11_extended_+/-	Sox11_extended_+/-_(492g)	Sox11_extended_+/-_(507r)	2.40948	1	0.214271	12273
chr8:117278184-117279474	Cmip	0.0285543	-0.249214	-0.00711613	0.00711613	Sox11	True	Sox11_extended_+/-	Sox11_extended_+/-_(492g)	Sox11_extended_+/-_(507r)	1.09248	1	0.211773	23758
chr15:80280622-80281626	Atf4	0.0137595	-0.093792	-0.00129053	0.00129053	Sox11	True	Sox11_extended_+/-	Sox11_extended_+/-_(492g)	Sox11_extended_+/-_(507r)	1.86918	1	0.14267	2551
chr2:34562905-34563962	Gapvd1	0.0290252	-0.0799645	-0.00232099	0.00232099	Sox11	True	Sox11_extended_+/-	Sox11_extended_+/-_(492g)	Sox11_extended_+/-_(507r)	2.40601	1	0.118803	16628
chr1:136228024-136235016	Kif21b	0.0652583	-0.228499	-0.0149114	0.0149114	Sox11	True	Sox11_extended_+/-	Sox11_extended_+/-_(492g)	Sox11_extended_+/-_(507r)	1.25746	1	0.206821	14775
chr8:105750337-105751442	Cenpt	0.0164992	-0.0900647	-0.00148599	0.00148599	Sox11	True	Sox11_extended_+/-	Sox11_extended_+/-_(492g)	Sox11_extended_+/-_(507r)	2.1406	1	0.118996	25045
chr19:46936999-46937811	Nt5c2	0.0242393	-0.102639	-0.0024879	0.0024879	Sox11	True	Sox11_extended_+/-	Sox11_extended_+/-_(492g)	Sox11_extended_+/-_(507r)	1.15084	1	0.132712	26892
chr2:157338419-157343605	Manbal	0.0386507	-0.0554489	-0.00214314	0.00214314	Sox11	True	Sox11_extended_+/-	Sox11_extended_+/-_(492g)	Sox11_extended_+/-_(507r)	1.14859	1	0.069445	18499
chr3:89359603-89360134	Trim46	0.0187851	-0.135726	-0.00254964	0.00254964	Sox11	True	Sox11_extended_+/-	Sox11_extended_+/-_(492g)	Sox11_extended_+/-_(507r)	2.67826	1	0.197783	9143
chr11:94216062-94216685	Spag9	0.00881695	-0.065964	-0.000581601	0.000581601	Sox11	True	Sox11_extended_+/-	Sox11_extended_+/-_(492g)	Sox11_extended_+/-_(507r)	3.10296	1	0.135092	15709
chr12:108493915-108496165	Evl	0.0771202	-0.446296	-0.0344184	0.0344184	Sox11	True	Sox11_extended_+/-	Sox11_extended_+/-_(492g)	Sox11_extended_+/-_(507r)	2.38072	1	0.397635	13713
chr5:41893643-41894049	Bod1l	0.0219041	-0.0565294	-0.00123822	0.00123822	Sox11	True	Sox11_extended_+/-	Sox11_extended_+/-_(492g)	Sox11_extended_+/-_(507r)	2.61447	1	0.150853	26333
chr15:98796061-98799857	Lmbr1l	0.04196	-0.0784278	-0.00329083	0.00329083	Sox11	True	Sox11_extended_+/-	Sox11_extended_+/-_(492g)	Sox11_extended_+/-_(507r)	1.38266	1	0.125343	25195
chr3:108432081-108436779	Tmem167b	0.0512057	-0.0746059	-0.00382024	0.00382024	Sox11	True	Sox11_extended_+/-	Sox11_extended_+/-_(492g)	Sox11_extended_+/-_(507r)	1.20464	1	0.129321	22804
chr18:25552259-25558818	Celf4	0.00226537	-0.0616941	-0.00013976	0.00013976	Sox11	True	Sox11_extended_+/-	Sox11_extended_+/-_(492g)	Sox11_extended_+/-_(507r)	2.04212	1	0.44781	25888
chr12:72273848-72274439	Rtn1	0.0263768	-0.55341	-0.0145972	0.0145972	Sox11	True	Sox11_extended_+/-	Sox11_extended_+/-_(492g)	Sox11_extended_+/-_(507r)	11.6902	1	0.566623	1165
chr9:40336359-40337135	Scn3b	0.0354085	-0.0921553	-0.00326308	0.00326308	Sox11	True	Sox11_extended_+/-	Sox11_extended_+/-_(492g)	Sox11_extended_+/-_(507r)	1.17451	1	0.170864	18535
chr15:99806041-99808866	Smarcd1	0.0168329	-0.0561323	-0.00094487	0.00094487	Sox11	True	Sox11_extended_+/-	Sox11_extended_+/-_(492g)	Sox11_extended_+/-_(507r)	3.20858	1	0.176147	15245
chr8:122705585-122706636	Cbfa2t3	0.0616992	-0.19028	-0.0117401	0.0117401	Sox11	True	Sox11_extended_+/-	Sox11_extended_+/-_(492g)	Sox11_extended_+/-_(507r)	2.23257	1	0.190124	4401
chr8:107139711-107140323	Vps4a	0.0531189	-0.0806964	-0.0042865	0.0042865	Sox11	True	Sox11_extended_+/-	Sox11_extended_+/-_(492g)	Sox11_extended_+/-_(507r)	2.67764	1	0.153555	7118
chr12:72084228-72087163	Jkamp	0.0458561	-0.0682896	-0.00313149	0.00313149	Sox11	True	Sox11_extended_+/-	Sox11_extended_+/-_(492g)	Sox11_extended_+/-_(507r)	2.54652	1	0.20272	22233
chr7:46453518-46454953	Kcnc1	0.0107415	-0.108159	-0.00116179	0.00116179	Sox11	True	Sox11_extended_+/-	Sox11_extended_+/-_(492g)	Sox11_extended_+/-_(507r)	1.36909	1	0.138318	31885
chr1:153191155-153192758	Nmnat2	0.0525078	-0.212909	-0.0111794	0.0111794	Sox11	True	Sox11_extended_+/-	Sox11_extended_+/-_(492g)	Sox11_extended_+/-_(507r)	1.69519	1	0.15403	19938
chr9:34412935-34413478	Kirrel3	0.0284618	-0.0860884	-0.00245023	0.00245023	Sox11	True	Sox11_extended_+/-	Sox11_extended_+/-_(492g)	Sox11_extended_+/-_(507r)	1.36916	1	0.12002	18214
chr3:108567841-108569040	Sars	0.0402482	-0.101677	-0.00409231	0.00409231	Sox11	True	Sox11_extended_+/-	Sox11_extended_+/-_(492g)	Sox11_extended_+/-_(507r)	1.89599	1	0.136384	26741
chr13:107953743-107956765	Zswim6	0.0330102	-0.152353	-0.00502922	0.00502922	Sox11	True	Sox11_extended_+/-	Sox11_extended_+/-_(492g)	Sox11_extended_+/-_(507r)	1.21013	1	0.148663	16773
chr3:90622966-90624122	Ilf2	0.0593703	-0.0923711	-0.0054841	0.0054841	Sox11	True	Sox11_extended_+/-	Sox11_extended_+/-_(492g)	Sox11_extended_+/-_(507r)	1.75681	1	0.150531	21461
chr9:110205249-110206585	Smarcc1	0.047841	-0.0548951	-0.00262623	0.00262623	Sox11	True	Sox11_extended_+/-	Sox11_extended_+/-_(492g)	Sox11_extended_+/-_(507r)	3.22679	1	0.199442	10322
chr13:36297990-36299083	Fars2	0.013756	-0.0836029	-0.00115004	0.00115004	Sox11	True	Sox11_extended_+/-	Sox11_extended_+/-_(492g)	Sox11_extended_+/-_(507r)	1.71406	1	0.11219	28095
chr5:124333977-124335010	Sbno1	0.066187	-0.110752	-0.00733033	0.00733033	Sox11	True	Sox11_extended_+/-	Sox11_extended_+/-_(492g)	Sox11_extended_+/-_(507r)	3.23941	1	0.17372	9811
chr11:98371123-98372853	Mien1	0.0667794	-0.320426	-0.0213979	0.0213979	Sox11	True	Sox11_extended_+/-	Sox11_extended_+/-_(492g)	Sox11_extended_+/-_(507r)	2.11066	1	0.292422	13791
chr2:156584136-156586089	Dlgap4	0.00960062	-0.122941	-0.00118031	0.00118031	Sox11	True	Sox11_extended_+/-	Sox11_extended_+/-_(492g)	Sox11_extended_+/-_(507r)	3.12809	1	0.344292	22406
chr5:122652256-122654857	Anapc5	0.0233591	-0.102141	-0.00238592	0.00238592	Sox11	True	Sox11_extended_+/-	Sox11_extended_+/-_(492g)	Sox11_extended_+/-_(507r)	2.89385	1	0.146788	7734
chr14:76657080-76659516	Serp2	0.0203483	-0.17001	-0.00345943	0.00345943	Sox11	True	Sox11_extended_+/-	Sox11_extended_+/-_(492g)	Sox11_extended_+/-_(507r)	1.84866	1	0.21474	27455
chr8:84764962-84767000	Mast1	0.0357931	-0.146076	-0.00522854	0.00522854	Sox11	True	Sox11_extended_+/-	Sox11_extended_+/-_(492g)	Sox11_extended_+/-_(507r)	1.43043	1	0.125775	25761
chr11:69096600-69100639	Vamp2	0.00965976	-0.110109	-0.00106363	0.00106363	Sox11	True	Sox11_extended_+/-	Sox11_extended_+/-_(492g)	Sox11_extended_+/-_(507r)	1.68396	1	0.204582	32690
chr19:58967924-58969552	Hspa12a	0.0315421	-0.0506913	-0.00159891	0.00159891	Sox11	True	Sox11_extended_+/-	Sox11_extended_+/-_(492g)	Sox11_extended_+/-_(507r)	1.42083	1	0.131263	31623
chr6:124782285-124782959	Usp5	0.0251629	-0.0587988	-0.00147955	0.00147955	Sox11	True	Sox11_extended_+/-	Sox11_extended_+/-_(492g)	Sox11_extended_+/-_(507r)	1.3716	1	0.107507	25573
chr18:16712898-16714381	Cdh2	0.0604309	-0.065656	-0.00396766	0.00396766	Sox11	True	Sox11_extended_+/-	Sox11_extended_+/-_(492g)	Sox11_extended_+/-_(507r)	2.36936	1	0.0832654	15628
chr5:138733960-138734850	Zfp68	0.0724465	-0.131389	-0.00951867	0.00951867	Sox11	True	Sox11_extended_+/-	Sox11_extended_+/-_(492g)	Sox11_extended_+/-_(507r)	1.33639	1	0.173127	12344
chr13:42158999-42160045	Hivep1	0.0180642	-0.0540605	-0.000976561	0.000976561	Sox11	True	Sox11_extended_+/-	Sox11_extended_+/-_(492g)	Sox11_extended_+/-_(507r)	1.25538	1	0.0945948	31223
chr1:136061132-136062255	Kif21b	0.0137412	-0.120687	-0.00165838	0.00165838	Sox11	True	Sox11_extended_+/-	Sox11_extended_+/-_(492g)	Sox11_extended_+/-_(507r)	1.25746	1	0.206821	30510
chr7:142005871-142007732	Brsk2	0.0167408	-0.0510538	-0.000854682	0.000854682	Sox11	True	Sox11_extended_+/-	Sox11_extended_+/-_(492g)	Sox11_extended_+/-_(507r)	1.61962	1	0.099829	19917
chr10:57571167-57572679	Serinc1	0.156988	-0.289582	-0.0454609	0.0454609	Sox11	True	Sox11_extended_+/-	Sox11_extended_+/-_(492g)	Sox11_extended_+/-_(507r)	2.27318	1	0.322591	4305
chr3:98317051-98317777	Zfp697	0.0493433	-0.0591946	-0.00292086	0.00292086	Sox11	True	Sox11_extended_+/-	Sox11_extended_+/-_(492g)	Sox11_extended_+/-_(507r)	1.33157	1	0.112534	16129
chr6:120772275-120774372	Atp6v1e1	0.173429	-0.325387	-0.0564316	0.0564316	Sox11	True	Sox11_extended_+/-	Sox11_extended_+/-_(492g)	Sox11_extended_+/-_(507r)	2.98369	1	0.288528	2750
chr11:59305463-59310471	Snap47	0.0612469	-0.208292	-0.0127573	0.0127573	Sox11	True	Sox11_extended_+/-	Sox11_extended_+/-_(492g)	Sox11_extended_+/-_(507r)	1.15343	1	0.24162	10476
chr7:16989928-16992342	Pnmal2	0.0167344	-0.207867	-0.00347854	0.00347854	Sox11	True	Sox11_extended_+/-	Sox11_extended_+/-_(492g)	Sox11_extended_+/-_(507r)	2.79014	1	0.308264	23786
chr5:138911314-138913211	Fam20c	0.037092	-0.205291	-0.00761464	0.00761464	Sox11	True	Sox11_extended_+/-	Sox11_extended_+/-_(492g)	Sox11_extended_+/-_(507r)	1.23057	1	0.178853	16882
chr1:130734436-130734929	Yod1	0.0771634	-0.0583844	-0.00450514	0.00450514	Sox11	True	Sox11_extended_+/-	Sox11_extended_+/-_(492g)	Sox11_extended_+/-_(507r)	2.17061	1	0.1112	11088
chr7:24852805-24854071	Rabac1	0.0366847	-0.149871	-0.00549798	0.00549798	Sox11	True	Sox11_extended_+/-	Sox11_extended_+/-_(492g)	Sox11_extended_+/-_(507r)	1.14116	1	0.135515	28220
chr12:105601437-105602035	D430019H16Rik	0.0852953	-0.257952	-0.0220021	0.0220021	Sox11	True	Sox11_extended_+/-	Sox11_extended_+/-_(492g)	Sox11_extended_+/-_(507r)	1.87691	1	0.208387	12790
chr4:133863633-133865662	Arid1a	0.0692363	-0.0596223	-0.00412803	0.00412803	Sox11	True	Sox11_extended_+/-	Sox11_extended_+/-_(492g)	Sox11_extended_+/-_(507r)	1.29369	1	0.100796	26030
chr4:134974947-134975995	Tmem50a	0.0397676	-0.20427	-0.00812331	0.00812331	Sox11	True	Sox11_extended_+/-	Sox11_extended_+/-_(492g)	Sox11_extended_+/-_(507r)	2.29766	1	0.226103	15502
chr11:94046226-94047815	Nme1	0.0507199	-0.129707	-0.0065787	0.0065787	Sox11	True	Sox11_extended_+/-	Sox11_extended_+/-_(492g)	Sox11_extended_+/-_(507r)	1.49913	1	0.195071	22077
chr4:110312072-110312598	Elavl4	0.00281538	-0.0822751	-0.000231636	0.000231636	Sox11	True	Sox11_extended_+/-	Sox11_extended_+/-_(492g)	Sox11_extended_+/-_(507r)	4.79197	1	0.45253	4050
chr11:69543400-69544557	Kdm6b	0.0404554	-0.174602	-0.00706361	0.00706361	Sox11	True	Sox11_extended_+/-	Sox11_extended_+/-_(492g)	Sox11_extended_+/-_(507r)	3.82866	1	0.256766	16605
chr9:40321122-40321741	Scn3b	0.0645384	-0.236644	-0.0152726	0.0152726	Sox11	True	Sox11_extended_+/-	Sox11_extended_+/-_(492g)	Sox11_extended_+/-_(507r)	1.17451	1	0.170864	16667
chr13:70731345-70732575	Ice1	0.0476912	-0.0521529	-0.00248723	0.00248723	Sox11	True	Sox11_extended_+/-	Sox11_extended_+/-_(492g)	Sox11_extended_+/-_(507r)	1.19056	1	0.0754807	25003
chr17:25793896-25797648	Fbxl16	0.0513742	-0.0856426	-0.00439982	0.00439982	Sox11	True	Sox11_extended_+/-	Sox11_extended_+/-_(492g)	Sox11_extended_+/-_(507r)	1.21867	1	0.103319	14591
chr5:72902292-72902782	Slain2	0.0414766	-0.0799591	-0.00331643	0.00331643	Sox11	True	Sox11_extended_+/-	Sox11_extended_+/-_(492g)	Sox11_extended_+/-_(507r)	2.00692	1	0.129555	9032
chr8:105750337-105751442	Pard6a	0.0466969	-0.0994235	-0.00464277	0.00464277	Sox11	True	Sox11_extended_+/-	Sox11_extended_+/-_(492g)	Sox11_extended_+/-_(507r)	2.26735	1	0.120278	13390
chr5:137539293-137540158	Pop7	0.0347429	-0.122551	-0.00425779	0.00425779	Sox11	True	Sox11_extended_+/-	Sox11_extended_+/-_(492g)	Sox11_extended_+/-_(507r)	2.52818	1	0.153356	23162
chr4:141018761-141022208	Atp13a2	0.0265844	-0.0986609	-0.00262284	0.00262284	Sox11	True	Sox11_extended_+/-	Sox11_extended_+/-_(492g)	Sox11_extended_+/-_(507r)	2.29002	1	0.159823	26000
chr19:58930418-58934163	Hspa12a	0.0309134	-0.101357	-0.0031333	0.0031333	Sox11	True	Sox11_extended_+/-	Sox11_extended_+/-_(492g)	Sox11_extended_+/-_(507r)	1.42083	1	0.131263	14088
chr11:121109910-121110538	Narf	0.127454	-0.202693	-0.025834	0.025834	Sox11	True	Sox11_extended_+/-	Sox11_extended_+/-_(492g)	Sox11_extended_+/-_(507r)	1.42056	1	0.177149	10613
chr2:33916532-33917181	Mvb12b	0.0287166	-0.143037	-0.00410753	0.00410753	Sox11	True	Sox11_extended_+/-	Sox11_extended_+/-_(492g)	Sox11_extended_+/-_(507r)	1.31441	1	0.139208	31697
chr4:119253727-119256681	Ccdc30	0.0422706	-0.100263	-0.00423817	0.00423817	Sox11	True	Sox11_extended_+/-	Sox11_extended_+/-_(492g)	Sox11_extended_+/-_(507r)	1.39927	1	0.107203	22047
chr5:122693142-122694318	Anapc5	0.0503291	-0.132584	-0.00667285	0.00667285	Sox11	True	Sox11_extended_+/-	Sox11_extended_+/-_(492g)	Sox11_extended_+/-_(507r)	2.89385	1	0.146788	7503
chr2:31067810-31069430	Usp20	0.0366162	-0.0635305	-0.00232624	0.00232624	Sox11	True	Sox11_extended_+/-	Sox11_extended_+/-_(492g)	Sox11_extended_+/-_(507r)	1.23224	1	0.102318	6172
chr4:8576206-8578191	Rab2a	0.0110668	-0.0575906	-0.000637342	0.000637342	Sox11	True	Sox11_extended_+/-	Sox11_extended_+/-_(492g)	Sox11_extended_+/-_(507r)	2.81717	1	0.259553	25949
chr12:102419420-102420023	Chga	0.0723451	-0.25313	-0.0183127	0.0183127	Sox11	True	Sox11_extended_+/-	Sox11_extended_+/-_(492g)	Sox11_extended_+/-_(507r)	1.34157	1	0.185017	12016
chr5:33230232-33230760	Ctbp1	0.0451304	-0.16953	-0.00765094	0.00765094	Sox11	True	Sox11_extended_+/-	Sox11_extended_+/-_(492g)	Sox11_extended_+/-_(507r)	4.02837	1	0.183086	6977
chr11:121109910-121110538	Csnk1d	0.0472654	-0.0508814	-0.00240493	0.00240493	Sox11	True	Sox11_extended_+/-	Sox11_extended_+/-_(492g)	Sox11_extended_+/-_(507r)	3.11343	1	0.11453	18709
chr13:34095314-34097522	Tubb2a	0.0161762	-0.277359	-0.00448662	0.00448662	Sox11	True	Sox11_extended_+/-	Sox11_extended_+/-_(492g)	Sox11_extended_+/-_(507r)	1.88594	1	0.354973	15088
chr10:80048081-80049134	Midn	0.052342	-0.166405	-0.00870997	0.00870997	Sox11	True	Sox11_extended_+/-	Sox11_extended_+/-_(492g)	Sox11_extended_+/-_(507r)	1.55005	1	0.185567	21299
chr7:100789441-100790318	Fam168a	0.0223639	-0.105439	-0.00235802	0.00235802	Sox11	True	Sox11_extended_+/-	Sox11_extended_+/-_(492g)	Sox11_extended_+/-_(507r)	2.3952	1	0.130461	1159
chr5:115403435-115405715	Cox6a1	0.0253956	-0.0617283	-0.00156763	0.00156763	Sox11	True	Sox11_extended_+/-	Sox11_extended_+/-_(492g)	Sox11_extended_+/-_(507r)	2.2187	1	0.113506	12678
chr12:54984313-54986805	Cfl2	0.297278	-0.171054	-0.0508506	0.0508506	Sox11	True	Sox11_extended_+/-	Sox11_extended_+/-_(492g)	Sox11_extended_+/-_(507r)	2.99755	1	0.22743	595
chr19:58978574-58980488	Hspa12a	0.0231649	-0.064492	-0.00149395	0.00149395	Sox11	True	Sox11_extended_+/-	Sox11_extended_+/-_(492g)	Sox11_extended_+/-_(507r)	1.42083	1	0.131263	28346
chr14:55223150-55223916	Zfhx2	0.0632003	-0.24311	-0.0153646	0.0153646	Sox11	True	Sox11_extended_+/-	Sox11_extended_+/-_(492g)	Sox11_extended_+/-_(507r)	2.24105	1	0.248363	3729
chr14:103763360-103765038	Slain1	0.0451068	-0.0775527	-0.00349815	0.00349815	Sox11	True	Sox11_extended_+/-	Sox11_extended_+/-_(492g)	Sox11_extended_+/-_(507r)	2.46222	1	0.151543	9068
chr7:126235735-126236430	Sbk1	0.127381	-0.427772	-0.0544899	0.0544899	Sox11	True	Sox11_extended_+/-	Sox11_extended_+/-_(492g)	Sox11_extended_+/-_(507r)	2.32886	1	0.336856	498
chr17:47527205-47529732	Mrps10	0.0517808	-0.0833003	-0.00431336	0.00431336	Sox11	True	Sox11_extended_+/-	Sox11_extended_+/-_(492g)	Sox11_extended_+/-_(507r)	1.80955	1	0.112853	17615
chrX:38730042-38731157	Mcts1	0.170872	-0.299703	-0.0512109	0.0512109	Sox11	True	Sox11_extended_+/-	Sox11_extended_+/-_(492g)	Sox11_extended_+/-_(507r)	1.62988	1	0.229625	2052
chr4:59876565-59877411	E130308A19Rik	0.0187541	-0.0673807	-0.00126367	0.00126367	Sox11	True	Sox11_extended_+/-	Sox11_extended_+/-_(492g)	Sox11_extended_+/-_(507r)	1.35891	1	0.0960894	30661
chr7:67713774-67716999	Lrrc28	0.0376625	-0.06859	-0.00258327	0.00258327	Sox11	True	Sox11_extended_+/-	Sox11_extended_+/-_(492g)	Sox11_extended_+/-_(507r)	2.06572	1	0.120357	22492
chr18:62862882-62865476	Napg	0.039508	-0.0728615	-0.00287861	0.00287861	Sox11	True	Sox11_extended_+/-	Sox11_extended_+/-_(492g)	Sox11_extended_+/-_(507r)	1.78165	1	0.137831	11477
chr4:151817664-151819132	Camta1	0.0104028	-0.0858852	-0.000893446	0.000893446	Sox11	True	Sox11_extended_+/-	Sox11_extended_+/-_(492g)	Sox11_extended_+/-_(507r)	1.2803	1	0.0813264	12598
chr8:121844729-121845180	Jph3	0.0105426	-0.127132	-0.0013403	0.0013403	Sox11	True	Sox11_extended_+/-	Sox11_extended_+/-_(492g)	Sox11_extended_+/-_(507r)	1.23135	1	0.150687	30907
chr11:99147030-99150545	Smarce1	0.0398083	-0.051087	-0.00203369	0.00203369	Sox11	True	Sox11_extended_+/-	Sox11_extended_+/-_(492g)	Sox11_extended_+/-_(507r)	2.53695	1	0.189038	17417
chr2:38781872-38782875	Psmb7	0.0400036	-0.0822747	-0.00329128	0.00329128	Sox11	True	Sox11_extended_+/-	Sox11_extended_+/-_(492g)	Sox11_extended_+/-_(507r)	3.36699	1	0.195081	20484
chr3:89359603-89360134	Pmvk	0.0167881	-0.177378	-0.00297785	0.00297785	Sox11	True	Sox11_extended_+/-	Sox11_extended_+/-_(492g)	Sox11_extended_+/-_(507r)	1.47902	1	0.190677	17269
chr13:43268614-43270703	Phactr1	0.0169725	-0.147644	-0.00250588	0.00250588	Sox11	True	Sox11_extended_+/-	Sox11_extended_+/-_(492g)	Sox11_extended_+/-_(507r)	1.67856	1	0.168038	27977
chr14:55052093-55055922	Slc22a17	0.0275987	-0.137177	-0.00378591	0.00378591	Sox11	True	Sox11_extended_+/-	Sox11_extended_+/-_(492g)	Sox11_extended_+/-_(507r)	2.16781	1	0.179919	12555
chr12:44337014-44338852	Dnajb9	0.111947	-0.127473	-0.0142701	0.0142701	Sox11	True	Sox11_extended_+/-	Sox11_extended_+/-_(492g)	Sox11_extended_+/-_(507r)	1.10954	1	0.0969318	8182
chr5:118076911-118077602	Fbxo21	0.0289059	-0.140389	-0.00405806	0.00405806	Sox11	True	Sox11_extended_+/-	Sox11_extended_+/-_(492g)	Sox11_extended_+/-_(507r)	2.48869	1	0.160916	19044
chr17:35049295-35052833	Bag6	0.0376925	-0.106073	-0.00399817	0.00399817	Sox11	True	Sox11_extended_+/-	Sox11_extended_+/-_(492g)	Sox11_extended_+/-_(507r)	4.35942	1	0.198592	9739
chr9:107624621-107636109	Rbm6	0.0263187	-0.0586895	-0.00154463	0.00154463	Sox11	True	Sox11_extended_+/-	Sox11_extended_+/-_(492g)	Sox11_extended_+/-_(507r)	2.6205	1	0.147654	5726
chr15:59153443-59155631	Mtss1	0.0465666	-0.172981	-0.00805516	0.00805516	Sox11	True	Sox11_extended_+/-	Sox11_extended_+/-_(492g)	Sox11_extended_+/-_(507r)	2.30618	1	0.221498	10264
chr5:38302458-38303231	Nsg1	0.00778686	-0.105988	-0.000825311	0.000825311	Sox11	True	Sox11_extended_+/-	Sox11_extended_+/-_(492g)	Sox11_extended_+/-_(507r)	4.54715	1	0.474358	12852
chr11:24307576-24308617	Bcl11a	0.0730695	-0.170768	-0.012478	0.012478	Sox11	True	Sox11_extended_+/-	Sox11_extended_+/-_(492g)	Sox11_extended_+/-_(507r)	2.77692	1	0.212872	1798
chr19:16372707-16374413	Gnaq	0.022569	-0.161584	-0.0036468	0.0036468	Sox11	True	Sox11_extended_+/-	Sox11_extended_+/-_(492g)	Sox11_extended_+/-_(507r)	2.39958	1	0.203614	10859
chr2:6874225-6876966	Celf2	0.0139919	-0.186782	-0.00261344	0.00261344	Sox11	True	Sox11_extended_+/-	Sox11_extended_+/-_(492g)	Sox11_extended_+/-_(507r)	1.82224	1	0.244786	19745
chr8:83651688-83654176	Tecr	0.0079068	-0.0686853	-0.000543081	0.000543081	Sox11	True	Sox11_extended_+/-	Sox11_extended_+/-_(492g)	Sox11_extended_+/-_(507r)	1.59674	1	0.246503	24703
chr14:55223150-55223916	Thtpa	0.00689965	-0.058738	-0.000405272	0.000405272	Sox11	True	Sox11_extended_+/-	Sox11_extended_+/-_(492g)	Sox11_extended_+/-_(507r)	1.43603	1	0.0762622	19588
chr6:127349502-127350004	Parp11	0.0287788	-0.104368	-0.00300359	0.00300359	Sox11	True	Sox11_extended_+/-	Sox11_extended_+/-_(492g)	Sox11_extended_+/-_(507r)	2.21709	1	0.108959	20066
chr4:34971340-34971601	Zfp292	0.04653	-0.123405	-0.00574204	0.00574204	Sox11	True	Sox11_extended_+/-	Sox11_extended_+/-_(492g)	Sox11_extended_+/-_(507r)	5.24451	1	0.237026	10210
chr3:56096862-56097566	Nbea	0.00716341	-0.0901064	-0.000645469	0.000645469	Sox11	True	Sox11_extended_+/-	Sox11_extended_+/-_(492g)	Sox11_extended_+/-_(507r)	1.86585	1	0.169918	26098
chr6:113099505-113100205	Lhfpl4	0.0480842	-0.132019	-0.00634804	0.00634804	Sox11	True	Sox11_extended_+/-	Sox11_extended_+/-_(492g)	Sox11_extended_+/-_(507r)	2.56095	1	0.147712	19186
chr8:72308169-72308758	Fam32a	0.13765	-0.16386	-0.0225552	0.0225552	Sox11	True	Sox11_extended_+/-	Sox11_extended_+/-_(492g)	Sox11_extended_+/-_(507r)	2.80185	1	0.201973	4367
chr13:34827017-34828639	Eci2	0.0666428	-0.0960905	-0.00640374	0.00640374	Sox11	True	Sox11_extended_+/-	Sox11_extended_+/-_(492g)	Sox11_extended_+/-_(507r)	1.65191	1	0.0719077	22748
chr1:134530252-134531227	Kdm5b	0.0297394	-0.202516	-0.00602271	0.00602271	Sox11	True	Sox11_extended_+/-	Sox11_extended_+/-_(492g)	Sox11_extended_+/-_(507r)	3.90316	1	0.307345	9452
chr12:44337014-44338852	Pnpla8	0.11657	-0.196722	-0.0229318	0.0229318	Sox11	True	Sox11_extended_+/-	Sox11_extended_+/-_(492g)	Sox11_extended_+/-_(507r)	1.17926	1	0.131896	7160
chr1:39946662-39951400	Map4k4	0.0239964	-0.0885139	-0.00212401	0.00212401	Sox11	True	Sox11_extended_+/-	Sox11_extended_+/-_(492g)	Sox11_extended_+/-_(507r)	1.49423	1	0.15916	31695
chr17:29450419-29451912	Mtch1	0.0789631	-0.278657	-0.0220036	0.0220036	Sox11	True	Sox11_extended_+/-	Sox11_extended_+/-_(492g)	Sox11_extended_+/-_(507r)	2.14098	1	0.2386	12553
chr15:78832220-78833952	Sh3bp1	0.0980894	-0.251308	-0.0246506	0.0246506	Sox11	True	Sox11_extended_+/-	Sox11_extended_+/-_(492g)	Sox11_extended_+/-_(507r)	2.83303	1	0.214117	7448
chr2:152819909-152821251	H13	0.10088	-0.168046	-0.0169526	0.0169526	Sox11	True	Sox11_extended_+/-	Sox11_extended_+/-_(492g)	Sox11_extended_+/-_(507r)	2.74875	1	0.180502	8415
chrX:48531904-48532703	Rab33a	0.0883301	-0.192263	-0.0169826	0.0169826	Sox11	True	Sox11_extended_+/-	Sox11_extended_+/-_(492g)	Sox11_extended_+/-_(507r)	2.63189	1	0.258813	9909
chr11:77964412-77967595	Fam222b	0.0377544	-0.0989037	-0.00373405	0.00373405	Sox11	True	Sox11_extended_+/-	Sox11_extended_+/-_(492g)	Sox11_extended_+/-_(507r)	1.52365	1	0.132752	5459
chr17:47592863-47596777	Med20	0.0441851	-0.0604357	-0.00267036	0.00267036	Sox11	True	Sox11_extended_+/-	Sox11_extended_+/-_(492g)	Sox11_extended_+/-_(507r)	1.49862	1	0.0824917	27429
chr12:111943428-111947128	Klc1	0.113611	-0.484469	-0.0550411	0.0550411	Sox11	True	Sox11_extended_+/-	Sox11_extended_+/-_(492g)	Sox11_extended_+/-_(507r)	1.67601	1	0.340457	9966
chr8:22485904-22486699	Polb	0.0539737	-0.199682	-0.0107776	0.0107776	Sox11	True	Sox11_extended_+/-	Sox11_extended_+/-_(492g)	Sox11_extended_+/-_(507r)	2.5885	1	0.211529	9951
chr8:68984485-68984904	Atp6v1b2	0.0131378	-0.0691316	-0.000908238	0.000908238	Sox11	True	Sox11_extended_+/-	Sox11_extended_+/-_(492g)	Sox11_extended_+/-_(507r)	2.30986	1	0.201065	7783
chr4:41627709-41629162	Ccl27a	0.016211	-0.0792838	-0.00128527	0.00128527	Sox11	True	Sox11_extended_+/-	Sox11_extended_+/-_(492g)	Sox11_extended_+/-_(507r)	1.21797	1	0.201574	30614
chr6:86248831-86249738	Add2	0.0378768	-0.174131	-0.00659552	0.00659552	Sox11	True	Sox11_extended_+/-	Sox11_extended_+/-_(492g)	Sox11_extended_+/-_(507r)	2.41583	1	0.204084	14234
chr4:134512788-134513306	Stmn1	0.12694	-0.70174	-0.0890787	0.0890787	Sox11	True	Sox11_extended_+/-	Sox11_extended_+/-_(492g)	Sox11_extended_+/-_(507r)	3.64562	1	0.546813	2388
chr4:41670939-41673828	Ccl27a	0.0126752	-0.112138	-0.00142138	0.00142138	Sox11	True	Sox11_extended_+/-	Sox11_extended_+/-_(492g)	Sox11_extended_+/-_(507r)	1.21797	1	0.201574	27475
chr3:61255015-61255987	Rap2b	0.0894976	-0.0556134	-0.00497726	0.00497726	Sox11	True	Sox11_extended_+/-	Sox11_extended_+/-_(492g)	Sox11_extended_+/-_(507r)	1.6102	1	0.0699945	10861
chr5:123992336-123994053	Ogfod2	0.0151605	-0.0751363	-0.00113911	0.00113911	Sox11	True	Sox11_extended_+/-	Sox11_extended_+/-_(492g)	Sox11_extended_+/-_(507r)	1.23659	1	0.0787234	25118
chr16:78456089-78456962	Cxadr	0.0188074	-0.078549	-0.0014773	0.0014773	Sox11	True	Sox11_extended_+/-	Sox11_extended_+/-_(492g)	Sox11_extended_+/-_(507r)	1.29386	1	0.193549	25560
chr11:103989660-103990827	Nsf	0.0242565	-0.0517544	-0.00125538	0.00125538	Sox11	True	Sox11_extended_+/-	Sox11_extended_+/-_(492g)	Sox11_extended_+/-_(507r)	2.84127	1	0.13903	23737
chr14:66845785-66848204	Dpysl2	0.044365	-0.380967	-0.0169016	0.0169016	Sox11	True	Sox11_extended_+/-	Sox11_extended_+/-_(492g)	Sox11_extended_+/-_(507r)	3.01109	1	0.402682	7020
chr2:157418102-157419377	Nnat	0.0435976	-0.278974	-0.0121626	0.0121626	Sox11	True	Sox11_extended_+/-	Sox11_extended_+/-_(492g)	Sox11_extended_+/-_(507r)	2.77349	1	0.461829	21405
chr2:132691382-132692950	Gpcpd1	0.0408634	-0.0963991	-0.0039392	0.0039392	Sox11	True	Sox11_extended_+/-	Sox11_extended_+/-_(492g)	Sox11_extended_+/-_(507r)	1.96907	1	0.142844	13724
chr1:66394948-66396226	Map2	0.0331241	-0.364342	-0.0120685	0.0120685	Sox11	True	Sox11_extended_+/-	Sox11_extended_+/-_(492g)	Sox11_extended_+/-_(507r)	3.26966	1	0.403647	10376
chr18:65529840-65531834	Zfp532	0.032447	-0.0684671	-0.00222155	0.00222155	Sox11	True	Sox11_extended_+/-	Sox11_extended_+/-_(492g)	Sox11_extended_+/-_(507r)	1.69819	1	0.117425	29362
chr2:167628711-167629850	Rnf114	0.0302622	-0.0567561	-0.00171756	0.00171756	Sox11	True	Sox11_extended_+/-	Sox11_extended_+/-_(492g)	Sox11_extended_+/-_(507r)	1.59675	1	0.140676	30672
chr12:69436723-69437560	Klhdc2	0.101729	-0.0661767	-0.00673207	0.00673207	Sox11	True	Sox11_extended_+/-	Sox11_extended_+/-_(492g)	Sox11_extended_+/-_(507r)	1.4564	1	0.104908	13068
chr8:105714017-105715476	Acd	0.0561577	-0.127474	-0.00715865	0.00715865	Sox11	True	Sox11_extended_+/-	Sox11_extended_+/-_(492g)	Sox11_extended_+/-_(507r)	1.57276	1	0.130769	12800
chr2:181410645-181411746	Dnajc5	0.0195513	-0.0945477	-0.00184853	0.00184853	Sox11	True	Sox11_extended_+/-	Sox11_extended_+/-_(492g)	Sox11_extended_+/-_(507r)	3.91968	1	0.221444	17239
chr5:114875844-114876705	Ankrd13a	0.038566	-0.0685663	-0.00264432	0.00264432	Sox11	True	Sox11_extended_+/-	Sox11_extended_+/-_(492g)	Sox11_extended_+/-_(507r)	1.68745	1	0.102457	12812
chr8:40967544-40968850	Mtus1	0.103018	-0.175475	-0.018077	0.018077	Sox11	True	Sox11_extended_+/-	Sox11_extended_+/-_(492g)	Sox11_extended_+/-_(507r)	2.22006	1	0.177629	10457
chr7:24372941-24374449	Zfp428	0.0964315	-0.25281	-0.0243788	0.0243788	Sox11	True	Sox11_extended_+/-	Sox11_extended_+/-_(492g)	Sox11_extended_+/-_(507r)	2.70454	1	0.224155	9126
chr2:65331268-65331780	Scn3a	0.0187292	-0.309078	-0.00578879	0.00578879	Sox11	True	Sox11_extended_+/-	Sox11_extended_+/-_(492g)	Sox11_extended_+/-_(507r)	1.4571	1	0.299981	24609
chr15:84753507-84754132	Phf21b	0.0558391	-0.190232	-0.0106224	0.0106224	Sox11	True	Sox11_extended_+/-	Sox11_extended_+/-_(492g)	Sox11_extended_+/-_(507r)	2.37823	1	0.227445	6145
chr14:33300545-33301355	Mapk8	0.0108986	-0.0579909	-0.000632019	0.000632019	Sox11	True	Sox11_extended_+/-	Sox11_extended_+/-_(492g)	Sox11_extended_+/-_(507r)	2.82622	1	0.213125	11568
chr11:93828636-93830867	Nme1	0.0671942	-0.241796	-0.0162473	0.0162473	Sox11	True	Sox11_extended_+/-	Sox11_extended_+/-_(492g)	Sox11_extended_+/-_(507r)	1.49913	1	0.195071	23077
chr2:26090593-26092807	Camsap1	0.0216175	-0.078275	-0.00169211	0.00169211	Sox11	True	Sox11_extended_+/-	Sox11_extended_+/-_(492g)	Sox11_extended_+/-_(507r)	1.39558	1	0.13128	28879
chr1:171187873-171190243	Ufc1	0.0294727	-0.0633498	-0.00186709	0.00186709	Sox11	True	Sox11_extended_+/-	Sox11_extended_+/-_(492g)	Sox11_extended_+/-_(507r)	1.33258	1	0.082658	19281
chr6:113661154-113662250	Vhl	0.0577163	-0.0692689	-0.00399794	0.00399794	Sox11	True	Sox11_extended_+/-	Sox11_extended_+/-_(492g)	Sox11_extended_+/-_(507r)	2.05456	1	0.0924867	18988
chr7:25365241-25368952	Pafah1b3	0.0193398	-0.312873	-0.00605091	0.00605091	Sox11	True	Sox11_extended_+/-	Sox11_extended_+/-_(492g)	Sox11_extended_+/-_(507r)	2.11073	1	0.34129	13531
chr5:33230232-33230760	Maea	0.0271218	-0.0715346	-0.00194015	0.00194015	Sox11	True	Sox11_extended_+/-	Sox11_extended_+/-_(492g)	Sox11_extended_+/-_(507r)	1.08327	1	0.0794468	23714
chr2:34562905-34563962	Gapvd1	0.0290252	-0.0799645	-0.00232099	0.00232099	Sox14	True	Sox14_extended_+/-	Sox14_extended_+/-_(20g)	Sox14_extended_+/-_(24r)	1.80816	1	0.0784466	18305
chr2:7088436-7089912	Celf2	0.0367309	-0.15506	-0.00569548	0.00569548	Sox14	True	Sox14_extended_+/-	Sox14_extended_+/-_(20g)	Sox14_extended_+/-_(24r)	2.41117	1	0.174264	22338
chr14:66845785-66848204	Pnma2	0.0588222	-0.132845	-0.00781425	0.00781425	Sox14	True	Sox14_extended_+/-	Sox14_extended_+/-_(20g)	Sox14_extended_+/-_(24r)	1.54822	1	0.100404	7403
chr9:99993904-99995687	Sox14	0.0178014	-0.0824059	-0.00146694	0.00146694	Sox14	True	Sox14_extended_+/-	Sox14_extended_+/-_(20g)	Sox14_extended_+/-_(24r)	18.2306	1	1	328
chrX:8020103-8020807	Pcsk1n	0.0755202	-0.114565	-0.00865196	0.00865196	Sox14	True	Sox14_extended_+/-	Sox14_extended_+/-_(20g)	Sox14_extended_+/-_(24r)	1.94923	1	0.214606	15413
chr18:47320730-47321884	Sema6a	0.0390329	-0.0627265	-0.0024484	0.0024484	Sox14	True	Sox14_extended_+/-	Sox14_extended_+/-_(20g)	Sox14_extended_+/-_(24r)	2.08013	1	0.0834457	19815
chr8:70655260-70657223	Isyna1	0.0375807	-0.0915155	-0.00343921	0.00343921	Sox14	True	Sox14_extended_+/-	Sox14_extended_+/-_(20g)	Sox14_extended_+/-_(24r)	3.99313	1	0.114797	13087
chr17:29078011-29079416	Cdkn1a	0.0354573	-0.129592	-0.00459499	0.00459499	Sox14	True	Sox14_extended_+/-	Sox14_extended_+/-_(20g)	Sox14_extended_+/-_(24r)	2.64579	1	0.121722	4605
chr15:82204016-82205066	1500009C09Rik	0.0379807	-0.11617	-0.00441221	0.00441221	Sox14	True	Sox14_extended_+/-	Sox14_extended_+/-_(20g)	Sox14_extended_+/-_(24r)	4.27379	1	0.144617	2078
chr2:34569934-34571849	Gapvd1	0.050807	-0.095439	-0.00484897	0.00484897	Sox14	True	Sox14_extended_+/-	Sox14_extended_+/-_(20g)	Sox14_extended_+/-_(24r)	1.80816	1	0.0784466	15733
chr14:21993744-21995984	Comtd1	0.0507483	-0.0639573	-0.00324572	0.00324572	Sox14	True	Sox14_extended_+/-	Sox14_extended_+/-_(20g)	Sox14_extended_+/-_(24r)	3.06809	1	0.0825731	6929
chr7:109110518-109111449	Tub	0.0420484	-0.200239	-0.00841974	0.00841974	Sox14	True	Sox14_extended_+/-	Sox14_extended_+/-_(20g)	Sox14_extended_+/-_(24r)	4.14917	1	0.18364	8277
chr15:82376544-82377332	1500009C09Rik	0.0715995	-0.151662	-0.010859	0.010859	Sox14	True	Sox14_extended_+/-	Sox14_extended_+/-_(20g)	Sox14_extended_+/-_(24r)	4.27379	1	0.144617	5528
chr18:38383873-38385562	Ndfip1	0.0303431	-0.0672358	-0.00204015	0.00204015	Sox14	True	Sox14_extended_+/-	Sox14_extended_+/-_(20g)	Sox14_extended_+/-_(24r)	1.49654	1	0.072276	17701
chr8:114099676-114101170	Vat1l	0.0343068	-0.0866609	-0.00297306	0.00297306	Sox14	True	Sox14_extended_+/-	Sox14_extended_+/-_(20g)	Sox14_extended_+/-_(24r)	1.72391	1	0.0797358	20710
chr14:59674279-59675382	Shisa2	0.0489685	-0.0518805	-0.00254051	0.00254051	Sox14	True	Sox14_extended_+/-	Sox14_extended_+/-_(20g)	Sox14_extended_+/-_(24r)	1.64729	1	0.102992	24720
chr1:133491679-133494159	Etnk2	0.0318215	-0.0623559	-0.00198426	0.00198426	Sox14	True	Sox14_extended_+/-	Sox14_extended_+/-_(20g)	Sox14_extended_+/-_(24r)	4.27692	1	0.171685	1273
chr11:96878604-96879978	Skap1	0.0200159	-0.0731546	-0.00146426	0.00146426	Sox14	True	Sox14_extended_+/-	Sox14_extended_+/-_(20g)	Sox14_extended_+/-_(24r)	2.4876	1	0.133459	24251
chr2:7308571-7310946	Celf2	0.0160727	-0.170269	-0.00273669	0.00273669	Sox14	True	Sox14_extended_+/-	Sox14_extended_+/-_(20g)	Sox14_extended_+/-_(24r)	2.41117	1	0.174264	26163
chr1:97833613-97834637	Pam	0.0285172	-0.0588434	-0.00167805	0.00167805	Sox14	True	Sox14_extended_+/-	Sox14_extended_+/-_(20g)	Sox14_extended_+/-_(24r)	3.31355	1	0.187778	11923
chr2:6874225-6876966	Celf2	0.0139919	-0.186782	-0.00261344	0.00261344	Sox14	True	Sox14_extended_+/-	Sox14_extended_+/-_(20g)	Sox14_extended_+/-_(24r)	2.41117	1	0.174264	15798
chr18:64789309-64790889	Atp8b1	0.0915303	-0.0999312	-0.00914673	0.00914673	Sox14	True	Sox14_extended_+/-	Sox14_extended_+/-_(20g)	Sox14_extended_+/-_(24r)	1.74044	1	0.16725	4375
chr2:31494650-31498121	Ass1	0.0353702	-0.0975994	-0.00345211	0.00345211	Sox14	True	Sox14_extended_+/-	Sox14_extended_+/-_(20g)	Sox14_extended_+/-_(24r)	2.60367	1	0.146821	23587
chr12:56402066-56403333	Nkx2-1	0.0510632	-0.256514	-0.0130984	0.0130984	Sox14	True	Sox14_extended_+/-	Sox14_extended_+/-_(20g)	Sox14_extended_+/-_(24r)	3.07946	1	0.259867	9731
chr1:155232121-155238005	Ier5	0.0190555	-0.138976	-0.00264826	0.00264826	Sox2	True	Sox2_extended_+/-	Sox2_extended_+/-_(316g)	Sox2_extended_+/-_(358r)	1.50529	1	0.161885	25726
chr17:70771626-70772851	Tgif1	0.0089618	-0.0747067	-0.000669506	0.000669506	Sox2	True	Sox2_extended_+/-	Sox2_extended_+/-_(316g)	Sox2_extended_+/-_(358r)	1.60591	1	0.284601	33165
chr7:81211668-81214549	Rps17	0.0219902	-0.138832	-0.00305294	0.00305294	Sox2	True	Sox2_extended_+/-	Sox2_extended_+/-_(316g)	Sox2_extended_+/-_(358r)	3.97497	1	0.344905	12431
chr18:81097680-81099814	Sall3	0.0141323	-0.103364	-0.00146078	0.00146078	Sox2	True	Sox2_extended_+/-	Sox2_extended_+/-_(316g)	Sox2_extended_+/-_(358r)	1.5577	1	0.278453	23106
chr11:116184155-116184679	Mrpl38	0.0201757	-0.0659714	-0.00133102	0.00133102	Sox2	True	Sox2_extended_+/-	Sox2_extended_+/-_(316g)	Sox2_extended_+/-_(358r)	2.26303	1	0.105061	8353
chr19:60700301-60701078	Eif3a	0.0384611	-0.0639593	-0.00245995	0.00245995	Sox2	True	Sox2_extended_+/-	Sox2_extended_+/-_(316g)	Sox2_extended_+/-_(358r)	1.36794	1	0.120503	19507
chr13:90182162-90182942	Tmem167	0.0371493	-0.0928838	-0.00345057	0.00345057	Sox2	True	Sox2_extended_+/-	Sox2_extended_+/-_(316g)	Sox2_extended_+/-_(358r)	1.45673	1	0.181632	10649
chr18:69612001-69615427	Tcf4	0.0815929	-0.269719	-0.0220072	0.0220072	Sox2	True	Sox2_extended_+/-	Sox2_extended_+/-_(316g)	Sox2_extended_+/-_(358r)	2.63636	1	0.243288	10484
chr5:139535010-139556755	3110082I17Rik	0.016965	-0.105478	-0.00178943	0.00178943	Sox2	True	Sox2_extended_+/-	Sox2_extended_+/-_(316g)	Sox2_extended_+/-_(358r)	1.27089	1	0.206988	18454
chr19:8836609-8841154	Taf6l	0.0363927	-0.0590459	-0.00214884	0.00214884	Sox2	True	Sox2_extended_+/-	Sox2_extended_+/-_(316g)	Sox2_extended_+/-_(358r)	1.63337	1	0.0826109	14990
chr13:104694323-104695420	Cwc27	0.0562408	-0.0515594	-0.00289974	0.00289974	Sox2	True	Sox2_extended_+/-	Sox2_extended_+/-_(316g)	Sox2_extended_+/-_(358r)	1.28006	1	0.0703192	22497
chr6:71706828-71709576	Mrpl35	0.166764	-0.115333	-0.0192335	0.0192335	Sox2	True	Sox2_extended_+/-	Sox2_extended_+/-_(316g)	Sox2_extended_+/-_(358r)	1.58358	1	0.110731	5521
chr6:88544635-88546058	Ruvbl1	0.0447337	-0.126396	-0.00565418	0.00565418	Sox2	True	Sox2_extended_+/-	Sox2_extended_+/-_(316g)	Sox2_extended_+/-_(358r)	2.16998	1	0.220547	7971
chr10:5920551-5923694	Fbxo5	0.185047	-0.436374	-0.0807495	0.0807495	Sox2	True	Sox2_extended_+/-	Sox2_extended_+/-_(316g)	Sox2_extended_+/-_(358r)	1.58625	1	0.386361	938
chr2:59484366-59486146	Pkp4	0.0272831	-0.0694431	-0.00189462	0.00189462	Sox2	True	Sox2_extended_+/-	Sox2_extended_+/-_(316g)	Sox2_extended_+/-_(358r)	1.62716	1	0.10238	4949
chr19:6494848-6504987	Sf1	0.0364247	-0.111505	-0.00406154	0.00406154	Sox2	True	Sox2_extended_+/-	Sox2_extended_+/-_(316g)	Sox2_extended_+/-_(358r)	1.75608	1	0.119161	13426
chr4:97714151-97715090	Nfia	0.00801029	-0.345505	-0.0027676	0.0027676	Sox2	True	Sox2_extended_+/-	Sox2_extended_+/-_(316g)	Sox2_extended_+/-_(358r)	1.79809	1	0.3809	28560
chr10:79924963-79929536	Ptbp1	0.0138148	-0.0693547	-0.000958117	0.000958117	Sox2	True	Sox2_extended_+/-	Sox2_extended_+/-_(316g)	Sox2_extended_+/-_(358r)	1.30698	1	0.272418	18821
chr18:34953610-34955747	Hspa9	0.0381461	-0.0570047	-0.00217451	0.00217451	Sox2	True	Sox2_extended_+/-	Sox2_extended_+/-_(316g)	Sox2_extended_+/-_(358r)	2.91544	1	0.154456	20892
chr8:70861202-70867152	Rpl18a	0.0102507	-0.184032	-0.00188645	0.00188645	Sox2	True	Sox2_extended_+/-	Sox2_extended_+/-_(316g)	Sox2_extended_+/-_(358r)	1.94904	1	0.209101	7715
chr5:139584105-139586152	3110082I17Rik	0.00924325	-0.103339	-0.000955191	0.000955191	Sox2	True	Sox2_extended_+/-	Sox2_extended_+/-_(316g)	Sox2_extended_+/-_(358r)	1.27089	1	0.206988	33873
chr1:106477545-106478530	Bcl2	0.0331804	-0.109313	-0.00362706	0.00362706	Sox2	True	Sox2_extended_+/-	Sox2_extended_+/-_(316g)	Sox2_extended_+/-_(358r)	1.97523	1	0.163215	17181
chr5:100085093-100086105	Hnrnpd	0.0338082	-0.327208	-0.0110623	0.0110623	Sox2	True	Sox2_extended_+/-	Sox2_extended_+/-_(316g)	Sox2_extended_+/-_(358r)	1.28554	1	0.295168	19264
chr10:42689799-42691526	Nr2e1	0.0832022	-0.458407	-0.0381405	0.0381405	Sox2	True	Sox2_extended_+/-	Sox2_extended_+/-_(316g)	Sox2_extended_+/-_(358r)	1.24644	1	0.442303	5776
chr10:84968798-84970064	Rfx4	0.00397508	-0.141507	-0.000562501	0.000562501	Sox2	True	Sox2_extended_+/-	Sox2_extended_+/-_(316g)	Sox2_extended_+/-_(358r)	2.46681	1	0.417448	25680
chr11:86818691-86820093	Dhx40	0.033986	-0.0642548	-0.00218376	0.00218376	Sox2	True	Sox2_extended_+/-	Sox2_extended_+/-_(316g)	Sox2_extended_+/-_(358r)	1.6206	1	0.132273	16124
chr14:21471377-21471742	Adk	0.0102278	-0.113202	-0.00115782	0.00115782	Sox2	True	Sox2_extended_+/-	Sox2_extended_+/-_(316g)	Sox2_extended_+/-_(358r)	1.95942	1	0.295533	18085
chr10:92538772-92539807	Nedd1	0.0452437	-0.0656638	-0.00297087	0.00297087	Sox2	True	Sox2_extended_+/-	Sox2_extended_+/-_(316g)	Sox2_extended_+/-_(358r)	2.04322	1	0.28428	23224
chr2:178141091-178144412	Zfp931	0.15235	-0.198912	-0.0303041	0.0303041	Sox2	True	Sox2_extended_+/-	Sox2_extended_+/-_(316g)	Sox2_extended_+/-_(358r)	1.19681	1	0.164173	4190
chr10:69464374-69467596	Cdk1	0.141093	-0.519537	-0.0733033	0.0733033	Sox2	True	Sox2_extended_+/-	Sox2_extended_+/-_(316g)	Sox2_extended_+/-_(358r)	3.48986	1	0.464374	1178
chr2:93975035-93977976	Hsd17b12	0.0573669	-0.104643	-0.00600306	0.00600306	Sox2	True	Sox2_extended_+/-	Sox2_extended_+/-_(316g)	Sox2_extended_+/-_(358r)	1.97415	1	0.143043	20030
chr8:124136804-124138619	Taf5l	0.0579406	-0.0975126	-0.00564994	0.00564994	Sox2	True	Sox2_extended_+/-	Sox2_extended_+/-_(316g)	Sox2_extended_+/-_(358r)	1.58361	1	0.124873	22051
chr5:124164115-124168050	Arl6ip4	0.0129195	-0.0516487	-0.000667274	0.000667274	Sox2	True	Sox2_extended_+/-	Sox2_extended_+/-_(316g)	Sox2_extended_+/-_(358r)	2.73337	1	0.127075	13224
chr8:4165122-4167658	Elavl1	0.00727343	-0.100508	-0.000731041	0.000731041	Sox2	True	Sox2_extended_+/-	Sox2_extended_+/-_(316g)	Sox2_extended_+/-_(358r)	2.9365	1	0.400204	12281
chrX:134619594-134620991	Timm8a1	0.0358121	-0.0847268	-0.00303425	0.00303425	Sox2	True	Sox2_extended_+/-	Sox2_extended_+/-_(316g)	Sox2_extended_+/-_(358r)	2.01348	1	0.215211	11055
chr13:24654841-24657717	Gmnn	0.0681808	-0.385253	-0.0262668	0.0262668	Sox2	True	Sox2_extended_+/-	Sox2_extended_+/-_(316g)	Sox2_extended_+/-_(358r)	1.88685	1	0.468328	14805
chr3:86033457-86034963	Rps3a1	0.106727	-0.684089	-0.0730107	0.0730107	Sox2	True	Sox2_extended_+/-	Sox2_extended_+/-_(316g)	Sox2_extended_+/-_(358r)	3.52783	1	0.390381	2263
chr10:100718502-100719169	Cep290	0.114974	-0.107739	-0.0123872	0.0123872	Sox2	True	Sox2_extended_+/-	Sox2_extended_+/-_(316g)	Sox2_extended_+/-_(358r)	1.4026	1	0.128804	12483
chr7:133626972-133628132	Bccip	0.0302106	-0.120164	-0.00363024	0.00363024	Sox2	True	Sox2_extended_+/-	Sox2_extended_+/-_(316g)	Sox2_extended_+/-_(358r)	1.43581	1	0.181377	19643
chr4:130138233-130142165	Serinc2	0.0374002	-0.0601233	-0.00224862	0.00224862	Sox2	True	Sox2_extended_+/-	Sox2_extended_+/-_(316g)	Sox2_extended_+/-_(358r)	1.2409	1	0.0887427	30461
chr7:133626972-133628132	Dhx32	0.0304916	-0.151845	-0.00463	0.00463	Sox2	True	Sox2_extended_+/-	Sox2_extended_+/-_(316g)	Sox2_extended_+/-_(358r)	1.73749	1	0.209966	17180
chr17:71102381-71103331	Emilin2	0.0402749	-0.0994406	-0.00400496	0.00400496	Sox2	True	Sox2_extended_+/-	Sox2_extended_+/-_(316g)	Sox2_extended_+/-_(358r)	1.20225	1	0.117206	28432
chr4:103067867-103068840	Mier1	0.043474	-0.0889764	-0.00386816	0.00386816	Sox2	True	Sox2_extended_+/-	Sox2_extended_+/-_(316g)	Sox2_extended_+/-_(358r)	1.24769	1	0.152157	14934
chr9:49217221-49219284	Zw10	0.0259558	-0.0993249	-0.00257805	0.00257805	Sox2	True	Sox2_extended_+/-	Sox2_extended_+/-_(316g)	Sox2_extended_+/-_(358r)	1.5611	1	0.133397	27514
chr16:18210490-18216491	Ranbp1	0.0447672	-0.500838	-0.0224212	0.0224212	Sox2	True	Sox2_extended_+/-	Sox2_extended_+/-_(316g)	Sox2_extended_+/-_(358r)	1.52564	1	0.41045	11769
chr12:109583768-109587759	Dlk1	0.0235885	-0.141766	-0.00334405	0.00334405	Sox2	True	Sox2_extended_+/-	Sox2_extended_+/-_(316g)	Sox2_extended_+/-_(358r)	2.7561	1	0.424793	20314
chr6:34252057-34253244	Akr1b3	0.0264663	-0.0713718	-0.00188895	0.00188895	Sox2	True	Sox2_extended_+/-	Sox2_extended_+/-_(316g)	Sox2_extended_+/-_(358r)	1.12601	1	0.234822	24833
chr4:136088964-136090306	Rpl11	0.00169341	-0.067009	-0.000113474	0.000113474	Sox2	True	Sox2_extended_+/-	Sox2_extended_+/-_(316g)	Sox2_extended_+/-_(358r)	2.90884	1	0.333456	8295
chr18:78871921-78873970	Setbp1	0.0597017	-0.169606	-0.0101258	0.0101258	Sox2	True	Sox2_extended_+/-	Sox2_extended_+/-_(316g)	Sox2_extended_+/-_(358r)	1.47804	1	0.129545	10807
chr5:122293793-122295946	Ppp1cc	0.0209574	-0.0593738	-0.00124432	0.00124432	Sox2	True	Sox2_extended_+/-	Sox2_extended_+/-_(316g)	Sox2_extended_+/-_(358r)	2.6601	1	0.164012	9932
chr10:84690259-84691756	Rfx4	0.00556813	-0.124712	-0.000694414	0.000694414	Sox2	True	Sox2_extended_+/-	Sox2_extended_+/-_(316g)	Sox2_extended_+/-_(358r)	2.46681	1	0.417448	29459
chr3:142965361-142966178	Pkn2	0.0851974	-0.169404	-0.0144328	0.0144328	Sox2	True	Sox2_extended_+/-	Sox2_extended_+/-_(316g)	Sox2_extended_+/-_(358r)	1.8537	1	0.154892	3238
chr4:3685907-3686714	Rps20	0.0119489	-0.300616	-0.00359201	0.00359201	Sox2	True	Sox2_extended_+/-	Sox2_extended_+/-_(316g)	Sox2_extended_+/-_(358r)	3.79965	1	0.362628	19915
chr13:90152459-90153368	Tmem167	0.141596	-0.197259	-0.0279311	0.0279311	Sox2	True	Sox2_extended_+/-	Sox2_extended_+/-_(316g)	Sox2_extended_+/-_(358r)	1.45673	1	0.181632	6089
chr18:74850257-74851278	Rpl17	0.0949534	-0.276575	-0.0262617	0.0262617	Sox2	True	Sox2_extended_+/-	Sox2_extended_+/-_(316g)	Sox2_extended_+/-_(358r)	2.7289	1	0.271656	5959
chr13:107909123-107910324	Smim15	0.0447844	-0.197302	-0.00883603	0.00883603	Sox2	True	Sox2_extended_+/-	Sox2_extended_+/-_(316g)	Sox2_extended_+/-_(358r)	2.15926	1	0.272604	9594
chr2:94239078-94248822	Hsd17b12	0.0374934	-0.0976202	-0.00366012	0.00366012	Sox2	True	Sox2_extended_+/-	Sox2_extended_+/-_(316g)	Sox2_extended_+/-_(358r)	1.97415	1	0.143043	10873
chr4:117053871-117054474	Kif2c	0.019879	-0.0949509	-0.00188753	0.00188753	Sox2	True	Sox2_extended_+/-	Sox2_extended_+/-_(316g)	Sox2_extended_+/-_(358r)	1.54939	1	0.225713	15707
chr4:143324084-143326344	Pdpn	0.0208347	-0.320595	-0.00667948	0.00667948	Sox2	True	Sox2_extended_+/-	Sox2_extended_+/-_(316g)	Sox2_extended_+/-_(358r)	3.08446	1	0.509347	7019
chr8:71683950-71687126	Pgls	0.00668728	-0.0561257	-0.000375328	0.000375328	Sox2	True	Sox2_extended_+/-	Sox2_extended_+/-_(316g)	Sox2_extended_+/-_(358r)	1.2087	1	0.105658	28405
chr12:28699389-28701733	Rps7	0.00525631	-0.203714	-0.00107078	0.00107078	Sox2	True	Sox2_extended_+/-	Sox2_extended_+/-_(316g)	Sox2_extended_+/-_(358r)	2.33575	1	0.25016	28983
chr4:94987404-94988569	Jun	0.0132	-0.059036	-0.000779273	0.000779273	Sox2	True	Sox2_extended_+/-	Sox2_extended_+/-_(316g)	Sox2_extended_+/-_(358r)	1.89694	1	0.311762	18029
chr11:33297053-33297628	Npm1	0.0254643	-0.257522	-0.00655762	0.00655762	Sox2	True	Sox2_extended_+/-	Sox2_extended_+/-_(316g)	Sox2_extended_+/-_(358r)	3.79145	1	0.474081	14213
chr12:28587200-28590869	Rps7	0.0319767	-0.300413	-0.0096062	0.0096062	Sox2	True	Sox2_extended_+/-	Sox2_extended_+/-_(316g)	Sox2_extended_+/-_(358r)	2.33575	1	0.25016	6993
chr18:63549640-63551399	Txnl1	0.0561781	-0.0871155	-0.00489399	0.00489399	Sox2	True	Sox2_extended_+/-	Sox2_extended_+/-_(316g)	Sox2_extended_+/-_(358r)	1.14002	1	0.218533	20694
chr16:92157513-92159477	Smim11	0.0591009	-0.382602	-0.0226121	0.0226121	Sox2	True	Sox2_extended_+/-	Sox2_extended_+/-_(316g)	Sox2_extended_+/-_(358r)	2.09766	1	0.323273	9959
chr10:42678367-42679966	Nr2e1	0.011656	-0.0571675	-0.000666347	0.000666347	Sox2	True	Sox2_extended_+/-	Sox2_extended_+/-_(316g)	Sox2_extended_+/-_(358r)	1.24644	1	0.442303	32121
chr11:88389442-88390109	Msi2	0.0109709	-0.0999057	-0.00109606	0.00109606	Sox2	True	Sox2_extended_+/-	Sox2_extended_+/-_(316g)	Sox2_extended_+/-_(358r)	1.89088	1	0.110803	30389
chr11:102770162-102775515	Eftud2	0.0303937	-0.0976673	-0.00296847	0.00296847	Sox2	True	Sox2_extended_+/-	Sox2_extended_+/-_(316g)	Sox2_extended_+/-_(358r)	1.22944	1	0.110477	21724
chr4:120869645-120871428	Nfyc	0.019528	-0.0614245	-0.0011995	0.0011995	Sox2	True	Sox2_extended_+/-	Sox2_extended_+/-_(316g)	Sox2_extended_+/-_(358r)	1.82616	1	0.0795181	27410
chr14:62166431-62167304	Rnaseh2b	0.0754064	-0.227506	-0.0171554	0.0171554	Sox2	True	Sox2_extended_+/-	Sox2_extended_+/-_(316g)	Sox2_extended_+/-_(358r)	2.05798	1	0.224705	1911
chr5:139579877-139582206	3110082I17Rik	0.0675488	-0.188685	-0.0127455	0.0127455	Sox2	True	Sox2_extended_+/-	Sox2_extended_+/-_(316g)	Sox2_extended_+/-_(358r)	1.27089	1	0.206988	6296
chr7:49017679-49020134	E2f8	0.0418035	-0.173862	-0.00726802	0.00726802	Sox2	True	Sox2_extended_+/-	Sox2_extended_+/-_(316g)	Sox2_extended_+/-_(358r)	1.16914	1	0.205679	27213
chr11:71943494-71945440	Pimreg	0.133243	-0.281207	-0.0374687	0.0374687	Sox2	True	Sox2_extended_+/-	Sox2_extended_+/-_(316g)	Sox2_extended_+/-_(358r)	1.14964	1	0.200643	8675
chr6:137886659-137888115	Strap	0.0544151	-0.0904326	-0.0049209	0.0049209	Sox2	True	Sox2_extended_+/-	Sox2_extended_+/-_(316g)	Sox2_extended_+/-_(358r)	1.79608	1	0.105394	21789
chr2:13526690-13527900	Vim	0.00767322	-0.275359	-0.00211289	0.00211289	Sox2	True	Sox2_extended_+/-	Sox2_extended_+/-_(316g)	Sox2_extended_+/-_(358r)	6.25759	1	0.633205	10652
chr11:86855852-86856724	Dhx40	0.0359246	-0.0843779	-0.00303124	0.00303124	Sox2	True	Sox2_extended_+/-	Sox2_extended_+/-_(316g)	Sox2_extended_+/-_(358r)	1.6206	1	0.132273	17793
chr19:41829094-41833443	Exosc1	0.064217	-0.0867448	-0.0055705	0.0055705	Sox2	True	Sox2_extended_+/-	Sox2_extended_+/-_(316g)	Sox2_extended_+/-_(358r)	1.16202	1	0.134001	14770
chr5:76855799-76858798	Paics	0.00562379	-0.0720476	-0.000405181	0.000405181	Sox2	True	Sox2_extended_+/-	Sox2_extended_+/-_(316g)	Sox2_extended_+/-_(358r)	1.72237	1	0.32656	30144
chr13:104111773-104112882	Ppwd1	0.0709384	-0.0688971	-0.00488745	0.00488745	Sox2	True	Sox2_extended_+/-	Sox2_extended_+/-_(316g)	Sox2_extended_+/-_(358r)	1.38999	1	0.099	11507
chr9:37624821-37626962	Tbrg1	0.0786102	-0.108126	-0.0084998	0.0084998	Sox2	True	Sox2_extended_+/-	Sox2_extended_+/-_(316g)	Sox2_extended_+/-_(358r)	3.06678	1	0.147927	967
chr6:54506932-54509576	Fkbp14	0.0271084	-0.058762	-0.00159294	0.00159294	Sox2	True	Sox2_extended_+/-	Sox2_extended_+/-_(316g)	Sox2_extended_+/-_(358r)	1.2164	1	0.10217	23803
chr5:128902776-128905395	Ran	0.0232404	-0.451112	-0.010484	0.010484	Sox2	True	Sox2_extended_+/-	Sox2_extended_+/-_(316g)	Sox2_extended_+/-_(358r)	5.82857	1	0.520027	8485
chr1:93824072-93826738	Dtymk	0.265055	-0.228524	-0.0605716	0.0605716	Sox2	True	Sox2_extended_+/-	Sox2_extended_+/-_(316g)	Sox2_extended_+/-_(358r)	1.65591	1	0.32893	1308
chr7:133923800-133924493	Dhx32	0.0144704	-0.127902	-0.0018508	0.0018508	Sox2	True	Sox2_extended_+/-	Sox2_extended_+/-_(316g)	Sox2_extended_+/-_(358r)	1.73749	1	0.209966	21247
chr4:136088964-136090306	Id3	0.00306983	-0.176951	-0.000543208	0.000543208	Sox2	True	Sox2_extended_+/-	Sox2_extended_+/-_(316g)	Sox2_extended_+/-_(358r)	5.23314	1	0.600679	3701
chr3:36400597-36401630	Anxa5	0.015321	-0.188612	-0.00288972	0.00288972	Sox2	True	Sox2_extended_+/-	Sox2_extended_+/-_(316g)	Sox2_extended_+/-_(358r)	1.20829	1	0.290158	26277
chr10:80229412-80230280	Rps15	0.00169915	-0.133793	-0.000227334	0.000227334	Sox2	True	Sox2_extended_+/-	Sox2_extended_+/-_(316g)	Sox2_extended_+/-_(358r)	2.67531	1	0.331909	28196
chr4:141964398-141965157	Efhd2	0.0206937	-0.133637	-0.00276544	0.00276544	Sox2	True	Sox2_extended_+/-	Sox2_extended_+/-_(316g)	Sox2_extended_+/-_(358r)	1.66819	1	0.212473	31905
chr17:33914878-33917301	Rps18	0.00678624	-0.140452	-0.000953138	0.000953138	Sox2	True	Sox2_extended_+/-	Sox2_extended_+/-_(316g)	Sox2_extended_+/-_(358r)	2.89314	1	0.38457	6958
chr7:64526849-64527695	Mphosph10	0.0781524	-0.0981151	-0.00766793	0.00766793	Sox2	True	Sox2_extended_+/-	Sox2_extended_+/-_(316g)	Sox2_extended_+/-_(358r)	1.96779	1	0.152779	12223
chrX:162621370-162622415	Rbbp7	0.0621099	-0.190112	-0.0118078	0.0118078	Sox2	True	Sox2_extended_+/-	Sox2_extended_+/-_(316g)	Sox2_extended_+/-_(358r)	1.35712	1	0.254645	7324
chr3:127497894-127500025	Larp7	0.112858	-0.270857	-0.0305684	0.0305684	Sox2	True	Sox2_extended_+/-	Sox2_extended_+/-_(316g)	Sox2_extended_+/-_(358r)	1.75667	1	0.274894	11801
chr4:118588914-118590401	Ebna1bp2	0.0939346	-0.149684	-0.0140605	0.0140605	Sox2	True	Sox2_extended_+/-	Sox2_extended_+/-_(316g)	Sox2_extended_+/-_(358r)	1.84097	1	0.141486	4868
chr7:99311276-99313981	Serpinh1	0.025762	-0.375821	-0.00968192	0.00968192	Sox2	True	Sox2_extended_+/-	Sox2_extended_+/-_(316g)	Sox2_extended_+/-_(358r)	3.51864	1	0.427725	11454
chr7:99423947-99425804	Rps3	0.00971061	-0.0917	-0.000890463	0.000890463	Sox2	True	Sox2_extended_+/-	Sox2_extended_+/-_(316g)	Sox2_extended_+/-_(358r)	2.96956	1	0.344073	24831
chrX:81064033-81064448	Tmem47	0.0480197	-0.0822865	-0.00395138	0.00395138	Sox2	True	Sox2_extended_+/-	Sox2_extended_+/-_(316g)	Sox2_extended_+/-_(358r)	3.96802	1	0.474794	5585
chr12:69081889-69082899	Rpl36al	0.0326964	-0.165518	-0.00541183	0.00541183	Sox2	True	Sox2_extended_+/-	Sox2_extended_+/-_(316g)	Sox2_extended_+/-_(358r)	1.48777	1	0.204471	27860
chr1:191447319-191447930	Dtl	0.0192787	-0.0544022	-0.00104881	0.00104881	Sox2	True	Sox2_extended_+/-	Sox2_extended_+/-_(316g)	Sox2_extended_+/-_(358r)	1.62107	1	0.339563	20207
chr7:127207087-127209850	Dctpp1	0.0122193	-0.1033	-0.00126225	0.00126225	Sox2	True	Sox2_extended_+/-	Sox2_extended_+/-_(316g)	Sox2_extended_+/-_(358r)	1.5243	1	0.389005	25998
chr13:95637802-95640224	Iqgap2	0.0518674	-0.0805014	-0.0041754	0.0041754	Sox2	True	Sox2_extended_+/-	Sox2_extended_+/-_(316g)	Sox2_extended_+/-_(358r)	1.48368	1	0.24246	12094
chr8:53599957-53601256	Aga	0.0774611	-0.0603173	-0.00467224	0.00467224	Sox2	True	Sox2_extended_+/-	Sox2_extended_+/-_(316g)	Sox2_extended_+/-_(358r)	1.41745	1	0.0962031	15550
chr7:28298515-28303617	Fbl	0.0255801	-0.0551909	-0.00141179	0.00141179	Sox2	True	Sox2_extended_+/-	Sox2_extended_+/-_(316g)	Sox2_extended_+/-_(358r)	3.23485	1	0.217228	17381
chr6:88929032-88931574	Mcm2	0.00617722	-0.113149	-0.000698947	0.000698947	Sox2	True	Sox2_extended_+/-	Sox2_extended_+/-_(316g)	Sox2_extended_+/-_(358r)	1.47304	1	0.315173	18140
chr6:29671580-29673568	Smo	0.0321215	-0.152182	-0.00488831	0.00488831	Sox2	True	Sox2_extended_+/-	Sox2_extended_+/-_(316g)	Sox2_extended_+/-_(358r)	1.51722	1	0.189828	19961
chr19:18842106-18843144	D030056L22Rik	0.0611869	-0.062541	-0.00382669	0.00382669	Sox2	True	Sox2_extended_+/-	Sox2_extended_+/-_(316g)	Sox2_extended_+/-_(358r)	1.53869	1	0.183987	21845
chr10:94210650-94211571	Ndufa12	0.0542758	-0.227402	-0.0123424	0.0123424	Sox2	True	Sox2_extended_+/-	Sox2_extended_+/-_(316g)	Sox2_extended_+/-_(358r)	1.11054	1	0.234103	16030
chr1:153658881-153662824	Npl	0.0346493	-0.193291	-0.0066974	0.0066974	Sox2	True	Sox2_extended_+/-	Sox2_extended_+/-_(316g)	Sox2_extended_+/-_(358r)	1.55656	1	0.215878	7359
chr10:30326903-30329287	Cenpw	0.555208	-0.311386	-0.172884	0.172884	Sox2	True	Sox2_extended_+/-	Sox2_extended_+/-_(316g)	Sox2_extended_+/-_(358r)	3.08146	1	0.415192	76
chr3:131136299-131140167	Hadh	0.0183779	-0.145292	-0.00267016	0.00267016	Sox2	True	Sox2_extended_+/-	Sox2_extended_+/-_(316g)	Sox2_extended_+/-_(358r)	1.48538	1	0.33949	23741
chr3:116147202-116148796	Vcam1	0.00611079	-0.100925	-0.000616734	0.000616734	Sox2	True	Sox2_extended_+/-	Sox2_extended_+/-_(316g)	Sox2_extended_+/-_(358r)	1.58619	1	0.412246	23454
chr13:104914201-104916107	Cwc27	0.0657561	-0.0753019	-0.00495156	0.00495156	Sox2	True	Sox2_extended_+/-	Sox2_extended_+/-_(316g)	Sox2_extended_+/-_(358r)	1.28006	1	0.0703192	14655
chr15:59525716-59528091	Nsmce2	0.013068	-0.0768386	-0.00100413	0.00100413	Sox2	True	Sox2_extended_+/-	Sox2_extended_+/-_(316g)	Sox2_extended_+/-_(358r)	1.51377	1	0.207472	10891
chr10:127057932-127061642	Tsfm	0.0293621	-0.13126	-0.00385406	0.00385406	Sox2	True	Sox2_extended_+/-	Sox2_extended_+/-_(316g)	Sox2_extended_+/-_(358r)	1.81557	1	0.146176	21463
chr17:30463441-30464657	Glo1	0.00378018	-0.0665658	-0.000251631	0.000251631	Sox2	True	Sox2_extended_+/-	Sox2_extended_+/-_(316g)	Sox2_extended_+/-_(358r)	2.41702	1	0.397597	13844
chr15:27767613-27771881	Otulin	0.0363099	-0.0691769	-0.0025118	0.0025118	Sox2	True	Sox2_extended_+/-	Sox2_extended_+/-_(316g)	Sox2_extended_+/-_(358r)	1.14499	1	0.0978638	14151
chr15:81272142-81273804	St13	0.0585392	-0.139498	-0.00816608	0.00816608	Sox2	True	Sox2_extended_+/-	Sox2_extended_+/-_(316g)	Sox2_extended_+/-_(358r)	2.71911	1	0.155825	3777
chr7:130652872-130654014	Nsmce4a	0.0450978	-0.195882	-0.00883386	0.00883386	Sox2	True	Sox2_extended_+/-	Sox2_extended_+/-_(316g)	Sox2_extended_+/-_(358r)	2.51684	1	0.235452	6598
chr15:34347498-34348829	Rpl30	0.0477894	-0.287671	-0.0137476	0.0137476	Sox2	True	Sox2_extended_+/-	Sox2_extended_+/-_(316g)	Sox2_extended_+/-_(358r)	2.13778	1	0.292743	24523
chr6:71739475-71741594	Mrpl35	0.0735371	-0.0814293	-0.00598808	0.00598808	Sox2	True	Sox2_extended_+/-	Sox2_extended_+/-_(316g)	Sox2_extended_+/-_(358r)	1.58358	1	0.110731	17260
chr10:53517783-53519657	Asf1a	0.0384415	-0.118552	-0.00455731	0.00455731	Sox2	True	Sox2_extended_+/-	Sox2_extended_+/-_(316g)	Sox2_extended_+/-_(358r)	2.26998	1	0.273427	9220
chr19:37263575-37266430	Kif11	0.0187988	-0.0754738	-0.00141882	0.00141882	Sox2	True	Sox2_extended_+/-	Sox2_extended_+/-_(316g)	Sox2_extended_+/-_(358r)	1.36178	1	0.331374	32125
chr14:54520657-54521605	Ajuba	0.00738405	-0.0892204	-0.000658808	0.000658808	Sox2	True	Sox2_extended_+/-	Sox2_extended_+/-_(316g)	Sox2_extended_+/-_(358r)	1.33877	1	0.299505	33766
chr8:8574329-8578631	Arglu1	0.0600016	-0.275647	-0.0165392	0.0165392	Sox2	True	Sox2_extended_+/-	Sox2_extended_+/-_(316g)	Sox2_extended_+/-_(358r)	1.20713	1	0.194084	16101
chr15:80105382-80106412	Rpl3	0.00981453	-0.219755	-0.00215679	0.00215679	Sox2	True	Sox2_extended_+/-	Sox2_extended_+/-_(316g)	Sox2_extended_+/-_(358r)	2.75679	1	0.321736	26814
chr15:25667923-25670456	Myo10	0.00754632	-0.127887	-0.000965077	0.000965077	Sox2	True	Sox2_extended_+/-	Sox2_extended_+/-_(316g)	Sox2_extended_+/-_(358r)	1.99306	1	0.206754	30151
chr7:4835715-4837989	Rpl28	0.0284233	-0.211585	-0.00601393	0.00601393	Sox2	True	Sox2_extended_+/-	Sox2_extended_+/-_(316g)	Sox2_extended_+/-_(358r)	3.29803	1	0.324488	12133
chr2:31934488-31935349	Aif1l	0.00889032	-0.122457	-0.00108868	0.00108868	Sox2	True	Sox2_extended_+/-	Sox2_extended_+/-_(316g)	Sox2_extended_+/-_(358r)	1.63629	1	0.234319	31169
chr3:127497894-127500025	Zgrf1	0.0602889	-0.129506	-0.0078078	0.0078078	Sox2	True	Sox2_extended_+/-	Sox2_extended_+/-_(316g)	Sox2_extended_+/-_(358r)	1.11912	1	0.132611	28440
chr7:64539319-64540255	Mphosph10	0.0822061	-0.17011	-0.0139841	0.0139841	Sox2	True	Sox2_extended_+/-	Sox2_extended_+/-_(316g)	Sox2_extended_+/-_(358r)	1.96779	1	0.152779	9977
chr1:120186028-120187847	Dbi	0.00256517	-0.0689255	-0.000176806	0.000176806	Sox2	True	Sox2_extended_+/-	Sox2_extended_+/-_(316g)	Sox2_extended_+/-_(358r)	1.58152	1	0.555645	31513
chr18:60734591-60737544	Rps14	0.0124205	-0.0574252	-0.000713251	0.000713251	Sox2	True	Sox2_extended_+/-	Sox2_extended_+/-_(316g)	Sox2_extended_+/-_(358r)	3.53727	1	0.248216	12024
chr3:36492921-36494486	Anxa5	0.0231681	-0.154762	-0.00358553	0.00358553	Sox2	True	Sox2_extended_+/-	Sox2_extended_+/-_(316g)	Sox2_extended_+/-_(358r)	1.20829	1	0.290158	29776
chr6:8178195-8179224	Rpa3	0.0187326	-0.0640982	-0.00120072	0.00120072	Sox2	True	Sox2_extended_+/-	Sox2_extended_+/-_(316g)	Sox2_extended_+/-_(358r)	2.5485	1	0.349629	24322
chr2:70557821-70569825	Sp5	0.0431506	-0.0874872	-0.00377513	0.00377513	Sox2	True	Sox2_extended_+/-	Sox2_extended_+/-_(316g)	Sox2_extended_+/-_(358r)	1.28586	1	0.184813	13331
chr1:166285926-166287558	Ildr2	0.017076	-0.199242	-0.00340227	0.00340227	Sox2	True	Sox2_extended_+/-	Sox2_extended_+/-_(316g)	Sox2_extended_+/-_(358r)	1.1975	1	0.294485	22971
chr3:145827155-145829483	Ddah1	0.0132301	-0.0817949	-0.00108215	0.00108215	Sox2	True	Sox2_extended_+/-	Sox2_extended_+/-_(316g)	Sox2_extended_+/-_(358r)	1.47077	1	0.266391	29233
chr7:73250606-73251708	Rgma	0.0712379	-0.244761	-0.0174363	0.0174363	Sox2	True	Sox2_extended_+/-	Sox2_extended_+/-_(316g)	Sox2_extended_+/-_(358r)	2.01701	1	0.212252	10269
chr8:123890963-123893375	Taf5l	0.0895522	-0.124676	-0.011165	0.011165	Sox2	True	Sox2_extended_+/-	Sox2_extended_+/-_(316g)	Sox2_extended_+/-_(358r)	1.58361	1	0.124873	8658
chr2:125141731-125142965	Dut	0.0693598	-0.208257	-0.0144447	0.0144447	Sox2	True	Sox2_extended_+/-	Sox2_extended_+/-_(316g)	Sox2_extended_+/-_(358r)	1.47877	1	0.363174	17138
chr6:36672277-36673209	Ptn	0.0346303	-0.338816	-0.0117333	0.0117333	Sox2	True	Sox2_extended_+/-	Sox2_extended_+/-_(316g)	Sox2_extended_+/-_(358r)	6.2874	1	0.502462	1224
chr2:3608738-3609794	Suv39h2	0.137758	-0.221323	-0.0304891	0.0304891	Sox2	True	Sox2_extended_+/-	Sox2_extended_+/-_(316g)	Sox2_extended_+/-_(358r)	1.85949	1	0.242564	3638
chr1:182101874-182103826	Srp9	0.0664093	-0.235525	-0.0156411	0.0156411	Sox2	True	Sox2_extended_+/-	Sox2_extended_+/-_(316g)	Sox2_extended_+/-_(358r)	2.36677	1	0.241424	6521
chr3:108712964-108713686	Clcc1	0.0222697	-0.056234	-0.00125232	0.00125232	Sox2	True	Sox2_extended_+/-	Sox2_extended_+/-_(316g)	Sox2_extended_+/-_(358r)	1.53857	1	0.188499	27539
chr13:24617349-24618599	Gmnn	0.00783249	-0.0991843	-0.00077686	0.00077686	Sox2	True	Sox2_extended_+/-	Sox2_extended_+/-_(316g)	Sox2_extended_+/-_(358r)	1.88685	1	0.468328	32053
chr1:93721097-93722007	Dtymk	0.0709088	-0.157006	-0.0111331	0.0111331	Sox2	True	Sox2_extended_+/-	Sox2_extended_+/-_(316g)	Sox2_extended_+/-_(358r)	1.65591	1	0.32893	21727
chr4:124037758-124039977	Mycbp	0.0717557	-0.131787	-0.00945646	0.00945646	Sox2	True	Sox2_extended_+/-	Sox2_extended_+/-_(316g)	Sox2_extended_+/-_(358r)	1.72604	1	0.134513	13079
chr10:93541789-93542765	Snrpf	0.010695	-0.203324	-0.00217455	0.00217455	Sox2	True	Sox2_extended_+/-	Sox2_extended_+/-_(316g)	Sox2_extended_+/-_(358r)	2.25149	1	0.401213	25575
chr4:115877446-115882623	Efcab14	0.0347512	-0.0858546	-0.00298355	0.00298355	Sox2	True	Sox2_extended_+/-	Sox2_extended_+/-_(316g)	Sox2_extended_+/-_(358r)	1.19129	1	0.121696	31288
chr16:95845286-95845940	Psmg1	0.0805086	-0.0764785	-0.00615718	0.00615718	Sox2	True	Sox2_extended_+/-	Sox2_extended_+/-_(316g)	Sox2_extended_+/-_(358r)	2.23564	1	0.166168	12216
chr10:80297942-80303073	Tcf3	0.0400297	-0.307246	-0.012299	0.012299	Sox2	True	Sox2_extended_+/-	Sox2_extended_+/-_(316g)	Sox2_extended_+/-_(358r)	1.11354	1	0.373646	11827
chr6:34543337-34545850	Cald1	0.0235602	-0.106509	-0.00250937	0.00250937	Sox2	True	Sox2_extended_+/-	Sox2_extended_+/-_(316g)	Sox2_extended_+/-_(358r)	1.55179	1	0.192008	27255
chr16:18775650-18778637	Cdc45	0.165696	-0.167913	-0.0278225	0.0278225	Sox2	True	Sox2_extended_+/-	Sox2_extended_+/-_(316g)	Sox2_extended_+/-_(358r)	1.1077	1	0.201011	3924
chr4:105329340-105329765	Plpp3	0.00184353	-0.123049	-0.000226845	0.000226845	Sox2	True	Sox2_extended_+/-	Sox2_extended_+/-_(316g)	Sox2_extended_+/-_(358r)	1.462	1	0.425272	34078
chr19:18590270-18592452	Carnmt1	0.0592887	-0.151965	-0.00900981	0.00900981	Sox2	True	Sox2_extended_+/-	Sox2_extended_+/-_(316g)	Sox2_extended_+/-_(358r)	2.19765	1	0.322455	4773
chr17:71102381-71103331	Myl12a	0.0183545	-0.236728	-0.00434502	0.00434502	Sox2	True	Sox2_extended_+/-	Sox2_extended_+/-_(316g)	Sox2_extended_+/-_(358r)	2.20975	1	0.36403	26959
chr3:146564057-146565185	Gng5	0.0640994	-0.48584	-0.031142	0.031142	Sox2	True	Sox2_extended_+/-	Sox2_extended_+/-_(316g)	Sox2_extended_+/-_(358r)	8.25151	1	0.556609	3549
chr7:105786111-105789042	Rrp8	0.0790198	-0.0990005	-0.007823	0.007823	Sox2	True	Sox2_extended_+/-	Sox2_extended_+/-_(316g)	Sox2_extended_+/-_(358r)	1.28022	1	0.109059	12294
chr3:146564057-146565185	Ssx2ip	0.0316182	-0.117389	-0.00371163	0.00371163	Sox2	True	Sox2_extended_+/-	Sox2_extended_+/-_(316g)	Sox2_extended_+/-_(358r)	1.87603	1	0.192851	29778
chr11:77895801-77898606	Pipox	0.0330951	-0.157437	-0.00521039	0.00521039	Sox2	True	Sox2_extended_+/-	Sox2_extended_+/-_(316g)	Sox2_extended_+/-_(358r)	2.62949	1	0.180224	13628
chr11:101680365-101681394	Rdm1	0.0214451	-0.130704	-0.00280296	0.00280296	Sox2	True	Sox2_extended_+/-	Sox2_extended_+/-_(316g)	Sox2_extended_+/-_(358r)	1.55188	1	0.328164	11524
chr6:91409227-91412429	Lsm3	0.0149027	-0.0736096	-0.00109698	0.00109698	Sox2	True	Sox2_extended_+/-	Sox2_extended_+/-_(316g)	Sox2_extended_+/-_(358r)	1.98948	1	0.240205	29775
chr3:108158002-108159329	Psma5	0.0275179	-0.0695986	-0.00191521	0.00191521	Sox2	True	Sox2_extended_+/-	Sox2_extended_+/-_(316g)	Sox2_extended_+/-_(358r)	1.60377	1	0.112659	21896
chr2:157353899-157354498	Rbl1	0.00907969	-0.0915392	-0.000831148	0.000831148	Sox2	True	Sox2_extended_+/-	Sox2_extended_+/-_(316g)	Sox2_extended_+/-_(358r)	1.34306	1	0.215227	24174
chr4:151193876-151195863	Vamp3	0.0559787	-0.231674	-0.0129688	0.0129688	Sox2	True	Sox2_extended_+/-	Sox2_extended_+/-_(316g)	Sox2_extended_+/-_(358r)	1.31811	1	0.253833	3685
chr7:99464855-99466862	Serpinh1	0.00930771	-0.17272	-0.00160762	0.00160762	Sox2	True	Sox2_extended_+/-	Sox2_extended_+/-_(316g)	Sox2_extended_+/-_(358r)	3.51864	1	0.427725	15897
chr9:123396568-123398316	Limd1	0.0648834	-0.186188	-0.0120805	0.0120805	Sox2	True	Sox2_extended_+/-	Sox2_extended_+/-_(316g)	Sox2_extended_+/-_(358r)	1.69654	1	0.17824	18747
chr7:73261393-73262842	Rgma	0.0180434	-0.0994952	-0.00179523	0.00179523	Sox2	True	Sox2_extended_+/-	Sox2_extended_+/-_(316g)	Sox2_extended_+/-_(358r)	2.01701	1	0.212252	4542
chr3:130837844-130839353	Rpl34	0.132893	-0.491586	-0.0653281	0.0653281	Sox2	True	Sox2_extended_+/-	Sox2_extended_+/-_(316g)	Sox2_extended_+/-_(358r)	2.33909	1	0.270433	5586
chrX:163881268-163882054	Zrsr2	0.0754253	-0.0591563	-0.00446188	0.00446188	Sox2	True	Sox2_extended_+/-	Sox2_extended_+/-_(316g)	Sox2_extended_+/-_(358r)	1.34168	1	0.0853643	23846
chr4:45426466-45428486	Exosc3	0.0627289	-0.195793	-0.0122819	0.0122819	Sox2	True	Sox2_extended_+/-	Sox2_extended_+/-_(316g)	Sox2_extended_+/-_(358r)	2.00375	1	0.256603	3009
chr10:86761166-86762691	Hsp90b1	0.0807504	-0.333732	-0.026949	0.026949	Sox2	True	Sox2_extended_+/-	Sox2_extended_+/-_(316g)	Sox2_extended_+/-_(358r)	1.2503	1	0.326626	10914
chr16:96113435-96113896	Hmgn1	0.244314	-0.332594	-0.0812571	0.0812571	Sox2	True	Sox2_extended_+/-	Sox2_extended_+/-_(316g)	Sox2_extended_+/-_(358r)	2.45883	1	0.278256	604
chr16:30144921-30146544	Hes1	0.0126795	-0.585863	-0.00742846	0.00742846	Sox2	True	Sox2_extended_+/-	Sox2_extended_+/-_(316g)	Sox2_extended_+/-_(358r)	9.95073	1	0.604272	2406
chr5:149762027-149762857	B3glct	0.0281285	-0.0964015	-0.00271163	0.00271163	Sox2	True	Sox2_extended_+/-	Sox2_extended_+/-_(316g)	Sox2_extended_+/-_(358r)	1.21384	1	0.119156	22889
chr16:37963078-37964729	Fstl1	0.0405238	-0.276369	-0.0111995	0.0111995	Sox2	True	Sox2_extended_+/-	Sox2_extended_+/-_(316g)	Sox2_extended_+/-_(358r)	1.30882	1	0.348611	20913
chr12:112721098-112724667	Cdca4	0.0604342	-0.241049	-0.0145676	0.0145676	Sox2	True	Sox2_extended_+/-	Sox2_extended_+/-_(316g)	Sox2_extended_+/-_(358r)	1.22792	1	0.214387	16012
chr17:87377517-87381033	Mcfd2	0.0553716	-0.0534617	-0.00296026	0.00296026	Sox2	True	Sox2_extended_+/-	Sox2_extended_+/-_(316g)	Sox2_extended_+/-_(358r)	1.71633	1	0.0613249	11142
chr15:80055244-80056317	Rpl3	0.0127652	-0.210056	-0.0026814	0.0026814	Sox2	True	Sox2_extended_+/-	Sox2_extended_+/-_(316g)	Sox2_extended_+/-_(358r)	2.75679	1	0.321736	21891
chr19:18590270-18592452	D030056L22Rik	0.09181	-0.0962463	-0.00883638	0.00883638	Sox2	True	Sox2_extended_+/-	Sox2_extended_+/-_(316g)	Sox2_extended_+/-_(358r)	1.53869	1	0.183987	4415
chr7:62375599-62382884	Peg12	0.0654021	-0.224598	-0.0146892	0.0146892	Sox2	True	Sox2_extended_+/-	Sox2_extended_+/-_(316g)	Sox2_extended_+/-_(358r)	3.08443	1	0.309317	11009
chr19:5715159-5717418	Rnaseh2c	0.0127962	-0.0645787	-0.00082636	0.00082636	Sox2	True	Sox2_extended_+/-	Sox2_extended_+/-_(316g)	Sox2_extended_+/-_(358r)	2.25642	1	0.232874	14768
chr19:15836018-15838772	Psat1	0.0533902	-0.253584	-0.0135389	0.0135389	Sox2	True	Sox2_extended_+/-	Sox2_extended_+/-_(316g)	Sox2_extended_+/-_(358r)	1.6473	1	0.315614	2897
chr11:108857313-108858709	Cep112	0.0269095	-0.0546598	-0.00147087	0.00147087	Sox2	True	Sox2_extended_+/-	Sox2_extended_+/-_(316g)	Sox2_extended_+/-_(358r)	1.53755	1	0.0966086	24586
chr2:70581223-70582307	Sp5	0.0257819	-0.120081	-0.00309592	0.00309592	Sox2	True	Sox2_extended_+/-	Sox2_extended_+/-_(316g)	Sox2_extended_+/-_(358r)	1.28586	1	0.184813	22449
chr15:103133382-103136031	Hnrnpa1	0.00658399	-0.25153	-0.00165607	0.00165607	Sox2	True	Sox2_extended_+/-	Sox2_extended_+/-_(316g)	Sox2_extended_+/-_(358r)	2.34072	1	0.263756	26180
chr14:62454685-62458180	Rnaseh2b	0.0612697	-0.151954	-0.00931019	0.00931019	Sox2	True	Sox2_extended_+/-	Sox2_extended_+/-_(316g)	Sox2_extended_+/-_(358r)	2.05798	1	0.224705	10101
chr4:140985789-140987947	Mfap2	0.0399833	-0.164731	-0.00658648	0.00658648	Sox2	True	Sox2_extended_+/-	Sox2_extended_+/-_(316g)	Sox2_extended_+/-_(358r)	2.33683	1	0.218333	14076
chr19:34814373-34815677	Kif20b	0.131237	-0.320581	-0.0420721	0.0420721	Sox2	True	Sox2_extended_+/-	Sox2_extended_+/-_(316g)	Sox2_extended_+/-_(358r)	1.30206	1	0.306396	8318
chr10:81479982-81483282	Hmg20b	0.082621	-0.281533	-0.0232605	0.0232605	Sox2	True	Sox2_extended_+/-	Sox2_extended_+/-_(316g)	Sox2_extended_+/-_(358r)	1.49174	1	0.283743	4656
chr10:53749579-53752099	Asf1a	0.227229	-0.276647	-0.0628622	0.0628622	Sox2	True	Sox2_extended_+/-	Sox2_extended_+/-_(316g)	Sox2_extended_+/-_(358r)	2.26998	1	0.273427	1653
chr8:122674773-122680837	Cdt1	0.132881	-0.231816	-0.030804	0.030804	Sox2	True	Sox2_extended_+/-	Sox2_extended_+/-_(316g)	Sox2_extended_+/-_(358r)	2.02739	1	0.204006	7480
chr10:127057932-127061642	Cdk4	0.0235829	-0.193661	-0.00456707	0.00456707	Sox2	True	Sox2_extended_+/-	Sox2_extended_+/-_(316g)	Sox2_extended_+/-_(358r)	3.11445	1	0.25521	18309
chr2:69151942-69153001	Spc25	0.0275544	-0.148648	-0.0040959	0.0040959	Sox2	True	Sox2_extended_+/-	Sox2_extended_+/-_(316g)	Sox2_extended_+/-_(358r)	2.432	1	0.436045	9410
chrX:134619594-134620991	Rpl36a	0.0202221	-0.142858	-0.00288888	0.00288888	Sox2	True	Sox2_extended_+/-	Sox2_extended_+/-_(316g)	Sox2_extended_+/-_(358r)	2.76282	1	0.400502	10250
chr1:72858262-72859654	Igfbp5	0.0231616	-0.219106	-0.00507485	0.00507485	Sox2	True	Sox2_extended_+/-	Sox2_extended_+/-_(316g)	Sox2_extended_+/-_(358r)	1.78909	1	0.479633	22992
chr2:72591785-72593005	Cdca7	0.0530089	-0.258726	-0.0137148	0.0137148	Sox2	True	Sox2_extended_+/-	Sox2_extended_+/-_(316g)	Sox2_extended_+/-_(358r)	1.58123	1	0.29275	12682
chr7:73520936-73521774	Rgma	0.009776	-0.127858	-0.00124994	0.00124994	Sox2	True	Sox2_extended_+/-	Sox2_extended_+/-_(316g)	Sox2_extended_+/-_(358r)	2.01701	1	0.212252	30110
chr16:18775650-18778637	Mrpl40	0.130738	-0.106877	-0.0139729	0.0139729	Sox2	True	Sox2_extended_+/-	Sox2_extended_+/-_(316g)	Sox2_extended_+/-_(358r)	2.20177	1	0.141877	4551
chr2:131168845-131169359	Pank2	0.0405989	-0.0631242	-0.00256277	0.00256277	Sox2	True	Sox2_extended_+/-	Sox2_extended_+/-_(316g)	Sox2_extended_+/-_(358r)	2.28367	1	0.137597	2642
chr12:53738112-53739526	Npas3	0.013033	-0.102422	-0.00133488	0.00133488	Sox2	True	Sox2_extended_+/-	Sox2_extended_+/-_(316g)	Sox2_extended_+/-_(358r)	1.44257	1	0.14867	31065
chr13:58167876-58168564	Gkap1	0.0463335	-0.170407	-0.00789554	0.00789554	Sox2	True	Sox2_extended_+/-	Sox2_extended_+/-_(316g)	Sox2_extended_+/-_(358r)	1.52295	1	0.171092	12108
chr4:129490485-129492305	Eif3i	0.0347266	-0.197497	-0.0068584	0.0068584	Sox2	True	Sox2_extended_+/-	Sox2_extended_+/-_(316g)	Sox2_extended_+/-_(358r)	2.13032	1	0.185145	930
chr9:96436750-96439138	Tfdp2	0.0252883	-0.100599	-0.00254398	0.00254398	Sox2	True	Sox2_extended_+/-	Sox2_extended_+/-_(316g)	Sox2_extended_+/-_(358r)	1.25169	1	0.274121	25004
chr7:109016028-109017302	Lmo1	0.0221453	-0.0597472	-0.00132312	0.00132312	Sox2	True	Sox2_extended_+/-	Sox2_extended_+/-_(316g)	Sox2_extended_+/-_(358r)	2.95256	1	0.272932	19676
chr15:103297027-103302720	Hnrnpa1	0.00304168	-0.12075	-0.000367283	0.000367283	Sox2	True	Sox2_extended_+/-	Sox2_extended_+/-_(316g)	Sox2_extended_+/-_(358r)	2.34072	1	0.263756	26660
chr5:139593589-139595367	3110082I17Rik	0.0204153	-0.194765	-0.00397617	0.00397617	Sox2	True	Sox2_extended_+/-	Sox2_extended_+/-_(316g)	Sox2_extended_+/-_(358r)	1.27089	1	0.206988	25325
chr17:47651108-47652376	Ccnd3	0.00495094	-0.0730994	-0.000361911	0.000361911	Sox2	True	Sox2_extended_+/-	Sox2_extended_+/-_(316g)	Sox2_extended_+/-_(358r)	1.64259	1	0.295893	24003
chr16:37936981-37940569	Fstl1	0.0678684	-0.37575	-0.0255015	0.0255015	Sox2	True	Sox2_extended_+/-	Sox2_extended_+/-_(316g)	Sox2_extended_+/-_(358r)	1.30882	1	0.348611	9681
chr3:88457055-88459730	Cct3	0.0201126	-0.110904	-0.00223055	0.00223055	Sox2	True	Sox2_extended_+/-	Sox2_extended_+/-_(316g)	Sox2_extended_+/-_(358r)	2.21342	1	0.141024	24863
chr3:108712964-108713686	Gpsm2	0.023092	-0.0656548	-0.0015161	0.0015161	Sox2	True	Sox2_extended_+/-	Sox2_extended_+/-_(316g)	Sox2_extended_+/-_(358r)	1.34252	1	0.199662	27670
chr3:152165026-152167932	Fubp1	0.0570093	-0.106594	-0.00607684	0.00607684	Sox2	True	Sox2_extended_+/-	Sox2_extended_+/-_(316g)	Sox2_extended_+/-_(358r)	1.48762	1	0.136674	6652
chr5:149319345-149322933	Hmgb1	0.0654195	-0.546171	-0.0357302	0.0357302	Sox2	True	Sox2_extended_+/-	Sox2_extended_+/-_(316g)	Sox2_extended_+/-_(358r)	2.64196	1	0.417094	12180
chr3:145819780-145821038	Ddah1	0.0222665	-0.146893	-0.00327078	0.00327078	Sox2	True	Sox2_extended_+/-	Sox2_extended_+/-_(316g)	Sox2_extended_+/-_(358r)	1.47077	1	0.266391	24535
chr12:69081889-69082899	Lrr1	0.00772542	-0.121831	-0.000941195	0.000941195	Sox2	True	Sox2_extended_+/-	Sox2_extended_+/-_(316g)	Sox2_extended_+/-_(358r)	2.89687	1	0.261005	26146
chr6:72518656-72521595	Tcf7l1	0.0418953	-0.146673	-0.00614491	0.00614491	Sox2	True	Sox2_extended_+/-	Sox2_extended_+/-_(316g)	Sox2_extended_+/-_(358r)	1.10964	1	0.151274	19073
chr8:117038936-117040518	Cenpn	0.0391433	-0.0921275	-0.00360617	0.00360617	Sox2	True	Sox2_extended_+/-	Sox2_extended_+/-_(316g)	Sox2_extended_+/-_(358r)	1.17077	1	0.210326	11604
chr8:123890963-123893375	Nup133	0.0408343	-0.0752632	-0.00307332	0.00307332	Sox2	True	Sox2_extended_+/-	Sox2_extended_+/-_(316g)	Sox2_extended_+/-_(358r)	1.50666	1	0.10342	14110
chr19:41820389-41821447	Arhgap19	0.0293698	-0.145332	-0.00426838	0.00426838	Sox2	True	Sox2_extended_+/-	Sox2_extended_+/-_(316g)	Sox2_extended_+/-_(358r)	1.41762	1	0.166269	28400
chr1:37742113-37743991	Mrpl30	0.0654167	-0.0553159	-0.00361858	0.00361858	Sox2	True	Sox2_extended_+/-	Sox2_extended_+/-_(316g)	Sox2_extended_+/-_(358r)	2.27815	1	0.104684	2700
chr10:127057932-127061642	Mettl1	0.0221399	-0.162706	-0.0036023	0.0036023	Sox2	True	Sox2_extended_+/-	Sox2_extended_+/-_(316g)	Sox2_extended_+/-_(358r)	1.37305	1	0.178994	26920
chr13:34086856-34089752	Psmg4	0.0575086	-0.3409	-0.0196047	0.0196047	Sox2	True	Sox2_extended_+/-	Sox2_extended_+/-_(316g)	Sox2_extended_+/-_(358r)	2.07217	1	0.344921	5055
chr5:88902986-88903884	Dck	0.0681592	-0.100471	-0.006848	0.006848	Sox2	True	Sox2_extended_+/-	Sox2_extended_+/-_(316g)	Sox2_extended_+/-_(358r)	2.23892	1	0.115786	12896
chr1:182595695-182596878	Capn2	0.0142745	-0.051744	-0.000738619	0.000738619	Sox2	True	Sox2_extended_+/-	Sox2_extended_+/-_(316g)	Sox2_extended_+/-_(358r)	1.45091	1	0.0615103	30949
chr6:5412593-5413688	Pon2	0.0165283	-0.252883	-0.00417972	0.00417972	Sox2	True	Sox2_extended_+/-	Sox2_extended_+/-_(316g)	Sox2_extended_+/-_(358r)	2.18727	1	0.39238	18020
chr9:108436135-108436835	Impdh2	0.0206286	-0.0785563	-0.00162051	0.00162051	Sox2	True	Sox2_extended_+/-	Sox2_extended_+/-_(316g)	Sox2_extended_+/-_(358r)	2.27946	1	0.205052	23368
chr5:33825738-33826342	Fgfr3	0.00361073	-0.259568	-0.00093723	0.00093723	Sox2	True	Sox2_extended_+/-	Sox2_extended_+/-_(316g)	Sox2_extended_+/-_(358r)	1.37971	1	0.362925	18095
chr4:116829436-116831495	Prdx1	0.0333489	-0.193271	-0.00644539	0.00644539	Sox2	True	Sox2_extended_+/-	Sox2_extended_+/-_(316g)	Sox2_extended_+/-_(358r)	10.9088	1	0.60395	673
chr1:72858262-72859654	Rpl37a	0.0111284	-0.116748	-0.00129922	0.00129922	Sox2	True	Sox2_extended_+/-	Sox2_extended_+/-_(316g)	Sox2_extended_+/-_(358r)	2.02501	1	0.286085	25794
chr6:140542937-140543713	Aebp2	0.0212163	-0.08697	-0.00184518	0.00184518	Sox2	True	Sox2_extended_+/-	Sox2_extended_+/-_(316g)	Sox2_extended_+/-_(358r)	2.44673	1	0.150455	12377
chr15:76986287-76988460	Rpl8	0.0941043	-0.361715	-0.0340389	0.0340389	Sox2	True	Sox2_extended_+/-	Sox2_extended_+/-_(316g)	Sox2_extended_+/-_(358r)	3.90624	1	0.36887	1452
chr11:11844130-11845271	Grb10	0.0163831	-0.146801	-0.00240506	0.00240506	Sox2	True	Sox2_extended_+/-	Sox2_extended_+/-_(316g)	Sox2_extended_+/-_(358r)	2.12256	1	0.403341	21129
chr5:147051397-147052764	Polr1d	0.021189	-0.141523	-0.00299874	0.00299874	Sox2	True	Sox2_extended_+/-	Sox2_extended_+/-_(316g)	Sox2_extended_+/-_(358r)	1.86642	1	0.171705	26942
chr15:76033935-76035346	Eef1d	0.105021	-0.463585	-0.0486863	0.0486863	Sox2	True	Sox2_extended_+/-	Sox2_extended_+/-_(316g)	Sox2_extended_+/-_(358r)	1.71721	1	0.434835	4860
chr7:99270672-99273347	Serpinh1	0.0507827	-0.451395	-0.022923	0.022923	Sox2	True	Sox2_extended_+/-	Sox2_extended_+/-_(316g)	Sox2_extended_+/-_(358r)	3.51864	1	0.427725	14259
chr9:27109418-27110541	Jam3	0.0152519	-0.0906724	-0.00138293	0.00138293	Sox2	True	Sox2_extended_+/-	Sox2_extended_+/-_(316g)	Sox2_extended_+/-_(358r)	3.86402	1	0.229076	7059
chr6:91424099-91424908	Lsm3	0.0105189	-0.0664604	-0.000699087	0.000699087	Sox2	True	Sox2_extended_+/-	Sox2_extended_+/-_(316g)	Sox2_extended_+/-_(358r)	1.98948	1	0.240205	31016
chr15:82099085-82099543	Cenpm	0.0033797	-0.23518	-0.000794837	0.000794837	Sox2	True	Sox2_extended_+/-	Sox2_extended_+/-_(316g)	Sox2_extended_+/-_(358r)	1.28962	1	0.386543	34153
chr1:178527049-178531553	Efcab2	0.0934685	-0.107721	-0.0100686	0.0100686	Sox2	True	Sox2_extended_+/-	Sox2_extended_+/-_(316g)	Sox2_extended_+/-_(358r)	1.314	1	0.0926258	16380
chr12:53792930-53795393	Npas3	0.00830763	-0.0807543	-0.000670877	0.000670877	Sox2	True	Sox2_extended_+/-	Sox2_extended_+/-_(316g)	Sox2_extended_+/-_(358r)	1.44257	1	0.14867	27571
chr9:108436135-108436835	Rhoa	0.00795397	-0.055016	-0.000437596	0.000437596	Sox2	True	Sox2_extended_+/-	Sox2_extended_+/-_(316g)	Sox2_extended_+/-_(358r)	1.37318	1	0.197802	30416
chr7:62366654-62367917	Peg12	0.0802141	-0.255034	-0.0204573	0.0204573	Sox2	True	Sox2_extended_+/-	Sox2_extended_+/-_(316g)	Sox2_extended_+/-_(358r)	3.08443	1	0.309317	586
chr11:77884434-77888534	Pipox	0.0248555	-0.121181	-0.00301201	0.00301201	Sox2	True	Sox2_extended_+/-	Sox2_extended_+/-_(316g)	Sox2_extended_+/-_(358r)	2.62949	1	0.180224	22229
chr1:71613666-71615785	Atic	0.0551222	-0.0658578	-0.00363023	0.00363023	Sox2	True	Sox2_extended_+/-	Sox2_extended_+/-_(316g)	Sox2_extended_+/-_(358r)	1.80898	1	0.1201	6932
chr7:28298515-28303617	Rps16	0.00528425	-0.14108	-0.000745502	0.000745502	Sox2	True	Sox2_extended_+/-	Sox2_extended_+/-_(316g)	Sox2_extended_+/-_(358r)	2.35823	1	0.459052	29038
chr5:33464304-33466313	Fam53a	0.00876646	-0.110771	-0.000971069	0.000971069	Sox2	True	Sox2_extended_+/-	Sox2_extended_+/-_(316g)	Sox2_extended_+/-_(358r)	1.49083	1	0.159785	26525
chr4:151106057-151109993	Vamp3	0.0374189	-0.180788	-0.00676489	0.00676489	Sox2	True	Sox2_extended_+/-	Sox2_extended_+/-_(316g)	Sox2_extended_+/-_(358r)	1.31811	1	0.253833	21036
chr14:24525236-24527073	Rps24	0.0163044	-0.277759	-0.00452871	0.00452871	Sox2	True	Sox2_extended_+/-	Sox2_extended_+/-_(316g)	Sox2_extended_+/-_(358r)	1.57528	1	0.348779	25581
chr19:15784614-15785488	Psat1	0.0097142	-0.110021	-0.00106877	0.00106877	Sox2	True	Sox2_extended_+/-	Sox2_extended_+/-_(316g)	Sox2_extended_+/-_(358r)	1.6473	1	0.315614	23715
chr6:124909470-124922045	Cdca3	0.0053531	-0.245427	-0.00131379	0.00131379	Sox2	True	Sox2_extended_+/-	Sox2_extended_+/-_(316g)	Sox2_extended_+/-_(358r)	1.21416	1	0.43593	31153
chr2:52248110-52248976	Rif1	0.0794929	-0.171764	-0.0136541	0.0136541	Sox2	True	Sox2_extended_+/-	Sox2_extended_+/-_(316g)	Sox2_extended_+/-_(358r)	1.16146	1	0.205055	14603
chr1:128566854-128568649	Dars	0.0359187	-0.124442	-0.00446978	0.00446978	Sox2	True	Sox2_extended_+/-	Sox2_extended_+/-_(316g)	Sox2_extended_+/-_(358r)	1.13323	1	0.175602	18840
chr19:4098898-4101927	Gstp1	0.0301547	-0.0862447	-0.00260068	0.00260068	Sox2	True	Sox2_extended_+/-	Sox2_extended_+/-_(316g)	Sox2_extended_+/-_(358r)	1.35168	1	0.118173	27100
chr1:166189600-166190350	Ildr2	0.0584316	-0.271684	-0.0158749	0.0158749	Sox2	True	Sox2_extended_+/-	Sox2_extended_+/-_(316g)	Sox2_extended_+/-_(358r)	1.1975	1	0.294485	27673
chr8:122723282-122723848	Cdt1	0.00830028	-0.0588419	-0.000488404	0.000488404	Sox2	True	Sox2_extended_+/-	Sox2_extended_+/-_(316g)	Sox2_extended_+/-_(358r)	2.02739	1	0.204006	29559
chr9:95765013-95765756	Atr	0.05501	-0.0568367	-0.00312659	0.00312659	Sox2	True	Sox2_extended_+/-	Sox2_extended_+/-_(316g)	Sox2_extended_+/-_(358r)	1.18772	1	0.0863263	17039
chr3:8562978-8565229	Hey1	0.0320619	-0.0592274	-0.00189894	0.00189894	Sox2	True	Sox2_extended_+/-	Sox2_extended_+/-_(316g)	Sox2_extended_+/-_(358r)	1.46898	1	0.307421	26365
chr7:105786111-105789042	Tpp1	0.0602811	-0.0878617	-0.0052964	0.0052964	Sox2	True	Sox2_extended_+/-	Sox2_extended_+/-_(316g)	Sox2_extended_+/-_(358r)	1.35595	1	0.0933936	13069
chr1:175995165-175995978	Exo1	0.0759929	-0.176732	-0.0134303	0.0134303	Sox2	True	Sox2_extended_+/-	Sox2_extended_+/-_(316g)	Sox2_extended_+/-_(358r)	1.53626	1	0.223785	13855
chr10:75475003-75475419	Snrpd3	0.0214328	-0.15267	-0.00327215	0.00327215	Sox2	True	Sox2_extended_+/-	Sox2_extended_+/-_(316g)	Sox2_extended_+/-_(358r)	1.57617	1	0.240944	30875
chr1:180457504-180459013	Parp1	0.0276302	-0.0637862	-0.00176242	0.00176242	Sox2	True	Sox2_extended_+/-	Sox2_extended_+/-_(316g)	Sox2_extended_+/-_(358r)	2.04026	1	0.166219	28617
chr9:66912222-66913035	Rps27l	0.00673165	-0.0908051	-0.000611268	0.000611268	Sox2	True	Sox2_extended_+/-	Sox2_extended_+/-_(316g)	Sox2_extended_+/-_(358r)	5.42102	1	0.449262	10224
chr16:43393977-43395149	Zbtb20	0.0455139	-0.234857	-0.0106892	0.0106892	Sox2	True	Sox2_extended_+/-	Sox2_extended_+/-_(316g)	Sox2_extended_+/-_(358r)	2.08991	1	0.174895	22651
chr10:80297942-80303073	2310011J03Rik	0.0442458	-0.130414	-0.00577025	0.00577025	Sox2	True	Sox2_extended_+/-	Sox2_extended_+/-_(316g)	Sox2_extended_+/-_(358r)	3.03138	1	0.191942	4361
chr14:120960520-120961689	Ipo5	0.0217918	-0.147806	-0.00322097	0.00322097	Sox2	True	Sox2_extended_+/-	Sox2_extended_+/-_(316g)	Sox2_extended_+/-_(358r)	1.14311	1	0.316027	29324
chr6:32904980-32906252	Chchd3	0.0233043	-0.137636	-0.00320752	0.00320752	Sox2	True	Sox2_extended_+/-	Sox2_extended_+/-_(316g)	Sox2_extended_+/-_(358r)	2.37017	1	0.15766	15178
chr14:54474956-54477538	Ajuba	0.0537583	-0.274746	-0.0147699	0.0147699	Sox2	True	Sox2_extended_+/-	Sox2_extended_+/-_(316g)	Sox2_extended_+/-_(358r)	1.33877	1	0.299505	28454
chr8:120616078-120618939	Gins2	0.0184006	-0.179511	-0.0033031	0.0033031	Sox2	True	Sox2_extended_+/-	Sox2_extended_+/-_(316g)	Sox2_extended_+/-_(358r)	1.16804	1	0.383423	18540
chr11:78002217-78002864	Pipox	0.00999539	-0.101986	-0.00101939	0.00101939	Sox2	True	Sox2_extended_+/-	Sox2_extended_+/-_(316g)	Sox2_extended_+/-_(358r)	2.62949	1	0.180224	22333
chr19:6424069-6430517	Sf1	0.0440295	-0.100848	-0.0044403	0.0044403	Sox2	True	Sox2_extended_+/-	Sox2_extended_+/-_(316g)	Sox2_extended_+/-_(358r)	1.75608	1	0.119161	11019
chr13:104914201-104916107	Srek1ip1	0.118963	-0.207396	-0.0246725	0.0246725	Sox2	True	Sox2_extended_+/-	Sox2_extended_+/-_(316g)	Sox2_extended_+/-_(358r)	1.92801	1	0.161869	6230
chr2:117312004-117313175	Spred1	0.0227524	-0.05003	-0.0011383	0.0011383	Sox2	True	Sox2_extended_+/-	Sox2_extended_+/-_(316g)	Sox2_extended_+/-_(358r)	1.4764	1	0.231082	23953
chr9:108585958-108589728	Impdh2	0.044237	-0.0789846	-0.00349404	0.00349404	Sox2	True	Sox2_extended_+/-	Sox2_extended_+/-_(316g)	Sox2_extended_+/-_(358r)	2.27946	1	0.205052	11305
chr11:97810986-97814015	Rpl23	0.0220708	-0.29386	-0.00648572	0.00648572	Sox2	True	Sox2_extended_+/-	Sox2_extended_+/-_(316g)	Sox2_extended_+/-_(358r)	2.70908	1	0.318221	15833
chr14:74900006-74901105	Esd	0.0146017	-0.141639	-0.00206817	0.00206817	Sox2	True	Sox2_extended_+/-	Sox2_extended_+/-_(316g)	Sox2_extended_+/-_(358r)	1.78909	1	0.222393	28838
chr6:30652651-30656483	Mest	0.0494501	-0.401617	-0.01986	0.01986	Sox2	True	Sox2_extended_+/-	Sox2_extended_+/-_(316g)	Sox2_extended_+/-_(358r)	1.21717	1	0.430154	15277
chr2:90884371-90887692	Nup160	0.0551531	-0.104414	-0.00575873	0.00575873	Sox2	True	Sox2_extended_+/-	Sox2_extended_+/-_(316g)	Sox2_extended_+/-_(358r)	1.43065	1	0.098696	11829
chr4:117130611-117134703	Kif2c	0.0369492	-0.17378	-0.00642103	0.00642103	Sox2	True	Sox2_extended_+/-	Sox2_extended_+/-_(316g)	Sox2_extended_+/-_(358r)	1.54939	1	0.225713	13290
chr17:25221486-25223321	Ube2i	0.059099	-0.180409	-0.010662	0.010662	Sox2	True	Sox2_extended_+/-	Sox2_extended_+/-_(316g)	Sox2_extended_+/-_(358r)	1.56681	1	0.136918	8417
chr13:107909123-107910324	Ndufaf2	0.0136976	-0.0942523	-0.00129103	0.00129103	Sox2	True	Sox2_extended_+/-	Sox2_extended_+/-_(316g)	Sox2_extended_+/-_(358r)	1.25986	1	0.147658	26994
chr6:34660704-34661244	Cald1	0.0126856	-0.102457	-0.00129973	0.00129973	Sox2	True	Sox2_extended_+/-	Sox2_extended_+/-_(316g)	Sox2_extended_+/-_(358r)	1.55179	1	0.192008	16624
chr13:34128036-34135376	Psmg4	0.013755	-0.0828531	-0.00113964	0.00113964	Sox2	True	Sox2_extended_+/-	Sox2_extended_+/-_(316g)	Sox2_extended_+/-_(358r)	2.07217	1	0.344921	18798
chr5:149883972-149885330	B3glct	0.0419064	-0.114005	-0.00477753	0.00477753	Sox2	True	Sox2_extended_+/-	Sox2_extended_+/-_(316g)	Sox2_extended_+/-_(358r)	1.21384	1	0.119156	21618
chr8:90440648-90441941	Tox3	0.0583031	-0.15453	-0.00900957	0.00900957	Sox2	True	Sox2_extended_+/-	Sox2_extended_+/-_(316g)	Sox2_extended_+/-_(358r)	1.73997	1	0.185706	21678
chr17:35220366-35221340	Ddx39b	0.0258924	-0.122461	-0.0031708	0.0031708	Sox2	True	Sox2_extended_+/-	Sox2_extended_+/-_(316g)	Sox2_extended_+/-_(358r)	2.7045	1	0.260691	15619
chr8:122674773-122680837	Aprt	0.0705033	-0.0852428	-0.0060099	0.0060099	Sox2	True	Sox2_extended_+/-	Sox2_extended_+/-_(316g)	Sox2_extended_+/-_(358r)	1.63175	1	0.136066	21412
chr8:117851115-117852394	Mphosph6	0.009551	-0.0880472	-0.000840939	0.000840939	Sox2	True	Sox2_extended_+/-	Sox2_extended_+/-_(316g)	Sox2_extended_+/-_(358r)	1.72339	1	0.166917	32557
chr2:172288554-172290852	Aurka	0.00897368	-0.0615795	-0.000552595	0.000552595	Sox2	True	Sox2_extended_+/-	Sox2_extended_+/-_(316g)	Sox2_extended_+/-_(358r)	1.30102	1	0.324287	28605
chr15:36754997-36755846	Pabpc1	0.0205793	-0.257572	-0.00530065	0.00530065	Sox2	True	Sox2_extended_+/-	Sox2_extended_+/-_(316g)	Sox2_extended_+/-_(358r)	3.27118	1	0.340279	14945
chr15:80897746-80898375	Adsl	0.0212767	-0.103154	-0.00219478	0.00219478	Sox2	True	Sox2_extended_+/-	Sox2_extended_+/-_(316g)	Sox2_extended_+/-_(358r)	1.63719	1	0.177522	23289
chr10:80297942-80303073	Rps15	0.00842755	-0.173698	-0.00146384	0.00146384	Sox2	True	Sox2_extended_+/-	Sox2_extended_+/-_(316g)	Sox2_extended_+/-_(358r)	2.67531	1	0.331909	9674
chr4:129490485-129492305	Hdac1	0.0578627	-0.157489	-0.00911276	0.00911276	Sox2	True	Sox2_extended_+/-	Sox2_extended_+/-_(316g)	Sox2_extended_+/-_(358r)	1.98304	1	0.153863	496
chr14:74850699-74853969	Esd	0.015367	-0.117168	-0.00180053	0.00180053	Sox2	True	Sox2_extended_+/-	Sox2_extended_+/-_(316g)	Sox2_extended_+/-_(358r)	1.78909	1	0.222393	17826
chr2:118659096-118660556	Bub1b	0.0299328	-0.124547	-0.00372803	0.00372803	Sox2	True	Sox2_extended_+/-	Sox2_extended_+/-_(316g)	Sox2_extended_+/-_(358r)	1.26289	1	0.256099	9997
chr5:149646590-149648375	B3glct	0.0230773	-0.0806534	-0.00186126	0.00186126	Sox2	True	Sox2_extended_+/-	Sox2_extended_+/-_(316g)	Sox2_extended_+/-_(358r)	1.21384	1	0.119156	16133
chr19:7082884-7085341	Vegfb	0.035004	-0.0674994	-0.00236275	0.00236275	Sox2	True	Sox2_extended_+/-	Sox2_extended_+/-_(316g)	Sox2_extended_+/-_(358r)	1.23598	1	0.119374	18608
chr10:42534018-42535360	Nr2e1	0.00676014	-0.124679	-0.000842846	0.000842846	Sox2	True	Sox2_extended_+/-	Sox2_extended_+/-_(316g)	Sox2_extended_+/-_(358r)	1.24644	1	0.442303	30471
chr5:125068125-125070135	Ncor2	0.0235767	-0.0767472	-0.00180944	0.00180944	Sox2	True	Sox2_extended_+/-	Sox2_extended_+/-_(316g)	Sox2_extended_+/-_(358r)	1.20207	1	0.0693681	14517
chr11:11867248-11868937	Grb10	0.0250384	-0.287077	-0.00718796	0.00718796	Sox2	True	Sox2_extended_+/-	Sox2_extended_+/-_(316g)	Sox2_extended_+/-_(358r)	2.12256	1	0.403341	13147
chr4:140654071-140654729	Rcc2	0.0105159	-0.118208	-0.00124307	0.00124307	Sox2	True	Sox2_extended_+/-	Sox2_extended_+/-_(316g)	Sox2_extended_+/-_(358r)	3.06692	1	0.198873	24781
chr17:56401186-56411233	Uhrf1	0.0302673	-0.314549	-0.00952055	0.00952055	Sox2	True	Sox2_extended_+/-	Sox2_extended_+/-_(316g)	Sox2_extended_+/-_(358r)	1.24525	1	0.309113	21106
chr11:77446433-77447023	Trp53i13	0.052489	-0.067247	-0.00352973	0.00352973	Sox2	True	Sox2_extended_+/-	Sox2_extended_+/-_(316g)	Sox2_extended_+/-_(358r)	1.2147	1	0.250024	26568
chr2:129414341-129415108	Ckap2l	0.0718834	-0.213256	-0.0153295	0.0153295	Sox2	True	Sox2_extended_+/-	Sox2_extended_+/-_(316g)	Sox2_extended_+/-_(358r)	1.68514	1	0.269923	20624
chr9:108688501-108690018	Impdh2	0.0492802	-0.137638	-0.00678283	0.00678283	Sox2	True	Sox2_extended_+/-	Sox2_extended_+/-_(316g)	Sox2_extended_+/-_(358r)	2.27946	1	0.205052	9132
chr8:117038936-117040518	Cmc2	0.030077	-0.064511	-0.0019403	0.0019403	Sox2	True	Sox2_extended_+/-	Sox2_extended_+/-_(316g)	Sox2_extended_+/-_(358r)	1.38644	1	0.193215	13194
chr4:32476687-32484025	Casp8ap2	0.0319433	-0.0665026	-0.00212431	0.00212431	Sox2	True	Sox2_extended_+/-	Sox2_extended_+/-_(316g)	Sox2_extended_+/-_(358r)	1.18315	1	0.132511	7716
chr13:90292098-90295276	Tmem167	0.0478095	-0.0656707	-0.00313968	0.00313968	Sox2	True	Sox2_extended_+/-	Sox2_extended_+/-_(316g)	Sox2_extended_+/-_(358r)	1.45673	1	0.181632	11341
chr19:41829094-41833443	Pgam1	0.0441766	-0.126307	-0.00557982	0.00557982	Sox2	True	Sox2_extended_+/-	Sox2_extended_+/-_(316g)	Sox2_extended_+/-_(358r)	1.96917	1	0.26838	11403
chr19:41662586-41664967	Arhgap19	0.0406338	-0.137192	-0.00557464	0.00557464	Sox2	True	Sox2_extended_+/-	Sox2_extended_+/-_(316g)	Sox2_extended_+/-_(358r)	1.41762	1	0.166269	29025
chr6:137823522-137824961	Strap	0.0483639	-0.0905136	-0.00437759	0.00437759	Sox2	True	Sox2_extended_+/-	Sox2_extended_+/-_(316g)	Sox2_extended_+/-_(358r)	1.79608	1	0.105394	7565
chr7:49015176-49016485	E2f8	0.0100829	-0.134328	-0.00135442	0.00135442	Sox2	True	Sox2_extended_+/-	Sox2_extended_+/-_(316g)	Sox2_extended_+/-_(358r)	1.16914	1	0.205679	21286
chr6:85517768-85519071	Alms1	0.0548192	-0.0863314	-0.00473262	0.00473262	Sox2	True	Sox2_extended_+/-	Sox2_extended_+/-_(316g)	Sox2_extended_+/-_(358r)	1.64485	1	0.0791956	6806
chr6:88870152-88875698	Mcm2	0.1013	-0.304858	-0.030882	0.030882	Sox2	True	Sox2_extended_+/-	Sox2_extended_+/-_(316g)	Sox2_extended_+/-_(358r)	1.47304	1	0.315173	6762
chr8:90436191-90437271	Tox3	0.0230357	-0.165248	-0.00380661	0.00380661	Sox2	True	Sox2_extended_+/-	Sox2_extended_+/-_(316g)	Sox2_extended_+/-_(358r)	1.73997	1	0.185706	24193
chrX:102304543-102305233	Rps4x	0.0994269	-0.576949	-0.0573643	0.0573643	Sox2	True	Sox2_extended_+/-	Sox2_extended_+/-_(316g)	Sox2_extended_+/-_(358r)	3.00819	1	0.394043	2539
chr2:102146990-102148297	Ldlrad3	0.0287395	-0.108994	-0.00313244	0.00313244	Sox2	True	Sox2_extended_+/-	Sox2_extended_+/-_(316g)	Sox2_extended_+/-_(358r)	1.34873	1	0.118644	20141
chr19:41820389-41821447	Exosc1	0.056611	-0.102083	-0.00577901	0.00577901	Sox2	True	Sox2_extended_+/-	Sox2_extended_+/-_(316g)	Sox2_extended_+/-_(358r)	1.16202	1	0.134001	25882
chr2:172269798-172271656	Aurka	0.0742552	-0.347985	-0.0258397	0.0258397	Sox2	True	Sox2_extended_+/-	Sox2_extended_+/-_(316g)	Sox2_extended_+/-_(358r)	1.30102	1	0.324287	9356
chr6:40386898-40389008	Ssbp1	0.0438522	-0.137232	-0.00601793	0.00601793	Sox2	True	Sox2_extended_+/-	Sox2_extended_+/-_(316g)	Sox2_extended_+/-_(358r)	1.8174	1	0.309292	11918
chr1:178552599-178554435	Efcab2	0.0446618	-0.0607028	-0.00271109	0.00271109	Sox2	True	Sox2_extended_+/-	Sox2_extended_+/-_(316g)	Sox2_extended_+/-_(358r)	1.314	1	0.0926258	13704
chr4:133196525-133199292	Wasf2	0.0179717	-0.0809154	-0.00145418	0.00145418	Sox2	True	Sox2_extended_+/-	Sox2_extended_+/-_(316g)	Sox2_extended_+/-_(358r)	2.51855	1	0.168349	25063
chr13:48798064-48799407	Fam120a	0.0224391	-0.0976688	-0.0021916	0.0021916	Sox2	True	Sox2_extended_+/-	Sox2_extended_+/-_(316g)	Sox2_extended_+/-_(358r)	1.48444	1	0.149739	22825
chr12:55535088-55539482	Psma6	0.0665599	-0.0929022	-0.00618357	0.00618357	Sox2	True	Sox2_extended_+/-	Sox2_extended_+/-_(316g)	Sox2_extended_+/-_(358r)	1.10857	1	0.103955	9492
chr5:33825738-33826342	Tacc3	0.00463699	-0.206055	-0.000955474	0.000955474	Sox2	True	Sox2_extended_+/-	Sox2_extended_+/-_(316g)	Sox2_extended_+/-_(358r)	1.30482	1	0.368554	18619
chr19:8836609-8841154	Eef1g	0.0185919	-0.0528307	-0.000982222	0.000982222	Sox2	True	Sox2_extended_+/-	Sox2_extended_+/-_(316g)	Sox2_extended_+/-_(358r)	2.85675	1	0.143703	17387
chr16:96113435-96113896	Psmg1	0.0839805	-0.115814	-0.0097261	0.0097261	Sox2	True	Sox2_extended_+/-	Sox2_extended_+/-_(316g)	Sox2_extended_+/-_(358r)	2.23564	1	0.166168	7719
chr8:22977567-22978788	Kat6a	0.0525812	-0.0892353	-0.0046921	0.0046921	Sox2	True	Sox2_extended_+/-	Sox2_extended_+/-_(316g)	Sox2_extended_+/-_(358r)	1.26112	1	0.082502	13231
chr3:36492921-36494486	Ccna2	0.0443494	-0.360874	-0.0160045	0.0160045	Sox2	True	Sox2_extended_+/-	Sox2_extended_+/-_(316g)	Sox2_extended_+/-_(358r)	1.34284	1	0.452083	25417
chr6:140766280-140770067	Aebp2	0.0804311	-0.155817	-0.0125325	0.0125325	Sox2	True	Sox2_extended_+/-	Sox2_extended_+/-_(316g)	Sox2_extended_+/-_(358r)	2.44673	1	0.150455	2823
chr15:25909410-25911006	Myo10	0.0189563	-0.197216	-0.00373848	0.00373848	Sox2	True	Sox2_extended_+/-	Sox2_extended_+/-_(316g)	Sox2_extended_+/-_(358r)	1.99306	1	0.206754	15019
chr5:148977547-148978784	Hmgb1	0.00905404	-0.132685	-0.00120134	0.00120134	Sox2	True	Sox2_extended_+/-	Sox2_extended_+/-_(316g)	Sox2_extended_+/-_(358r)	2.64196	1	0.417094	19534
chr3:116060079-116060943	Vcam1	0.0194151	-0.252503	-0.00490236	0.00490236	Sox2	True	Sox2_extended_+/-	Sox2_extended_+/-_(316g)	Sox2_extended_+/-_(358r)	1.58619	1	0.412246	17948
chr6:140508597-140509586	Aebp2	0.0329375	-0.127598	-0.00420274	0.00420274	Sox2	True	Sox2_extended_+/-	Sox2_extended_+/-_(316g)	Sox2_extended_+/-_(358r)	2.44673	1	0.150455	20750
chr7:4835715-4837989	Ube2s	0.0695657	-0.191106	-0.0132944	0.0132944	Sox2	True	Sox2_extended_+/-	Sox2_extended_+/-_(316g)	Sox2_extended_+/-_(358r)	2.37427	1	0.218476	5124
chr1:63254886-63257624	Eef1b2	0.0112459	-0.169935	-0.00191107	0.00191107	Sox2	True	Sox2_extended_+/-	Sox2_extended_+/-_(316g)	Sox2_extended_+/-_(358r)	2.0042	1	0.239472	30566
chr3:89526109-89527214	Pbxip1	0.0111358	-0.0675772	-0.000752523	0.000752523	Sox2	True	Sox2_extended_+/-	Sox2_extended_+/-_(316g)	Sox2_extended_+/-_(358r)	1.33522	1	0.174571	33452
chr15:76986287-76988460	1110038F14Rik	0.0481644	-0.110542	-0.00532418	0.00532418	Sox2	True	Sox2_extended_+/-	Sox2_extended_+/-_(316g)	Sox2_extended_+/-_(358r)	2.71098	1	0.127096	5904
chr7:105786111-105789042	Mrpl17	0.132419	-0.189343	-0.0250726	0.0250726	Sox2	True	Sox2_extended_+/-	Sox2_extended_+/-_(316g)	Sox2_extended_+/-_(358r)	1.997	1	0.179512	3989
chr2:3511771-3514434	Suv39h2	0.0570995	-0.0684055	-0.00390592	0.00390592	Sox2	True	Sox2_extended_+/-	Sox2_extended_+/-_(316g)	Sox2_extended_+/-_(358r)	1.85949	1	0.242564	6695
chr11:102770162-102775515	Gjc1	0.045666	-0.198533	-0.00906619	0.00906619	Sox2	True	Sox2_extended_+/-	Sox2_extended_+/-_(316g)	Sox2_extended_+/-_(358r)	3.07199	1	0.222172	10932
chr19:5910045-5910704	Fau	0.00342369	-0.0940836	-0.000322114	0.000322114	Sox2	True	Sox2_extended_+/-	Sox2_extended_+/-_(316g)	Sox2_extended_+/-_(358r)	1.81099	1	0.28296	29452
chr1:166328669-166329232	Ildr2	0.0334052	-0.230304	-0.00769334	0.00769334	Sox2	True	Sox2_extended_+/-	Sox2_extended_+/-_(316g)	Sox2_extended_+/-_(358r)	1.1975	1	0.294485	21578
chr2:71457506-71458111	Hat1	0.0131844	-0.223682	-0.00294911	0.00294911	Sox2	True	Sox2_extended_+/-	Sox2_extended_+/-_(316g)	Sox2_extended_+/-_(358r)	1.53893	1	0.390915	29826
chr10:39260138-39262865	Tube1	0.0448956	-0.0760812	-0.00341571	0.00341571	Sox2	True	Sox2_extended_+/-	Sox2_extended_+/-_(316g)	Sox2_extended_+/-_(358r)	1.19146	1	0.093296	29913
chr11:69933710-69936583	Eif5a	0.0369708	-0.0709401	-0.00262272	0.00262272	Sox2	True	Sox2_extended_+/-	Sox2_extended_+/-_(316g)	Sox2_extended_+/-_(358r)	1.49757	1	0.17766	9916
chr19:6131693-6132482	Cdca5	0.0190462	-0.0569082	-0.00108388	0.00108388	Sox2	True	Sox2_extended_+/-	Sox2_extended_+/-_(316g)	Sox2_extended_+/-_(358r)	1.36415	1	0.2838	28781
chr11:100957107-100957708	Psmc3ip	0.00830791	-0.07633	-0.000634143	0.000634143	Sox2	True	Sox2_extended_+/-	Sox2_extended_+/-_(316g)	Sox2_extended_+/-_(358r)	1.21426	1	0.267075	30272
chr5:23919826-23920716	Tomm7	0.0302195	-0.0694874	-0.00209988	0.00209988	Sox2	True	Sox2_extended_+/-	Sox2_extended_+/-_(316g)	Sox2_extended_+/-_(358r)	1.50086	1	0.310975	17119
chr3:89526109-89527214	Cks1b	0.00717801	-0.23565	-0.0016915	0.0016915	Sox2	True	Sox2_extended_+/-	Sox2_extended_+/-_(316g)	Sox2_extended_+/-_(358r)	1.6069	1	0.449471	33266
chr19:41829094-41833443	Arhgap19	0.0210984	-0.12371	-0.00261008	0.00261008	Sox2	True	Sox2_extended_+/-	Sox2_extended_+/-_(316g)	Sox2_extended_+/-_(358r)	1.41762	1	0.166269	23970
chr2:71244651-71246519	Hat1	0.0193288	-0.0619743	-0.00119789	0.00119789	Sox2	True	Sox2_extended_+/-	Sox2_extended_+/-_(316g)	Sox2_extended_+/-_(358r)	1.53893	1	0.390915	29566
chr8:124791580-124795547	2810004N23Rik	0.107968	-0.206617	-0.022308	0.022308	Sox2	True	Sox2_extended_+/-	Sox2_extended_+/-_(316g)	Sox2_extended_+/-_(358r)	2.78858	1	0.233849	7655
chr11:70065908-70067563	Eif5a	0.0570813	-0.145647	-0.00831373	0.00831373	Sox2	True	Sox2_extended_+/-	Sox2_extended_+/-_(316g)	Sox2_extended_+/-_(358r)	1.49757	1	0.17766	12103
chr2:72560921-72561803	Cdca7	0.0109995	-0.204455	-0.00224891	0.00224891	Sox2	True	Sox2_extended_+/-	Sox2_extended_+/-_(316g)	Sox2_extended_+/-_(358r)	1.58123	1	0.29275	25376
chr5:121113926-121118654	Rpl6	0.0612113	-0.422036	-0.0258333	0.0258333	Sox2	True	Sox2_extended_+/-	Sox2_extended_+/-_(316g)	Sox2_extended_+/-_(358r)	1.6019	1	0.317669	14773
chr3:108590472-108592732	Gpsm2	0.0363982	-0.0911072	-0.00331614	0.00331614	Sox2	True	Sox2_extended_+/-	Sox2_extended_+/-_(316g)	Sox2_extended_+/-_(358r)	1.34252	1	0.199662	25238
chr16:90655835-90657583	Mis18a	0.0125459	-0.0835116	-0.00104773	0.00104773	Sox2	True	Sox2_extended_+/-	Sox2_extended_+/-_(316g)	Sox2_extended_+/-_(358r)	1.42443	1	0.277829	32900
chr8:25392291-25393668	Fgfr1	0.0252674	-0.0535524	-0.00135313	0.00135313	Sox2	True	Sox2_extended_+/-	Sox2_extended_+/-_(316g)	Sox2_extended_+/-_(358r)	1.41216	1	0.193305	29941
chr6:54428790-54430618	Fkbp14	0.0533699	-0.0866929	-0.00462679	0.00462679	Sox2	True	Sox2_extended_+/-	Sox2_extended_+/-_(316g)	Sox2_extended_+/-_(358r)	1.2164	1	0.10217	28787
chr6:88765840-88768154	Mcm2	0.0344199	-0.305503	-0.0105154	0.0105154	Sox2	True	Sox2_extended_+/-	Sox2_extended_+/-_(316g)	Sox2_extended_+/-_(358r)	1.47304	1	0.315173	28347
chr5:38157348-38160962	Lyar	0.104758	-0.369952	-0.0387554	0.0387554	Sox2	True	Sox2_extended_+/-	Sox2_extended_+/-_(316g)	Sox2_extended_+/-_(358r)	1.47001	1	0.332819	7289
chr16:33171655-33172299	Rpl35a	0.136801	-0.533766	-0.0730199	0.0730199	Sox2	True	Sox2_extended_+/-	Sox2_extended_+/-_(316g)	Sox2_extended_+/-_(358r)	2.86849	1	0.427248	848
chr2:31547423-31548356	Fubp3	0.0123093	-0.164431	-0.00202402	0.00202402	Sox2	True	Sox2_extended_+/-	Sox2_extended_+/-_(316g)	Sox2_extended_+/-_(358r)	3.517	1	0.217737	17198
chr5:92218766-92220178	Sdad1	0.0238171	-0.0618612	-0.00147335	0.00147335	Sox2	True	Sox2_extended_+/-	Sox2_extended_+/-_(316g)	Sox2_extended_+/-_(358r)	1.48588	1	0.105779	26213
chr15:96332968-96333859	Scaf11	0.0212794	-0.0887774	-0.00188913	0.00188913	Sox2	True	Sox2_extended_+/-	Sox2_extended_+/-_(316g)	Sox2_extended_+/-_(358r)	1.64214	1	0.181278	28360
chr12:109517648-109518665	Dlk1	0.0219375	-0.109775	-0.00240819	0.00240819	Sox2	True	Sox2_extended_+/-	Sox2_extended_+/-_(316g)	Sox2_extended_+/-_(358r)	2.7561	1	0.424793	4277
chr13:38324415-38325548	Snrnp48	0.0340779	-0.0580348	-0.00197771	0.00197771	Sox2	True	Sox2_extended_+/-	Sox2_extended_+/-_(316g)	Sox2_extended_+/-_(358r)	1.86075	1	0.0856829	16438
chr4:32560268-32562418	Casp8ap2	0.042193	-0.0519964	-0.00219389	0.00219389	Sox2	True	Sox2_extended_+/-	Sox2_extended_+/-_(316g)	Sox2_extended_+/-_(358r)	1.18315	1	0.132511	16919
chr5:65180929-65182629	Rfc1	0.100483	-0.242883	-0.0244056	0.0244056	Sox2	True	Sox2_extended_+/-	Sox2_extended_+/-_(316g)	Sox2_extended_+/-_(358r)	1.52838	1	0.26812	6256
chr4:82220138-82221267	Nfib	0.00488579	-0.19323	-0.000944078	0.000944078	Sox2	True	Sox2_extended_+/-	Sox2_extended_+/-_(316g)	Sox2_extended_+/-_(358r)	2.16739	1	0.454766	31125
chr4:120889756-120891779	Nfyc	0.021018	-0.0522786	-0.00109879	0.00109879	Sox2	True	Sox2_extended_+/-	Sox2_extended_+/-_(316g)	Sox2_extended_+/-_(358r)	1.82616	1	0.0795181	15406
chr15:103297027-103302720	Cbx5	0.00956075	-0.102255	-0.000977638	0.000977638	Sox2	True	Sox2_extended_+/-	Sox2_extended_+/-_(316g)	Sox2_extended_+/-_(358r)	2.71611	1	0.234521	23875
chr14:54474956-54477538	Mmp14	0.0185204	-0.0589547	-0.00109186	0.00109186	Sox2	True	Sox2_extended_+/-	Sox2_extended_+/-_(316g)	Sox2_extended_+/-_(358r)	1.23693	1	0.115655	34005
chr10:127057932-127061642	Tspan31	0.02815	-0.0780317	-0.00219659	0.00219659	Sox2	True	Sox2_extended_+/-	Sox2_extended_+/-_(316g)	Sox2_extended_+/-_(358r)	1.11862	1	0.0894301	23929
chr19:45717213-45718722	Npm3	0.0152795	-0.0765095	-0.00116903	0.00116903	Sox2	True	Sox2_extended_+/-	Sox2_extended_+/-_(316g)	Sox2_extended_+/-_(358r)	3.14931	1	0.305942	6103
chr3:55283031-55285721	Spg20	0.0355821	-0.0870818	-0.00309855	0.00309855	Sox2	True	Sox2_extended_+/-	Sox2_extended_+/-_(316g)	Sox2_extended_+/-_(358r)	1.28934	1	0.118151	20173
chr13:51791667-51794226	Cks2	0.128633	-0.527107	-0.0678035	0.0678035	Sox2	True	Sox2_extended_+/-	Sox2_extended_+/-_(316g)	Sox2_extended_+/-_(358r)	2.97727	1	0.49402	1493
chr11:11824097-11826419	Grb10	0.00765012	-0.110698	-0.000846855	0.000846855	Sox2	True	Sox2_extended_+/-	Sox2_extended_+/-_(316g)	Sox2_extended_+/-_(358r)	2.12256	1	0.403341	29597
chr9:59616413-59618227	Pkm	0.0428595	-0.100064	-0.00428867	0.00428867	Sox2	True	Sox2_extended_+/-	Sox2_extended_+/-_(316g)	Sox2_extended_+/-_(358r)	1.5988	1	0.13728	6247
chr2:85160714-85162367	Ssrp1	0.0808687	-0.179923	-0.0145501	0.0145501	Sox2	True	Sox2_extended_+/-	Sox2_extended_+/-_(316g)	Sox2_extended_+/-_(358r)	3.4848	1	0.226361	5170
chr17:32059071-32059487	Notch3	0.00865311	-0.0712342	-0.000616398	0.000616398	Sox2	True	Sox2_extended_+/-	Sox2_extended_+/-_(316g)	Sox2_extended_+/-_(358r)	1.16232	1	0.255036	21176
chr10:84906687-84907465	Rfx4	0.00725922	-0.313011	-0.00227221	0.00227221	Sox2	True	Sox2_extended_+/-	Sox2_extended_+/-_(316g)	Sox2_extended_+/-_(358r)	2.46681	1	0.417448	29242
chr19:41669344-41671666	Arhgap19	0.0236132	-0.0864898	-0.0020423	0.0020423	Sox2	True	Sox2_extended_+/-	Sox2_extended_+/-_(316g)	Sox2_extended_+/-_(358r)	1.41762	1	0.166269	26402
chr5:149646590-149648375	Hsph1	0.0293378	-0.0689003	-0.00202139	0.00202139	Sox2	True	Sox2_extended_+/-	Sox2_extended_+/-_(316g)	Sox2_extended_+/-_(358r)	2.00003	1	0.093701	10312
chr2:125219315-125219935	Dut	0.112101	-0.295232	-0.0330957	0.0330957	Sox2	True	Sox2_extended_+/-	Sox2_extended_+/-_(316g)	Sox2_extended_+/-_(358r)	1.47877	1	0.363174	5810
chr1:97627905-97631269	D1Ertd622e	0.0110423	-0.086751	-0.00095793	0.00095793	Sox2	True	Sox2_extended_+/-	Sox2_extended_+/-_(316g)	Sox2_extended_+/-_(358r)	1.23231	1	0.283164	33634
chr12:112721098-112724667	Siva1	0.0391353	-0.55092	-0.0215604	0.0215604	Sox2	True	Sox2_extended_+/-	Sox2_extended_+/-_(316g)	Sox2_extended_+/-_(358r)	4.4979	1	0.532058	8259
chr2:72388598-72389104	Cdca7	0.0107413	-0.132528	-0.00142353	0.00142353	Sox2	True	Sox2_extended_+/-	Sox2_extended_+/-_(316g)	Sox2_extended_+/-_(358r)	1.58123	1	0.29275	24587
chr12:24746295-24748208	Rrm2	0.0136336	-0.382152	-0.0052101	0.0052101	Sox2	True	Sox2_extended_+/-	Sox2_extended_+/-_(316g)	Sox2_extended_+/-_(358r)	3.82328	1	0.526695	10748
chr7:35761840-35762818	Pdcd5	0.0355265	-0.184086	-0.00653993	0.00653993	Sox2	True	Sox2_extended_+/-	Sox2_extended_+/-_(316g)	Sox2_extended_+/-_(358r)	2.37325	1	0.1922	26918
chr15:103133382-103136031	Cbx5	0.0374767	-0.187437	-0.00702452	0.00702452	Sox2	True	Sox2_extended_+/-	Sox2_extended_+/-_(316g)	Sox2_extended_+/-_(358r)	2.71611	1	0.234521	13395
chr3:55027418-55028749	Spg20	0.0175792	-0.0759853	-0.00133576	0.00133576	Sox2	True	Sox2_extended_+/-	Sox2_extended_+/-_(316g)	Sox2_extended_+/-_(358r)	1.28934	1	0.118151	26969
chr19:41820389-41821447	Pgam1	0.0785252	-0.242192	-0.0190181	0.0190181	Sox2	True	Sox2_extended_+/-	Sox2_extended_+/-_(316g)	Sox2_extended_+/-_(358r)	1.96917	1	0.26838	14845
chr19:4710188-4714280	Rbm14	0.0607607	-0.0799249	-0.00485629	0.00485629	Sox2	True	Sox2_extended_+/-	Sox2_extended_+/-_(316g)	Sox2_extended_+/-_(358r)	1.33402	1	0.108075	14882
chr5:149762027-149762857	Hsph1	0.0262906	-0.0552286	-0.00145199	0.00145199	Sox2	True	Sox2_extended_+/-	Sox2_extended_+/-_(316g)	Sox2_extended_+/-_(358r)	2.00003	1	0.093701	19537
chr8:13490054-13491040	Tfdp1	0.038351	-0.150172	-0.00575926	0.00575926	Sox2	True	Sox2_extended_+/-	Sox2_extended_+/-_(316g)	Sox2_extended_+/-_(358r)	1.38014	1	0.224404	30180
chr10:91325922-91327160	Tmpo	0.0299511	-0.216456	-0.00648309	0.00648309	Sox2	True	Sox2_extended_+/-	Sox2_extended_+/-_(316g)	Sox2_extended_+/-_(358r)	1.24872	1	0.347211	24990
chr16:32523470-32524808	Tctex1d2	0.0895551	-0.121904	-0.0109171	0.0109171	Sox2	True	Sox2_extended_+/-	Sox2_extended_+/-_(316g)	Sox2_extended_+/-_(358r)	1.64606	1	0.140759	11319
chr19:6122939-6124015	Cdca5	0.0340938	-0.117621	-0.00401016	0.00401016	Sox2	True	Sox2_extended_+/-	Sox2_extended_+/-_(316g)	Sox2_extended_+/-_(358r)	1.36415	1	0.2838	19501
chr13:34086856-34089752	Bphl	0.0592589	-0.0842829	-0.00499452	0.00499452	Sox2	True	Sox2_extended_+/-	Sox2_extended_+/-_(316g)	Sox2_extended_+/-_(358r)	1.81112	1	0.0824476	5364
chr5:138278749-138280876	Mcm7	0.0283183	-0.107893	-0.00305535	0.00305535	Sox2	True	Sox2_extended_+/-	Sox2_extended_+/-_(316g)	Sox2_extended_+/-_(358r)	1.38202	1	0.307373	11597
chr19:8836609-8841154	Ttc9c	0.0735795	-0.0827033	-0.00608527	0.00608527	Sox2	True	Sox2_extended_+/-	Sox2_extended_+/-_(316g)	Sox2_extended_+/-_(358r)	1.63852	1	0.105306	7785
chr3:33886546-33888242	Fxr1	0.0265377	-0.100435	-0.0026653	0.0026653	Sox2	True	Sox2_extended_+/-	Sox2_extended_+/-_(316g)	Sox2_extended_+/-_(358r)	2.13489	1	0.176104	13987
chr3:122983464-122985699	1810037I17Rik	0.0248541	-0.0587707	-0.00146069	0.00146069	Sox2	True	Sox2_extended_+/-	Sox2_extended_+/-_(316g)	Sox2_extended_+/-_(358r)	2.41054	1	0.377344	10062
chr2:152819909-152821251	Bcl2l1	0.0251868	-0.176044	-0.00443399	0.00443399	Sox4	True	Sox4_extended_+/-	Sox4_extended_+/-_(753g)	Sox4_extended_+/-_(1130r)	3.42391	1	0.213149	16751
chr17:35049295-35052833	Neu1	0.04667	-0.0900729	-0.00420371	0.00420371	Sox4	True	Sox4_extended_+/-	Sox4_extended_+/-_(753g)	Sox4_extended_+/-_(1130r)	1.66906	1	0.106028	10517
chr15:84957604-84958698	Phf21b	0.062461	-0.199762	-0.0124773	0.0124773	Sox4	True	Sox4_extended_+/-	Sox4_extended_+/-_(753g)	Sox4_extended_+/-_(1130r)	2.99747	1	0.218065	15170
chr2:35480333-35482174	Dab2ip	0.0098446	-0.0588521	-0.000579375	0.000579375	Sox4	True	Sox4_extended_+/-	Sox4_extended_+/-_(753g)	Sox4_extended_+/-_(1130r)	1.47897	1	0.0764785	24670
chr10:82898802-82901980	Txnrd1	0.0241275	-0.0500987	-0.00120876	0.00120876	Sox4	True	Sox4_extended_+/-	Sox4_extended_+/-_(753g)	Sox4_extended_+/-_(1130r)	2.42908	1	0.106355	20623
chr4:150460790-150462667	Rere	0.0115116	-0.140114	-0.00161292	0.00161292	Sox4	True	Sox4_extended_+/-	Sox4_extended_+/-_(753g)	Sox4_extended_+/-_(1130r)	1.38313	1	0.172286	27748
chr8:70655260-70657223	Pik3r2	0.0247294	-0.106297	-0.00262866	0.00262866	Sox4	True	Sox4_extended_+/-	Sox4_extended_+/-_(753g)	Sox4_extended_+/-_(1130r)	2.29876	1	0.11026	22711
chr17:25126962-25127466	Gnptg	0.0408691	-0.0566404	-0.00231484	0.00231484	Sox4	True	Sox4_extended_+/-	Sox4_extended_+/-_(753g)	Sox4_extended_+/-_(1130r)	2.82273	1	0.114542	2829
chr2:101882858-101883928	Commd9	0.0105708	-0.143137	-0.00151307	0.00151307	Sox4	True	Sox4_extended_+/-	Sox4_extended_+/-_(753g)	Sox4_extended_+/-_(1130r)	1.96701	1	0.178006	6749
chr2:167941424-167943755	Ptpn1	0.0243166	-0.139711	-0.00339729	0.00339729	Sox4	True	Sox4_extended_+/-	Sox4_extended_+/-_(753g)	Sox4_extended_+/-_(1130r)	4.2461	1	0.2354	16180
chr5:30717965-30719320	Dpysl5	0.0175885	-0.159121	-0.0027987	0.0027987	Sox4	True	Sox4_extended_+/-	Sox4_extended_+/-_(753g)	Sox4_extended_+/-_(1130r)	2.07508	1	0.180713	6787
chr3:147081729-147085300	Ttll7	0.0318332	-0.132325	-0.00421233	0.00421233	Sox4	True	Sox4_extended_+/-	Sox4_extended_+/-_(753g)	Sox4_extended_+/-_(1130r)	2.46146	1	0.1387	21687
chr2:121223042-121223957	Trp53bp1	0.0626914	-0.11028	-0.00691361	0.00691361	Sox4	True	Sox4_extended_+/-	Sox4_extended_+/-_(753g)	Sox4_extended_+/-_(1130r)	2.14211	1	0.154035	14637
chr7:112142935-112144859	Usp47	0.0543804	-0.0597548	-0.00324949	0.00324949	Sox4	True	Sox4_extended_+/-	Sox4_extended_+/-_(753g)	Sox4_extended_+/-_(1130r)	1.17695	1	0.0867016	17037
chr4:134766819-134768990	Tmem50a	0.105001	-0.201757	-0.0211846	0.0211846	Sox4	True	Sox4_extended_+/-	Sox4_extended_+/-_(753g)	Sox4_extended_+/-_(1130r)	2.11712	1	0.218195	4259
chr16:10970110-10971097	Snn	0.0455895	-0.128381	-0.00585281	0.00585281	Sox4	True	Sox4_extended_+/-	Sox4_extended_+/-_(753g)	Sox4_extended_+/-_(1130r)	4.61134	1	0.169231	10739
chr5:129761471-129762741	Chchd2	0.00880966	-0.117666	-0.00103659	0.00103659	Sox4	True	Sox4_extended_+/-	Sox4_extended_+/-_(753g)	Sox4_extended_+/-_(1130r)	3.14151	1	0.264736	21574
chr13:97365022-97366101	Enc1	0.162057	-0.236514	-0.0383289	0.0383289	Sox4	True	Sox4_extended_+/-	Sox4_extended_+/-_(753g)	Sox4_extended_+/-_(1130r)	1.63836	1	0.187173	495
chr3:5236313-5238478	Zfhx4	0.108745	-0.339738	-0.0369448	0.0369448	Sox4	True	Sox4_extended_+/-	Sox4_extended_+/-_(753g)	Sox4_extended_+/-_(1130r)	1.49007	1	0.245334	8974
chr7:24522849-24523331	Cadm4	0.0131271	-0.117063	-0.00153671	0.00153671	Sox4	True	Sox4_extended_+/-	Sox4_extended_+/-_(753g)	Sox4_extended_+/-_(1130r)	2.95301	1	0.173042	15992
chr16:73760907-73761357	Robo2	0.0417736	-0.0682944	-0.0028529	0.0028529	Sox4	True	Sox4_extended_+/-	Sox4_extended_+/-_(753g)	Sox4_extended_+/-_(1130r)	1.40388	1	0.141108	13321
chr8:122517228-122518193	Trappc2l	0.0807934	-0.343143	-0.0277237	0.0277237	Sox4	True	Sox4_extended_+/-	Sox4_extended_+/-_(753g)	Sox4_extended_+/-_(1130r)	2.42139	1	0.272884	13134
chr4:150709628-150710247	Rere	0.02399	-0.178029	-0.00427091	0.00427091	Sox4	True	Sox4_extended_+/-	Sox4_extended_+/-_(753g)	Sox4_extended_+/-_(1130r)	1.38313	1	0.172286	23494
chr8:121641200-121644110	Jph3	0.0315201	-0.0518188	-0.00163333	0.00163333	Sox4	True	Sox4_extended_+/-	Sox4_extended_+/-_(753g)	Sox4_extended_+/-_(1130r)	1.30124	1	0.135697	12110
chr8:3394613-3395572	Zfp358	0.0417748	-0.103651	-0.00433002	0.00433002	Sox4	True	Sox4_extended_+/-	Sox4_extended_+/-_(753g)	Sox4_extended_+/-_(1130r)	2.05388	1	0.132776	25105
chr2:157539362-157543029	Blcap	0.0424004	-0.262291	-0.0111212	0.0111212	Sox4	True	Sox4_extended_+/-	Sox4_extended_+/-_(753g)	Sox4_extended_+/-_(1130r)	1.34231	1	0.207164	26267
chr2:37799149-37800724	Strbp	0.0623137	-0.14978	-0.00933336	0.00933336	Sox4	True	Sox4_extended_+/-	Sox4_extended_+/-_(753g)	Sox4_extended_+/-_(1130r)	2.97596	1	0.214385	12175
chr7:31085133-31085553	Gramd1a	0.114077	-0.300436	-0.0342728	0.0342728	Sox4	True	Sox4_extended_+/-	Sox4_extended_+/-_(753g)	Sox4_extended_+/-_(1130r)	2.7825	1	0.253075	7133
chr15:83058728-83059986	Poldip3	0.0205247	-0.0554768	-0.00113865	0.00113865	Sox4	True	Sox4_extended_+/-	Sox4_extended_+/-_(753g)	Sox4_extended_+/-_(1130r)	2.52808	1	0.0853825	22976
chr11:94046226-94047815	Spag9	0.0252345	-0.0825009	-0.00208187	0.00208187	Sox4	True	Sox4_extended_+/-	Sox4_extended_+/-_(753g)	Sox4_extended_+/-_(1130r)	4.41262	1	0.145244	13246
chr12:112662255-112666595	Tmem179	0.0559504	-0.181544	-0.0101575	0.0101575	Sox4	True	Sox4_extended_+/-	Sox4_extended_+/-_(753g)	Sox4_extended_+/-_(1130r)	1.77261	1	0.162185	12119
chr7:100653541-100654598	Rab6a	0.0724355	-0.284738	-0.0206252	0.0206252	Sox4	True	Sox4_extended_+/-	Sox4_extended_+/-_(753g)	Sox4_extended_+/-_(1130r)	1.90496	1	0.233951	4979
chr1:153820168-153820717	Rnasel	0.0449024	-0.137084	-0.0061554	0.0061554	Sox4	True	Sox4_extended_+/-	Sox4_extended_+/-_(753g)	Sox4_extended_+/-_(1130r)	2.34414	1	0.166523	19578
chr9:107650311-107651933	Tmem115	0.0220465	-0.0556488	-0.00122686	0.00122686	Sox4	True	Sox4_extended_+/-	Sox4_extended_+/-_(753g)	Sox4_extended_+/-_(1130r)	1.37769	1	0.0911634	27808
chr8:104098579-104100303	Tk2	0.0310675	-0.0520969	-0.00161852	0.00161852	Sox4	True	Sox4_extended_+/-	Sox4_extended_+/-_(753g)	Sox4_extended_+/-_(1130r)	1.67674	1	0.116395	19318
chr10:39501113-39502957	Fyn	0.019245	-0.125423	-0.00241376	0.00241376	Sox4	True	Sox4_extended_+/-	Sox4_extended_+/-_(753g)	Sox4_extended_+/-_(1130r)	4.42141	1	0.164771	16948
chr9:60071554-60072360	Myo9a	0.0960238	-0.101582	-0.00975428	0.00975428	Sox4	True	Sox4_extended_+/-	Sox4_extended_+/-_(753g)	Sox4_extended_+/-_(1130r)	1.43925	1	0.101772	4319
chr4:135823285-135824841	Fuca1	0.0373655	-0.0576057	-0.00215247	0.00215247	Sox4	True	Sox4_extended_+/-	Sox4_extended_+/-_(753g)	Sox4_extended_+/-_(1130r)	1.90741	1	0.0992707	23492
chr16:85133392-85134237	App	0.0635381	-0.321955	-0.0204564	0.0204564	Sox4	True	Sox4_extended_+/-	Sox4_extended_+/-_(753g)	Sox4_extended_+/-_(1130r)	2.36467	1	0.278335	16900
chr11:113708940-113711392	Cog1	0.0235222	-0.0547711	-0.00128834	0.00128834	Sox4	True	Sox4_extended_+/-	Sox4_extended_+/-_(753g)	Sox4_extended_+/-_(1130r)	1.9345	1	0.115138	15884
chr2:84733346-84744743	Ypel4	0.0246486	-0.0509656	-0.00125623	0.00125623	Sox4	True	Sox4_extended_+/-	Sox4_extended_+/-_(753g)	Sox4_extended_+/-_(1130r)	2.54034	1	0.144497	13483
chr6:39226083-39227133	Kdm7a	0.0611566	-0.0818125	-0.00500338	0.00500338	Sox4	True	Sox4_extended_+/-	Sox4_extended_+/-_(753g)	Sox4_extended_+/-_(1130r)	2.37197	1	0.160022	10422
chr4:138325264-138328307	Camk2n1	0.0102053	-0.122379	-0.00124892	0.00124892	Sox4	True	Sox4_extended_+/-	Sox4_extended_+/-_(753g)	Sox4_extended_+/-_(1130r)	1.53088	1	0.250355	33128
chr9:110205249-110206585	Dhx30	0.051315	-0.109501	-0.00561904	0.00561904	Sox4	True	Sox4_extended_+/-	Sox4_extended_+/-_(753g)	Sox4_extended_+/-_(1130r)	4.26719	1	0.222709	4377
chr12:53245941-53249288	Akap6	0.0409141	-0.150599	-0.00616163	0.00616163	Sox4	True	Sox4_extended_+/-	Sox4_extended_+/-_(753g)	Sox4_extended_+/-_(1130r)	1.98659	1	0.137235	13259
chr11:94046226-94047815	Mbtd1	0.0418877	-0.0542391	-0.00227195	0.00227195	Sox4	True	Sox4_extended_+/-	Sox4_extended_+/-_(753g)	Sox4_extended_+/-_(1130r)	2.8066	1	0.100382	18729
chr1:153736192-153738326	Rnasel	0.0432913	-0.135102	-0.00584874	0.00584874	Sox4	True	Sox4_extended_+/-	Sox4_extended_+/-_(753g)	Sox4_extended_+/-_(1130r)	2.34414	1	0.166523	18820
chr18:25545375-25550457	Celf4	0.00167971	-0.316614	-0.000531818	0.000531818	Sox4	True	Sox4_extended_+/-	Sox4_extended_+/-_(753g)	Sox4_extended_+/-_(1130r)	2.72834	1	0.428448	18849
chr18:64932992-64934087	Nedd4l	0.0380636	-0.149927	-0.00570678	0.00570678	Sox4	True	Sox4_extended_+/-	Sox4_extended_+/-_(753g)	Sox4_extended_+/-_(1130r)	2.10843	1	0.152052	8141
chr2:32667557-32668552	Ak1	0.0296703	-0.181419	-0.00538276	0.00538276	Sox4	True	Sox4_extended_+/-	Sox4_extended_+/-_(753g)	Sox4_extended_+/-_(1130r)	1.24287	1	0.150755	22841
chr16:85041376-85042175	App	0.0638182	-0.320549	-0.0204568	0.0204568	Sox4	True	Sox4_extended_+/-	Sox4_extended_+/-_(753g)	Sox4_extended_+/-_(1130r)	2.36467	1	0.278335	4057
chr8:122705585-122706636	Trappc2l	0.096855	-0.339967	-0.0329275	0.0329275	Sox4	True	Sox4_extended_+/-	Sox4_extended_+/-_(753g)	Sox4_extended_+/-_(1130r)	2.42139	1	0.272884	1130
chr2:181113449-181116955	Ppdpf	0.0185403	-0.064558	-0.00119692	0.00119692	Sox4	True	Sox4_extended_+/-	Sox4_extended_+/-_(753g)	Sox4_extended_+/-_(1130r)	1.36193	1	0.165198	2373
chr4:136104442-136105854	Lypla2	0.021939	-0.087765	-0.00192547	0.00192547	Sox4	True	Sox4_extended_+/-	Sox4_extended_+/-_(753g)	Sox4_extended_+/-_(1130r)	2.64074	1	0.13394	22377
chr9:57829566-57832182	Ubl7	0.0575512	-0.142018	-0.00817332	0.00817332	Sox4	True	Sox4_extended_+/-	Sox4_extended_+/-_(753g)	Sox4_extended_+/-_(1130r)	2.45105	1	0.144474	11098
chr1:89465019-89468929	Agap1	0.0144261	-0.120161	-0.00173345	0.00173345	Sox4	True	Sox4_extended_+/-	Sox4_extended_+/-_(753g)	Sox4_extended_+/-_(1130r)	1.80767	1	0.13491	19176
chr4:132731730-132732993	Stx12	0.0528826	-0.165455	-0.00874969	0.00874969	Sox4	True	Sox4_extended_+/-	Sox4_extended_+/-_(753g)	Sox4_extended_+/-_(1130r)	2.21921	1	0.174047	4439
chr5:115450064-115451279	Dynll1	0.00883182	-0.103194	-0.000911392	0.000911392	Sox4	True	Sox4_extended_+/-	Sox4_extended_+/-_(753g)	Sox4_extended_+/-_(1130r)	2.87125	1	0.256309	11436
chr14:26645861-26646436	Arf4	0.150894	-0.214253	-0.0323294	0.0323294	Sox4	True	Sox4_extended_+/-	Sox4_extended_+/-_(753g)	Sox4_extended_+/-_(1130r)	1.24803	1	0.171247	2846
chr7:45524720-45527177	Bax	0.0644442	-0.155781	-0.0100391	0.0100391	Sox4	True	Sox4_extended_+/-	Sox4_extended_+/-_(753g)	Sox4_extended_+/-_(1130r)	2.06527	1	0.183857	4087
chr4:126259071-126261247	Map7d1	0.0685478	-0.0934262	-0.00640417	0.00640417	Sox4	True	Sox4_extended_+/-	Sox4_extended_+/-_(753g)	Sox4_extended_+/-_(1130r)	3.5298	1	0.155042	10998
chr17:56535666-56538603	Ptprs	0.00919334	-0.0780345	-0.000717398	0.000717398	Sox4	True	Sox4_extended_+/-	Sox4_extended_+/-_(753g)	Sox4_extended_+/-_(1130r)	3.5149	1	0.173526	10415
chr13:99473937-99476440	Map1b	0.0490295	-0.415683	-0.0203807	0.0203807	Sox4	True	Sox4_extended_+/-	Sox4_extended_+/-_(753g)	Sox4_extended_+/-_(1130r)	3.22636	1	0.501577	6008
chr5:137539293-137540158	Actl6b	0.0535173	-0.467307	-0.025009	0.025009	Sox4	True	Sox4_extended_+/-	Sox4_extended_+/-_(753g)	Sox4_extended_+/-_(1130r)	1.74186	1	0.290288	20764
chr3:84293930-84294862	Trim2	0.0111906	-0.0669274	-0.000748956	0.000748956	Sox4	True	Sox4_extended_+/-	Sox4_extended_+/-_(753g)	Sox4_extended_+/-_(1130r)	1.71578	1	0.197367	31482
chr7:24485172-24487846	Cadm4	0.0281176	-0.0946342	-0.00266089	0.00266089	Sox4	True	Sox4_extended_+/-	Sox4_extended_+/-_(753g)	Sox4_extended_+/-_(1130r)	2.95301	1	0.173042	4963
chr1:79874588-79875330	Wdfy1	0.0464158	-0.14624	-0.00678784	0.00678784	Sox4	True	Sox4_extended_+/-	Sox4_extended_+/-_(753g)	Sox4_extended_+/-_(1130r)	1.7686	1	0.149284	8393
chr2:164882399-164883640	Ncoa5	0.0133552	-0.0511736	-0.000683434	0.000683434	Sox4	True	Sox4_extended_+/-	Sox4_extended_+/-_(753g)	Sox4_extended_+/-_(1130r)	2.11287	1	0.0955458	28914
chr1:134419972-134420540	Kdm5b	0.0234854	-0.246847	-0.00579731	0.00579731	Sox4	True	Sox4_extended_+/-	Sox4_extended_+/-_(753g)	Sox4_extended_+/-_(1130r)	5.14534	1	0.309695	13517
chr12:108255232-108257272	Setd3	0.0281575	-0.0814443	-0.00229327	0.00229327	Sox4	True	Sox4_extended_+/-	Sox4_extended_+/-_(753g)	Sox4_extended_+/-_(1130r)	2.00378	1	0.0876649	4707
chr10:42590215-42593331	Ostm1	0.0372439	-0.0530944	-0.00197744	0.00197744	Sox4	True	Sox4_extended_+/-	Sox4_extended_+/-_(753g)	Sox4_extended_+/-_(1130r)	1.42518	1	0.0856208	5247
chr11:94239685-94240235	Spag9	0.0164527	-0.0751534	-0.00123648	0.00123648	Sox4	True	Sox4_extended_+/-	Sox4_extended_+/-_(753g)	Sox4_extended_+/-_(1130r)	4.41262	1	0.145244	8171
chr11:78205250-78206567	Traf4	0.154736	-0.272355	-0.0421431	0.0421431	Sox4	True	Sox4_extended_+/-	Sox4_extended_+/-_(753g)	Sox4_extended_+/-_(1130r)	3.22204	1	0.315447	1430
chr15:98997587-98998788	Tuba1a	0.100214	-0.680826	-0.0682286	0.0682286	Sox4	True	Sox4_extended_+/-	Sox4_extended_+/-_(753g)	Sox4_extended_+/-_(1130r)	2.3222	1	0.47941	3966
chr10:59948708-59949410	Anapc16	0.00982863	-0.0506987	-0.000498299	0.000498299	Sox4	True	Sox4_extended_+/-	Sox4_extended_+/-_(753g)	Sox4_extended_+/-_(1130r)	1.9723	1	0.109761	30268
chr3:89390823-89397009	Trim46	0.0558493	-0.169693	-0.00947726	0.00947726	Sox4	True	Sox4_extended_+/-	Sox4_extended_+/-_(753g)	Sox4_extended_+/-_(1130r)	1.29387	1	0.173707	22221
chr4:108079129-108080560	Zyg11b	0.0590698	-0.127264	-0.00751747	0.00751747	Sox4	True	Sox4_extended_+/-	Sox4_extended_+/-_(753g)	Sox4_extended_+/-_(1130r)	2.49167	1	0.137351	4974
chr5:115373306-115374696	Rnf10	0.0271977	-0.0625639	-0.00170159	0.00170159	Sox4	True	Sox4_extended_+/-	Sox4_extended_+/-_(753g)	Sox4_extended_+/-_(1130r)	3.43917	1	0.105156	15615
chr1:74097299-74100192	Arpc2	0.0297435	-0.0675813	-0.0020101	0.0020101	Sox4	True	Sox4_extended_+/-	Sox4_extended_+/-_(753g)	Sox4_extended_+/-_(1130r)	1.34833	1	0.10477	32173
chr2:97543481-97545010	Lrrc4c	0.0335413	-0.075856	-0.00254431	0.00254431	Sox4	True	Sox4_extended_+/-	Sox4_extended_+/-_(753g)	Sox4_extended_+/-_(1130r)	1.09773	1	0.104802	12601
chr8:45874758-45876958	Sorbs2	0.0826733	-0.153592	-0.012698	0.012698	Sox4	True	Sox4_extended_+/-	Sox4_extended_+/-_(753g)	Sox4_extended_+/-_(1130r)	1.19526	1	0.164024	18370
chr2:7088436-7089912	Celf2	0.0367309	-0.15506	-0.00569548	0.00569548	Sox4	True	Sox4_extended_+/-	Sox4_extended_+/-_(753g)	Sox4_extended_+/-_(1130r)	1.84831	1	0.190855	12213
chr4:150259896-150261218	Rere	0.0163043	-0.107979	-0.00176051	0.00176051	Sox4	True	Sox4_extended_+/-	Sox4_extended_+/-_(753g)	Sox4_extended_+/-_(1130r)	1.38313	1	0.172286	26796
chr3:5224350-5226121	Zfhx4	0.0647571	-0.297417	-0.0192599	0.0192599	Sox4	True	Sox4_extended_+/-	Sox4_extended_+/-_(753g)	Sox4_extended_+/-_(1130r)	1.49007	1	0.245334	6040
chr19:3984899-3986731	Ndufv1	0.0546838	-0.0698447	-0.00381937	0.00381937	Sox4	True	Sox4_extended_+/-	Sox4_extended_+/-_(753g)	Sox4_extended_+/-_(1130r)	1.42582	1	0.0845689	11268
chr2:181662587-181663557	Uckl1	0.0187327	-0.0656987	-0.00123071	0.00123071	Sox4	True	Sox4_extended_+/-	Sox4_extended_+/-_(753g)	Sox4_extended_+/-_(1130r)	1.70295	1	0.138718	29183
chr19:10934980-10935423	Tmem132a	0.0615318	-0.167468	-0.0103046	0.0103046	Sox4	True	Sox4_extended_+/-	Sox4_extended_+/-_(753g)	Sox4_extended_+/-_(1130r)	2.69493	1	0.158238	15132
chr10:39289773-39293138	Fyn	0.0174056	-0.151165	-0.00263112	0.00263112	Sox4	True	Sox4_extended_+/-	Sox4_extended_+/-_(753g)	Sox4_extended_+/-_(1130r)	4.42141	1	0.164771	8898
chr11:72226217-72226871	Med31	0.0155324	-0.0538516	-0.000836445	0.000836445	Sox4	True	Sox4_extended_+/-	Sox4_extended_+/-_(753g)	Sox4_extended_+/-_(1130r)	1.20048	1	0.0875774	16727
chr11:117697169-117698504	Tnrc6c	0.0589194	-0.132915	-0.00783128	0.00783128	Sox4	True	Sox4_extended_+/-	Sox4_extended_+/-_(753g)	Sox4_extended_+/-_(1130r)	3.00919	1	0.274642	11972
chr7:143388686-143390332	Cdkn1c	0.0148707	-0.0576634	-0.000857495	0.000857495	Sox4	True	Sox4_extended_+/-	Sox4_extended_+/-_(753g)	Sox4_extended_+/-_(1130r)	1.39941	1	0.332778	29037
chr13:98120036-98121008	Ankra2	0.0470492	-0.08132	-0.00382604	0.00382604	Sox4	True	Sox4_extended_+/-	Sox4_extended_+/-_(753g)	Sox4_extended_+/-_(1130r)	1.38037	1	0.139727	10659
chr13:104284884-104288963	Sgtb	0.0539014	-0.0571874	-0.00308248	0.00308248	Sox4	True	Sox4_extended_+/-	Sox4_extended_+/-_(753g)	Sox4_extended_+/-_(1130r)	2.04737	1	0.108703	19684
chr5:34948554-34951233	Lrpap1	0.0624385	-0.135681	-0.00847175	0.00847175	Sox4	True	Sox4_extended_+/-	Sox4_extended_+/-_(753g)	Sox4_extended_+/-_(1130r)	1.66948	1	0.123747	14103
chr6:29362218-29363288	Atp6v1f	0.0164602	-0.104423	-0.00171883	0.00171883	Sox4	True	Sox4_extended_+/-	Sox4_extended_+/-_(753g)	Sox4_extended_+/-_(1130r)	2.90728	1	0.237323	25311
chr2:32887990-32888962	Stxbp1	0.0242879	-0.209745	-0.00509428	0.00509428	Sox4	True	Sox4_extended_+/-	Sox4_extended_+/-_(753g)	Sox4_extended_+/-_(1130r)	2.95788	1	0.208492	1192
chr10:78452394-78453356	Rrp1	0.0390977	-0.0995394	-0.00389176	0.00389176	Sox4	True	Sox4_extended_+/-	Sox4_extended_+/-_(753g)	Sox4_extended_+/-_(1130r)	2.94465	1	0.180724	11802
chr7:110271764-110272831	Sbf2	0.0204084	-0.076318	-0.00155753	0.00155753	Sox4	True	Sox4_extended_+/-	Sox4_extended_+/-_(753g)	Sox4_extended_+/-_(1130r)	2.05859	1	0.0897061	25667
chr9:21167720-21169351	Keap1	0.0307626	-0.0554998	-0.00170732	0.00170732	Sox4	True	Sox4_extended_+/-	Sox4_extended_+/-_(753g)	Sox4_extended_+/-_(1130r)	3.16042	1	0.132574	15614
chr4:135823285-135824841	Lypla2	0.0358973	-0.110044	-0.0039503	0.0039503	Sox4	True	Sox4_extended_+/-	Sox4_extended_+/-_(753g)	Sox4_extended_+/-_(1130r)	2.64074	1	0.13394	20112
chr13:114531519-114533345	Ndufs4	0.0250404	-0.0528887	-0.00132435	0.00132435	Sox4	True	Sox4_extended_+/-	Sox4_extended_+/-_(753g)	Sox4_extended_+/-_(1130r)	1.81535	1	0.126236	10228
chr9:45792144-45792938	Rnf214	0.0370854	-0.131303	-0.0048694	0.0048694	Sox4	True	Sox4_extended_+/-	Sox4_extended_+/-_(753g)	Sox4_extended_+/-_(1130r)	2.49683	1	0.17972	7348
chr7:35370939-35371621	Gpatch1	0.0264978	-0.0617913	-0.00163733	0.00163733	Sox4	True	Sox4_extended_+/-	Sox4_extended_+/-_(753g)	Sox4_extended_+/-_(1130r)	2.29126	1	0.0882776	21362
chr7:4672004-4672363	Brsk1	0.0665039	-0.146191	-0.0097223	0.0097223	Sox4	True	Sox4_extended_+/-	Sox4_extended_+/-_(753g)	Sox4_extended_+/-_(1130r)	1.58216	1	0.118688	22715
chr6:120549930-120551542	Kdm5a	0.0762381	-0.0673294	-0.00513307	0.00513307	Sox4	True	Sox4_extended_+/-	Sox4_extended_+/-_(753g)	Sox4_extended_+/-_(1130r)	2.57561	1	0.123064	4811
chr12:86952130-86952800	Irf2bpl	0.0362914	-0.34401	-0.0124846	0.0124846	Sox4	True	Sox4_extended_+/-	Sox4_extended_+/-_(753g)	Sox4_extended_+/-_(1130r)	1.1323	1	0.246031	19169
chr17:29450419-29451912	BC004004	0.0239546	-0.0834824	-0.00199979	0.00199979	Sox4	True	Sox4_extended_+/-	Sox4_extended_+/-_(753g)	Sox4_extended_+/-_(1130r)	1.61097	1	0.102209	26487
chr14:19803231-19804174	Gng2	0.0339341	-0.327571	-0.0111158	0.0111158	Sox4	True	Sox4_extended_+/-	Sox4_extended_+/-_(753g)	Sox4_extended_+/-_(1130r)	2.35206	1	0.331792	15801
chr9:35399810-35403592	Ddx25	0.0543871	-0.140483	-0.00764046	0.00764046	Sox4	True	Sox4_extended_+/-	Sox4_extended_+/-_(753g)	Sox4_extended_+/-_(1130r)	1.10998	1	0.131478	15099
chr8:71516955-71517829	Mvb12a	0.0258932	-0.0635808	-0.00164631	0.00164631	Sox4	True	Sox4_extended_+/-	Sox4_extended_+/-_(753g)	Sox4_extended_+/-_(1130r)	1.30643	1	0.059852	23051
chr19:10825638-10826141	Tmem132a	0.020156	-0.109437	-0.00220581	0.00220581	Sox4	True	Sox4_extended_+/-	Sox4_extended_+/-_(753g)	Sox4_extended_+/-_(1130r)	2.69493	1	0.158238	20866
chr19:45229330-45232467	Btrc	0.0131295	-0.0683854	-0.000897867	0.000897867	Sox4	True	Sox4_extended_+/-	Sox4_extended_+/-_(753g)	Sox4_extended_+/-_(1130r)	2.56373	1	0.0923965	2974
chr17:56535666-56538603	Kdm4b	0.0438855	-0.115154	-0.00505359	0.00505359	Sox4	True	Sox4_extended_+/-	Sox4_extended_+/-_(753g)	Sox4_extended_+/-_(1130r)	2.00152	1	0.130831	9082
chr16:37989942-37991830	Gsk3b	0.011189	-0.1917	-0.00214493	0.00214493	Sox4	True	Sox4_extended_+/-	Sox4_extended_+/-_(753g)	Sox4_extended_+/-_(1130r)	1.3213	1	0.183205	32921
chr5:135724045-135727728	Srrm3	0.00928791	-0.0620694	-0.000576495	0.000576495	Sox4	True	Sox4_extended_+/-	Sox4_extended_+/-_(753g)	Sox4_extended_+/-_(1130r)	3.05604	1	0.22189	20693
chr18:33408667-33409636	Nrep	0.0826226	-0.210097	-0.0173588	0.0173588	Sox4	True	Sox4_extended_+/-	Sox4_extended_+/-_(753g)	Sox4_extended_+/-_(1130r)	2.06968	1	0.281027	12409
chr8:71572251-71573455	Fcho1	0.0170567	-0.133113	-0.00227047	0.00227047	Sox4	True	Sox4_extended_+/-	Sox4_extended_+/-_(753g)	Sox4_extended_+/-_(1130r)	1.22499	1	0.122781	30373
chr4:44106052-44107042	Clta	0.0321727	-0.133824	-0.00430548	0.00430548	Sox4	True	Sox4_extended_+/-	Sox4_extended_+/-_(753g)	Sox4_extended_+/-_(1130r)	4.15104	1	0.26431	7592
chr18:43451083-43452788	Dpysl3	0.0169659	-0.407336	-0.00691082	0.00691082	Sox4	True	Sox4_extended_+/-	Sox4_extended_+/-_(753g)	Sox4_extended_+/-_(1130r)	3.41707	1	0.455126	10500
chr8:123212165-123213785	Spire2	0.0404143	-0.0605461	-0.00244693	0.00244693	Sox4	True	Sox4_extended_+/-	Sox4_extended_+/-_(753g)	Sox4_extended_+/-_(1130r)	1.63063	1	0.137026	19252
chr3:94398448-94400513	Them4	0.0422016	-0.128986	-0.00544342	0.00544342	Sox4	True	Sox4_extended_+/-	Sox4_extended_+/-_(753g)	Sox4_extended_+/-_(1130r)	1.178	1	0.117507	12963
chr7:123240124-123241250	Tnrc6a	0.0451741	-0.117223	-0.00529543	0.00529543	Sox4	True	Sox4_extended_+/-	Sox4_extended_+/-_(753g)	Sox4_extended_+/-_(1130r)	3.21891	1	0.104235	7684
chr12:3518528-3519642	Kif3c	0.0383139	-0.0779864	-0.00298797	0.00298797	Sox4	True	Sox4_extended_+/-	Sox4_extended_+/-_(753g)	Sox4_extended_+/-_(1130r)	1.82772	1	0.162925	12208
chr9:21320213-21321895	Keap1	0.0289009	-0.0763531	-0.00220667	0.00220667	Sox4	True	Sox4_extended_+/-	Sox4_extended_+/-_(753g)	Sox4_extended_+/-_(1130r)	3.16042	1	0.132574	23354
chr15:78982344-78984854	Sh3bp1	0.0312884	-0.205965	-0.00644433	0.00644433	Sox4	True	Sox4_extended_+/-	Sox4_extended_+/-_(753g)	Sox4_extended_+/-_(1130r)	2.30743	1	0.213997	12741
chr10:84656706-84659070	Tcp11l2	0.0281891	-0.123936	-0.00349363	0.00349363	Sox4	True	Sox4_extended_+/-	Sox4_extended_+/-_(753g)	Sox4_extended_+/-_(1130r)	1.34206	1	0.124397	29314
chr1:10013893-10014912	Cops5	0.125333	-0.0632278	-0.0079245	0.0079245	Sox4	True	Sox4_extended_+/-	Sox4_extended_+/-_(753g)	Sox4_extended_+/-_(1130r)	2.6878	1	0.12141	4166
chr2:32906157-32909406	Stxbp1	0.0256344	-0.215295	-0.00551895	0.00551895	Sox4	True	Sox4_extended_+/-	Sox4_extended_+/-_(753g)	Sox4_extended_+/-_(1130r)	2.95788	1	0.208492	16449
chr5:88764173-88766427	Rufy3	0.0344873	-0.120073	-0.004141	0.004141	Sox4	True	Sox4_extended_+/-	Sox4_extended_+/-_(753g)	Sox4_extended_+/-_(1130r)	3.95089	1	0.443045	7127
chr2:102838041-102838906	Slc1a2	0.0470118	-0.0736237	-0.00346119	0.00346119	Sox4	True	Sox4_extended_+/-	Sox4_extended_+/-_(753g)	Sox4_extended_+/-_(1130r)	1.1221	1	0.231458	13055
chr19:56835232-56835777	Ccdc186	0.0389206	-0.0555514	-0.0021621	0.0021621	Sox4	True	Sox4_extended_+/-	Sox4_extended_+/-_(753g)	Sox4_extended_+/-_(1130r)	1.40762	1	0.0804266	15447
chr1:172212738-172214245	Pex19	0.021979	-0.0788179	-0.00173234	0.00173234	Sox4	True	Sox4_extended_+/-	Sox4_extended_+/-_(753g)	Sox4_extended_+/-_(1130r)	1.41528	1	0.12761	23794
chr11:78187963-78190224	Fam222b	0.0225947	-0.085309	-0.00192753	0.00192753	Sox4	True	Sox4_extended_+/-	Sox4_extended_+/-_(753g)	Sox4_extended_+/-_(1130r)	1.14341	1	0.105504	22680
chr4:136730673-136734989	Kdm1a	0.00512802	-0.0897795	-0.000460392	0.000460392	Sox4	True	Sox4_extended_+/-	Sox4_extended_+/-_(753g)	Sox4_extended_+/-_(1130r)	4.61002	1	0.179464	17497
chr11:101454618-101455193	Nbr1	0.0480783	-0.0658875	-0.00316776	0.00316776	Sox4	True	Sox4_extended_+/-	Sox4_extended_+/-_(753g)	Sox4_extended_+/-_(1130r)	1.20372	1	0.0957313	26943
chr14:66844135-66844924	Bnip3l	0.0418402	-0.0983705	-0.00411584	0.00411584	Sox4	True	Sox4_extended_+/-	Sox4_extended_+/-_(753g)	Sox4_extended_+/-_(1130r)	2.38252	1	0.11973	22988
chr6:29362218-29363288	Hilpda	0.0506088	-0.0503217	-0.00254672	0.00254672	Sox4	True	Sox4_extended_+/-	Sox4_extended_+/-_(753g)	Sox4_extended_+/-_(1130r)	1.39628	1	0.0864238	27198
chr6:39515156-39516245	Mkrn1	0.044659	-0.323608	-0.014452	0.014452	Sox4	True	Sox4_extended_+/-	Sox4_extended_+/-_(753g)	Sox4_extended_+/-_(1130r)	1.80711	1	0.326636	11288
chr1:89928696-89933140	Agap1	0.00831487	-0.0536443	-0.000446045	0.000446045	Sox4	True	Sox4_extended_+/-	Sox4_extended_+/-_(753g)	Sox4_extended_+/-_(1130r)	1.80767	1	0.13491	16686
chr3:142618650-142621625	Gtf2b	0.253697	-0.252383	-0.0640289	0.0640289	Sox4	True	Sox4_extended_+/-	Sox4_extended_+/-_(753g)	Sox4_extended_+/-_(1130r)	2.56374	1	0.165212	692
chr10:22591760-22592657	Tbpl1	0.0649749	-0.119973	-0.00779521	0.00779521	Sox4	True	Sox4_extended_+/-	Sox4_extended_+/-_(753g)	Sox4_extended_+/-_(1130r)	2.62209	1	0.180422	14043
chr9:106383044-106384966	Pcbp4	0.0477809	-0.0652845	-0.00311935	0.00311935	Sox4	True	Sox4_extended_+/-	Sox4_extended_+/-_(753g)	Sox4_extended_+/-_(1130r)	3.76892	1	0.225	5454
chr6:38292762-38294058	Ubn2	0.0431775	-0.175055	-0.00755844	0.00755844	Sox4	True	Sox4_extended_+/-	Sox4_extended_+/-_(753g)	Sox4_extended_+/-_(1130r)	3.08202	1	0.209187	9442
chr4:129510666-129512210	Marcksl1	0.0835419	-0.267203	-0.0223227	0.0223227	Sox4	True	Sox4_extended_+/-	Sox4_extended_+/-_(753g)	Sox4_extended_+/-_(1130r)	3.95026	1	0.328239	1098
chr4:117062536-117063542	Zswim5	0.0273335	-0.0940985	-0.00257204	0.00257204	Sox4	True	Sox4_extended_+/-	Sox4_extended_+/-_(753g)	Sox4_extended_+/-_(1130r)	1.47785	1	0.0978356	22621
chr6:54552169-54556177	Mturn	0.0750107	-0.224914	-0.016871	0.016871	Sox4	True	Sox4_extended_+/-	Sox4_extended_+/-_(753g)	Sox4_extended_+/-_(1130r)	1.31122	1	0.152099	12517
chr1:181852614-181853884	Enah	0.0332203	-0.10319	-0.003428	0.003428	Sox4	True	Sox4_extended_+/-	Sox4_extended_+/-_(753g)	Sox4_extended_+/-_(1130r)	2.28955	1	0.130651	23356
chr7:99355007-99357487	Map6	0.0143456	-0.133846	-0.00192011	0.00192011	Sox4	True	Sox4_extended_+/-	Sox4_extended_+/-_(753g)	Sox4_extended_+/-_(1130r)	1.5016	1	0.1846	23229
chr18:72032853-72033297	Dcc	0.00917122	-0.0684376	-0.000627656	0.000627656	Sox4	True	Sox4_extended_+/-	Sox4_extended_+/-_(753g)	Sox4_extended_+/-_(1130r)	1.49066	1	0.126507	25623
chr8:45843183-45845209	Sorbs2	0.0191948	-0.121002	-0.00232261	0.00232261	Sox4	True	Sox4_extended_+/-	Sox4_extended_+/-_(753g)	Sox4_extended_+/-_(1130r)	1.19526	1	0.164024	28924
chr2:180113846-180115887	Psma7	0.124885	-0.184014	-0.0229806	0.0229806	Sox4	True	Sox4_extended_+/-	Sox4_extended_+/-_(753g)	Sox4_extended_+/-_(1130r)	2.44811	1	0.214748	528
chr19:21151950-21152500	Zfand5	0.323959	-0.271419	-0.0879286	0.0879286	Sox4	True	Sox4_extended_+/-	Sox4_extended_+/-_(753g)	Sox4_extended_+/-_(1130r)	4.48869	1	0.342937	210
chr17:45594605-45598213	Tmem63b	0.0161417	-0.0770195	-0.00124323	0.00124323	Sox4	True	Sox4_extended_+/-	Sox4_extended_+/-_(753g)	Sox4_extended_+/-_(1130r)	1.61199	1	0.17295	10555
chr8:108510443-108511469	Zfhx3	0.00576252	-0.394821	-0.00227516	0.00227516	Sox4	True	Sox4_extended_+/-	Sox4_extended_+/-_(753g)	Sox4_extended_+/-_(1130r)	1.5282	1	0.32433	30967
chr15:102656585-102657157	Map3k12	0.0575005	-0.12133	-0.00697652	0.00697652	Sox4	True	Sox4_extended_+/-	Sox4_extended_+/-_(753g)	Sox4_extended_+/-_(1130r)	1.64501	1	0.12366	4528
chr17:12937736-12938477	Sod2	0.083693	-0.0841834	-0.00704556	0.00704556	Sox4	True	Sox4_extended_+/-	Sox4_extended_+/-_(753g)	Sox4_extended_+/-_(1130r)	3.75741	1	0.163833	2092
chr3:69406040-69407119	Ppm1l	0.0248384	-0.07666	-0.00190411	0.00190411	Sox4	True	Sox4_extended_+/-	Sox4_extended_+/-_(753g)	Sox4_extended_+/-_(1130r)	2.8302	1	0.128921	19700
chr13:43182227-43184120	Phactr1	0.0396509	-0.188742	-0.00748377	0.00748377	Sox4	True	Sox4_extended_+/-	Sox4_extended_+/-_(753g)	Sox4_extended_+/-_(1130r)	1.31207	1	0.146017	29743
chr11:75934205-75934969	Vps53	0.0310164	-0.120119	-0.00372565	0.00372565	Sox4	True	Sox4_extended_+/-	Sox4_extended_+/-_(753g)	Sox4_extended_+/-_(1130r)	1.19404	1	0.0980042	20519
chr5:137569530-137570050	Pop7	0.0220791	-0.0693995	-0.00153228	0.00153228	Sox4	True	Sox4_extended_+/-	Sox4_extended_+/-_(753g)	Sox4_extended_+/-_(1130r)	3.85116	1	0.161509	9240
chr7:143443195-143446741	Nap1l4	0.0380588	-0.0720295	-0.00274136	0.00274136	Sox4	True	Sox4_extended_+/-	Sox4_extended_+/-_(753g)	Sox4_extended_+/-_(1130r)	2.48076	1	0.130888	7862
chr7:143388686-143390332	Nap1l4	0.0438693	-0.113961	-0.00499941	0.00499941	Sox4	True	Sox4_extended_+/-	Sox4_extended_+/-_(753g)	Sox4_extended_+/-_(1130r)	2.48076	1	0.130888	13970
chr15:76158327-76158808	Grina	0.0135244	-0.24133	-0.00326386	0.00326386	Sox4	True	Sox4_extended_+/-	Sox4_extended_+/-_(753g)	Sox4_extended_+/-_(1130r)	2.55613	1	0.267386	7233
chr14:66845785-66848204	Pnma2	0.0588222	-0.132845	-0.00781425	0.00781425	Sox4	True	Sox4_extended_+/-	Sox4_extended_+/-_(753g)	Sox4_extended_+/-_(1130r)	1.4269	1	0.12055	9771
chr4:105175245-105176021	Prkaa2	0.0219619	-0.10056	-0.0022085	0.0022085	Sox4	True	Sox4_extended_+/-	Sox4_extended_+/-_(753g)	Sox4_extended_+/-_(1130r)	1.36432	1	0.0822943	24248
chr10:117717564-117718582	Mdm2	0.0389417	-0.0504382	-0.00196415	0.00196415	Sox4	True	Sox4_extended_+/-	Sox4_extended_+/-_(753g)	Sox4_extended_+/-_(1130r)	3.10803	1	0.115987	4013
chr13:34192579-34193942	Tubb2b	0.0630774	-0.53677	-0.0338581	0.0338581	Sox4	True	Sox4_extended_+/-	Sox4_extended_+/-_(753g)	Sox4_extended_+/-_(1130r)	3.38021	1	0.438041	1312
chr6:29620238-29621404	Atp6v1f	0.0331473	-0.146154	-0.00484463	0.00484463	Sox4	True	Sox4_extended_+/-	Sox4_extended_+/-_(753g)	Sox4_extended_+/-_(1130r)	2.90728	1	0.237323	14209
chr8:119827594-119833561	Cotl1	0.0241576	-0.139926	-0.00338029	0.00338029	Sox4	True	Sox4_extended_+/-	Sox4_extended_+/-_(753g)	Sox4_extended_+/-_(1130r)	2.26722	1	0.251122	3810
chr11:78194176-78195594	Unc119	0.0598816	-0.0530213	-0.003175	0.003175	Sox4	True	Sox4_extended_+/-	Sox4_extended_+/-_(753g)	Sox4_extended_+/-_(1130r)	1.39677	1	0.0910479	10612
chr11:69501475-69502818	Chd3	0.00621693	-0.136498	-0.000848596	0.000848596	Sox4	True	Sox4_extended_+/-	Sox4_extended_+/-_(753g)	Sox4_extended_+/-_(1130r)	3.96515	1	0.336791	20274
chr1:66226372-66227441	Map2	0.0373524	-0.40667	-0.0151901	0.0151901	Sox4	True	Sox4_extended_+/-	Sox4_extended_+/-_(753g)	Sox4_extended_+/-_(1130r)	2.60291	1	0.359894	13873
chr10:42854831-42855749	Sobp	0.00658014	-0.110872	-0.000729554	0.000729554	Sox4	True	Sox4_extended_+/-	Sox4_extended_+/-_(753g)	Sox4_extended_+/-_(1130r)	1.41495	1	0.200188	33087
chr9:65807194-65807863	Oaz2	0.016352	-0.126682	-0.0020715	0.0020715	Sox4	True	Sox4_extended_+/-	Sox4_extended_+/-_(753g)	Sox4_extended_+/-_(1130r)	2.12163	1	0.250472	13904
chr7:99390318-99390997	Map6	0.0148802	-0.184575	-0.0027465	0.0027465	Sox4	True	Sox4_extended_+/-	Sox4_extended_+/-_(753g)	Sox4_extended_+/-_(1130r)	1.5016	1	0.1846	27944
chr2:25394525-25396747	Fbxw5	0.0384739	-0.067571	-0.00259972	0.00259972	Sox4	True	Sox4_extended_+/-	Sox4_extended_+/-_(753g)	Sox4_extended_+/-_(1130r)	2.33214	1	0.102244	15021
chr12:81054918-81055842	Srsf5	0.0468632	-0.0766433	-0.00359175	0.00359175	Sox4	True	Sox4_extended_+/-	Sox4_extended_+/-_(753g)	Sox4_extended_+/-_(1130r)	2.46066	1	0.125314	10775
chr19:45580009-45583090	Btrc	0.0313461	-0.0838958	-0.00262981	0.00262981	Sox4	True	Sox4_extended_+/-	Sox4_extended_+/-_(753g)	Sox4_extended_+/-_(1130r)	2.56373	1	0.0923965	13269
chr17:55883742-55884198	Mpnd	0.063406	-0.167181	-0.0106003	0.0106003	Sox4	True	Sox4_extended_+/-	Sox4_extended_+/-_(753g)	Sox4_extended_+/-_(1130r)	2.28935	1	0.170909	3294
chr8:117172812-117173360	Cmip	0.0172747	-0.23599	-0.00407665	0.00407665	Sox4	True	Sox4_extended_+/-	Sox4_extended_+/-_(753g)	Sox4_extended_+/-_(1130r)	1.49318	1	0.182736	24008
chr4:140929660-140930327	Atp13a2	0.0145192	-0.0999089	-0.0014506	0.0014506	Sox4	True	Sox4_extended_+/-	Sox4_extended_+/-_(753g)	Sox4_extended_+/-_(1130r)	3.76262	1	0.164564	18818
chr1:180888295-180890267	H3f3a	0.0549107	-0.408165	-0.0224126	0.0224126	Sox4	True	Sox4_extended_+/-	Sox4_extended_+/-_(753g)	Sox4_extended_+/-_(1130r)	3.49676	1	0.415146	11970
chr8:24152134-24153727	Zmat4	0.0140892	-0.0799388	-0.00112627	0.00112627	Sox4	True	Sox4_extended_+/-	Sox4_extended_+/-_(753g)	Sox4_extended_+/-_(1130r)	2.18031	1	0.121398	25503
chr5:130096666-130097373	Crcp	0.0667014	-0.0802859	-0.00535518	0.00535518	Sox4	True	Sox4_extended_+/-	Sox4_extended_+/-_(753g)	Sox4_extended_+/-_(1130r)	1.19401	1	0.0846549	14792
chr7:16890850-16895748	Strn4	0.0129351	-0.126141	-0.00163165	0.00163165	Sox4	True	Sox4_extended_+/-	Sox4_extended_+/-_(753g)	Sox4_extended_+/-_(1130r)	2.78737	1	0.175613	27053
chr5:41904659-41905053	Bod1l	0.0288088	-0.0731963	-0.0021087	0.0021087	Sox4	True	Sox4_extended_+/-	Sox4_extended_+/-_(753g)	Sox4_extended_+/-_(1130r)	4.4886	1	0.174287	15374
chr2:157497268-157499436	Blcap	0.0163206	-0.118571	-0.00193515	0.00193515	Sox4	True	Sox4_extended_+/-	Sox4_extended_+/-_(753g)	Sox4_extended_+/-_(1130r)	1.34231	1	0.207164	8282
chr3:101570685-101573331	Igsf3	0.0160443	-0.115653	-0.00185557	0.00185557	Sox4	True	Sox4_extended_+/-	Sox4_extended_+/-_(753g)	Sox4_extended_+/-_(1130r)	1.34893	1	0.127647	20477
chr9:75434277-75436445	Mapk6	0.0522044	-0.111699	-0.00583118	0.00583118	Sox4	True	Sox4_extended_+/-	Sox4_extended_+/-_(753g)	Sox4_extended_+/-_(1130r)	1.32111	1	0.114319	22674
chr2:173755043-173756311	Vapb	0.0492507	-0.0720987	-0.00355091	0.00355091	Sox4	True	Sox4_extended_+/-	Sox4_extended_+/-_(753g)	Sox4_extended_+/-_(1130r)	1.25205	1	0.0867972	14458
chr11:120220162-120221941	Actg1	0.0912831	-0.573194	-0.0523229	0.0523229	Sox4	True	Sox4_extended_+/-	Sox4_extended_+/-_(753g)	Sox4_extended_+/-_(1130r)	4.41195	1	0.540032	4467
chr14:103723284-103723858	Slain1	0.0265278	-0.0804158	-0.00213326	0.00213326	Sox4	True	Sox4_extended_+/-	Sox4_extended_+/-_(753g)	Sox4_extended_+/-_(1130r)	2.6556	1	0.143279	26028
chr12:103311958-103316773	Otub2	0.0712574	-0.069269	-0.00493593	0.00493593	Sox4	True	Sox4_extended_+/-	Sox4_extended_+/-_(753g)	Sox4_extended_+/-_(1130r)	1.29745	1	0.074184	4385
chr12:108312269-108313718	Setd3	0.0245967	-0.0955767	-0.00235087	0.00235087	Sox4	True	Sox4_extended_+/-	Sox4_extended_+/-_(753g)	Sox4_extended_+/-_(1130r)	2.00378	1	0.0876649	23961
chr11:120889237-120889546	Gps1	0.0243703	-0.0698898	-0.00170323	0.00170323	Sox4	True	Sox4_extended_+/-	Sox4_extended_+/-_(753g)	Sox4_extended_+/-_(1130r)	1.22571	1	0.0696316	28002
chr11:32016861-32020983	Nsg2	0.00832883	-0.271172	-0.00225854	0.00225854	Sox4	True	Sox4_extended_+/-	Sox4_extended_+/-_(753g)	Sox4_extended_+/-_(1130r)	2.58271	1	0.341885	10599
chr6:52745258-52745640	Tax1bp1	0.0230701	-0.0588924	-0.00135865	0.00135865	Sox4	True	Sox4_extended_+/-	Sox4_extended_+/-_(753g)	Sox4_extended_+/-_(1130r)	3.56601	1	0.136908	12493
chr14:64063828-64064858	Msra	0.00681278	-0.101781	-0.000693409	0.000693409	Sox4	True	Sox4_extended_+/-	Sox4_extended_+/-_(753g)	Sox4_extended_+/-_(1130r)	1.67642	1	0.12253	26297
chr2:65322119-65322981	Scn3a	0.0206299	-0.248949	-0.0051358	0.0051358	Sox4	True	Sox4_extended_+/-	Sox4_extended_+/-_(753g)	Sox4_extended_+/-_(1130r)	2.36134	1	0.284543	18071
chr4:105180524-105182951	Prkaa2	0.0403852	-0.11805	-0.00476747	0.00476747	Sox4	True	Sox4_extended_+/-	Sox4_extended_+/-_(753g)	Sox4_extended_+/-_(1130r)	1.36432	1	0.0822943	14265
chr7:73303568-73308477	Chd2	0.0370248	-0.0537706	-0.00199084	0.00199084	Sox4	True	Sox4_extended_+/-	Sox4_extended_+/-_(753g)	Sox4_extended_+/-_(1130r)	1.34896	1	0.110228	17158
chr10:80048081-80049134	R3hdm4	0.0177708	-0.110948	-0.00197163	0.00197163	Sox4	True	Sox4_extended_+/-	Sox4_extended_+/-_(753g)	Sox4_extended_+/-_(1130r)	2.3825	1	0.146171	11113
chr12:52850397-52851505	Akap6	0.0287566	-0.165882	-0.00477021	0.00477021	Sox4	True	Sox4_extended_+/-	Sox4_extended_+/-_(753g)	Sox4_extended_+/-_(1130r)	1.98659	1	0.137235	19877
chr5:139418029-139419522	Cox19	0.0297336	-0.144804	-0.00430554	0.00430554	Sox4	True	Sox4_extended_+/-	Sox4_extended_+/-_(753g)	Sox4_extended_+/-_(1130r)	3.42931	1	0.204578	14050
chr10:128636849-128637455	Smarcc2	0.038437	-0.194212	-0.00746493	0.00746493	Sox4	True	Sox4_extended_+/-	Sox4_extended_+/-_(753g)	Sox4_extended_+/-_(1130r)	1.18688	1	0.230238	22598
chr18:38254970-38256154	Rnf14	0.0158589	-0.17304	-0.00274422	0.00274422	Sox4	True	Sox4_extended_+/-	Sox4_extended_+/-_(753g)	Sox4_extended_+/-_(1130r)	1.2443	1	0.175645	32201
chr4:123384956-123385692	Macf1	0.00652308	-0.0897578	-0.000585497	0.000585497	Sox4	True	Sox4_extended_+/-	Sox4_extended_+/-_(753g)	Sox4_extended_+/-_(1130r)	3.57559	1	0.144695	14743
chr11:115806759-115810026	Grb2	0.0704993	-0.237163	-0.0167198	0.0167198	Sox4	True	Sox4_extended_+/-	Sox4_extended_+/-_(753g)	Sox4_extended_+/-_(1130r)	2.61053	1	0.241756	9305
chr7:24376813-24378441	Cadm4	0.0118346	-0.0592239	-0.000700891	0.000700891	Sox4	True	Sox4_extended_+/-	Sox4_extended_+/-_(753g)	Sox4_extended_+/-_(1130r)	2.95301	1	0.173042	24908
chr4:120280944-120284641	Scmh1	0.0184321	-0.0550884	-0.0010154	0.0010154	Sox4	True	Sox4_extended_+/-	Sox4_extended_+/-_(753g)	Sox4_extended_+/-_(1130r)	2.40476	1	0.101197	14754
chr7:46962670-46964072	Tsg101	0.0581657	-0.164551	-0.0095712	0.0095712	Sox4	True	Sox4_extended_+/-	Sox4_extended_+/-_(753g)	Sox4_extended_+/-_(1130r)	2.30105	1	0.208495	11220
chr8:111508410-111509016	Znrf1	0.0526972	-0.200311	-0.0105558	0.0105558	Sox4	True	Sox4_extended_+/-	Sox4_extended_+/-_(753g)	Sox4_extended_+/-_(1130r)	4.11695	1	0.236289	11779
chr2:30914841-30915256	Usp20	0.0208611	-0.0595346	-0.00124196	0.00124196	Sox4	True	Sox4_extended_+/-	Sox4_extended_+/-_(753g)	Sox4_extended_+/-_(1130r)	1.72634	1	0.114129	16778
chr11:72147467-72149031	Med31	0.0401535	-0.0577027	-0.00231696	0.00231696	Sox4	True	Sox4_extended_+/-	Sox4_extended_+/-_(753g)	Sox4_extended_+/-_(1130r)	1.20048	1	0.0875774	17076
chr8:12870753-12874968	Mcf2l	0.0352266	-0.119736	-0.00421791	0.00421791	Sox4	True	Sox4_extended_+/-	Sox4_extended_+/-_(753g)	Sox4_extended_+/-_(1130r)	1.76474	1	0.168272	15510
chr11:69501475-69502818	Kdm6b	0.0128805	-0.0975775	-0.00125685	0.00125685	Sox4	True	Sox4_extended_+/-	Sox4_extended_+/-_(753g)	Sox4_extended_+/-_(1130r)	3.5425	1	0.22599	21131
chr17:56486884-56488934	Kdm4b	0.0158605	-0.0854236	-0.00135486	0.00135486	Sox4	True	Sox4_extended_+/-	Sox4_extended_+/-_(753g)	Sox4_extended_+/-_(1130r)	2.00152	1	0.130831	21504
chr5:30706944-30708003	Mapre3	0.0152961	-0.172147	-0.00263318	0.00263318	Sox4	True	Sox4_extended_+/-	Sox4_extended_+/-_(753g)	Sox4_extended_+/-_(1130r)	1.48653	1	0.176285	33123
chr4:120388906-120389841	Scmh1	0.0216038	-0.0806219	-0.00174174	0.00174174	Sox4	True	Sox4_extended_+/-	Sox4_extended_+/-_(753g)	Sox4_extended_+/-_(1130r)	2.40476	1	0.101197	11773
chr11:116530242-116537709	Ubald2	0.0584976	-0.193131	-0.0112977	0.0112977	Sox4	True	Sox4_extended_+/-	Sox4_extended_+/-_(753g)	Sox4_extended_+/-_(1130r)	3.00611	1	0.203633	16197
chr14:78383140-78383846	Akap11	0.0854949	-0.122897	-0.0105071	0.0105071	Sox4	True	Sox4_extended_+/-	Sox4_extended_+/-_(753g)	Sox4_extended_+/-_(1130r)	1.36911	1	0.0891711	19405
chr15:84680426-84682260	Phf21b	0.0281906	-0.139798	-0.00394099	0.00394099	Sox4	True	Sox4_extended_+/-	Sox4_extended_+/-_(753g)	Sox4_extended_+/-_(1130r)	2.99747	1	0.218065	5960
chr1:135156465-135160103	Arl8a	0.0584076	-0.274906	-0.0160566	0.0160566	Sox4	True	Sox4_extended_+/-	Sox4_extended_+/-_(753g)	Sox4_extended_+/-_(1130r)	1.18669	1	0.196725	15488
chr9:111166666-111167339	Lrrfip2	0.0262901	-0.0520711	-0.00136895	0.00136895	Sox4	True	Sox4_extended_+/-	Sox4_extended_+/-_(753g)	Sox4_extended_+/-_(1130r)	1.42613	1	0.0759048	21854
chr11:32195691-32196498	Nsg2	0.0609199	-0.324477	-0.0197671	0.0197671	Sox4	True	Sox4_extended_+/-	Sox4_extended_+/-_(753g)	Sox4_extended_+/-_(1130r)	2.58271	1	0.341885	17413
chr14:66918996-66919532	Dpysl2	0.0552838	-0.420519	-0.0232479	0.0232479	Sox4	True	Sox4_extended_+/-	Sox4_extended_+/-_(753g)	Sox4_extended_+/-_(1130r)	2.42638	1	0.359093	20660
chr3:108567841-108569040	Wdr47	0.103063	-0.188602	-0.0194379	0.0194379	Sox4	True	Sox4_extended_+/-	Sox4_extended_+/-_(753g)	Sox4_extended_+/-_(1130r)	1.7533	1	0.184049	13731
chr4:11035727-11036163	Trp53inp1	0.0193968	-0.0596351	-0.00115673	0.00115673	Sox4	True	Sox4_extended_+/-	Sox4_extended_+/-_(753g)	Sox4_extended_+/-_(1130r)	1.7572	1	0.104637	19613
chr8:111978166-111978570	Gabarapl2	0.0146347	-0.136363	-0.00199563	0.00199563	Sox4	True	Sox4_extended_+/-	Sox4_extended_+/-_(753g)	Sox4_extended_+/-_(1130r)	3.20331	1	0.315635	21909
chr10:68165476-68166222	Arid5b	0.0175289	-0.104463	-0.00183112	0.00183112	Sox4	True	Sox4_extended_+/-	Sox4_extended_+/-_(753g)	Sox4_extended_+/-_(1130r)	1.57931	1	0.11079	27910
chr2:51065855-51067037	Rnd3	0.030582	-0.182746	-0.00558875	0.00558875	Sox4	True	Sox4_extended_+/-	Sox4_extended_+/-_(753g)	Sox4_extended_+/-_(1130r)	1.58761	1	0.268274	25631
chr2:7308571-7310946	Celf2	0.0160727	-0.170269	-0.00273669	0.00273669	Sox4	True	Sox4_extended_+/-	Sox4_extended_+/-_(753g)	Sox4_extended_+/-_(1130r)	1.84831	1	0.190855	31871
chr5:123131686-123145423	Kdm2b	0.016514	-0.0631213	-0.00104239	0.00104239	Sox4	True	Sox4_extended_+/-	Sox4_extended_+/-_(753g)	Sox4_extended_+/-_(1130r)	5.18418	1	0.212321	2552
chr17:34655398-34657112	Rnf5	0.126924	-0.330235	-0.0419148	0.0419148	Sox4	True	Sox4_extended_+/-	Sox4_extended_+/-_(753g)	Sox4_extended_+/-_(1130r)	1.92411	1	0.235372	6904
chr4:32243377-32244826	Bach2	0.0145506	-0.0715384	-0.00104093	0.00104093	Sox4	True	Sox4_extended_+/-	Sox4_extended_+/-_(753g)	Sox4_extended_+/-_(1130r)	1.94384	1	0.135294	29451
chr9:114544095-114546089	Dync1li1	0.065472	-0.254812	-0.016683	0.016683	Sox4	True	Sox4_extended_+/-	Sox4_extended_+/-_(753g)	Sox4_extended_+/-_(1130r)	2.97716	1	0.278161	3430
chr10:128090593-128095269	Atp5b	0.0339949	-0.0632003	-0.00214849	0.00214849	Sox4	True	Sox4_extended_+/-	Sox4_extended_+/-_(753g)	Sox4_extended_+/-_(1130r)	4.00895	1	0.208597	12105
chr11:97063169-97064293	Npepps	0.0121004	-0.0877717	-0.00106207	0.00106207	Sox4	True	Sox4_extended_+/-	Sox4_extended_+/-_(753g)	Sox4_extended_+/-_(1130r)	3.97091	1	0.209558	16182
chr3:144596955-144598533	Sh3glb1	0.0487307	-0.0943473	-0.00459761	0.00459761	Sox4	True	Sox4_extended_+/-	Sox4_extended_+/-_(753g)	Sox4_extended_+/-_(1130r)	3.54932	1	0.128201	13403
chr10:127426064-127427105	Dctn2	0.0155454	-0.214349	-0.00333215	0.00333215	Sox4	True	Sox4_extended_+/-	Sox4_extended_+/-_(753g)	Sox4_extended_+/-_(1130r)	4.05112	1	0.22314	17765
chr14:64247314-64248141	Msra	0.0115628	-0.071712	-0.000829191	0.000829191	Sox4	True	Sox4_extended_+/-	Sox4_extended_+/-_(753g)	Sox4_extended_+/-_(1130r)	1.67642	1	0.12253	29513
chr2:79038478-79039109	Ube2e3	0.160631	-0.153422	-0.0246444	0.0246444	Sox4	True	Sox4_extended_+/-	Sox4_extended_+/-_(753g)	Sox4_extended_+/-_(1130r)	1.65333	1	0.153528	5072
chr2:180952426-180955641	Nkain4	0.0257178	-0.060972	-0.00156807	0.00156807	Sox4	True	Sox4_extended_+/-	Sox4_extended_+/-_(753g)	Sox4_extended_+/-_(1130r)	1.81586	1	0.185303	22360
chr6:88941336-88944644	Abtb1	0.022819	-0.0658046	-0.0015016	0.0015016	Sox4	True	Sox4_extended_+/-	Sox4_extended_+/-_(753g)	Sox4_extended_+/-_(1130r)	2.5033	1	0.117528	10585
chr1:128404636-128406079	Ubxn4	0.0610107	-0.0763497	-0.00465815	0.00465815	Sox4	True	Sox4_extended_+/-	Sox4_extended_+/-_(753g)	Sox4_extended_+/-_(1130r)	1.87718	1	0.137066	4143
chr8:108754523-108756670	Zfhx3	0.0469072	-0.439727	-0.0206264	0.0206264	Sox4	True	Sox4_extended_+/-	Sox4_extended_+/-_(753g)	Sox4_extended_+/-_(1130r)	1.5282	1	0.32433	7618
chr2:29855608-29857387	Urm1	0.0501024	-0.0817613	-0.00409644	0.00409644	Sox4	True	Sox4_extended_+/-	Sox4_extended_+/-_(753g)	Sox4_extended_+/-_(1130r)	1.88567	1	0.0906015	3587
chr12:111690987-111696969	Klc1	0.108716	-0.494861	-0.0537992	0.0537992	Sox4	True	Sox4_extended_+/-	Sox4_extended_+/-_(753g)	Sox4_extended_+/-_(1130r)	1.82644	1	0.31627	1409
chr15:58974083-58979511	Ndufb9	0.0268367	-0.0725649	-0.00194741	0.00194741	Sox4	True	Sox4_extended_+/-	Sox4_extended_+/-_(753g)	Sox4_extended_+/-_(1130r)	1.48698	1	0.119199	30094
chr17:65767545-65769513	Ralbp1	0.0622966	-0.136755	-0.00851934	0.00851934	Sox4	True	Sox4_extended_+/-	Sox4_extended_+/-_(753g)	Sox4_extended_+/-_(1130r)	2.94022	1	0.147713	10954
chr15:59129965-59130680	Mtss1	0.0165077	-0.179354	-0.00296072	0.00296072	Sox4	True	Sox4_extended_+/-	Sox4_extended_+/-_(753g)	Sox4_extended_+/-_(1130r)	1.67495	1	0.189879	25413
chr12:15731284-15731664	Trib2	0.149541	-0.208768	-0.0312194	0.0312194	Sox4	True	Sox4_extended_+/-	Sox4_extended_+/-_(753g)	Sox4_extended_+/-_(1130r)	1.43801	1	0.159207	3025
chr10:81410953-81415174	Celf5	0.0772756	-0.250458	-0.0193543	0.0193543	Sox4	True	Sox4_extended_+/-	Sox4_extended_+/-_(753g)	Sox4_extended_+/-_(1130r)	2.18821	1	0.246317	9796
chr6:84134203-84135521	Zfp638	0.0573627	-0.0581614	-0.00333629	0.00333629	Sox4	True	Sox4_extended_+/-	Sox4_extended_+/-_(753g)	Sox4_extended_+/-_(1130r)	2.39673	1	0.105699	5663
chr11:86968333-86969967	Gdpd1	0.143031	-0.31418	-0.0449374	0.0449374	Sox4	True	Sox4_extended_+/-	Sox4_extended_+/-_(753g)	Sox4_extended_+/-_(1130r)	2.82701	1	0.272583	4404
chr7:16890850-16895748	Ap2s1	0.0153909	-0.0721241	-0.00111006	0.00111006	Sox4	True	Sox4_extended_+/-	Sox4_extended_+/-_(753g)	Sox4_extended_+/-_(1130r)	3.51609	1	0.200757	22893
chr11:32009810-32011132	Nsg2	0.024058	-0.279827	-0.00673206	0.00673206	Sox4	True	Sox4_extended_+/-	Sox4_extended_+/-_(753g)	Sox4_extended_+/-_(1130r)	2.58271	1	0.341885	7082
chr2:27598960-27599502	Brd3	0.0184095	-0.0576628	-0.00106155	0.00106155	Sox4	True	Sox4_extended_+/-	Sox4_extended_+/-_(753g)	Sox4_extended_+/-_(1130r)	1.38649	1	0.104046	30691
chr19:5049870-5052588	Klc2	0.0128106	-0.0655133	-0.000839261	0.000839261	Sox4	True	Sox4_extended_+/-	Sox4_extended_+/-_(753g)	Sox4_extended_+/-_(1130r)	2.19751	1	0.172756	28266
chr2:181662587-181663557	Dnajc5	0.014122	-0.0907555	-0.00128165	0.00128165	Sox4	True	Sox4_extended_+/-	Sox4_extended_+/-_(753g)	Sox4_extended_+/-_(1130r)	3.18556	1	0.187806	22788
chr19:46332740-46333302	Cuedc2	0.0265708	-0.0849813	-0.00225802	0.00225802	Sox4	True	Sox4_extended_+/-	Sox4_extended_+/-_(753g)	Sox4_extended_+/-_(1130r)	2.39781	1	0.129103	14260
chr15:99831461-99831963	Smarcd1	0.0104619	-0.0660095	-0.000690585	0.000690585	Sox4	True	Sox4_extended_+/-	Sox4_extended_+/-_(753g)	Sox4_extended_+/-_(1130r)	3.53835	1	0.174204	12353
chr8:105750337-105751442	Cenpt	0.0164992	-0.0900647	-0.00148599	0.00148599	Sox4	True	Sox4_extended_+/-	Sox4_extended_+/-_(753g)	Sox4_extended_+/-_(1130r)	1.50212	1	0.10419	27594
chr11:87689222-87690084	Mtmr4	0.0217064	-0.0615741	-0.00133655	0.00133655	Sox4	True	Sox4_extended_+/-	Sox4_extended_+/-_(753g)	Sox4_extended_+/-_(1130r)	1.35704	1	0.0952364	26985
chr3:108432081-108436779	Tmem167b	0.0512057	-0.0746059	-0.00382024	0.00382024	Sox4	True	Sox4_extended_+/-	Sox4_extended_+/-_(753g)	Sox4_extended_+/-_(1130r)	3.61773	1	0.149796	5182
chr14:33357619-33358296	Mapk8	0.0122469	-0.0765459	-0.000937449	0.000937449	Sox4	True	Sox4_extended_+/-	Sox4_extended_+/-_(753g)	Sox4_extended_+/-_(1130r)	2.10724	1	0.180933	16382
chr12:72084228-72087163	Jkamp	0.0458561	-0.0682896	-0.00313149	0.00313149	Sox4	True	Sox4_extended_+/-	Sox4_extended_+/-_(753g)	Sox4_extended_+/-_(1130r)	3.81322	1	0.195349	16191
chr6:83135621-83138656	Wbp1	0.0169049	-0.0726317	-0.00122783	0.00122783	Sox4	True	Sox4_extended_+/-	Sox4_extended_+/-_(753g)	Sox4_extended_+/-_(1130r)	3.73053	1	0.280728	18466
chr6:87737721-87738835	Copg1	0.104878	-0.146548	-0.0153697	0.0153697	Sox4	True	Sox4_extended_+/-	Sox4_extended_+/-_(753g)	Sox4_extended_+/-_(1130r)	1.14828	1	0.100951	1997
chr15:80362492-80363239	Atf4	0.0176414	-0.0949829	-0.00167563	0.00167563	Sox4	True	Sox4_extended_+/-	Sox4_extended_+/-_(753g)	Sox4_extended_+/-_(1130r)	2.86447	1	0.167296	23311
chr13:36297990-36299083	Fars2	0.013756	-0.0836029	-0.00115004	0.00115004	Sox4	True	Sox4_extended_+/-	Sox4_extended_+/-_(753g)	Sox4_extended_+/-_(1130r)	1.67778	1	0.106337	28237
chr3:108016843-108018818	Gstm7	0.0509507	-0.237298	-0.0120905	0.0120905	Sox4	True	Sox4_extended_+/-	Sox4_extended_+/-_(753g)	Sox4_extended_+/-_(1130r)	2.49317	1	0.300152	16618
chr2:156584136-156586089	Dlgap4	0.00960062	-0.122941	-0.00118031	0.00118031	Sox4	True	Sox4_extended_+/-	Sox4_extended_+/-_(753g)	Sox4_extended_+/-_(1130r)	2.99363	1	0.299516	23126
chr16:37999760-38000905	Gsk3b	0.0954025	-0.245335	-0.0234056	0.0234056	Sox4	True	Sox4_extended_+/-	Sox4_extended_+/-_(753g)	Sox4_extended_+/-_(1130r)	1.3213	1	0.183205	19060
chr7:67527984-67528562	Lrrc28	0.0247312	-0.0951144	-0.0023523	0.0023523	Sox4	True	Sox4_extended_+/-	Sox4_extended_+/-_(753g)	Sox4_extended_+/-_(1130r)	1.62288	1	0.11445	23655
chr11:69096600-69100639	Vamp2	0.00965976	-0.110109	-0.00106363	0.00106363	Sox4	True	Sox4_extended_+/-	Sox4_extended_+/-_(753g)	Sox4_extended_+/-_(1130r)	1.42701	1	0.16851	26926
chr11:106657854-106661319	Ddx5	0.113983	-0.350693	-0.039973	0.039973	Sox4	True	Sox4_extended_+/-	Sox4_extended_+/-_(753g)	Sox4_extended_+/-_(1130r)	2.63443	1	0.330445	6281
chr17:5969123-5969714	Tulp4	0.0161033	-0.0571508	-0.000920319	0.000920319	Sox4	True	Sox4_extended_+/-	Sox4_extended_+/-_(753g)	Sox4_extended_+/-_(1130r)	3.44418	1	0.263588	17218
chr2:157486673-157488595	Nnat	0.0308971	-0.354521	-0.0109537	0.0109537	Sox4	True	Sox4_extended_+/-	Sox4_extended_+/-_(753g)	Sox4_extended_+/-_(1130r)	2.15731	1	0.448236	19310
chr4:149026657-149028021	Dffa	0.0171448	-0.0635698	-0.00108989	0.00108989	Sox4	True	Sox4_extended_+/-	Sox4_extended_+/-_(753g)	Sox4_extended_+/-_(1130r)	1.95194	1	0.079174	27903
chr7:109783335-109783639	Tmem9b	0.0304618	-0.103737	-0.00316	0.00316	Sox4	True	Sox4_extended_+/-	Sox4_extended_+/-_(753g)	Sox4_extended_+/-_(1130r)	1.61073	1	0.101904	15697
chr10:90973695-90974189	Slc25a3	0.00979388	-0.0797708	-0.000781266	0.000781266	Sox4	True	Sox4_extended_+/-	Sox4_extended_+/-_(753g)	Sox4_extended_+/-_(1130r)	3.23672	1	0.152153	23470
chr11:59365878-59367075	Arf1	0.0126028	-0.0794523	-0.00100132	0.00100132	Sox4	True	Sox4_extended_+/-	Sox4_extended_+/-_(753g)	Sox4_extended_+/-_(1130r)	2.31756	1	0.178937	19920
chr6:57691032-57692680	Vopp1	0.0661497	-0.0518119	-0.00342734	0.00342734	Sox4	True	Sox4_extended_+/-	Sox4_extended_+/-_(753g)	Sox4_extended_+/-_(1130r)	1.6982	1	0.165807	18897
chr3:94398448-94400513	Celf3	0.040658	-0.302379	-0.0122941	0.0122941	Sox4	True	Sox4_extended_+/-	Sox4_extended_+/-_(753g)	Sox4_extended_+/-_(1130r)	2.65743	1	0.368178	6429
chr7:44524574-44525829	Emc10	0.0193053	-0.0771741	-0.00148987	0.00148987	Sox4	True	Sox4_extended_+/-	Sox4_extended_+/-_(753g)	Sox4_extended_+/-_(1130r)	3.49903	1	0.122849	18967
chr7:16989928-16992342	Pnmal2	0.0167344	-0.207867	-0.00347854	0.00347854	Sox4	True	Sox4_extended_+/-	Sox4_extended_+/-_(753g)	Sox4_extended_+/-_(1130r)	2.39727	1	0.296806	13569
chr5:30706944-30708003	Dpysl5	0.0103095	-0.138621	-0.00142911	0.00142911	Sox4	True	Sox4_extended_+/-	Sox4_extended_+/-_(753g)	Sox4_extended_+/-_(1130r)	2.07508	1	0.180713	30635
chr11:72946324-72948260	Zzef1	0.0588315	-0.137411	-0.00808412	0.00808412	Sox4	True	Sox4_extended_+/-	Sox4_extended_+/-_(753g)	Sox4_extended_+/-_(1130r)	1.86889	1	0.117084	11654
chr14:19919722-19922544	Gng2	0.0443382	-0.345557	-0.0153214	0.0153214	Sox4	True	Sox4_extended_+/-	Sox4_extended_+/-_(753g)	Sox4_extended_+/-_(1130r)	2.35206	1	0.331792	3251
chr1:130734436-130734929	Yod1	0.0771634	-0.0583844	-0.00450514	0.00450514	Sox4	True	Sox4_extended_+/-	Sox4_extended_+/-_(753g)	Sox4_extended_+/-_(1130r)	1.24898	1	0.0762914	16565
chr11:69613563-69614483	Efnb3	0.0557291	-0.159063	-0.00886442	0.00886442	Sox4	True	Sox4_extended_+/-	Sox4_extended_+/-_(753g)	Sox4_extended_+/-_(1130r)	1.99986	1	0.231061	14728
chrX:143606862-143607620	Pak3	0.0527504	-0.227972	-0.0120256	0.0120256	Sox4	True	Sox4_extended_+/-	Sox4_extended_+/-_(753g)	Sox4_extended_+/-_(1130r)	2.55564	1	0.313386	12649
chr18:75377113-75379326	Ctif	0.0225057	-0.0841728	-0.00189437	0.00189437	Sox4	True	Sox4_extended_+/-	Sox4_extended_+/-_(753g)	Sox4_extended_+/-_(1130r)	1.40315	1	0.101302	25752
chr1:51617027-51618750	Myo1b	0.0843669	-0.200348	-0.0169028	0.0169028	Sox4	True	Sox4_extended_+/-	Sox4_extended_+/-_(753g)	Sox4_extended_+/-_(1130r)	1.3101	1	0.192822	5305
chr12:112106466-112107306	Kif26a	0.0145697	-0.11725	-0.0017083	0.0017083	Sox4	True	Sox4_extended_+/-	Sox4_extended_+/-_(753g)	Sox4_extended_+/-_(1130r)	1.58412	1	0.128777	22570
chr10:43002007-43003369	Sobp	0.0148247	-0.181241	-0.00268684	0.00268684	Sox4	True	Sox4_extended_+/-	Sox4_extended_+/-_(753g)	Sox4_extended_+/-_(1130r)	1.41495	1	0.200188	29752
chr11:69543400-69544557	Kdm6b	0.0404554	-0.174602	-0.00706361	0.00706361	Sox4	True	Sox4_extended_+/-	Sox4_extended_+/-_(753g)	Sox4_extended_+/-_(1130r)	3.5425	1	0.22599	17859
chr13:70731345-70732575	Ice1	0.0476912	-0.0521529	-0.00248723	0.00248723	Sox4	True	Sox4_extended_+/-	Sox4_extended_+/-_(753g)	Sox4_extended_+/-_(1130r)	1.25523	1	0.0728147	24423
chr2:155703534-155704139	BC029722	0.0689908	-0.10272	-0.00708673	0.00708673	Sox4	True	Sox4_extended_+/-	Sox4_extended_+/-_(753g)	Sox4_extended_+/-_(1130r)	1.24226	1	0.0964119	24761
chr7:16364755-16366448	Bbc3	0.0829801	-0.206939	-0.0171718	0.0171718	Sox4	True	Sox4_extended_+/-	Sox4_extended_+/-_(753g)	Sox4_extended_+/-_(1130r)	1.86433	1	0.172922	13292
chr4:141018761-141022208	Atp13a2	0.0265844	-0.0986609	-0.00262284	0.00262284	Sox4	True	Sox4_extended_+/-	Sox4_extended_+/-_(753g)	Sox4_extended_+/-_(1130r)	3.76262	1	0.164564	17962
chr10:76247812-76248947	Prmt2	0.0811285	-0.360927	-0.0292815	0.0292815	Sox4	True	Sox4_extended_+/-	Sox4_extended_+/-_(753g)	Sox4_extended_+/-_(1130r)	1.56049	1	0.290602	2704
chr9:103931332-103932233	Uba5	0.0523925	-0.0643882	-0.00337346	0.00337346	Sox4	True	Sox4_extended_+/-	Sox4_extended_+/-_(753g)	Sox4_extended_+/-_(1130r)	1.60744	1	0.132763	14453
chr7:116189635-116192426	1110004F10Rik	0.0456958	-0.0507074	-0.00231712	0.00231712	Sox4	True	Sox4_extended_+/-	Sox4_extended_+/-_(753g)	Sox4_extended_+/-_(1130r)	2.16706	1	0.0963538	12500
chr19:4212390-4217628	Pold4	0.0467001	-0.0545718	-0.00254851	0.00254851	Sox4	True	Sox4_extended_+/-	Sox4_extended_+/-_(753g)	Sox4_extended_+/-_(1130r)	1.78979	1	0.109254	9852
chr4:8576206-8578191	Rab2a	0.0110668	-0.0575906	-0.000637342	0.000637342	Sox4	True	Sox4_extended_+/-	Sox4_extended_+/-_(753g)	Sox4_extended_+/-_(1130r)	2.08197	1	0.225003	30169
chr11:69452025-69452568	Kdm6b	0.00915436	-0.115045	-0.00105316	0.00105316	Sox4	True	Sox4_extended_+/-	Sox4_extended_+/-_(753g)	Sox4_extended_+/-_(1130r)	3.5425	1	0.22599	15090
chr12:102419420-102420023	Chga	0.0723451	-0.25313	-0.0183127	0.0183127	Sox4	True	Sox4_extended_+/-	Sox4_extended_+/-_(753g)	Sox4_extended_+/-_(1130r)	2.29716	1	0.178569	7200
chr6:134760761-134762276	Borcs5	0.0190786	-0.0601073	-0.00114676	0.00114676	Sox4	True	Sox4_extended_+/-	Sox4_extended_+/-_(753g)	Sox4_extended_+/-_(1130r)	1.49839	1	0.142172	29599
chr10:80048081-80049134	Midn	0.052342	-0.166405	-0.00870997	0.00870997	Sox4	True	Sox4_extended_+/-	Sox4_extended_+/-_(753g)	Sox4_extended_+/-_(1130r)	4.60135	1	0.208415	2629
chr4:107739489-107741555	Dmrtb1	0.0138621	-0.263635	-0.00365452	0.00365452	Sox4	True	Sox4_extended_+/-	Sox4_extended_+/-_(753g)	Sox4_extended_+/-_(1130r)	1.50406	1	0.217889	11764
chr15:80373523-80374073	Atf4	0.0209947	-0.118314	-0.00248396	0.00248396	Sox4	True	Sox4_extended_+/-	Sox4_extended_+/-_(753g)	Sox4_extended_+/-_(1130r)	2.86447	1	0.167296	7949
chr2:84634327-84636543	Med19	0.0531836	-0.0568515	-0.00302357	0.00302357	Sox4	True	Sox4_extended_+/-	Sox4_extended_+/-_(753g)	Sox4_extended_+/-_(1130r)	1.84482	1	0.103504	9345
chr9:57261229-57263090	Commd4	0.0834927	-0.0923868	-0.00771362	0.00771362	Sox4	True	Sox4_extended_+/-	Sox4_extended_+/-_(753g)	Sox4_extended_+/-_(1130r)	1.99957	1	0.148249	2438
chr7:126235735-126236430	Sbk1	0.127381	-0.427772	-0.0544899	0.0544899	Sox4	True	Sox4_extended_+/-	Sox4_extended_+/-_(753g)	Sox4_extended_+/-_(1130r)	2.93352	1	0.316693	366
chr10:80873432-80873963	Ap3d1	0.00950734	-0.0503947	-0.00047912	0.00047912	Sox4	True	Sox4_extended_+/-	Sox4_extended_+/-_(753g)	Sox4_extended_+/-_(1130r)	1.14353	1	0.095933	27687
chr1:151916754-151917984	1700025G04Rik	0.0311218	-0.103693	-0.00322711	0.00322711	Sox4	True	Sox4_extended_+/-	Sox4_extended_+/-_(753g)	Sox4_extended_+/-_(1130r)	2.47456	1	0.108493	13789
chr10:71222469-71223525	Ube2d1	0.073544	-0.254483	-0.0187157	0.0187157	Sox4	True	Sox4_extended_+/-	Sox4_extended_+/-_(753g)	Sox4_extended_+/-_(1130r)	1.97153	1	0.247888	11274
chr1:55205832-55206272	Mob4	0.0991756	-0.153739	-0.0152471	0.0152471	Sox4	True	Sox4_extended_+/-	Sox4_extended_+/-_(753g)	Sox4_extended_+/-_(1130r)	3.52602	1	0.180004	3599
chr13:43268614-43270703	Phactr1	0.0169725	-0.147644	-0.00250588	0.00250588	Sox4	True	Sox4_extended_+/-	Sox4_extended_+/-_(753g)	Sox4_extended_+/-_(1130r)	1.31207	1	0.146017	29033
chr15:101276969-101278313	Atg101	0.037272	-0.113163	-0.00421779	0.00421779	Sox4	True	Sox4_extended_+/-	Sox4_extended_+/-_(753g)	Sox4_extended_+/-_(1130r)	1.21981	1	0.110427	30006
chr4:128795361-128797117	Trim62	0.0308763	-0.0560373	-0.00173023	0.00173023	Sox4	True	Sox4_extended_+/-	Sox4_extended_+/-_(753g)	Sox4_extended_+/-_(1130r)	1.27174	1	0.101001	18611
chr2:106720288-106721609	Mpped2	0.048639	-0.176074	-0.00856406	0.00856406	Sox4	True	Sox4_extended_+/-	Sox4_extended_+/-_(753g)	Sox4_extended_+/-_(1130r)	1.85541	1	0.289168	21819
chr5:118076911-118077602	Fbxo21	0.0289059	-0.140389	-0.00405806	0.00405806	Sox4	True	Sox4_extended_+/-	Sox4_extended_+/-_(753g)	Sox4_extended_+/-_(1130r)	2.43925	1	0.162269	19279
chr15:59153443-59155631	Mtss1	0.0465666	-0.172981	-0.00805516	0.00805516	Sox4	True	Sox4_extended_+/-	Sox4_extended_+/-_(753g)	Sox4_extended_+/-_(1130r)	1.67495	1	0.189879	7851
chr13:52828188-52829312	Auh	0.0229251	-0.130958	-0.00300224	0.00300224	Sox4	True	Sox4_extended_+/-	Sox4_extended_+/-_(753g)	Sox4_extended_+/-_(1130r)	1.27763	1	0.136992	26774
chr9:66504033-66506725	Herc1	0.0489254	-0.104138	-0.00509499	0.00509499	Sox4	True	Sox4_extended_+/-	Sox4_extended_+/-_(753g)	Sox4_extended_+/-_(1130r)	2.51292	1	0.119815	5986
chr11:24307576-24308617	Bcl11a	0.0730695	-0.170768	-0.012478	0.012478	Sox4	True	Sox4_extended_+/-	Sox4_extended_+/-_(753g)	Sox4_extended_+/-_(1130r)	2.08933	1	0.194253	2397
chr9:21320213-21321895	Pde4a	0.024953	-0.0799318	-0.00199454	0.00199454	Sox4	True	Sox4_extended_+/-	Sox4_extended_+/-_(753g)	Sox4_extended_+/-_(1130r)	1.53957	1	0.128266	32547
chr3:97316583-97318102	Bcl9	0.0572358	-0.150992	-0.00864213	0.00864213	Sox4	True	Sox4_extended_+/-	Sox4_extended_+/-_(753g)	Sox4_extended_+/-_(1130r)	2.12076	1	0.124182	3149
chr5:30912109-30914084	Mapre3	0.0240968	-0.143752	-0.00346397	0.00346397	Sox4	True	Sox4_extended_+/-	Sox4_extended_+/-_(753g)	Sox4_extended_+/-_(1130r)	1.48653	1	0.176285	23187
chr9:82807110-82807590	Phip	0.126762	-0.0943385	-0.0119585	0.0119585	Sox4	True	Sox4_extended_+/-	Sox4_extended_+/-_(753g)	Sox4_extended_+/-_(1130r)	1.12918	1	0.125861	7530
chr7:25433025-25433680	Pafah1b3	0.0749037	-0.465436	-0.0348629	0.0348629	Sox4	True	Sox4_extended_+/-	Sox4_extended_+/-_(753g)	Sox4_extended_+/-_(1130r)	2.48639	1	0.316364	2283
chr15:78832220-78833952	Sh3bp1	0.0980894	-0.251308	-0.0246506	0.0246506	Sox4	True	Sox4_extended_+/-	Sox4_extended_+/-_(753g)	Sox4_extended_+/-_(1130r)	2.30743	1	0.213997	9004
chr2:152819909-152821251	H13	0.10088	-0.168046	-0.0169526	0.0169526	Sox4	True	Sox4_extended_+/-	Sox4_extended_+/-_(753g)	Sox4_extended_+/-_(1130r)	2.29796	1	0.167401	8895
chr6:86248831-86249738	Add2	0.0378768	-0.174131	-0.00659552	0.00659552	Sox4	True	Sox4_extended_+/-	Sox4_extended_+/-_(753g)	Sox4_extended_+/-_(1130r)	2.71207	1	0.204721	13232
chr4:134512788-134513306	Stmn1	0.12694	-0.70174	-0.0890787	0.0890787	Sox4	True	Sox4_extended_+/-	Sox4_extended_+/-_(753g)	Sox4_extended_+/-_(1130r)	3.60417	1	0.533426	2418
chr17:27626522-27627741	Nudt3	0.0342348	-0.13752	-0.00470798	0.00470798	Sox4	True	Sox4_extended_+/-	Sox4_extended_+/-_(753g)	Sox4_extended_+/-_(1130r)	3.30133	1	0.162093	13927
chr11:69456845-69457758	Trappc1	0.0616674	-0.146082	-0.00900851	0.00900851	Sox4	True	Sox4_extended_+/-	Sox4_extended_+/-_(753g)	Sox4_extended_+/-_(1130r)	1.96971	1	0.139317	16894
chr5:114875844-114876705	Ankrd13a	0.038566	-0.0685663	-0.00264432	0.00264432	Sox4	True	Sox4_extended_+/-	Sox4_extended_+/-_(753g)	Sox4_extended_+/-_(1130r)	1.72546	1	0.110601	12585
chr16:34087706-34088472	Kalrn	0.00872276	-0.0527932	-0.000460502	0.000460502	Sox4	True	Sox4_extended_+/-	Sox4_extended_+/-_(753g)	Sox4_extended_+/-_(1130r)	2.00884	1	0.108194	28980
chr15:84753507-84754132	Phf21b	0.0558391	-0.190232	-0.0106224	0.0106224	Sox4	True	Sox4_extended_+/-	Sox4_extended_+/-_(753g)	Sox4_extended_+/-_(1130r)	2.99747	1	0.218065	5579
chr14:33300545-33301355	Mapk8	0.0108986	-0.0579909	-0.000632019	0.000632019	Sox4	True	Sox4_extended_+/-	Sox4_extended_+/-_(753g)	Sox4_extended_+/-_(1130r)	2.10724	1	0.180933	16015
chr2:35781899-35784364	Dab2ip	0.0491766	-0.0646593	-0.00317972	0.00317972	Sox4	True	Sox4_extended_+/-	Sox4_extended_+/-_(753g)	Sox4_extended_+/-_(1130r)	1.47897	1	0.0764785	10643
chr6:83210390-83214111	Dctn1	0.0148128	-0.0984187	-0.00145786	0.00145786	Sox4	True	Sox4_extended_+/-	Sox4_extended_+/-_(753g)	Sox4_extended_+/-_(1130r)	1.92085	1	0.156348	25774
chr16:91169491-91170627	Paxbp1	0.0329918	-0.089361	-0.00294818	0.00294818	Sox4	True	Sox4_extended_+/-	Sox4_extended_+/-_(753g)	Sox4_extended_+/-_(1130r)	2.03641	1	0.110939	7479
chr7:105728471-105729491	Apbb1	0.0514618	-0.307372	-0.0158179	0.0158179	Sox4	True	Sox4_extended_+/-	Sox4_extended_+/-_(753g)	Sox4_extended_+/-_(1130r)	1.2326	1	0.238415	14462
chr12:29701345-29703780	Myt1l	0.0431188	-0.38706	-0.0166895	0.0166895	Sox4	True	Sox4_extended_+/-	Sox4_extended_+/-_(753g)	Sox4_extended_+/-_(1130r)	1.99248	1	0.244769	12550
chr16:93549280-93550085	Cbr1	0.0412014	-0.161367	-0.00664856	0.00664856	Sox4	True	Sox4_extended_+/-	Sox4_extended_+/-_(753g)	Sox4_extended_+/-_(1130r)	1.81015	1	0.188528	17125
chr2:26495897-26498576	Gpsm1	0.033026	-0.173888	-0.00574281	0.00574281	Sox4	True	Sox4_extended_+/-	Sox4_extended_+/-_(753g)	Sox4_extended_+/-_(1130r)	3.32844	1	0.208771	19015
chr7:133112403-133113926	Ctbp2	0.0290885	-0.0561803	-0.0016342	0.0016342	Sox4	True	Sox4_extended_+/-	Sox4_extended_+/-_(753g)	Sox4_extended_+/-_(1130r)	2.17584	1	0.103797	18560
chr10:22608349-22609753	Tbpl1	0.0350113	-0.0783496	-0.00274312	0.00274312	Sox4	True	Sox4_extended_+/-	Sox4_extended_+/-_(753g)	Sox4_extended_+/-_(1130r)	2.62209	1	0.180422	7035
chr5:103335206-103338142	Mapk10	0.0101705	-0.141955	-0.00144375	0.00144375	Sox4	True	Sox4_extended_+/-	Sox4_extended_+/-_(753g)	Sox4_extended_+/-_(1130r)	1.25456	1	0.19894	29999
chr5:30912109-30914084	Preb	0.0858805	-0.0590579	-0.00507192	0.00507192	Sox4	True	Sox4_extended_+/-	Sox4_extended_+/-_(753g)	Sox4_extended_+/-_(1130r)	1.81573	1	0.0882344	8915
chr15:98997587-98998788	Lmbr1l	0.0263309	-0.089069	-0.00234527	0.00234527	Sox4	True	Sox4_extended_+/-	Sox4_extended_+/-_(753g)	Sox4_extended_+/-_(1130r)	3.13559	1	0.134856	12930
chr4:155560704-155564776	Gnb1	0.0257333	-0.156888	-0.00403723	0.00403723	Sox4	True	Sox4_extended_+/-	Sox4_extended_+/-_(753g)	Sox4_extended_+/-_(1130r)	2.85265	1	0.217553	12890
chr10:71280496-71281526	Ube2d1	0.0460673	-0.108178	-0.00498345	0.00498345	Sox4	True	Sox4_extended_+/-	Sox4_extended_+/-_(753g)	Sox4_extended_+/-_(1130r)	1.97153	1	0.247888	8270
chr19:5049870-5052588	Cnih2	0.00596609	-0.341958	-0.00204015	0.00204015	Sox4	True	Sox4_extended_+/-	Sox4_extended_+/-_(753g)	Sox4_extended_+/-_(1130r)	1.15023	1	0.330852	33415
chr8:93916272-93920691	Gnao1	0.0557696	-0.184463	-0.0102874	0.0102874	Sox4	True	Sox4_extended_+/-	Sox4_extended_+/-_(753g)	Sox4_extended_+/-_(1130r)	1.10654	1	0.16778	16940
chr7:19700799-19701699	Ppp1r37	0.028544	-0.0521585	-0.00148881	0.00148881	Sox4	True	Sox4_extended_+/-	Sox4_extended_+/-_(753g)	Sox4_extended_+/-_(1130r)	1.86849	1	0.093999	19866
chr3:89607030-89607856	Pmvk	0.0569037	-0.241808	-0.0137597	0.0137597	Sox4	True	Sox4_extended_+/-	Sox4_extended_+/-_(753g)	Sox4_extended_+/-_(1130r)	2.00632	1	0.186796	10121
chr5:66720829-66721392	Uchl1	0.0375029	-0.402645	-0.0151004	0.0151004	Sox4	True	Sox4_extended_+/-	Sox4_extended_+/-_(753g)	Sox4_extended_+/-_(1130r)	1.54894	1	0.305037	16732
chr9:108795689-108796695	Celsr3	0.0594199	-0.118406	-0.00703569	0.00703569	Sox4	True	Sox4_extended_+/-	Sox4_extended_+/-_(753g)	Sox4_extended_+/-_(1130r)	2.73582	1	0.1357	14526
chr5:24595538-24599651	Nub1	0.0610484	-0.109231	-0.00666839	0.00666839	Sox4	True	Sox4_extended_+/-	Sox4_extended_+/-_(753g)	Sox4_extended_+/-_(1130r)	2.34836	1	0.129357	2087
chr2:29432008-29432964	Med27	0.0346906	-0.106293	-0.00368738	0.00368738	Sox4	True	Sox4_extended_+/-	Sox4_extended_+/-_(753g)	Sox4_extended_+/-_(1130r)	4.14032	1	0.171724	15389
chr7:29211000-29215347	Dpf1	0.0430226	-0.173573	-0.00746756	0.00746756	Sox4	True	Sox4_extended_+/-	Sox4_extended_+/-_(753g)	Sox4_extended_+/-_(1130r)	1.86734	1	0.217515	27126
chr11:62266412-62267924	Ncor1	0.0944334	-0.0938876	-0.00886612	0.00886612	Sox4	True	Sox4_extended_+/-	Sox4_extended_+/-_(753g)	Sox4_extended_+/-_(1130r)	1.67272	1	0.0949213	16599
chr8:105621528-105623577	Atp6v0d1	0.0192831	-0.199909	-0.00385486	0.00385486	Sox4	True	Sox4_extended_+/-	Sox4_extended_+/-_(753g)	Sox4_extended_+/-_(1130r)	2.05938	1	0.220478	11508
chr13:91369987-91372894	Atg10	0.0408987	-0.0649373	-0.00265585	0.00265585	Sox4	True	Sox4_extended_+/-	Sox4_extended_+/-_(753g)	Sox4_extended_+/-_(1130r)	1.33744	1	0.095461	26128
chr2:59828069-59831297	Baz2b	0.0354106	-0.0805847	-0.00285355	0.00285355	Sox4	True	Sox4_extended_+/-	Sox4_extended_+/-_(753g)	Sox4_extended_+/-_(1130r)	2.38627	1	0.115491	7405
chr13:91128483-91129509	Atg10	0.0465777	-0.0700188	-0.00326132	0.00326132	Sox4	True	Sox4_extended_+/-	Sox4_extended_+/-_(753g)	Sox4_extended_+/-_(1130r)	1.33744	1	0.095461	25887
chr11:78175795-78179651	Traf4	0.0551728	-0.186882	-0.0103108	0.0103108	Sox4	True	Sox4_extended_+/-	Sox4_extended_+/-_(753g)	Sox4_extended_+/-_(1130r)	3.22204	1	0.315447	4447
chr7:73417983-73425519	Chd2	0.0190134	-0.0530415	-0.0010085	0.0010085	Sox4	True	Sox4_extended_+/-	Sox4_extended_+/-_(753g)	Sox4_extended_+/-_(1130r)	1.34896	1	0.110228	19586
chr6:134790942-134794837	Borcs5	0.0386506	-0.121654	-0.00470199	0.00470199	Sox4	True	Sox4_extended_+/-	Sox4_extended_+/-_(753g)	Sox4_extended_+/-_(1130r)	1.49839	1	0.142172	21571
chr11:53495489-53495981	Kif3a	0.07046	-0.310674	-0.0218901	0.0218901	Sox4	True	Sox4_extended_+/-	Sox4_extended_+/-_(753g)	Sox4_extended_+/-_(1130r)	1.68964	1	0.251007	10420
chr19:44889428-44890315	Mrpl43	0.0334443	-0.0738239	-0.00246899	0.00246899	Sox4	True	Sox4_extended_+/-	Sox4_extended_+/-_(753g)	Sox4_extended_+/-_(1130r)	2.87197	1	0.135409	6872
chr11:78205250-78206567	Sdf2	0.0626414	-0.0815758	-0.00511002	0.00511002	Sox4	True	Sox4_extended_+/-	Sox4_extended_+/-_(753g)	Sox4_extended_+/-_(1130r)	2.78671	1	0.124952	6460
chr6:120714830-120717076	Atp6v1e1	0.0562369	-0.259905	-0.0146163	0.0146163	Sox4	True	Sox4_extended_+/-	Sox4_extended_+/-_(753g)	Sox4_extended_+/-_(1130r)	2.63697	1	0.264956	16286
chr11:116103850-116104833	Wbp2	0.0803323	-0.147824	-0.011875	0.011875	Sox4	True	Sox4_extended_+/-	Sox4_extended_+/-_(753g)	Sox4_extended_+/-_(1130r)	3.36682	1	0.14733	4100
chrX:143643838-143645589	Pak3	0.011587	-0.0959396	-0.00111165	0.00111165	Sox4	True	Sox4_extended_+/-	Sox4_extended_+/-_(753g)	Sox4_extended_+/-_(1130r)	2.55564	1	0.313386	26828
chr11:79134948-79136322	Wsb1	0.0285691	-0.18443	-0.005269	0.005269	Sox4	True	Sox4_extended_+/-	Sox4_extended_+/-_(753g)	Sox4_extended_+/-_(1130r)	1.90573	1	0.212596	13521
chr17:34640729-34641870	Rnf5	0.0632033	-0.250875	-0.0158561	0.0158561	Sox4	True	Sox4_extended_+/-	Sox4_extended_+/-_(753g)	Sox4_extended_+/-_(1130r)	1.92411	1	0.235372	16782
chr18:71833591-71834231	Dcc	0.0246778	-0.100854	-0.00248886	0.00248886	Sox4	True	Sox4_extended_+/-	Sox4_extended_+/-_(753g)	Sox4_extended_+/-_(1130r)	1.49066	1	0.126507	21655
chr7:99286545-99287914	Map6	0.02776	-0.17441	-0.00484163	0.00484163	Sox4	True	Sox4_extended_+/-	Sox4_extended_+/-_(753g)	Sox4_extended_+/-_(1130r)	1.5016	1	0.1846	11615
chr9:110255151-110256205	Smarcc1	0.063654	-0.0814891	-0.00518711	0.00518711	Sox4	True	Sox4_extended_+/-	Sox4_extended_+/-_(753g)	Sox4_extended_+/-_(1130r)	3.10717	1	0.163609	7794
chr6:89023838-89025003	Podxl2	0.0552584	-0.36006	-0.0198963	0.0198963	Sox4	True	Sox4_extended_+/-	Sox4_extended_+/-_(753g)	Sox4_extended_+/-_(1130r)	5.83846	1	0.399263	2275
chr14:30974079-30974680	Pbrm1	0.0960343	-0.0805946	-0.00773985	0.00773985	Sox4	True	Sox4_extended_+/-	Sox4_extended_+/-_(753g)	Sox4_extended_+/-_(1130r)	2.62666	1	0.137264	1112
chr13:34238069-34240461	Tubb2b	0.0119583	-0.469461	-0.00561394	0.00561394	Sox4	True	Sox4_extended_+/-	Sox4_extended_+/-_(753g)	Sox4_extended_+/-_(1130r)	3.38021	1	0.438041	17935
chr2:29481064-29483793	Med27	0.0128396	-0.0944229	-0.00121235	0.00121235	Sox4	True	Sox4_extended_+/-	Sox4_extended_+/-_(753g)	Sox4_extended_+/-_(1130r)	4.14032	1	0.171724	16428
chr8:70691303-70692583	Kcnn1	0.0159881	-0.0675503	-0.00108	0.00108	Sox4	True	Sox4_extended_+/-	Sox4_extended_+/-_(753g)	Sox4_extended_+/-_(1130r)	1.89909	1	0.154808	29184
chr7:25246303-25252285	Pafah1b3	0.0665231	-0.463601	-0.0308402	0.0308402	Sox4	True	Sox4_extended_+/-	Sox4_extended_+/-_(753g)	Sox4_extended_+/-_(1130r)	2.48639	1	0.316364	1701
chr5:143048088-143050937	Fscn1	0.030808	-0.261902	-0.00806869	0.00806869	Sox4	True	Sox4_extended_+/-	Sox4_extended_+/-_(753g)	Sox4_extended_+/-_(1130r)	6.11531	1	0.336943	2414
chr8:12869581-12870119	Mcf2l	0.0563188	-0.199484	-0.0112347	0.0112347	Sox4	True	Sox4_extended_+/-	Sox4_extended_+/-_(753g)	Sox4_extended_+/-_(1130r)	1.76474	1	0.168272	22072
chr13:91387861-91388590	Ssbp2	0.0360838	-0.151172	-0.00545485	0.00545485	Sox4	True	Sox4_extended_+/-	Sox4_extended_+/-_(753g)	Sox4_extended_+/-_(1130r)	1.67054	1	0.139698	17894
chr17:56275884-56277825	Ptprs	0.0648567	-0.107266	-0.0069569	0.0069569	Sox4	True	Sox4_extended_+/-	Sox4_extended_+/-_(753g)	Sox4_extended_+/-_(1130r)	3.5149	1	0.173526	13600
chrX:98628635-98629216	Ophn1	0.0997049	-0.059778	-0.00596016	0.00596016	Sox4	True	Sox4_extended_+/-	Sox4_extended_+/-_(753g)	Sox4_extended_+/-_(1130r)	1.35757	1	0.0791324	9608
chr3:101522177-101523734	Igsf3	0.0352886	-0.141618	-0.00499748	0.00499748	Sox4	True	Sox4_extended_+/-	Sox4_extended_+/-_(753g)	Sox4_extended_+/-_(1130r)	1.34893	1	0.127647	19132
chr5:136862931-136864901	Fis1	0.0499873	-0.126462	-0.00632147	0.00632147	Sox4	True	Sox4_extended_+/-	Sox4_extended_+/-_(753g)	Sox4_extended_+/-_(1130r)	2.14538	1	0.155892	6311
chr15:37231806-37234862	Ncald	0.0333673	-0.14852	-0.00495572	0.00495572	Sox4	True	Sox4_extended_+/-	Sox4_extended_+/-_(753g)	Sox4_extended_+/-_(1130r)	1.15808	1	0.134103	20918
chr9:108212766-108214214	Nicn1	0.0649629	-0.143206	-0.0093031	0.0093031	Sox4	True	Sox4_extended_+/-	Sox4_extended_+/-_(753g)	Sox4_extended_+/-_(1130r)	1.44068	1	0.160871	11036
chr7:97446049-97447810	Kctd21	0.0646061	-0.0725881	-0.00468964	0.00468964	Sox4	True	Sox4_extended_+/-	Sox4_extended_+/-_(753g)	Sox4_extended_+/-_(1130r)	1.1381	1	0.0624897	20236
chr1:152069438-152069973	1700025G04Rik	0.0324576	-0.0931719	-0.00302414	0.00302414	Sox4	True	Sox4_extended_+/-	Sox4_extended_+/-_(753g)	Sox4_extended_+/-_(1130r)	2.47456	1	0.108493	4896
chr9:49675698-49676490	Ncam1	0.0238264	-0.429656	-0.0102372	0.0102372	Sox4	True	Sox4_extended_+/-	Sox4_extended_+/-_(753g)	Sox4_extended_+/-_(1130r)	2.28468	1	0.386217	27658
chr11:98298758-98299250	Mien1	0.0958963	-0.340995	-0.0327002	0.0327002	Sox4	True	Sox4_extended_+/-	Sox4_extended_+/-_(753g)	Sox4_extended_+/-_(1130r)	3.42682	1	0.305505	3330
chr17:12168249-12169113	Agpat4	0.0327952	-0.106657	-0.00349785	0.00349785	Sox4	True	Sox4_extended_+/-	Sox4_extended_+/-_(753g)	Sox4_extended_+/-_(1130r)	1.60454	1	0.109574	21055
chr18:43451083-43452788	Jakmip2	0.0161052	-0.129971	-0.00209321	0.00209321	Sox4	True	Sox4_extended_+/-	Sox4_extended_+/-_(753g)	Sox4_extended_+/-_(1130r)	2.42972	1	0.185851	12496
chr1:151851368-151852970	1700025G04Rik	0.0193305	-0.0659487	-0.00127482	0.00127482	Sox4	True	Sox4_extended_+/-	Sox4_extended_+/-_(753g)	Sox4_extended_+/-_(1130r)	2.47456	1	0.108493	11481
chr12:108315731-108321684	Setd3	0.0174238	-0.0646386	-0.00112625	0.00112625	Sox4	True	Sox4_extended_+/-	Sox4_extended_+/-_(753g)	Sox4_extended_+/-_(1130r)	2.00378	1	0.0876649	16475
chr2:30716197-30723903	Ntmt1	0.0195715	-0.0630797	-0.00123457	0.00123457	Sox4	True	Sox4_extended_+/-	Sox4_extended_+/-_(753g)	Sox4_extended_+/-_(1130r)	1.65156	1	0.125014	20768
chr11:120695034-120696120	Gps1	0.0822246	-0.0760617	-0.00625414	0.00625414	Sox4	True	Sox4_extended_+/-	Sox4_extended_+/-_(753g)	Sox4_extended_+/-_(1130r)	1.22571	1	0.0696316	17483
chr15:100346632-100347181	Csrnp2	0.0444598	-0.0689814	-0.0030669	0.0030669	Sox4	True	Sox4_extended_+/-	Sox4_extended_+/-_(753g)	Sox4_extended_+/-_(1130r)	2.25775	1	0.0956531	11711
chr4:40860519-40860822	Chmp5	0.0379417	-0.190655	-0.00723377	0.00723377	Sox4	True	Sox4_extended_+/-	Sox4_extended_+/-_(753g)	Sox4_extended_+/-_(1130r)	3.93207	1	0.28014	3829
chr6:137541978-137543207	Ptpro	0.0615703	-0.169929	-0.0104626	0.0104626	Sox4	True	Sox4_extended_+/-	Sox4_extended_+/-_(753g)	Sox4_extended_+/-_(1130r)	1.10345	1	0.110048	20642
chr5:115403435-115405715	Coq5	0.0713849	-0.0582264	-0.00415648	0.00415648	Sox4	True	Sox4_extended_+/-	Sox4_extended_+/-_(753g)	Sox4_extended_+/-_(1130r)	1.2866	1	0.0635177	9128
chr4:136631143-136631939	Kdm1a	0.00805907	-0.0558307	-0.000449943	0.000449943	Sox4	True	Sox4_extended_+/-	Sox4_extended_+/-_(753g)	Sox4_extended_+/-_(1130r)	4.61002	1	0.179464	12321
chr11:78205250-78206567	Fam222b	0.0370946	-0.102428	-0.00379954	0.00379954	Sox4	True	Sox4_extended_+/-	Sox4_extended_+/-_(753g)	Sox4_extended_+/-_(1130r)	1.14341	1	0.105504	18496
chr10:80050166-80051504	Midn	0.0104605	-0.094552	-0.000989062	0.000989062	Sox4	True	Sox4_extended_+/-	Sox4_extended_+/-_(753g)	Sox4_extended_+/-_(1130r)	4.60135	1	0.208415	1797
chr5:114875844-114876705	1500011B03Rik	0.0322242	-0.195103	-0.00628704	0.00628704	Sox4	True	Sox4_extended_+/-	Sox4_extended_+/-_(753g)	Sox4_extended_+/-_(1130r)	1.28076	1	0.161567	17664
chr9:60512743-60513984	Lrrc49	0.0345723	-0.108204	-0.00374087	0.00374087	Sox4	True	Sox4_extended_+/-	Sox4_extended_+/-_(753g)	Sox4_extended_+/-_(1130r)	1.14899	1	0.16947	22645
chr14:54594024-54595856	Psmb5	0.0875978	-0.380353	-0.0333181	0.0333181	Sox4	True	Sox4_extended_+/-	Sox4_extended_+/-_(753g)	Sox4_extended_+/-_(1130r)	2.86505	1	0.181285	964
chr17:8350962-8351611	Mpc1	0.0531491	-0.112807	-0.00599556	0.00599556	Sox4	True	Sox4_extended_+/-	Sox4_extended_+/-_(753g)	Sox4_extended_+/-_(1130r)	2.07806	1	0.155906	2901
chr8:70655260-70657223	Fkbp8	0.0404988	-0.130656	-0.00529141	0.00529141	Sox4	True	Sox4_extended_+/-	Sox4_extended_+/-_(753g)	Sox4_extended_+/-_(1130r)	3.25416	1	0.177077	15174
chr5:111576370-111582604	Mn1	0.0117222	-0.0661424	-0.000775332	0.000775332	Sox4	True	Sox4_extended_+/-	Sox4_extended_+/-_(753g)	Sox4_extended_+/-_(1130r)	6.67289	1	0.193752	7060
chr4:32297051-32297823	Bach2	0.0162047	-0.106922	-0.00173265	0.00173265	Sox4	True	Sox4_extended_+/-	Sox4_extended_+/-_(753g)	Sox4_extended_+/-_(1130r)	1.94384	1	0.135294	31316
chr16:91191360-91194848	Paxbp1	0.0338114	-0.0562837	-0.00190303	0.00190303	Sox4	True	Sox4_extended_+/-	Sox4_extended_+/-_(753g)	Sox4_extended_+/-_(1130r)	2.03641	1	0.110939	11585
chr1:64223229-64224699	Klf7	0.0178022	-0.159573	-0.00284075	0.00284075	Sox4	True	Sox4_extended_+/-	Sox4_extended_+/-_(753g)	Sox4_extended_+/-_(1130r)	1.42459	1	0.297205	23855
chr2:76547971-76548649	Prkra	0.0595495	-0.0725043	-0.0043176	0.0043176	Sox4	True	Sox4_extended_+/-	Sox4_extended_+/-_(753g)	Sox4_extended_+/-_(1130r)	1.7463	1	0.0993278	17976
chr7:109612169-109617308	Tmem9b	0.0479736	-0.085541	-0.00410371	0.00410371	Sox4	True	Sox4_extended_+/-	Sox4_extended_+/-_(753g)	Sox4_extended_+/-_(1130r)	1.61073	1	0.101904	11540
chr7:34320009-34320558	Pdcd2l	0.0559379	-0.0510528	-0.00285578	0.00285578	Sox4	True	Sox4_extended_+/-	Sox4_extended_+/-_(753g)	Sox4_extended_+/-_(1130r)	1.6058	1	0.0912513	8551
chr17:45610146-45611122	Tmem151b	0.0221813	-0.10114	-0.00224342	0.00224342	Sox4	True	Sox4_extended_+/-	Sox4_extended_+/-_(753g)	Sox4_extended_+/-_(1130r)	1.48415	1	0.112966	28236
chr4:126836816-126837473	Ncdn	0.0205392	-0.0528008	-0.00108448	0.00108448	Sox4	True	Sox4_extended_+/-	Sox4_extended_+/-_(753g)	Sox4_extended_+/-_(1130r)	2.93216	1	0.113474	16572
chr11:98513279-98514176	Mien1	0.0252224	-0.245146	-0.00618317	0.00618317	Sox4	True	Sox4_extended_+/-	Sox4_extended_+/-_(753g)	Sox4_extended_+/-_(1130r)	3.42682	1	0.305505	11446
chr8:105714017-105715476	Cenpt	0.0729987	-0.0958229	-0.00699495	0.00699495	Sox4	True	Sox4_extended_+/-	Sox4_extended_+/-_(753g)	Sox4_extended_+/-_(1130r)	1.50212	1	0.10419	11765
chr5:125408233-125410081	Ubc	0.0209893	-0.147968	-0.00310575	0.00310575	Sox4	True	Sox4_extended_+/-	Sox4_extended_+/-_(753g)	Sox4_extended_+/-_(1130r)	4.35586	1	0.320962	11460
chr1:172011931-172020287	Pex19	0.0420909	-0.176946	-0.00744783	0.00744783	Sox4	True	Sox4_extended_+/-	Sox4_extended_+/-_(753g)	Sox4_extended_+/-_(1130r)	1.41528	1	0.12761	26232
chr2:160918042-160919506	Plcg1	0.0449446	-0.0521195	-0.00234249	0.00234249	Sox4	True	Sox4_extended_+/-	Sox4_extended_+/-_(753g)	Sox4_extended_+/-_(1130r)	1.18882	1	0.0894197	16447
chr7:24461288-24463531	Irgq	0.0244804	-0.0827893	-0.00202672	0.00202672	Sox4	True	Sox4_extended_+/-	Sox4_extended_+/-_(753g)	Sox4_extended_+/-_(1130r)	1.40698	1	0.109629	26820
chr6:39343741-39349495	Mkrn1	0.0107094	-0.195736	-0.00209622	0.00209622	Sox4	True	Sox4_extended_+/-	Sox4_extended_+/-_(753g)	Sox4_extended_+/-_(1130r)	1.80711	1	0.326636	19950
chr10:84753808-84761099	Tcp11l2	0.049041	-0.14741	-0.00722913	0.00722913	Sox4	True	Sox4_extended_+/-	Sox4_extended_+/-_(753g)	Sox4_extended_+/-_(1130r)	1.34206	1	0.124397	2504
chr2:30749881-30750528	Ntmt1	0.0237351	-0.132021	-0.00313354	0.00313354	Sox4	True	Sox4_extended_+/-	Sox4_extended_+/-_(753g)	Sox4_extended_+/-_(1130r)	1.65156	1	0.125014	23631
chr9:108165120-108165592	Tcta	0.0433036	-0.0940115	-0.00407104	0.00407104	Sox4	True	Sox4_extended_+/-	Sox4_extended_+/-_(753g)	Sox4_extended_+/-_(1130r)	1.18711	1	0.0918301	17768
chr13:114142850-114145667	Ndufs4	0.0354781	-0.0834329	-0.00296004	0.00296004	Sox4	True	Sox4_extended_+/-	Sox4_extended_+/-_(753g)	Sox4_extended_+/-_(1130r)	1.81535	1	0.126236	17641
chr11:78194176-78195594	Fam222b	0.0331672	-0.0985836	-0.00326974	0.00326974	Sox4	True	Sox4_extended_+/-	Sox4_extended_+/-_(753g)	Sox4_extended_+/-_(1130r)	1.14341	1	0.105504	19095
chr2:157434068-157435053	Blcap	0.0452187	-0.297329	-0.0134449	0.0134449	Sox4	True	Sox4_extended_+/-	Sox4_extended_+/-_(753g)	Sox4_extended_+/-_(1130r)	1.34231	1	0.207164	25175
chr4:42943224-42943786	Fam214b	0.0369772	-0.0870011	-0.00321706	0.00321706	Sox4	True	Sox4_extended_+/-	Sox4_extended_+/-_(753g)	Sox4_extended_+/-_(1130r)	1.37479	1	0.107977	16483
chr8:119656694-119657307	Hsdl1	0.0559807	-0.164074	-0.00918499	0.00918499	Sox4	True	Sox4_extended_+/-	Sox4_extended_+/-_(753g)	Sox4_extended_+/-_(1130r)	2.19027	1	0.182917	6578
chr8:94066040-94067027	Gnao1	0.0504089	-0.174796	-0.0088113	0.0088113	Sox4	True	Sox4_extended_+/-	Sox4_extended_+/-_(753g)	Sox4_extended_+/-_(1130r)	1.10654	1	0.16778	25305
chr7:100919568-100920169	Fam168a	0.0146543	-0.0863818	-0.00126586	0.00126586	Sox4	True	Sox4_extended_+/-	Sox4_extended_+/-_(753g)	Sox4_extended_+/-_(1130r)	1.29493	1	0.0947085	28122
chr13:98185750-98186886	Ankra2	0.057213	-0.134379	-0.00768823	0.00768823	Sox4	True	Sox4_extended_+/-	Sox4_extended_+/-_(753g)	Sox4_extended_+/-_(1130r)	1.38037	1	0.139727	18710
chr2:174457960-174459809	Gnas	0.0284197	-0.0548778	-0.00155961	0.00155961	Sox4	True	Sox4_extended_+/-	Sox4_extended_+/-_(753g)	Sox4_extended_+/-_(1130r)	1.92787	1	0.168359	14548
chr11:98360817-98361359	Mien1	0.0645739	-0.307872	-0.0198805	0.0198805	Sox4	True	Sox4_extended_+/-	Sox4_extended_+/-_(753g)	Sox4_extended_+/-_(1130r)	3.42682	1	0.305505	13564
chr11:51406485-51407224	Clk4	0.0584079	-0.0867976	-0.00506966	0.00506966	Sox4	True	Sox4_extended_+/-	Sox4_extended_+/-_(753g)	Sox4_extended_+/-_(1130r)	1.35468	1	0.105229	12770
chr2:27334785-27335279	Brd3	0.0323925	-0.0794185	-0.00257256	0.00257256	Sox4	True	Sox4_extended_+/-	Sox4_extended_+/-_(753g)	Sox4_extended_+/-_(1130r)	1.38649	1	0.104046	14589
chr8:105714017-105715476	Atp6v0d1	0.0927147	-0.358614	-0.0332487	0.0332487	Sox4	True	Sox4_extended_+/-	Sox4_extended_+/-_(753g)	Sox4_extended_+/-_(1130r)	2.05938	1	0.220478	7930
chr3:102969711-102970643	Csde1	0.11206	-0.118291	-0.0132557	0.0132557	Sox4	True	Sox4_extended_+/-	Sox4_extended_+/-_(753g)	Sox4_extended_+/-_(1130r)	1.38856	1	0.108273	3519
chr8:111946581-111946905	Terf2ip	0.0148974	-0.0912234	-0.00135899	0.00135899	Sox4	True	Sox4_extended_+/-	Sox4_extended_+/-_(753g)	Sox4_extended_+/-_(1130r)	1.8414	1	0.145862	19635
chr3:108409407-108412403	Sars	0.022427	-0.0663883	-0.00148889	0.00148889	Sox4	True	Sox4_extended_+/-	Sox4_extended_+/-_(753g)	Sox4_extended_+/-_(1130r)	2.52729	1	0.140287	16939
chr19:42069094-42069554	Zfyve27	0.0406407	-0.133258	-0.00541571	0.00541571	Sox4	True	Sox4_extended_+/-	Sox4_extended_+/-_(753g)	Sox4_extended_+/-_(1130r)	1.24831	1	0.109754	16121
chr2:155703534-155704139	Trpc4ap	0.0261033	-0.0826216	-0.0021567	0.0021567	Sox4	True	Sox4_extended_+/-	Sox4_extended_+/-_(753g)	Sox4_extended_+/-_(1130r)	2.01657	1	0.120142	28229
chr7:82724376-82725607	Mex3b	0.0628881	-0.0989202	-0.0062209	0.0062209	Sox4	True	Sox4_extended_+/-	Sox4_extended_+/-_(753g)	Sox4_extended_+/-_(1130r)	2.98307	1	0.14862	2058
chr2:60075996-60078099	Baz2b	0.0270837	-0.0755922	-0.00204732	0.00204732	Sox4	True	Sox4_extended_+/-	Sox4_extended_+/-_(753g)	Sox4_extended_+/-_(1130r)	2.38627	1	0.115491	5681
chr2:32201109-32202018	Golga2	0.0294349	-0.0988224	-0.00290882	0.00290882	Sox4	True	Sox4_extended_+/-	Sox4_extended_+/-_(753g)	Sox4_extended_+/-_(1130r)	2.00025	1	0.106628	24822
chr7:45714514-45716016	Cyth2	0.00493107	-0.0571069	-0.000281598	0.000281598	Sox4	True	Sox4_extended_+/-	Sox4_extended_+/-_(753g)	Sox4_extended_+/-_(1130r)	2.91605	1	0.3654	26813
chr4:129510666-129512210	Zbtb8a	0.0305948	-0.130193	-0.00398323	0.00398323	Sox4	True	Sox4_extended_+/-	Sox4_extended_+/-_(753g)	Sox4_extended_+/-_(1130r)	1.16158	1	0.11586	15296
chr14:64407999-64408854	Msra	0.0280427	-0.121758	-0.00341442	0.00341442	Sox4	True	Sox4_extended_+/-	Sox4_extended_+/-_(753g)	Sox4_extended_+/-_(1130r)	1.67642	1	0.12253	5290
chr5:137347914-137352535	Pop7	0.0745659	-0.106663	-0.00795342	0.00795342	Sox4	True	Sox4_extended_+/-	Sox4_extended_+/-_(753g)	Sox4_extended_+/-_(1130r)	3.85116	1	0.161509	7583
chr10:60261388-60263588	Psap	0.0269938	-0.105284	-0.00284202	0.00284202	Sox4	True	Sox4_extended_+/-	Sox4_extended_+/-_(753g)	Sox4_extended_+/-_(1130r)	1.49765	1	0.10989	20380
chr12:46858324-46858669	Nova1	0.0652579	-0.251016	-0.0163808	0.0163808	Sox4	True	Sox4_extended_+/-	Sox4_extended_+/-_(753g)	Sox4_extended_+/-_(1130r)	1.22729	1	0.241039	13740
chr12:86836364-86837096	Irf2bpl	0.00982612	-0.258337	-0.00253845	0.00253845	Sox4	True	Sox4_extended_+/-	Sox4_extended_+/-_(753g)	Sox4_extended_+/-_(1130r)	1.1323	1	0.246031	34084
chr15:98055062-98055809	Asb8	0.0458277	-0.0503926	-0.00230938	0.00230938	Sox4	True	Sox4_extended_+/-	Sox4_extended_+/-_(753g)	Sox4_extended_+/-_(1130r)	3.38184	1	0.130857	18425
chr7:143400326-143401886	Nap1l4	0.0277212	-0.097075	-0.00269104	0.00269104	Sox4	True	Sox4_extended_+/-	Sox4_extended_+/-_(753g)	Sox4_extended_+/-_(1130r)	2.48076	1	0.130888	19828
chr4:44223610-44225049	Rnf38	0.0832714	-0.163923	-0.0136501	0.0136501	Sox4	True	Sox4_extended_+/-	Sox4_extended_+/-_(753g)	Sox4_extended_+/-_(1130r)	1.75552	1	0.13292	1237
chr15:79201201-79203226	Pick1	0.0184149	-0.106914	-0.00196881	0.00196881	Sox4	True	Sox4_extended_+/-	Sox4_extended_+/-_(753g)	Sox4_extended_+/-_(1130r)	1.41732	1	0.137083	15758
chr9:114779914-114782352	Dync1li1	0.0318218	-0.185006	-0.00588721	0.00588721	Sox4	True	Sox4_extended_+/-	Sox4_extended_+/-_(753g)	Sox4_extended_+/-_(1130r)	2.97716	1	0.278161	14609
chr3:5326367-5327447	Zfhx4	0.0991031	-0.323708	-0.0320805	0.0320805	Sox4	True	Sox4_extended_+/-	Sox4_extended_+/-_(753g)	Sox4_extended_+/-_(1130r)	1.49007	1	0.245334	13578
chr6:86209367-86212236	Add2	0.0292967	-0.107015	-0.00313519	0.00313519	Sox4	True	Sox4_extended_+/-	Sox4_extended_+/-_(753g)	Sox4_extended_+/-_(1130r)	2.71207	1	0.204721	6061
chr12:108668434-108669109	Evl	0.0251128	-0.384216	-0.00964875	0.00964875	Sox4	True	Sox4_extended_+/-	Sox4_extended_+/-_(753g)	Sox4_extended_+/-_(1130r)	1.79469	1	0.356832	30970
chr2:109941904-109945239	Lin7c	0.068838	-0.162139	-0.0111614	0.0111614	Sox4	True	Sox4_extended_+/-	Sox4_extended_+/-_(753g)	Sox4_extended_+/-_(1130r)	1.70621	1	0.161438	3113
chr5:135271480-135272281	Bcl7b	0.0409213	-0.0582823	-0.00238499	0.00238499	Sox4	True	Sox4_extended_+/-	Sox4_extended_+/-_(753g)	Sox4_extended_+/-_(1130r)	1.83218	1	0.0679784	25366
chr2:157486673-157488595	Blcap	0.0732758	-0.299778	-0.0219665	0.0219665	Sox4	True	Sox4_extended_+/-	Sox4_extended_+/-_(753g)	Sox4_extended_+/-_(1130r)	1.34231	1	0.207164	15902
chr10:43116016-43116918	Sobp	0.0778622	-0.28135	-0.0219065	0.0219065	Sox4	True	Sox4_extended_+/-	Sox4_extended_+/-_(753g)	Sox4_extended_+/-_(1130r)	1.41495	1	0.200188	5866
chr11:95988297-95992291	Snf8	0.0374351	-0.0646698	-0.00242092	0.00242092	Sox4	True	Sox4_extended_+/-	Sox4_extended_+/-_(753g)	Sox4_extended_+/-_(1130r)	3.72293	1	0.148853	12767
chr7:19290598-19291892	Rtn2	0.0260075	-0.176998	-0.00460327	0.00460327	Sox4	True	Sox4_extended_+/-	Sox4_extended_+/-_(753g)	Sox4_extended_+/-_(1130r)	1.77088	1	0.170906	7947
chr2:181727479-181728317	Samd10	0.0248613	-0.170599	-0.00424132	0.00424132	Sox4	True	Sox4_extended_+/-	Sox4_extended_+/-_(753g)	Sox4_extended_+/-_(1130r)	1.74543	1	0.236592	24040
chr2:73491623-73492378	Chn1	0.0424567	-0.199048	-0.00845091	0.00845091	Sox4	True	Sox4_extended_+/-	Sox4_extended_+/-_(753g)	Sox4_extended_+/-_(1130r)	2.28465	1	0.231246	9798
chr11:120510464-120511136	Sirt7	0.0178641	-0.0741099	-0.0013239	0.0013239	Sox4	True	Sox4_extended_+/-	Sox4_extended_+/-_(753g)	Sox4_extended_+/-_(1130r)	1.6891	1	0.0754007	10934
chr11:72154769-72156825	Med31	0.038966	-0.0889698	-0.0034668	0.0034668	Sox4	True	Sox4_extended_+/-	Sox4_extended_+/-_(753g)	Sox4_extended_+/-_(1130r)	1.20048	1	0.0875774	15862
chr4:21683858-21690430	Tstd3	0.0485157	-0.0748647	-0.00363211	0.00363211	Sox4	True	Sox4_extended_+/-	Sox4_extended_+/-_(753g)	Sox4_extended_+/-_(1130r)	1.73466	1	0.0837745	13662
chr11:20231001-20232670	Rab1a	0.07275	-0.14994	-0.0109082	0.0109082	Sox4	True	Sox4_extended_+/-	Sox4_extended_+/-_(753g)	Sox4_extended_+/-_(1130r)	1.70852	1	0.124822	5153
chr10:127664071-127669361	Lrp1	0.0214691	-0.0581857	-0.00124919	0.00124919	Sox4	True	Sox4_extended_+/-	Sox4_extended_+/-_(753g)	Sox4_extended_+/-_(1130r)	1.62208	1	0.105953	16389
chr10:96479178-96481276	Btg1	0.0170454	-0.137406	-0.00234214	0.00234214	Sox4	True	Sox4_extended_+/-	Sox4_extended_+/-_(753g)	Sox4_extended_+/-_(1130r)	5.83372	1	0.268672	9755
chr16:8669295-8672943	Carhsp1	0.0482143	-0.247487	-0.0119324	0.0119324	Sox4	True	Sox4_extended_+/-	Sox4_extended_+/-_(753g)	Sox4_extended_+/-_(1130r)	2.59494	1	0.313072	19367
chr11:79092842-79096520	Wsb1	0.0731778	-0.237005	-0.0173435	0.0173435	Sox4	True	Sox4_extended_+/-	Sox4_extended_+/-_(753g)	Sox4_extended_+/-_(1130r)	1.90573	1	0.212596	8578
chr6:92061265-92062109	Rbsn	0.0241051	-0.0513526	-0.00123786	0.00123786	Sox4	True	Sox4_extended_+/-	Sox4_extended_+/-_(753g)	Sox4_extended_+/-_(1130r)	2.70528	1	0.0758283	10270
chr7:109812764-109814350	Tmem9b	0.047022	-0.109121	-0.00513107	0.00513107	Sox4	True	Sox4_extended_+/-	Sox4_extended_+/-_(753g)	Sox4_extended_+/-_(1130r)	1.61073	1	0.101904	6302
chr18:25590013-25591444	Celf4	0.0288891	-0.490832	-0.0141797	0.0141797	Sox4	True	Sox4_extended_+/-	Sox4_extended_+/-_(753g)	Sox4_extended_+/-_(1130r)	2.72834	1	0.428448	19750
chr9:107650311-107651933	Tusc2	0.0265212	-0.0999867	-0.00265177	0.00265177	Sox4	True	Sox4_extended_+/-	Sox4_extended_+/-_(753g)	Sox4_extended_+/-_(1130r)	2.43002	1	0.113316	20708
chr1:66407278-66408032	Map2	0.0113771	-0.126161	-0.00143534	0.00143534	Sox4	True	Sox4_extended_+/-	Sox4_extended_+/-_(753g)	Sox4_extended_+/-_(1130r)	2.60291	1	0.359894	22967
chr12:85350539-85351319	Acyp1	0.0403617	-0.0572241	-0.00230966	0.00230966	Sox4	True	Sox4_extended_+/-	Sox4_extended_+/-_(753g)	Sox4_extended_+/-_(1130r)	1.33397	1	0.0918271	14162
chr11:32157068-32159017	Nsg2	0.00769685	-0.269802	-0.00207663	0.00207663	Sox4	True	Sox4_extended_+/-	Sox4_extended_+/-_(753g)	Sox4_extended_+/-_(1130r)	2.58271	1	0.341885	26687
chr8:108450516-108451566	Zfhx3	0.00954161	-0.442827	-0.00422528	0.00422528	Sox4	True	Sox4_extended_+/-	Sox4_extended_+/-_(753g)	Sox4_extended_+/-_(1130r)	1.5282	1	0.32433	9063
chr2:26485138-26489606	Gpsm1	0.0309989	-0.193952	-0.00601227	0.00601227	Sox4	True	Sox4_extended_+/-	Sox4_extended_+/-_(753g)	Sox4_extended_+/-_(1130r)	3.32844	1	0.208771	4930
chr12:3385596-3386733	Kif3c	0.13644	-0.189992	-0.0259224	0.0259224	Sox4	True	Sox4_extended_+/-	Sox4_extended_+/-_(753g)	Sox4_extended_+/-_(1130r)	1.82772	1	0.162925	7737
chr5:32740895-32742938	Pisd	0.0682339	-0.0671349	-0.00458088	0.00458088	Sox4	True	Sox4_extended_+/-	Sox4_extended_+/-_(753g)	Sox4_extended_+/-_(1130r)	1.48561	1	0.118747	11625
chr1:171187873-171190243	B4galt3	0.0409771	-0.092205	-0.0037783	0.0037783	Sox4	True	Sox4_extended_+/-	Sox4_extended_+/-_(753g)	Sox4_extended_+/-_(1130r)	3.01236	1	0.134535	8482
chr7:24372941-24374449	Cadm4	0.0507245	-0.153731	-0.00779794	0.00779794	Sox4	True	Sox4_extended_+/-	Sox4_extended_+/-_(753g)	Sox4_extended_+/-_(1130r)	2.95301	1	0.173042	18851
chr15:81257952-81259461	Slc25a17	0.028159	-0.0864621	-0.00243469	0.00243469	Sox4	True	Sox4_extended_+/-	Sox4_extended_+/-_(753g)	Sox4_extended_+/-_(1130r)	1.99802	1	0.122249	8992
chr4:72105497-72106221	Tle1	0.0517203	-0.158099	-0.00817691	0.00817691	Sox4	True	Sox4_extended_+/-	Sox4_extended_+/-_(753g)	Sox4_extended_+/-_(1130r)	1.49357	1	0.173671	9067
chr5:115373306-115374696	Dynll1	0.0118982	-0.184517	-0.00219542	0.00219542	Sox4	True	Sox4_extended_+/-	Sox4_extended_+/-_(753g)	Sox4_extended_+/-_(1130r)	2.87125	1	0.256309	24242
chr10:96755329-96756815	Btg1	0.0275031	-0.105394	-0.00289867	0.00289867	Sox4	True	Sox4_extended_+/-	Sox4_extended_+/-_(753g)	Sox4_extended_+/-_(1130r)	5.83372	1	0.268672	7699
chr2:134527648-134528673	Tmx4	0.141244	-0.189807	-0.0268091	0.0268091	Sox4	True	Sox4_extended_+/-	Sox4_extended_+/-_(753g)	Sox4_extended_+/-_(1130r)	2.19195	1	0.169399	1477
chr13:34247638-34250206	Tubb2b	0.0376183	-0.562303	-0.0211529	0.0211529	Sox4	True	Sox4_extended_+/-	Sox4_extended_+/-_(753g)	Sox4_extended_+/-_(1130r)	3.38021	1	0.438041	8901
chr12:29809446-29810385	Myt1l	0.027507	-0.337244	-0.00927657	0.00927657	Sox4	True	Sox4_extended_+/-	Sox4_extended_+/-_(753g)	Sox4_extended_+/-_(1130r)	1.99248	1	0.244769	22361
chr2:130818711-130819585	4930402H24Rik	0.0558276	-0.235309	-0.0131367	0.0131367	Sox4	True	Sox4_extended_+/-	Sox4_extended_+/-_(753g)	Sox4_extended_+/-_(1130r)	1.87899	1	0.199186	5412
chr18:35828341-35833476	Psd2	0.0166706	-0.111166	-0.00185319	0.00185319	Sox4	True	Sox4_extended_+/-	Sox4_extended_+/-_(753g)	Sox4_extended_+/-_(1130r)	1.11484	1	0.133449	24804
chr7:16989928-16992342	Strn4	0.0226341	-0.153293	-0.00346964	0.00346964	Sox4	True	Sox4_extended_+/-	Sox4_extended_+/-_(753g)	Sox4_extended_+/-_(1130r)	2.78737	1	0.175613	11920
chr2:160739966-160742515	Top1	0.00527488	-0.102668	-0.00054156	0.00054156	Sox4	True	Sox4_extended_+/-	Sox4_extended_+/-_(753g)	Sox4_extended_+/-_(1130r)	3.83089	1	0.196563	17778
chr1:176878989-176881297	Cep170	0.111814	-0.260611	-0.02914	0.02914	Sox4	True	Sox4_extended_+/-	Sox4_extended_+/-_(753g)	Sox4_extended_+/-_(1130r)	2.35982	1	0.215584	2048
chr2:73142651-73144192	Cir1	0.0538129	-0.106916	-0.00575345	0.00575345	Sox4	True	Sox4_extended_+/-	Sox4_extended_+/-_(753g)	Sox4_extended_+/-_(1130r)	2.60866	1	0.164096	2648
chr4:44106052-44107042	Glipr2	0.0182259	-0.0564338	-0.00102856	0.00102856	Sox4	True	Sox4_extended_+/-	Sox4_extended_+/-_(753g)	Sox4_extended_+/-_(1130r)	3.01578	1	0.154913	12783
chr1:171187873-171190243	Ndufs2	0.0547672	-0.124564	-0.006822	0.006822	Sox4	True	Sox4_extended_+/-	Sox4_extended_+/-_(753g)	Sox4_extended_+/-_(1130r)	4.90207	1	0.206781	3552
chr1:89933882-89936311	Agap1	0.0145339	-0.136911	-0.00198985	0.00198985	Sox4	True	Sox4_extended_+/-	Sox4_extended_+/-_(753g)	Sox4_extended_+/-_(1130r)	1.80767	1	0.13491	29091
chr6:147391467-147392217	Ccdc91	0.0817853	-0.0618015	-0.00505446	0.00505446	Sox4	True	Sox4_extended_+/-	Sox4_extended_+/-_(753g)	Sox4_extended_+/-_(1130r)	2.06603	1	0.119423	14472
chr10:80048081-80049134	Cirbp	0.0873881	-0.534594	-0.0467171	0.0467171	Sox4	True	Sox4_extended_+/-	Sox4_extended_+/-_(753g)	Sox4_extended_+/-_(1130r)	3.97172	1	0.389122	926
chr11:79196447-79197838	Wsb1	0.0764382	-0.249768	-0.0190918	0.0190918	Sox4	True	Sox4_extended_+/-	Sox4_extended_+/-_(753g)	Sox4_extended_+/-_(1130r)	1.90573	1	0.212596	11875
chr2:32667557-32668552	Stxbp1	0.0545525	-0.23377	-0.0127528	0.0127528	Sox4	True	Sox4_extended_+/-	Sox4_extended_+/-_(753g)	Sox4_extended_+/-_(1130r)	2.95788	1	0.208492	12441
chr7:105767357-105768677	Arfip2	0.0373879	-0.0553914	-0.00207097	0.00207097	Sox4	True	Sox4_extended_+/-	Sox4_extended_+/-_(753g)	Sox4_extended_+/-_(1130r)	1.09277	1	0.0721759	19134
chr7:130859890-130861380	Tacc2	0.0176946	-0.0559332	-0.000989715	0.000989715	Sox4	True	Sox4_extended_+/-	Sox4_extended_+/-_(753g)	Sox4_extended_+/-_(1130r)	4.27682	1	0.140246	14619
chr11:24098200-24101140	Bcl11a	0.0635592	-0.174745	-0.0111066	0.0111066	Sox4	True	Sox4_extended_+/-	Sox4_extended_+/-_(753g)	Sox4_extended_+/-_(1130r)	2.08933	1	0.194253	10479
chr9:62613016-62613583	Coro2b	0.0313372	-0.0858739	-0.00269105	0.00269105	Sox4	True	Sox4_extended_+/-	Sox4_extended_+/-_(753g)	Sox4_extended_+/-_(1130r)	1.40046	1	0.11413	30273
chr5:102998579-102999001	Mapk10	0.0310328	-0.265202	-0.00822998	0.00822998	Sox4	True	Sox4_extended_+/-	Sox4_extended_+/-_(753g)	Sox4_extended_+/-_(1130r)	1.25456	1	0.19894	19515
chr9:57829566-57832182	Clk3	0.0506493	-0.0611606	-0.00309774	0.00309774	Sox4	True	Sox4_extended_+/-	Sox4_extended_+/-_(753g)	Sox4_extended_+/-_(1130r)	1.28571	1	0.10807	15196
chr4:108433190-108434348	Zyg11b	0.0498264	-0.0706533	-0.0035204	0.0035204	Sox4	True	Sox4_extended_+/-	Sox4_extended_+/-_(753g)	Sox4_extended_+/-_(1130r)	2.49167	1	0.137351	21079
chr2:37764858-37767769	Strbp	0.012495	-0.104839	-0.00130997	0.00130997	Sox4	True	Sox4_extended_+/-	Sox4_extended_+/-_(753g)	Sox4_extended_+/-_(1130r)	2.97596	1	0.214385	21641
chr11:29768467-29768955	Rtn4	0.0762021	-0.22588	-0.0172125	0.0172125	Sox4	True	Sox4_extended_+/-	Sox4_extended_+/-_(753g)	Sox4_extended_+/-_(1130r)	2.48105	1	0.22897	4088
chr2:33753093-33756073	Mvb12b	0.0281113	-0.127137	-0.00357398	0.00357398	Sox4	True	Sox4_extended_+/-	Sox4_extended_+/-_(753g)	Sox4_extended_+/-_(1130r)	2.54683	1	0.136932	7625
chr5:123584152-123584916	Rsrc2	0.126663	-0.0927107	-0.0117431	0.0117431	Sox4	True	Sox4_extended_+/-	Sox4_extended_+/-_(753g)	Sox4_extended_+/-_(1130r)	3.06776	1	0.156213	5295
chr5:116407289-116410790	Srrm4	0.0136036	-0.182792	-0.00248663	0.00248663	Sox4	True	Sox4_extended_+/-	Sox4_extended_+/-_(753g)	Sox4_extended_+/-_(1130r)	2.82576	1	0.318178	20327
chr11:70573630-70574187	Slc25a11	0.0803347	-0.156339	-0.0125594	0.0125594	Sox4	True	Sox4_extended_+/-	Sox4_extended_+/-_(753g)	Sox4_extended_+/-_(1130r)	2.23775	1	0.138004	2481
chr11:69613563-69614483	Eif4a1	0.0663475	-0.114836	-0.00761911	0.00761911	Sox4	True	Sox4_extended_+/-	Sox4_extended_+/-_(753g)	Sox4_extended_+/-_(1130r)	4.56291	1	0.267386	6825
chr4:116782004-116782814	Akr1a1	0.0928851	-0.115518	-0.0107299	0.0107299	Sox4	True	Sox4_extended_+/-	Sox4_extended_+/-_(753g)	Sox4_extended_+/-_(1130r)	4.13917	1	0.194346	867
chr5:137962888-137963447	Zkscan1	0.0705836	-0.114917	-0.00811128	0.00811128	Sox4	True	Sox4_extended_+/-	Sox4_extended_+/-_(753g)	Sox4_extended_+/-_(1130r)	3.60964	1	0.155045	6193
chr12:108479595-108481991	Evl	0.0613938	-0.495029	-0.0303917	0.0303917	Sox4	True	Sox4_extended_+/-	Sox4_extended_+/-_(753g)	Sox4_extended_+/-_(1130r)	1.79469	1	0.356832	5148
chr17:45456210-45457904	Tmem151b	0.00646273	-0.0776067	-0.000501551	0.000501551	Sox4	True	Sox4_extended_+/-	Sox4_extended_+/-_(753g)	Sox4_extended_+/-_(1130r)	1.48415	1	0.112966	26201
chr12:99291734-99294953	Foxn3	0.0270335	-0.132369	-0.0035784	0.0035784	Sox4	True	Sox4_extended_+/-	Sox4_extended_+/-_(753g)	Sox4_extended_+/-_(1130r)	2.20157	1	0.146532	27293
chr18:12199506-12200836	Riok3	0.0775264	-0.108348	-0.00839983	0.00839983	Sox4	True	Sox4_extended_+/-	Sox4_extended_+/-_(753g)	Sox4_extended_+/-_(1130r)	1.95116	1	0.138324	15600
chr10:80241927-80242528	Apc2	0.0153537	-0.19865	-0.00305	0.00305	Sox4	True	Sox4_extended_+/-	Sox4_extended_+/-_(753g)	Sox4_extended_+/-_(1130r)	1.87327	1	0.209406	30001
chr7:141945034-141947021	Dusp8	0.0226321	-0.173827	-0.00393409	0.00393409	Sox4	True	Sox4_extended_+/-	Sox4_extended_+/-_(753g)	Sox4_extended_+/-_(1130r)	2.6924	1	0.248633	9173
chr9:58040796-58043989	Ubl7	0.0164723	-0.0585402	-0.000964292	0.000964292	Sox4	True	Sox4_extended_+/-	Sox4_extended_+/-_(753g)	Sox4_extended_+/-_(1130r)	2.45105	1	0.144474	11187
chr5:137569530-137570050	Gigyf1	0.0690897	-0.0781192	-0.00539723	0.00539723	Sox4	True	Sox4_extended_+/-	Sox4_extended_+/-_(753g)	Sox4_extended_+/-_(1130r)	1.28976	1	0.117926	8779
chr17:87902807-87904248	Fbxo11	0.0901088	-0.143845	-0.0129617	0.0129617	Sox4	True	Sox4_extended_+/-	Sox4_extended_+/-_(753g)	Sox4_extended_+/-_(1130r)	1.0973	1	0.12357	12051
chr17:27500322-27504020	Nudt3	0.00785802	-0.0588888	-0.00046275	0.00046275	Sox4	True	Sox4_extended_+/-	Sox4_extended_+/-_(753g)	Sox4_extended_+/-_(1130r)	3.30133	1	0.162093	24160
chr11:59328353-59331043	Arf1	0.0150597	-0.0755479	-0.00113773	0.00113773	Sox4	True	Sox4_extended_+/-	Sox4_extended_+/-_(753g)	Sox4_extended_+/-_(1130r)	2.31756	1	0.178937	27582
chrX:166316306-166317444	Trappc2	0.145467	-0.125906	-0.0183152	0.0183152	Sox4	True	Sox4_extended_+/-	Sox4_extended_+/-_(753g)	Sox4_extended_+/-_(1130r)	1.54954	1	0.102326	2955
chr13:99440831-99449665	Map1b	0.0431135	-0.478959	-0.0206496	0.0206496	Sox4	True	Sox4_extended_+/-	Sox4_extended_+/-_(753g)	Sox4_extended_+/-_(1130r)	3.22636	1	0.501577	2354
chr10:80070893-80071626	Cirbp	0.0695376	-0.527827	-0.0367038	0.0367038	Sox4	True	Sox4_extended_+/-	Sox4_extended_+/-_(753g)	Sox4_extended_+/-_(1130r)	3.97172	1	0.389122	7600
chr11:43531387-43532119	Slu7	0.0326731	-0.0525205	-0.00171601	0.00171601	Sox4	True	Sox4_extended_+/-	Sox4_extended_+/-_(753g)	Sox4_extended_+/-_(1130r)	1.20938	1	0.106501	18894
chr4:148291733-148293751	Mad2l2	0.0189786	-0.0709697	-0.0013469	0.0013469	Sox4	True	Sox4_extended_+/-	Sox4_extended_+/-_(753g)	Sox4_extended_+/-_(1130r)	1.48207	1	0.118697	23935
chr9:108212766-108214214	Tcta	0.0556689	-0.110167	-0.00613287	0.00613287	Sox4	True	Sox4_extended_+/-	Sox4_extended_+/-_(753g)	Sox4_extended_+/-_(1130r)	1.18711	1	0.0918301	15404
chr5:123432026-123432915	Bcl7a	0.0233003	-0.0937456	-0.0021843	0.0021843	Sox4	True	Sox4_extended_+/-	Sox4_extended_+/-_(753g)	Sox4_extended_+/-_(1130r)	1.94206	1	0.16489	23036
chr17:25793896-25797648	Haghl	0.0461802	-0.0955889	-0.00441431	0.00441431	Sox4	True	Sox4_extended_+/-	Sox4_extended_+/-_(753g)	Sox4_extended_+/-_(1130r)	3.34538	1	0.191421	3577
chr11:69543400-69544557	Efnb3	0.0239824	-0.093637	-0.00224564	0.00224564	Sox4	True	Sox4_extended_+/-	Sox4_extended_+/-_(753g)	Sox4_extended_+/-_(1130r)	1.99986	1	0.231061	28639
chr1:74121744-74125777	Arpc2	0.0257561	-0.104339	-0.00268737	0.00268737	Sox4	True	Sox4_extended_+/-	Sox4_extended_+/-_(753g)	Sox4_extended_+/-_(1130r)	1.34833	1	0.10477	21833
chr11:53742325-53742775	Kif3a	0.057913	-0.293895	-0.0170203	0.0170203	Sox4	True	Sox4_extended_+/-	Sox4_extended_+/-_(753g)	Sox4_extended_+/-_(1130r)	1.68964	1	0.251007	14867
chr11:116103850-116104833	Ten1	0.0157147	-0.116505	-0.00183084	0.00183084	Sox4	True	Sox4_extended_+/-	Sox4_extended_+/-_(753g)	Sox4_extended_+/-_(1130r)	4.35587	1	0.174221	12066
chr2:30914841-30915256	Ntmt1	0.0265531	-0.123998	-0.00329253	0.00329253	Sox4	True	Sox4_extended_+/-	Sox4_extended_+/-_(753g)	Sox4_extended_+/-_(1130r)	1.65156	1	0.125014	15667
chr4:13780631-13786908	Runx1t1	0.0167625	-0.106128	-0.00177897	0.00177897	Sox4	True	Sox4_extended_+/-	Sox4_extended_+/-_(753g)	Sox4_extended_+/-_(1130r)	1.71564	1	0.349315	26196
chr12:86781619-86782183	Irf2bpl	0.0260963	-0.315377	-0.00823019	0.00823019	Sox4	True	Sox4_extended_+/-	Sox4_extended_+/-_(753g)	Sox4_extended_+/-_(1130r)	1.1323	1	0.246031	26883
chr15:25296787-25298084	Basp1	0.0249945	-0.237607	-0.00593888	0.00593888	Sox4	True	Sox4_extended_+/-	Sox4_extended_+/-_(753g)	Sox4_extended_+/-_(1130r)	3.70064	1	0.422416	4151
chr12:103311958-103316773	Unc79	0.0710502	-0.107399	-0.00763072	0.00763072	Sox4	True	Sox4_extended_+/-	Sox4_extended_+/-_(753g)	Sox4_extended_+/-_(1130r)	1.79786	1	0.108765	2855
chr18:43658050-43659004	Jakmip2	0.0384098	-0.169702	-0.00651824	0.00651824	Sox4	True	Sox4_extended_+/-	Sox4_extended_+/-_(753g)	Sox4_extended_+/-_(1130r)	2.42972	1	0.185851	25665
chr7:96795568-96798464	Tenm4	0.0124584	-0.0536482	-0.00066837	0.00066837	Sox4	True	Sox4_extended_+/-	Sox4_extended_+/-_(753g)	Sox4_extended_+/-_(1130r)	1.93812	1	0.121315	29553
chr2:181056985-181058636	Ppdpf	0.0140707	-0.0558299	-0.000785568	0.000785568	Sox4	True	Sox4_extended_+/-	Sox4_extended_+/-_(753g)	Sox4_extended_+/-_(1130r)	1.36193	1	0.165198	31831
chr14:31413590-31414076	Sh3bp5	0.0932829	-0.297091	-0.0277135	0.0277135	Sox4	True	Sox4_extended_+/-	Sox4_extended_+/-_(753g)	Sox4_extended_+/-_(1130r)	1.49473	1	0.213823	16767
chr11:4791307-4792059	Nipsnap1	0.0761922	-0.24597	-0.018741	0.018741	Sox4	True	Sox4_extended_+/-	Sox4_extended_+/-_(753g)	Sox4_extended_+/-_(1130r)	1.96123	1	0.210566	14095
chr16:33832185-33834662	Kalrn	0.0123792	-0.0617502	-0.00076442	0.00076442	Sox4	True	Sox4_extended_+/-	Sox4_extended_+/-_(753g)	Sox4_extended_+/-_(1130r)	2.00884	1	0.108194	29917
chr7:25246303-25252285	Pou2f2	0.0878617	-0.373775	-0.0328405	0.0328405	Sox4	True	Sox4_extended_+/-	Sox4_extended_+/-_(753g)	Sox4_extended_+/-_(1130r)	2.02176	1	0.305331	1606
chr2:156844414-156846852	Dlgap4	0.0399182	-0.341322	-0.013625	0.013625	Sox4	True	Sox4_extended_+/-	Sox4_extended_+/-_(753g)	Sox4_extended_+/-_(1130r)	2.99363	1	0.299516	17709
chr12:108216197-108218033	Setd3	0.0466018	-0.0525479	-0.00244882	0.00244882	Sox4	True	Sox4_extended_+/-	Sox4_extended_+/-_(753g)	Sox4_extended_+/-_(1130r)	2.00378	1	0.0876649	10621
chr5:67215232-67217101	Slc30a9	0.0344651	-0.055131	-0.00190009	0.00190009	Sox4	True	Sox4_extended_+/-	Sox4_extended_+/-_(753g)	Sox4_extended_+/-_(1130r)	2.08902	1	0.100448	19462
chr4:32249668-32252714	Bach2	0.0554415	-0.139042	-0.0077087	0.0077087	Sox4	True	Sox4_extended_+/-	Sox4_extended_+/-_(753g)	Sox4_extended_+/-_(1130r)	1.94384	1	0.135294	3273
chr13:73970387-73971547	Brd9	0.0868348	-0.136572	-0.0118592	0.0118592	Sox4	True	Sox4_extended_+/-	Sox4_extended_+/-_(753g)	Sox4_extended_+/-_(1130r)	2.36552	1	0.141497	11772
chr1:133079283-133081211	Lrrn2	0.0294882	-0.0814708	-0.00240243	0.00240243	Sox4	True	Sox4_extended_+/-	Sox4_extended_+/-_(753g)	Sox4_extended_+/-_(1130r)	1.48807	1	0.101767	19455
chr4:150472659-150473822	Rere	0.0368459	-0.167883	-0.0061858	0.0061858	Sox4	True	Sox4_extended_+/-	Sox4_extended_+/-_(753g)	Sox4_extended_+/-_(1130r)	1.38313	1	0.172286	8545
chr2:130515804-130516278	Mrps26	0.0285555	-0.0647386	-0.00184864	0.00184864	Sox4	True	Sox4_extended_+/-	Sox4_extended_+/-_(753g)	Sox4_extended_+/-_(1130r)	1.88419	1	0.116734	11364
chr3:89222823-89229608	Trim46	0.033768	-0.151462	-0.00511456	0.00511456	Sox4	True	Sox4_extended_+/-	Sox4_extended_+/-_(753g)	Sox4_extended_+/-_(1130r)	1.29387	1	0.173707	18028
chr2:32201109-32202018	Prrc2b	0.0118472	-0.0831548	-0.000985154	0.000985154	Sox4	True	Sox4_extended_+/-	Sox4_extended_+/-_(753g)	Sox4_extended_+/-_(1130r)	1.92321	1	0.126215	30492
chr8:117278184-117279474	Cmip	0.0285543	-0.249214	-0.00711613	0.00711613	Sox4	True	Sox4_extended_+/-	Sox4_extended_+/-_(753g)	Sox4_extended_+/-_(1130r)	1.49318	1	0.182736	23287
chr5:30912109-30914084	Atraid	0.058215	-0.1055	-0.00614167	0.00614167	Sox4	True	Sox4_extended_+/-	Sox4_extended_+/-_(753g)	Sox4_extended_+/-_(1130r)	3.0883	1	0.178832	8674
chr11:24285360-24287327	Bcl11a	0.0351969	-0.114813	-0.00404108	0.00404108	Sox4	True	Sox4_extended_+/-	Sox4_extended_+/-_(753g)	Sox4_extended_+/-_(1130r)	2.08933	1	0.194253	25561
chr2:34562905-34563962	Gapvd1	0.0290252	-0.0799645	-0.00232099	0.00232099	Sox4	True	Sox4_extended_+/-	Sox4_extended_+/-_(753g)	Sox4_extended_+/-_(1130r)	1.89603	1	0.087443	18109
chr15:80280622-80281626	Atf4	0.0137595	-0.093792	-0.00129053	0.00129053	Sox4	True	Sox4_extended_+/-	Sox4_extended_+/-_(753g)	Sox4_extended_+/-_(1130r)	2.86447	1	0.167296	1664
chr7:123096838-123098858	Rbbp6	0.0192191	-0.0600112	-0.00115336	0.00115336	Sox4	True	Sox4_extended_+/-	Sox4_extended_+/-_(753g)	Sox4_extended_+/-_(1130r)	3.00637	1	0.188697	21731
chr3:51596328-51597055	Maml3	0.0267474	-0.100526	-0.0026888	0.0026888	Sox4	True	Sox4_extended_+/-	Sox4_extended_+/-_(753g)	Sox4_extended_+/-_(1130r)	1.27729	1	0.10531	21378
chr18:25552259-25558818	Celf4	0.00226537	-0.0616941	-0.00013976	0.00013976	Sox4	True	Sox4_extended_+/-	Sox4_extended_+/-_(753g)	Sox4_extended_+/-_(1130r)	2.72834	1	0.428448	22648
chr4:127038007-127039271	Sfpq	0.0352525	-0.100128	-0.00352977	0.00352977	Sox4	True	Sox4_extended_+/-	Sox4_extended_+/-_(753g)	Sox4_extended_+/-_(1130r)	3.26129	1	0.127564	16328
chr14:84659170-84659881	Pcdh17	0.100708	-0.135325	-0.0136283	0.0136283	Sox4	True	Sox4_extended_+/-	Sox4_extended_+/-_(753g)	Sox4_extended_+/-_(1130r)	1.59724	1	0.168354	5685
chr2:181675187-181677591	Samd10	0.00993124	-0.0518005	-0.000514444	0.000514444	Sox4	True	Sox4_extended_+/-	Sox4_extended_+/-_(753g)	Sox4_extended_+/-_(1130r)	1.74543	1	0.236592	4584
chr1:74396923-74398671	Arpc2	0.0372334	-0.081983	-0.0030525	0.0030525	Sox4	True	Sox4_extended_+/-	Sox4_extended_+/-_(753g)	Sox4_extended_+/-_(1130r)	1.34833	1	0.10477	24959
chr11:59707485-59708746	Flcn	0.0522234	-0.0669312	-0.00349538	0.00349538	Sox4	True	Sox4_extended_+/-	Sox4_extended_+/-_(753g)	Sox4_extended_+/-_(1130r)	2.33772	1	0.103067	10711
chr19:42209012-42209862	Zfyve27	0.0246987	-0.0813407	-0.00200901	0.00200901	Sox4	True	Sox4_extended_+/-	Sox4_extended_+/-_(753g)	Sox4_extended_+/-_(1130r)	1.24831	1	0.109754	33159
chr5:115015112-115015600	2210016L21Rik	0.059253	-0.137509	-0.00814781	0.00814781	Sox4	True	Sox4_extended_+/-	Sox4_extended_+/-_(753g)	Sox4_extended_+/-_(1130r)	1.67763	1	0.134593	9459
chr3:103081027-103081510	Csde1	0.0691373	-0.101319	-0.00700493	0.00700493	Sox4	True	Sox4_extended_+/-	Sox4_extended_+/-_(753g)	Sox4_extended_+/-_(1130r)	1.38856	1	0.108273	18925
chr9:110205249-110206585	Smarcc1	0.047841	-0.0548951	-0.00262623	0.00262623	Sox4	True	Sox4_extended_+/-	Sox4_extended_+/-_(753g)	Sox4_extended_+/-_(1130r)	3.10717	1	0.163609	6369
chr5:124333977-124335010	Sbno1	0.066187	-0.110752	-0.00733033	0.00733033	Sox4	True	Sox4_extended_+/-	Sox4_extended_+/-_(753g)	Sox4_extended_+/-_(1130r)	1.70784	1	0.144793	7884
chr2:101975862-101982059	Commd9	0.0687657	-0.192322	-0.0132251	0.0132251	Sox4	True	Sox4_extended_+/-	Sox4_extended_+/-_(753g)	Sox4_extended_+/-_(1130r)	1.96701	1	0.178006	2785
chr8:69935716-69937180	Gmip	0.0699745	-0.0592344	-0.0041449	0.0041449	Sox4	True	Sox4_extended_+/-	Sox4_extended_+/-_(753g)	Sox4_extended_+/-_(1130r)	2.15891	1	0.142625	13951
chr14:70203076-70208369	Ccar2	0.025338	-0.0762952	-0.00193317	0.00193317	Sox4	True	Sox4_extended_+/-	Sox4_extended_+/-_(753g)	Sox4_extended_+/-_(1130r)	3.21726	1	0.157769	16115
chr1:136061132-136062255	Kif21b	0.0137412	-0.120687	-0.00165838	0.00165838	Sox4	True	Sox4_extended_+/-	Sox4_extended_+/-_(753g)	Sox4_extended_+/-_(1130r)	1.88951	1	0.185916	28404
chr14:55005250-55006112	Thtpa	0.0162541	-0.0622098	-0.00101116	0.00101116	Sox4	True	Sox4_extended_+/-	Sox4_extended_+/-_(753g)	Sox4_extended_+/-_(1130r)	1.62125	1	0.0979944	8406
chr14:33312257-33314276	Mapk8	0.0272958	-0.0995726	-0.00271791	0.00271791	Sox4	True	Sox4_extended_+/-	Sox4_extended_+/-_(753g)	Sox4_extended_+/-_(1130r)	2.10724	1	0.180933	28549
chr11:77497219-77498277	Ssh2	0.0518085	-0.0661867	-0.00342903	0.00342903	Sox4	True	Sox4_extended_+/-	Sox4_extended_+/-_(753g)	Sox4_extended_+/-_(1130r)	1.62523	1	0.101992	19549
chr6:120772275-120774372	Atp6v1e1	0.173429	-0.325387	-0.0564316	0.0564316	Sox4	True	Sox4_extended_+/-	Sox4_extended_+/-_(753g)	Sox4_extended_+/-_(1130r)	2.63697	1	0.264956	1588
chr11:59305463-59310471	Snap47	0.0612469	-0.208292	-0.0127573	0.0127573	Sox4	True	Sox4_extended_+/-	Sox4_extended_+/-_(753g)	Sox4_extended_+/-_(1130r)	1.6517	1	0.214333	4480
chr2:152785493-152786286	Bcl2l1	0.0407263	-0.217554	-0.00886016	0.00886016	Sox4	True	Sox4_extended_+/-	Sox4_extended_+/-_(753g)	Sox4_extended_+/-_(1130r)	3.42391	1	0.213149	14786
chr16:72787841-72788538	Robo1	0.0212913	-0.188211	-0.00400725	0.00400725	Sox4	True	Sox4_extended_+/-	Sox4_extended_+/-_(753g)	Sox4_extended_+/-_(1130r)	2.01504	1	0.171267	16491
chr8:71516955-71517829	Abhd8	0.019877	-0.0633012	-0.00125824	0.00125824	Sox4	True	Sox4_extended_+/-	Sox4_extended_+/-_(753g)	Sox4_extended_+/-_(1130r)	1.70741	1	0.158275	20919
chr4:134974947-134975995	Tmem50a	0.0397676	-0.20427	-0.00812331	0.00812331	Sox4	True	Sox4_extended_+/-	Sox4_extended_+/-_(753g)	Sox4_extended_+/-_(1130r)	2.11712	1	0.218195	13933
chr7:142425630-142426267	Ctsd	0.037029	-0.0611321	-0.00226366	0.00226366	Sox4	True	Sox4_extended_+/-	Sox4_extended_+/-_(753g)	Sox4_extended_+/-_(1130r)	2.30466	1	0.121229	25988
chr7:96907843-96908646	Tenm4	0.0201583	-0.120162	-0.00242227	0.00242227	Sox4	True	Sox4_extended_+/-	Sox4_extended_+/-_(753g)	Sox4_extended_+/-_(1130r)	1.93812	1	0.121315	15288
chr11:121109910-121110538	Narf	0.127454	-0.202693	-0.025834	0.025834	Sox4	True	Sox4_extended_+/-	Sox4_extended_+/-_(753g)	Sox4_extended_+/-_(1130r)	1.81821	1	0.161505	8944
chr4:48581153-48582332	Tmeff1	0.00314021	-0.215633	-0.000677133	0.000677133	Sox4	True	Sox4_extended_+/-	Sox4_extended_+/-_(753g)	Sox4_extended_+/-_(1130r)	2.04569	1	0.305661	28173
chr17:70871993-70874147	Myl12b	0.0510398	-0.187157	-0.00955245	0.00955245	Sox4	True	Sox4_extended_+/-	Sox4_extended_+/-_(753g)	Sox4_extended_+/-_(1130r)	1.8617	1	0.171732	8585
chr10:68167139-68169002	Arid5b	0.0493925	-0.103763	-0.00512512	0.00512512	Sox4	True	Sox4_extended_+/-	Sox4_extended_+/-_(753g)	Sox4_extended_+/-_(1130r)	1.57931	1	0.11079	8504
chr5:103355326-103356967	Mapk10	0.115906	-0.310636	-0.0360047	0.0360047	Sox4	True	Sox4_extended_+/-	Sox4_extended_+/-_(753g)	Sox4_extended_+/-_(1130r)	1.25456	1	0.19894	996
chr2:136678013-136680633	Snap25	0.128009	-0.328537	-0.0420557	0.0420557	Sox4	True	Sox4_extended_+/-	Sox4_extended_+/-_(753g)	Sox4_extended_+/-_(1130r)	1.17464	1	0.213928	6674
chr13:18855723-18857009	Vps41	0.07259	-0.129473	-0.00939844	0.00939844	Sox4	True	Sox4_extended_+/-	Sox4_extended_+/-_(753g)	Sox4_extended_+/-_(1130r)	2.26904	1	0.133094	3023
chr12:54984313-54986805	Cfl2	0.297278	-0.171054	-0.0508506	0.0508506	Sox4	True	Sox4_extended_+/-	Sox4_extended_+/-_(753g)	Sox4_extended_+/-_(1130r)	1.68989	1	0.186424	1019
chr15:102255543-102255937	Pfdn5	0.0420817	-0.180678	-0.00760325	0.00760325	Sox4	True	Sox4_extended_+/-	Sox4_extended_+/-_(753g)	Sox4_extended_+/-_(1130r)	4.99039	1	0.24629	9484
chr15:99560718-99561592	Smarcd1	0.0258297	-0.0695959	-0.00179764	0.00179764	Sox4	True	Sox4_extended_+/-	Sox4_extended_+/-_(753g)	Sox4_extended_+/-_(1130r)	3.53835	1	0.174204	21019
chr14:54630241-54632577	Acin1	0.0305619	-0.0554636	-0.00169507	0.00169507	Sox4	True	Sox4_extended_+/-	Sox4_extended_+/-_(753g)	Sox4_extended_+/-_(1130r)	3.12134	1	0.168742	1381
chr11:78175795-78179651	Fam222b	0.0348841	-0.0913868	-0.00318795	0.00318795	Sox4	True	Sox4_extended_+/-	Sox4_extended_+/-_(753g)	Sox4_extended_+/-_(1130r)	1.14341	1	0.105504	15397
chr17:47527205-47529732	Mrps10	0.0517808	-0.0833003	-0.00431336	0.00431336	Sox4	True	Sox4_extended_+/-	Sox4_extended_+/-_(753g)	Sox4_extended_+/-_(1130r)	1.71366	1	0.08825	17708
chrX:38730042-38731157	Mcts1	0.170872	-0.299703	-0.0512109	0.0512109	Sox4	True	Sox4_extended_+/-	Sox4_extended_+/-_(753g)	Sox4_extended_+/-_(1130r)	2.42507	1	0.24289	1681
chr7:133117589-133118232	Ctbp2	0.0355178	-0.0766477	-0.00272236	0.00272236	Sox4	True	Sox4_extended_+/-	Sox4_extended_+/-_(753g)	Sox4_extended_+/-_(1130r)	2.17584	1	0.103797	19575
chr7:19600382-19601168	Ppp1r37	0.0163953	-0.0772299	-0.0012662	0.0012662	Sox4	True	Sox4_extended_+/-	Sox4_extended_+/-_(753g)	Sox4_extended_+/-_(1130r)	1.86849	1	0.093999	30571
chr13:98357468-98359956	Ankra2	0.0603031	-0.151103	-0.00911196	0.00911196	Sox4	True	Sox4_extended_+/-	Sox4_extended_+/-_(753g)	Sox4_extended_+/-_(1130r)	1.38037	1	0.139727	8461
chr1:12810965-12812284	Slco5a1	0.062372	-0.192161	-0.0119854	0.0119854	Sox4	True	Sox4_extended_+/-	Sox4_extended_+/-_(753g)	Sox4_extended_+/-_(1130r)	2.09549	1	0.178056	10928
chr18:74950484-74951416	BC031181	0.124786	-0.353894	-0.0441611	0.0441611	Sox4	True	Sox4_extended_+/-	Sox4_extended_+/-_(753g)	Sox4_extended_+/-_(1130r)	3.64165	1	0.297176	4019
chr18:25840752-25841515	Celf4	0.0353685	-0.535528	-0.0189408	0.0189408	Sox4	True	Sox4_extended_+/-	Sox4_extended_+/-_(753g)	Sox4_extended_+/-_(1130r)	2.72834	1	0.428448	22330
chr10:80070893-80071626	Midn	0.0154919	-0.149849	-0.00232144	0.00232144	Sox4	True	Sox4_extended_+/-	Sox4_extended_+/-_(753g)	Sox4_extended_+/-_(1130r)	4.60135	1	0.208415	14366
chr7:139089631-139090843	Dpysl4	0.0271343	-0.157363	-0.00426993	0.00426993	Sox4	True	Sox4_extended_+/-	Sox4_extended_+/-_(753g)	Sox4_extended_+/-_(1130r)	2.93093	1	0.321	24445
chr17:86988534-86988970	Cript	0.0343208	-0.191723	-0.00658007	0.00658007	Sox4	True	Sox4_extended_+/-	Sox4_extended_+/-_(753g)	Sox4_extended_+/-_(1130r)	2.0338	1	0.167805	11211
chr5:38302458-38303231	Nsg1	0.00778686	-0.105988	-0.000825311	0.000825311	Sox4	True	Sox4_extended_+/-	Sox4_extended_+/-_(753g)	Sox4_extended_+/-_(1130r)	3.65031	1	0.44653	16371
chr2:6874225-6876966	Celf2	0.0139919	-0.186782	-0.00261344	0.00261344	Sox4	True	Sox4_extended_+/-	Sox4_extended_+/-_(753g)	Sox4_extended_+/-_(1130r)	1.84831	1	0.190855	19479
chr11:51319075-51319851	Clk4	0.0983294	-0.11678	-0.0114829	0.0114829	Sox4	True	Sox4_extended_+/-	Sox4_extended_+/-_(753g)	Sox4_extended_+/-_(1130r)	1.35468	1	0.105229	7528
chr10:59956484-59959953	Anapc16	0.0123901	-0.0690616	-0.00085568	0.00085568	Sox4	True	Sox4_extended_+/-	Sox4_extended_+/-_(753g)	Sox4_extended_+/-_(1130r)	1.9723	1	0.109761	20546
chr11:77947182-77948689	Fam222b	0.0621043	-0.101126	-0.00628036	0.00628036	Sox4	True	Sox4_extended_+/-	Sox4_extended_+/-_(753g)	Sox4_extended_+/-_(1130r)	1.14341	1	0.105504	22546
chr12:86786097-86787869	Irf2bpl	0.0113398	-0.245269	-0.00278129	0.00278129	Sox4	True	Sox4_extended_+/-	Sox4_extended_+/-_(753g)	Sox4_extended_+/-_(1130r)	1.1323	1	0.246031	27503
chr6:113099505-113100205	Lhfpl4	0.0480842	-0.132019	-0.00634804	0.00634804	Sox4	True	Sox4_extended_+/-	Sox4_extended_+/-_(753g)	Sox4_extended_+/-_(1130r)	1.22381	1	0.130136	26165
chr7:24461288-24463531	Cadm4	0.0273967	-0.140592	-0.00385176	0.00385176	Sox4	True	Sox4_extended_+/-	Sox4_extended_+/-_(753g)	Sox4_extended_+/-_(1130r)	2.95301	1	0.173042	19206
chr1:134530252-134531227	Kdm5b	0.0297394	-0.202516	-0.00602271	0.00602271	Sox4	True	Sox4_extended_+/-	Sox4_extended_+/-_(753g)	Sox4_extended_+/-_(1130r)	5.14534	1	0.309695	6577
chr4:32350959-32353541	Bach2	0.0280359	-0.0767361	-0.00215136	0.00215136	Sox4	True	Sox4_extended_+/-	Sox4_extended_+/-_(753g)	Sox4_extended_+/-_(1130r)	1.94384	1	0.135294	29422
chr1:39946662-39951400	Map4k4	0.0239964	-0.0885139	-0.00212401	0.00212401	Sox4	True	Sox4_extended_+/-	Sox4_extended_+/-_(753g)	Sox4_extended_+/-_(1130r)	3.88874	1	0.170982	3902
chr8:70796334-70798713	Kcnn1	0.0428846	-0.110574	-0.00474193	0.00474193	Sox4	True	Sox4_extended_+/-	Sox4_extended_+/-_(753g)	Sox4_extended_+/-_(1130r)	1.89909	1	0.154808	10719
chr9:21983889-21984432	Swsap1	0.0365716	-0.0526986	-0.00192727	0.00192727	Sox4	True	Sox4_extended_+/-	Sox4_extended_+/-_(753g)	Sox4_extended_+/-_(1130r)	1.54131	1	0.0632375	5056
chr13:44706181-44707519	Jarid2	0.0450128	-0.125067	-0.00562963	0.00562963	Sox4	True	Sox4_extended_+/-	Sox4_extended_+/-_(753g)	Sox4_extended_+/-_(1130r)	1.75716	1	0.117221	20051
chr17:8856295-8856950	Pde10a	0.0107219	-0.0683213	-0.000732532	0.000732532	Sox4	True	Sox4_extended_+/-	Sox4_extended_+/-_(753g)	Sox4_extended_+/-_(1130r)	2.23812	1	0.124083	29121
chr8:119670357-119671083	Hsdl1	0.0128879	-0.118265	-0.00152418	0.00152418	Sox4	True	Sox4_extended_+/-	Sox4_extended_+/-_(753g)	Sox4_extended_+/-_(1130r)	2.19027	1	0.182917	29051
chr2:157470714-157477582	Blcap	0.027548	-0.293054	-0.00807304	0.00807304	Sox4	True	Sox4_extended_+/-	Sox4_extended_+/-_(753g)	Sox4_extended_+/-_(1130r)	1.34231	1	0.207164	6349
chr5:134671272-134672498	Eif4h	0.0224582	-0.0524169	-0.00117719	0.00117719	Sox4	True	Sox4_extended_+/-	Sox4_extended_+/-_(753g)	Sox4_extended_+/-_(1130r)	2.07597	1	0.120563	27227
chr7:19180815-19181695	Rtn2	0.0656632	-0.190702	-0.0125221	0.0125221	Sox4	True	Sox4_extended_+/-	Sox4_extended_+/-_(753g)	Sox4_extended_+/-_(1130r)	1.77088	1	0.170906	7135
chr3:61255015-61255987	Rap2b	0.0894976	-0.0556134	-0.00497726	0.00497726	Sox4	True	Sox4_extended_+/-	Sox4_extended_+/-_(753g)	Sox4_extended_+/-_(1130r)	1.30969	1	0.0822056	11584
chr2:6482409-6484382	Celf2	0.0221745	-0.171818	-0.00380998	0.00380998	Sox4	True	Sox4_extended_+/-	Sox4_extended_+/-_(753g)	Sox4_extended_+/-_(1130r)	1.84831	1	0.190855	27982
chr14:66845785-66848204	Dpysl2	0.044365	-0.380967	-0.0169016	0.0169016	Sox4	True	Sox4_extended_+/-	Sox4_extended_+/-_(753g)	Sox4_extended_+/-_(1130r)	2.42638	1	0.359093	7506
chr3:105019781-105020289	Cttnbp2nl	0.07024	-0.121007	-0.00849954	0.00849954	Sox4	True	Sox4_extended_+/-	Sox4_extended_+/-_(753g)	Sox4_extended_+/-_(1130r)	1.58578	1	0.158975	19009
chr1:66394948-66396226	Map2	0.0331241	-0.364342	-0.0120685	0.0120685	Sox4	True	Sox4_extended_+/-	Sox4_extended_+/-_(753g)	Sox4_extended_+/-_(1130r)	2.60291	1	0.359894	11922
chr4:150539698-150541101	Slc45a1	0.0167809	-0.0894311	-0.00150074	0.00150074	Sox4	True	Sox4_extended_+/-	Sox4_extended_+/-_(753g)	Sox4_extended_+/-_(1130r)	1.13361	1	0.108725	29676
chr2:167628711-167629850	Rnf114	0.0302622	-0.0567561	-0.00171756	0.00171756	Sox4	True	Sox4_extended_+/-	Sox4_extended_+/-_(753g)	Sox4_extended_+/-_(1130r)	3.52989	1	0.172295	13541
chr5:137569530-137570050	Actl6b	0.00918753	-0.170572	-0.00156713	0.00156713	Sox4	True	Sox4_extended_+/-	Sox4_extended_+/-_(753g)	Sox4_extended_+/-_(1130r)	1.74186	1	0.290288	20716
chr9:103369613-103370208	Tmem108	0.011897	-0.247253	-0.00294157	0.00294157	Sox4	True	Sox4_extended_+/-	Sox4_extended_+/-_(753g)	Sox4_extended_+/-_(1130r)	3.27877	1	0.273416	20778
chr9:57949222-57951466	Ubl7	0.0180399	-0.0750497	-0.00135389	0.00135389	Sox4	True	Sox4_extended_+/-	Sox4_extended_+/-_(753g)	Sox4_extended_+/-_(1130r)	2.45105	1	0.144474	12895
chr9:40850934-40852387	Hspa8	0.0100847	-0.0549901	-0.00055456	0.00055456	Sox4	True	Sox4_extended_+/-	Sox4_extended_+/-_(753g)	Sox4_extended_+/-_(1130r)	2.2973	1	0.167241	28412
chr7:24372941-24374449	Zfp428	0.0964315	-0.25281	-0.0243788	0.0243788	Sox4	True	Sox4_extended_+/-	Sox4_extended_+/-_(753g)	Sox4_extended_+/-_(1130r)	2.28126	1	0.228871	11797
chr1:171187873-171190243	Ufc1	0.0294727	-0.0633498	-0.00186709	0.00186709	Sox4	True	Sox4_extended_+/-	Sox4_extended_+/-_(753g)	Sox4_extended_+/-_(1130r)	2.29916	1	0.0865538	12327
chr10:42833888-42835490	Ostm1	0.0409224	-0.0841532	-0.00344375	0.00344375	Sox4	True	Sox4_extended_+/-	Sox4_extended_+/-_(753g)	Sox4_extended_+/-_(1130r)	1.42518	1	0.0856208	13506
chr18:75385792-75387909	Ctif	0.0359521	-0.0925599	-0.00332772	0.00332772	Sox4	True	Sox4_extended_+/-	Sox4_extended_+/-_(753g)	Sox4_extended_+/-_(1130r)	1.40315	1	0.101302	17665
chr5:137759743-137760588	Nyap1	0.072355	-0.167404	-0.0121125	0.0121125	Sox4	True	Sox4_extended_+/-	Sox4_extended_+/-_(753g)	Sox4_extended_+/-_(1130r)	2.66134	1	0.19071	2328
chr4:138322631-138323738	Camk2n1	0.0109791	-0.0829463	-0.000910674	0.000910674	Sox4	True	Sox4_extended_+/-	Sox4_extended_+/-_(753g)	Sox4_extended_+/-_(1130r)	1.53088	1	0.250355	17821
chr1:132321624-132323733	Klhdc8a	0.0267825	-0.215014	-0.00575863	0.00575863	Sox4	True	Sox4_extended_+/-	Sox4_extended_+/-_(753g)	Sox4_extended_+/-_(1130r)	1.13533	1	0.189052	18167
chr2:31267339-31269344	Ncs1	0.0146065	-0.145904	-0.00213115	0.00213115	Sox4	True	Sox4_extended_+/-	Sox4_extended_+/-_(753g)	Sox4_extended_+/-_(1130r)	3.67212	1	0.240783	19396
chr2:152763959-152767035	H13	0.0251017	-0.12958	-0.00325267	0.00325267	Sox4	True	Sox4_extended_+/-	Sox4_extended_+/-_(753g)	Sox4_extended_+/-_(1130r)	2.29796	1	0.167401	19772
chr9:107640140-107640963	Rbm5	0.0423402	-0.131694	-0.00557595	0.00557595	Sox4	True	Sox4_extended_+/-	Sox4_extended_+/-_(753g)	Sox4_extended_+/-_(1130r)	3.27559	1	0.220686	19812
chr5:122274603-122275439	Arpc3	0.0870295	-0.256372	-0.0223119	0.0223119	Sox4	True	Sox4_extended_+/-	Sox4_extended_+/-_(753g)	Sox4_extended_+/-_(1130r)	2.46989	1	0.254438	4604
chr3:105003470-105004976	Cttnbp2nl	0.0360506	-0.107357	-0.00387028	0.00387028	Sox4	True	Sox4_extended_+/-	Sox4_extended_+/-_(753g)	Sox4_extended_+/-_(1130r)	1.58578	1	0.158975	29189
chr11:78194176-78195594	Traf4	0.0755641	-0.221757	-0.0167568	0.0167568	Sox4	True	Sox4_extended_+/-	Sox4_extended_+/-_(753g)	Sox4_extended_+/-_(1130r)	3.22204	1	0.315447	4137
chr5:115373306-115374696	Coq5	0.0375517	-0.0590423	-0.00221714	0.00221714	Sox4	True	Sox4_extended_+/-	Sox4_extended_+/-_(753g)	Sox4_extended_+/-_(1130r)	1.2866	1	0.0635177	21761
chr11:74734722-74735402	Pafah1b1	0.0376943	-0.0982504	-0.00370348	0.00370348	Sox4	True	Sox4_extended_+/-	Sox4_extended_+/-_(753g)	Sox4_extended_+/-_(1130r)	2.56494	1	0.118565	11934
chr17:56302628-56306245	Kdm4b	0.042861	-0.107237	-0.0045963	0.0045963	Sox4	True	Sox4_extended_+/-	Sox4_extended_+/-_(753g)	Sox4_extended_+/-_(1130r)	2.00152	1	0.130831	22498
chr4:107278102-107278875	Tmem59	0.0201379	-0.0647388	-0.0013037	0.0013037	Sox4	True	Sox4_extended_+/-	Sox4_extended_+/-_(753g)	Sox4_extended_+/-_(1130r)	2.33046	1	0.180348	25239
chr3:89222823-89229608	Rusc1	0.0452128	-0.179253	-0.0081045	0.0081045	Sox4	True	Sox4_extended_+/-	Sox4_extended_+/-_(753g)	Sox4_extended_+/-_(1130r)	1.21458	1	0.162533	15575
chr9:107659550-107659982	Rbm5	0.0229564	-0.174552	-0.00400709	0.00400709	Sox4	True	Sox4_extended_+/-	Sox4_extended_+/-_(753g)	Sox4_extended_+/-_(1130r)	3.27559	1	0.220686	9293
chr16:85128233-85128846	App	0.0176196	-0.298122	-0.00525279	0.00525279	Sox4	True	Sox4_extended_+/-	Sox4_extended_+/-_(753g)	Sox4_extended_+/-_(1130r)	2.36467	1	0.278335	24604
chr8:119670357-119671083	Cotl1	0.0438962	-0.221084	-0.00970475	0.00970475	Sox4	True	Sox4_extended_+/-	Sox4_extended_+/-_(753g)	Sox4_extended_+/-_(1130r)	2.26722	1	0.251122	22000
chr6:39542702-39545494	Mkrn1	0.127219	-0.417666	-0.053135	0.053135	Sox4	True	Sox4_extended_+/-	Sox4_extended_+/-_(753g)	Sox4_extended_+/-_(1130r)	1.80711	1	0.326636	7220
chr1:135198428-135199937	Arl8a	0.0607854	-0.228099	-0.0138651	0.0138651	Sox4	True	Sox4_extended_+/-	Sox4_extended_+/-_(753g)	Sox4_extended_+/-_(1130r)	1.18669	1	0.196725	7913
chr5:23992834-23994445	Klhl7	0.0889591	-0.178771	-0.0159033	0.0159033	Sox4	True	Sox4_extended_+/-	Sox4_extended_+/-_(753g)	Sox4_extended_+/-_(1130r)	2.24348	1	0.163628	2903
chr1:172212738-172214245	Copa	0.0210369	-0.0600453	-0.00126317	0.00126317	Sox4	True	Sox4_extended_+/-	Sox4_extended_+/-_(753g)	Sox4_extended_+/-_(1130r)	1.42957	1	0.0784068	23903
chr2:93290522-93291954	Trp53i11	0.0341404	-0.280663	-0.00958193	0.00958193	Sox4	True	Sox4_extended_+/-	Sox4_extended_+/-_(753g)	Sox4_extended_+/-_(1130r)	3.30435	1	0.327767	3026
chr1:88838434-88841291	Arl4c	0.0848871	-0.278395	-0.0236321	0.0236321	Sox4	True	Sox4_extended_+/-	Sox4_extended_+/-_(753g)	Sox4_extended_+/-_(1130r)	1.57823	1	0.222824	7259
chrX:143654261-143655560	Pak3	0.00954472	-0.0695049	-0.000663405	0.000663405	Sox4	True	Sox4_extended_+/-	Sox4_extended_+/-_(753g)	Sox4_extended_+/-_(1130r)	2.55564	1	0.313386	27852
chr11:120695034-120696120	Rfng	0.0675212	-0.149067	-0.0100652	0.0100652	Sox4	True	Sox4_extended_+/-	Sox4_extended_+/-_(753g)	Sox4_extended_+/-_(1130r)	2.1105	1	0.135705	13002
chr9:107659550-107659982	Rbm6	0.0181851	-0.102078	-0.0018563	0.0018563	Sox4	True	Sox4_extended_+/-	Sox4_extended_+/-_(753g)	Sox4_extended_+/-_(1130r)	3.78152	1	0.151893	9048
chr18:64769886-64770510	Nedd4l	0.0120262	-0.138916	-0.00167064	0.00167064	Sox4	True	Sox4_extended_+/-	Sox4_extended_+/-_(753g)	Sox4_extended_+/-_(1130r)	2.10843	1	0.152052	25453
chr4:126259071-126261247	Trappc3	0.129419	-0.194124	-0.0251234	0.0251234	Sox4	True	Sox4_extended_+/-	Sox4_extended_+/-_(753g)	Sox4_extended_+/-_(1130r)	2.04585	1	0.184194	7253
chrX:166497806-166498266	Trappc2	0.13311	-0.136403	-0.0181567	0.0181567	Sox4	True	Sox4_extended_+/-	Sox4_extended_+/-_(753g)	Sox4_extended_+/-_(1130r)	1.54954	1	0.102326	8004
chr4:107755670-107759586	Dmrtb1	0.00649066	-0.266446	-0.00172941	0.00172941	Sox4	True	Sox4_extended_+/-	Sox4_extended_+/-_(753g)	Sox4_extended_+/-_(1130r)	1.50406	1	0.217889	26491
chr5:66722794-66723821	Uchl1	0.066568	-0.463522	-0.0308557	0.0308557	Sox4	True	Sox4_extended_+/-	Sox4_extended_+/-_(753g)	Sox4_extended_+/-_(1130r)	1.54894	1	0.305037	8022
chr9:21167720-21169351	Pde4a	0.0398877	-0.0527333	-0.00210341	0.00210341	Sox4	True	Sox4_extended_+/-	Sox4_extended_+/-_(753g)	Sox4_extended_+/-_(1130r)	1.53957	1	0.128266	21403
chr11:72850442-72850971	Zzef1	0.0390452	-0.0983711	-0.00384092	0.00384092	Sox4	True	Sox4_extended_+/-	Sox4_extended_+/-_(753g)	Sox4_extended_+/-_(1130r)	1.86889	1	0.117084	24898
chr3:89390823-89397009	Pmvk	0.0476038	-0.250457	-0.0119227	0.0119227	Sox4	True	Sox4_extended_+/-	Sox4_extended_+/-_(753g)	Sox4_extended_+/-_(1130r)	2.00632	1	0.186796	19432
chr11:76266095-76269121	Abr	0.0215593	-0.18268	-0.00393847	0.00393847	Sox4	True	Sox4_extended_+/-	Sox4_extended_+/-_(753g)	Sox4_extended_+/-_(1130r)	1.72978	1	0.186806	5570
chr15:99259315-99260646	Prpf40b	0.067558	-0.114042	-0.00770445	0.00770445	Sox4	True	Sox4_extended_+/-	Sox4_extended_+/-_(753g)	Sox4_extended_+/-_(1130r)	1.72793	1	0.120643	12396
chr6:88924418-88928356	Abtb1	0.0183665	-0.0692178	-0.00127129	0.00127129	Sox4	True	Sox4_extended_+/-	Sox4_extended_+/-_(753g)	Sox4_extended_+/-_(1130r)	2.5033	1	0.117528	17446
chr7:29259728-29260562	Dpf1	0.00651932	-0.134341	-0.000875814	0.000875814	Sox4	True	Sox4_extended_+/-	Sox4_extended_+/-_(753g)	Sox4_extended_+/-_(1130r)	1.86734	1	0.217515	31427
chr1:5231971-5233696	Atp6v1h	0.0898314	-0.146051	-0.01312	0.01312	Sox4	True	Sox4_extended_+/-	Sox4_extended_+/-_(753g)	Sox4_extended_+/-_(1130r)	1.95527	1	0.177157	1845
chr2:127136520-127137492	Ciao1	0.0830337	-0.0775516	-0.0064394	0.0064394	Sox4	True	Sox4_extended_+/-	Sox4_extended_+/-_(753g)	Sox4_extended_+/-_(1130r)	1.0908	1	0.0944593	10784
chr8:71572251-71573455	Dda1	0.0623012	-0.242756	-0.015124	0.015124	Sox4	True	Sox4_extended_+/-	Sox4_extended_+/-_(753g)	Sox4_extended_+/-_(1130r)	1.74586	1	0.210228	15647
chr11:120220162-120221941	Slc38a10	0.0254666	-0.119897	-0.00305337	0.00305337	Sox4	True	Sox4_extended_+/-	Sox4_extended_+/-_(753g)	Sox4_extended_+/-_(1130r)	2.77157	1	0.129607	19550
chr11:120220162-120221941	Faap100	0.0245543	-0.126506	-0.00310628	0.00310628	Sox4	True	Sox4_extended_+/-	Sox4_extended_+/-_(753g)	Sox4_extended_+/-_(1130r)	2.17187	1	0.138153	23202
chr11:84770812-84773310	Ggnbp2	0.0230218	-0.0526912	-0.00121305	0.00121305	Sox4	True	Sox4_extended_+/-	Sox4_extended_+/-_(753g)	Sox4_extended_+/-_(1130r)	2.03455	1	0.12329	23890
chr2:103669496-103670902	Caprin1	0.0252583	-0.0708341	-0.00178915	0.00178915	Sox4	True	Sox4_extended_+/-	Sox4_extended_+/-_(753g)	Sox4_extended_+/-_(1130r)	1.76576	1	0.106703	23704
chr2:32718513-32719300	Ak1	0.0249859	-0.218875	-0.00546877	0.00546877	Sox4	True	Sox4_extended_+/-	Sox4_extended_+/-_(753g)	Sox4_extended_+/-_(1130r)	1.24287	1	0.150755	31204
chr9:104127947-104128767	Uba5	0.039392	-0.0548739	-0.00216159	0.00216159	Sox4	True	Sox4_extended_+/-	Sox4_extended_+/-_(753g)	Sox4_extended_+/-_(1130r)	1.60744	1	0.132763	26564
chr6:88193065-88201353	Rab7	0.0222808	-0.0537371	-0.00119731	0.00119731	Sox4	True	Sox4_extended_+/-	Sox4_extended_+/-_(753g)	Sox4_extended_+/-_(1130r)	1.29796	1	0.159081	25395
chr8:71516955-71517829	Use1	0.0157377	-0.0928428	-0.00146113	0.00146113	Sox4	True	Sox4_extended_+/-	Sox4_extended_+/-_(753g)	Sox4_extended_+/-_(1130r)	4.52858	1	0.211118	11816
chr8:3567483-3568859	Zfp358	0.0555051	-0.125725	-0.00697837	0.00697837	Sox4	True	Sox4_extended_+/-	Sox4_extended_+/-_(753g)	Sox4_extended_+/-_(1130r)	2.05388	1	0.132776	14710
chr2:181727479-181728317	Myt1	0.0120665	-0.0550064	-0.000663735	0.000663735	Sox4	True	Sox4_extended_+/-	Sox4_extended_+/-_(753g)	Sox4_extended_+/-_(1130r)	2.72802	1	0.285972	23781
chr9:62508518-62509727	Coro2b	0.0336997	-0.0702772	-0.00236832	0.00236832	Sox4	True	Sox4_extended_+/-	Sox4_extended_+/-_(753g)	Sox4_extended_+/-_(1130r)	1.40046	1	0.11413	18472
chr9:62381303-62383041	Coro2b	0.00945693	-0.0645827	-0.000610753	0.000610753	Sox4	True	Sox4_extended_+/-	Sox4_extended_+/-_(753g)	Sox4_extended_+/-_(1130r)	1.40046	1	0.11413	33363
chr9:96989338-96992842	Slc25a36	0.0377876	-0.0692605	-0.00261719	0.00261719	Sox4	True	Sox4_extended_+/-	Sox4_extended_+/-_(753g)	Sox4_extended_+/-_(1130r)	2.3739	1	0.107397	17714
chr9:74924906-74926028	Fam214a	0.0544675	-0.0666466	-0.00363008	0.00363008	Sox4	True	Sox4_extended_+/-	Sox4_extended_+/-_(753g)	Sox4_extended_+/-_(1130r)	2.82535	1	0.115835	17552
chr3:108567841-108569040	Tmem167b	0.0415698	-0.0821181	-0.00341363	0.00341363	Sox4	True	Sox4_extended_+/-	Sox4_extended_+/-_(753g)	Sox4_extended_+/-_(1130r)	3.61773	1	0.149796	17769
chr2:25394525-25396747	Npdc1	0.0581694	-0.246097	-0.0143153	0.0143153	Sox4	True	Sox4_extended_+/-	Sox4_extended_+/-_(753g)	Sox4_extended_+/-_(1130r)	2.81317	1	0.304169	11149
chr14:27050140-27051555	Appl1	0.0507826	-0.067792	-0.00344266	0.00344266	Sox4	True	Sox4_extended_+/-	Sox4_extended_+/-_(753g)	Sox4_extended_+/-_(1130r)	1.75035	1	0.071974	24178
chr5:103340584-103342942	Mapk10	0.015531	-0.145915	-0.00226619	0.00226619	Sox4	True	Sox4_extended_+/-	Sox4_extended_+/-_(753g)	Sox4_extended_+/-_(1130r)	1.25456	1	0.19894	32261
chr11:102572727-102573789	Fam171a2	0.0175253	-0.123094	-0.00215726	0.00215726	Sox4	True	Sox4_extended_+/-	Sox4_extended_+/-_(753g)	Sox4_extended_+/-_(1130r)	3.09916	1	0.213724	16666
chr6:83197077-83197968	Wbp1	0.0200573	-0.104384	-0.00209366	0.00209366	Sox4	True	Sox4_extended_+/-	Sox4_extended_+/-_(753g)	Sox4_extended_+/-_(1130r)	3.73053	1	0.280728	16683
chr15:79192426-79194189	Pick1	0.0335075	-0.129412	-0.00433628	0.00433628	Sox4	True	Sox4_extended_+/-	Sox4_extended_+/-_(753g)	Sox4_extended_+/-_(1130r)	1.41732	1	0.137083	9931
chr15:100100173-100101346	Dip2b	0.0265159	-0.0748067	-0.00198357	0.00198357	Sox4	True	Sox4_extended_+/-	Sox4_extended_+/-_(753g)	Sox4_extended_+/-_(1130r)	1.67844	1	0.0883081	21111
chr2:84634327-84636543	Ypel4	0.0604948	-0.124766	-0.00754767	0.00754767	Sox4	True	Sox4_extended_+/-	Sox4_extended_+/-_(753g)	Sox4_extended_+/-_(1130r)	2.54034	1	0.144497	7974
chr12:104827096-104828329	Dicer1	0.0228095	-0.0581375	-0.00132608	0.00132608	Sox4	True	Sox4_extended_+/-	Sox4_extended_+/-_(753g)	Sox4_extended_+/-_(1130r)	1.22981	1	0.115901	31540
chr11:59305463-59310471	Arf1	0.0109497	-0.0554599	-0.000607266	0.000607266	Sox4	True	Sox4_extended_+/-	Sox4_extended_+/-_(753g)	Sox4_extended_+/-_(1130r)	2.31756	1	0.178937	9369
chr6:77969735-77971162	Ctnna2	0.0148614	-0.156733	-0.00232927	0.00232927	Sox4	True	Sox4_extended_+/-	Sox4_extended_+/-_(753g)	Sox4_extended_+/-_(1130r)	1.17773	1	0.159554	14494
chr12:111951548-111952229	Klc1	0.0823323	-0.469195	-0.0386299	0.0386299	Sox4	True	Sox4_extended_+/-	Sox4_extended_+/-_(753g)	Sox4_extended_+/-_(1130r)	1.82644	1	0.31627	14334
chr2:168094867-168095621	Ptpn1	0.068253	-0.197599	-0.0134867	0.0134867	Sox4	True	Sox4_extended_+/-	Sox4_extended_+/-_(753g)	Sox4_extended_+/-_(1130r)	4.2461	1	0.2354	6660
chr4:108299394-108301776	Zyg11b	0.0280022	-0.0581664	-0.00162878	0.00162878	Sox4	True	Sox4_extended_+/-	Sox4_extended_+/-_(753g)	Sox4_extended_+/-_(1130r)	2.49167	1	0.137351	18072
chr11:115954849-115957138	Wbp2	0.0573112	-0.121538	-0.00696546	0.00696546	Sox4	True	Sox4_extended_+/-	Sox4_extended_+/-_(753g)	Sox4_extended_+/-_(1130r)	3.36682	1	0.14733	11078
chr15:84657346-84658311	Phf21b	0.019984	-0.133075	-0.00265937	0.00265937	Sox4	True	Sox4_extended_+/-	Sox4_extended_+/-_(753g)	Sox4_extended_+/-_(1130r)	2.99747	1	0.218065	21391
chr4:111349940-111350985	Bend5	0.018365	-0.123528	-0.00226859	0.00226859	Sox4	True	Sox4_extended_+/-	Sox4_extended_+/-_(753g)	Sox4_extended_+/-_(1130r)	2.80871	1	0.235115	23971
chr15:78835041-78836493	Sh3bp1	0.0283123	-0.215645	-0.0061054	0.0061054	Sox4	True	Sox4_extended_+/-	Sox4_extended_+/-_(753g)	Sox4_extended_+/-_(1130r)	2.30743	1	0.213997	13465
chr16:93574503-93575356	Cbr1	0.0786743	-0.260348	-0.0204827	0.0204827	Sox4	True	Sox4_extended_+/-	Sox4_extended_+/-_(753g)	Sox4_extended_+/-_(1130r)	1.81015	1	0.188528	10140
chr8:70655260-70657223	Rab3a	0.113965	-0.535537	-0.0610325	0.0610325	Sox4	True	Sox4_extended_+/-	Sox4_extended_+/-_(753g)	Sox4_extended_+/-_(1130r)	2.49398	1	0.350919	6639
chr5:114875844-114876705	2210016L21Rik	0.0480454	-0.123032	-0.0059111	0.0059111	Sox4	True	Sox4_extended_+/-	Sox4_extended_+/-_(753g)	Sox4_extended_+/-_(1130r)	1.67763	1	0.134593	9420
chr15:98997587-98998788	Rhebl1	0.0660416	-0.166369	-0.0109873	0.0109873	Sox4	True	Sox4_extended_+/-	Sox4_extended_+/-_(753g)	Sox4_extended_+/-_(1130r)	1.16186	1	0.131385	12899
chr11:102581022-102582697	Gpatch8	0.0219042	-0.0601938	-0.0013185	0.0013185	Sox4	True	Sox4_extended_+/-	Sox4_extended_+/-_(753g)	Sox4_extended_+/-_(1130r)	4.2656	1	0.130249	14426
chr7:24376813-24378441	Zfp428	0.0111138	-0.126629	-0.00140733	0.00140733	Sox4	True	Sox4_extended_+/-	Sox4_extended_+/-_(753g)	Sox4_extended_+/-_(1130r)	2.28126	1	0.228871	29098
chr8:94118462-94120334	Gnao1	0.041608	-0.191697	-0.00797613	0.00797613	Sox4	True	Sox4_extended_+/-	Sox4_extended_+/-_(753g)	Sox4_extended_+/-_(1130r)	1.10654	1	0.16778	29414
chr4:32302107-32306915	Bach2	0.022013	-0.109709	-0.00241503	0.00241503	Sox4	True	Sox4_extended_+/-	Sox4_extended_+/-_(753g)	Sox4_extended_+/-_(1130r)	1.94384	1	0.135294	24508
chr7:112170066-112170878	Usp47	0.0433868	-0.0649085	-0.00281617	0.00281617	Sox4	True	Sox4_extended_+/-	Sox4_extended_+/-_(753g)	Sox4_extended_+/-_(1130r)	1.17695	1	0.0867016	29100
chr11:78187963-78190224	Sdf2	0.0458961	-0.0584085	-0.00268072	0.00268072	Sox4	True	Sox4_extended_+/-	Sox4_extended_+/-_(753g)	Sox4_extended_+/-_(1130r)	2.78671	1	0.124952	6953
chr12:102626842-102627245	Chga	0.0809486	-0.243136	-0.0196815	0.0196815	Sox4	True	Sox4_extended_+/-	Sox4_extended_+/-_(753g)	Sox4_extended_+/-_(1130r)	2.29716	1	0.178569	5224
chr11:80335322-80337561	Cdk5r1	0.0508609	-0.40345	-0.0205198	0.0205198	Sox4	True	Sox4_extended_+/-	Sox4_extended_+/-_(753g)	Sox4_extended_+/-_(1130r)	1.66185	1	0.342488	10246
chr3:108432081-108436779	Sars	0.0337458	-0.0817609	-0.00275909	0.00275909	Sox4	True	Sox4_extended_+/-	Sox4_extended_+/-_(753g)	Sox4_extended_+/-_(1130r)	2.52729	1	0.140287	9565
chr7:24485172-24487846	Irgq	0.0314741	-0.0808281	-0.00254399	0.00254399	Sox4	True	Sox4_extended_+/-	Sox4_extended_+/-_(753g)	Sox4_extended_+/-_(1130r)	1.40698	1	0.109629	8678
chr12:30035326-30037339	Myt1l	0.03675	-0.348905	-0.0128222	0.0128222	Sox4	True	Sox4_extended_+/-	Sox4_extended_+/-_(753g)	Sox4_extended_+/-_(1130r)	1.99248	1	0.244769	16355
chr10:127426064-127427105	Lrp1	0.0309291	-0.0906696	-0.00280433	0.00280433	Sox4	True	Sox4_extended_+/-	Sox4_extended_+/-_(753g)	Sox4_extended_+/-_(1130r)	1.62208	1	0.105953	27288
chr5:142588910-142591857	Wipi2	0.0287554	-0.0550136	-0.00158194	0.00158194	Sox4	True	Sox4_extended_+/-	Sox4_extended_+/-_(753g)	Sox4_extended_+/-_(1130r)	2.47055	1	0.105788	24203
chr1:180945122-180946109	H3f3a	0.078479	-0.393687	-0.0308962	0.0308962	Sox4	True	Sox4_extended_+/-	Sox4_extended_+/-_(753g)	Sox4_extended_+/-_(1130r)	3.49676	1	0.415146	6236
chr5:34589817-34592479	Fam193a	0.0306681	-0.0542871	-0.00166488	0.00166488	Sox4	True	Sox4_extended_+/-	Sox4_extended_+/-_(753g)	Sox4_extended_+/-_(1130r)	1.92995	1	0.0849845	25746
chr5:30614170-30614668	Dpysl5	0.0194482	-0.158955	-0.0030914	0.0030914	Sox4	True	Sox4_extended_+/-	Sox4_extended_+/-_(753g)	Sox4_extended_+/-_(1130r)	2.07508	1	0.180713	26787
chr1:134419972-134420540	Rabif	0.044581	-0.0756624	-0.0033731	0.0033731	Sox4	True	Sox4_extended_+/-	Sox4_extended_+/-_(753g)	Sox4_extended_+/-_(1130r)	1.67468	1	0.0919649	26594
chr4:141133984-141135015	Atp13a2	0.0307401	-0.129933	-0.00399416	0.00399416	Sox4	True	Sox4_extended_+/-	Sox4_extended_+/-_(753g)	Sox4_extended_+/-_(1130r)	3.76262	1	0.164564	11679
chr15:98796061-98799857	Tuba1a	0.110591	-0.72134	-0.0797737	0.0797737	Sox4	True	Sox4_extended_+/-	Sox4_extended_+/-_(753g)	Sox4_extended_+/-_(1130r)	2.3222	1	0.47941	7128
chr15:82376544-82377332	Smdt1	0.0536608	-0.118508	-0.00635924	0.00635924	Sox4	True	Sox4_extended_+/-	Sox4_extended_+/-_(753g)	Sox4_extended_+/-_(1130r)	1.50803	1	0.118703	2222
chr11:119964722-119965669	Slc38a10	0.0281697	-0.0886047	-0.00249597	0.00249597	Sox4	True	Sox4_extended_+/-	Sox4_extended_+/-_(753g)	Sox4_extended_+/-_(1130r)	2.77157	1	0.129607	18174
chr5:115403435-115405715	Dynll1	0.0445236	-0.15164	-0.00675156	0.00675156	Sox4	True	Sox4_extended_+/-	Sox4_extended_+/-_(753g)	Sox4_extended_+/-_(1130r)	2.87125	1	0.256309	7609
chr9:107640140-107640963	Rbm6	0.0285517	-0.0788816	-0.0022522	0.0022522	Sox4	True	Sox4_extended_+/-	Sox4_extended_+/-_(753g)	Sox4_extended_+/-_(1130r)	3.78152	1	0.151893	19645
chr6:137437431-137438596	Ptpro	0.0360804	-0.1503	-0.00542288	0.00542288	Sox4	True	Sox4_extended_+/-	Sox4_extended_+/-_(753g)	Sox4_extended_+/-_(1130r)	1.10345	1	0.110048	20407
chr11:88027526-88028870	Dynll2	0.132694	-0.319437	-0.0423873	0.0423873	Sox4	True	Sox4_extended_+/-	Sox4_extended_+/-_(753g)	Sox4_extended_+/-_(1130r)	1.5053	1	0.212459	7550
chr18:68156574-68158155	Rnmt	0.0634815	-0.0813391	-0.00516353	0.00516353	Sox4	True	Sox4_extended_+/-	Sox4_extended_+/-_(753g)	Sox4_extended_+/-_(1130r)	4.16421	1	0.119394	1740
chr2:130495830-130496662	Mrps26	0.0239926	-0.0762255	-0.00182885	0.00182885	Sox4	True	Sox4_extended_+/-	Sox4_extended_+/-_(753g)	Sox4_extended_+/-_(1130r)	1.88419	1	0.116734	25201
chr10:42630325-42637720	Ostm1	0.018847	-0.0512605	-0.000966106	0.000966106	Sox4	True	Sox4_extended_+/-	Sox4_extended_+/-_(753g)	Sox4_extended_+/-_(1130r)	1.42518	1	0.0856208	24904
chr10:80229412-80230280	Midn	0.0142511	-0.0642911	-0.000916218	0.000916218	Sox4	True	Sox4_extended_+/-	Sox4_extended_+/-_(753g)	Sox4_extended_+/-_(1130r)	4.60135	1	0.208415	15960
chr5:72855521-72856308	Slain2	0.0553445	-0.0879134	-0.00486553	0.00486553	Sox4	True	Sox4_extended_+/-	Sox4_extended_+/-_(753g)	Sox4_extended_+/-_(1130r)	1.32893	1	0.108091	12458
chr3:108409407-108412403	Tmem167b	0.0292396	-0.0609858	-0.0017832	0.0017832	Sox4	True	Sox4_extended_+/-	Sox4_extended_+/-_(753g)	Sox4_extended_+/-_(1130r)	3.61773	1	0.149796	11303
chr11:52085752-52087211	Ube2b	0.10775	-0.235976	-0.0254265	0.0254265	Sox4	True	Sox4_extended_+/-	Sox4_extended_+/-_(753g)	Sox4_extended_+/-_(1130r)	3.05493	1	0.271724	3104
chr11:76266095-76269121	Vps53	0.0580087	-0.120839	-0.00700969	0.00700969	Sox4	True	Sox4_extended_+/-	Sox4_extended_+/-_(753g)	Sox4_extended_+/-_(1130r)	1.19404	1	0.0980042	3844
chr1:74389676-74393444	Arpc2	0.0309641	-0.0648157	-0.00200696	0.00200696	Sox4	True	Sox4_extended_+/-	Sox4_extended_+/-_(753g)	Sox4_extended_+/-_(1130r)	1.34833	1	0.10477	13914
chr1:182459994-182462243	Trp53bp2	0.0225338	-0.0502299	-0.00113187	0.00113187	Sox4	True	Sox4_extended_+/-	Sox4_extended_+/-_(753g)	Sox4_extended_+/-_(1130r)	2.06003	1	0.0906431	28518
chr1:182268206-182269131	Fbxo28	0.0838636	-0.0835017	-0.00700275	0.00700275	Sox4	True	Sox4_extended_+/-	Sox4_extended_+/-_(753g)	Sox4_extended_+/-_(1130r)	1.4279	1	0.0972966	9616
chr5:144282825-144284074	Tecpr1	0.0579594	-0.120067	-0.00695901	0.00695901	Sox4	True	Sox4_extended_+/-	Sox4_extended_+/-_(753g)	Sox4_extended_+/-_(1130r)	3.19092	1	0.137655	12771
chr15:98796061-98799857	Rhebl1	0.0409677	-0.166229	-0.00681	0.00681	Sox4	True	Sox4_extended_+/-	Sox4_extended_+/-_(753g)	Sox4_extended_+/-_(1130r)	1.16186	1	0.131385	21466
chr5:145104297-145104684	Arpc1a	0.100456	-0.31864	-0.0320093	0.0320093	Sox4	True	Sox4_extended_+/-	Sox4_extended_+/-_(753g)	Sox4_extended_+/-_(1130r)	3.06411	1	0.290039	910
chr9:106420246-106422309	Pcbp4	0.0325601	-0.0758709	-0.00247036	0.00247036	Sox4	True	Sox4_extended_+/-	Sox4_extended_+/-_(753g)	Sox4_extended_+/-_(1130r)	3.76892	1	0.225	11713
chr5:24595538-24599651	Agap3	0.0137754	-0.0619338	-0.00085316	0.00085316	Sox4	True	Sox4_extended_+/-	Sox4_extended_+/-_(753g)	Sox4_extended_+/-_(1130r)	2.22023	1	0.108506	6416
chr4:118190945-118191444	St3gal3	0.0116363	-0.0594315	-0.000691564	0.000691564	Sox4	True	Sox4_extended_+/-	Sox4_extended_+/-_(753g)	Sox4_extended_+/-_(1130r)	1.77838	1	0.0640167	31079
chr18:46638112-46638940	Atg12	0.0761947	-0.0847269	-0.00645574	0.00645574	Sox4	True	Sox4_extended_+/-	Sox4_extended_+/-_(753g)	Sox4_extended_+/-_(1130r)	3.01453	1	0.121286	11391
chr15:99826098-99826972	Smarcd1	0.0133159	-0.0586806	-0.000781384	0.000781384	Sox4	True	Sox4_extended_+/-	Sox4_extended_+/-_(753g)	Sox4_extended_+/-_(1130r)	3.53835	1	0.174204	21021
chr9:74909188-74909879	Fam214a	0.0287465	-0.0627074	-0.00180262	0.00180262	Sox4	True	Sox4_extended_+/-	Sox4_extended_+/-_(753g)	Sox4_extended_+/-_(1130r)	2.82535	1	0.115835	14926
chr8:70645495-70647989	Rab3a	0.0715452	-0.493461	-0.0353047	0.0353047	Sox4	True	Sox4_extended_+/-	Sox4_extended_+/-_(753g)	Sox4_extended_+/-_(1130r)	2.49398	1	0.350919	11988
chr11:94206341-94206945	Spag9	0.0113384	-0.0691801	-0.000784394	0.000784394	Sox4	True	Sox4_extended_+/-	Sox4_extended_+/-_(753g)	Sox4_extended_+/-_(1130r)	4.41262	1	0.145244	13974
chr8:84191606-84194843	Zswim4	0.03756	-0.0849384	-0.00319028	0.00319028	Sox4	True	Sox4_extended_+/-	Sox4_extended_+/-_(753g)	Sox4_extended_+/-_(1130r)	1.23822	1	0.0944396	24042
chr5:124308747-124310120	Sbno1	0.0329237	-0.0868496	-0.00285941	0.00285941	Sox4	True	Sox4_extended_+/-	Sox4_extended_+/-_(753g)	Sox4_extended_+/-_(1130r)	1.70784	1	0.144793	15537
chr4:134974947-134975995	Rsrp1	0.0529728	-0.17664	-0.00935713	0.00935713	Sox4	True	Sox4_extended_+/-	Sox4_extended_+/-_(753g)	Sox4_extended_+/-_(1130r)	3.16819	1	0.220871	9237
chr1:89441253-89441803	Agap1	0.010781	-0.121878	-0.00131397	0.00131397	Sox4	True	Sox4_extended_+/-	Sox4_extended_+/-_(753g)	Sox4_extended_+/-_(1130r)	1.80767	1	0.13491	20756
chr1:79860388-79862575	Wdfy1	0.115278	-0.197228	-0.0227361	0.0227361	Sox4	True	Sox4_extended_+/-	Sox4_extended_+/-_(753g)	Sox4_extended_+/-_(1130r)	1.7686	1	0.149284	10919
chr13:44715300-44716015	Jarid2	0.0433713	-0.0861942	-0.00373836	0.00373836	Sox4	True	Sox4_extended_+/-	Sox4_extended_+/-_(753g)	Sox4_extended_+/-_(1130r)	1.75716	1	0.117221	23598
chr1:151974644-151978234	1700025G04Rik	0.0567251	-0.0630969	-0.00357917	0.00357917	Sox4	True	Sox4_extended_+/-	Sox4_extended_+/-_(753g)	Sox4_extended_+/-_(1130r)	2.47456	1	0.108493	11756
chr8:125159107-125159875	Tsnax	0.0125204	-0.073422	-0.000919272	0.000919272	Sox4	True	Sox4_extended_+/-	Sox4_extended_+/-_(753g)	Sox4_extended_+/-_(1130r)	1.77391	1	0.138682	21173
chr5:114784752-114785970	1500011B03Rik	0.0209355	-0.0959237	-0.00200821	0.00200821	Sox4	True	Sox4_extended_+/-	Sox4_extended_+/-_(753g)	Sox4_extended_+/-_(1130r)	1.28076	1	0.161567	22157
chr14:103842832-103845277	Slain1	0.0274474	-0.0865051	-0.00237434	0.00237434	Sox4	True	Sox4_extended_+/-	Sox4_extended_+/-_(753g)	Sox4_extended_+/-_(1130r)	2.6556	1	0.143279	20291
chr5:24356848-24357956	Cdk5	0.0561416	-0.122445	-0.00687428	0.00687428	Sox4	True	Sox4_extended_+/-	Sox4_extended_+/-_(753g)	Sox4_extended_+/-_(1130r)	1.96798	1	0.142344	18699
chr12:71922083-71923946	Daam1	0.0180912	-0.0989998	-0.00179102	0.00179102	Sox4	True	Sox4_extended_+/-	Sox4_extended_+/-_(753g)	Sox4_extended_+/-_(1130r)	1.63624	1	0.140083	29718
chr18:75456606-75457646	Ctif	0.0214307	-0.0571746	-0.00122529	0.00122529	Sox4	True	Sox4_extended_+/-	Sox4_extended_+/-_(753g)	Sox4_extended_+/-_(1130r)	1.40315	1	0.101302	32997
chr1:151810635-151812808	1700025G04Rik	0.0241944	-0.0559675	-0.0013541	0.0013541	Sox4	True	Sox4_extended_+/-	Sox4_extended_+/-_(753g)	Sox4_extended_+/-_(1130r)	2.47456	1	0.108493	15548
chr12:52772072-52775033	Akap6	0.0276821	-0.14067	-0.00389404	0.00389404	Sox4	True	Sox4_extended_+/-	Sox4_extended_+/-_(753g)	Sox4_extended_+/-_(1130r)	1.98659	1	0.137235	23860
chr11:80565375-80566673	Cdk5r1	0.0388796	-0.376907	-0.014654	0.014654	Sox4	True	Sox4_extended_+/-	Sox4_extended_+/-_(753g)	Sox4_extended_+/-_(1130r)	1.66185	1	0.342488	22384
chr17:71010803-71011264	Myl12b	0.025208	-0.119518	-0.00301282	0.00301282	Sox4	True	Sox4_extended_+/-	Sox4_extended_+/-_(753g)	Sox4_extended_+/-_(1130r)	1.8617	1	0.171732	24514
chr9:107650311-107651933	Rbm6	0.0288561	-0.111643	-0.00322159	0.00322159	Sox4	True	Sox4_extended_+/-	Sox4_extended_+/-_(753g)	Sox4_extended_+/-_(1130r)	3.78152	1	0.151893	13454
chr1:135498469-135499474	Nav1	0.0157031	-0.163169	-0.00256227	0.00256227	Sox4	True	Sox4_extended_+/-	Sox4_extended_+/-_(753g)	Sox4_extended_+/-_(1130r)	1.52287	1	0.220044	27364
chr9:108748778-108749831	Celsr3	0.01183	-0.0558105	-0.000660238	0.000660238	Sox4	True	Sox4_extended_+/-	Sox4_extended_+/-_(753g)	Sox4_extended_+/-_(1130r)	2.73582	1	0.1357	15971
chr7:19316117-19316889	Rtn2	0.0382437	-0.16554	-0.00633086	0.00633086	Sox4	True	Sox4_extended_+/-	Sox4_extended_+/-_(753g)	Sox4_extended_+/-_(1130r)	1.77088	1	0.170906	4848
chr9:110255151-110256205	Dhx30	0.0564741	-0.118862	-0.00671265	0.00671265	Sox4	True	Sox4_extended_+/-	Sox4_extended_+/-_(753g)	Sox4_extended_+/-_(1130r)	4.26719	1	0.222709	6342
chr1:86464391-86465239	Cops7b	0.0513396	-0.0531114	-0.00272672	0.00272672	Sox4	True	Sox4_extended_+/-	Sox4_extended_+/-_(753g)	Sox4_extended_+/-_(1130r)	2.86264	1	0.0787384	3609
chr7:97804334-97805082	Pak1	0.0193243	-0.178721	-0.00345366	0.00345366	Sox4	True	Sox4_extended_+/-	Sox4_extended_+/-_(753g)	Sox4_extended_+/-_(1130r)	1.38075	1	0.220893	32823
chr17:34218562-34219412	Brd2	0.0194946	-0.0728961	-0.00142108	0.00142108	Sox4	True	Sox4_extended_+/-	Sox4_extended_+/-_(753g)	Sox4_extended_+/-_(1130r)	3.91091	1	0.159573	16896
chr5:145104297-145104684	Bud31	0.0706821	-0.0807635	-0.00570854	0.00570854	Sox4	True	Sox4_extended_+/-	Sox4_extended_+/-_(753g)	Sox4_extended_+/-_(1130r)	1.95077	1	0.0895126	3713
chr14:60484896-60487000	Amer2	0.0329339	-0.122405	-0.00403128	0.00403128	Sox4	True	Sox4_extended_+/-	Sox4_extended_+/-_(753g)	Sox4_extended_+/-_(1130r)	2.19909	1	0.140031	22714
chr7:120767005-120767668	Uqcrc2	0.0693862	-0.0715895	-0.00496732	0.00496732	Sox4	True	Sox4_extended_+/-	Sox4_extended_+/-_(753g)	Sox4_extended_+/-_(1130r)	2.96107	1	0.105932	2661
chr2:130827345-130827874	4930402H24Rik	0.0681939	-0.238929	-0.0162935	0.0162935	Sox4	True	Sox4_extended_+/-	Sox4_extended_+/-_(753g)	Sox4_extended_+/-_(1130r)	1.87899	1	0.199186	14106
chr11:53495489-53495981	Aff4	0.0691948	-0.121322	-0.00839485	0.00839485	Sox4	True	Sox4_extended_+/-	Sox4_extended_+/-_(753g)	Sox4_extended_+/-_(1130r)	1.13465	1	0.114774	15935
chr1:74108992-74110009	Arpc2	0.0392187	-0.10715	-0.00420228	0.00420228	Sox4	True	Sox4_extended_+/-	Sox4_extended_+/-_(753g)	Sox4_extended_+/-_(1130r)	1.34833	1	0.10477	5071
chr5:142988505-142988904	Actb	0.0317831	-0.321639	-0.0102227	0.0102227	Sox4	True	Sox4_extended_+/-	Sox4_extended_+/-_(753g)	Sox4_extended_+/-_(1130r)	2.14142	1	0.317614	28072
chr13:34095314-34097522	Tubb2b	0.0392819	-0.392499	-0.0154181	0.0154181	Sox4	True	Sox4_extended_+/-	Sox4_extended_+/-_(753g)	Sox4_extended_+/-_(1130r)	3.38021	1	0.438041	4575
chr4:117855151-117855726	Atp6v0b	0.101954	-0.424907	-0.0433211	0.0433211	Sox4	True	Sox4_extended_+/-	Sox4_extended_+/-_(753g)	Sox4_extended_+/-_(1130r)	1.99661	1	0.286318	9191
chr7:24485172-24487846	Zfp428	0.02772	-0.199095	-0.00551889	0.00551889	Sox4	True	Sox4_extended_+/-	Sox4_extended_+/-_(753g)	Sox4_extended_+/-_(1130r)	2.28126	1	0.228871	6765
chr14:76610350-76611470	Tsc22d1	0.0461163	-0.42548	-0.0196215	0.0196215	Sox4	True	Sox4_extended_+/-	Sox4_extended_+/-_(753g)	Sox4_extended_+/-_(1130r)	1.19273	1	0.326046	16349
chr8:22761059-22761733	Polb	0.03674	-0.175229	-0.00643792	0.00643792	Sox4	True	Sox4_extended_+/-	Sox4_extended_+/-_(753g)	Sox4_extended_+/-_(1130r)	2.39159	1	0.206216	11890
chr6:77357743-77358693	Ctnna2	0.0127205	-0.146874	-0.0018683	0.0018683	Sox4	True	Sox4_extended_+/-	Sox4_extended_+/-_(753g)	Sox4_extended_+/-_(1130r)	1.17773	1	0.159554	27097
chr7:17057932-17063366	Pnmal1	0.0551198	-0.180543	-0.00995147	0.00995147	Sox4	True	Sox4_extended_+/-	Sox4_extended_+/-_(753g)	Sox4_extended_+/-_(1130r)	2.14012	1	0.174998	21112
chr17:8580353-8582194	Pde10a	0.00897033	-0.0732076	-0.000656696	0.000656696	Sox4	True	Sox4_extended_+/-	Sox4_extended_+/-_(753g)	Sox4_extended_+/-_(1130r)	2.23812	1	0.124083	17958
chr11:69543400-69544557	Eif4a1	0.0204658	-0.113879	-0.00233063	0.00233063	Sox4	True	Sox4_extended_+/-	Sox4_extended_+/-_(753g)	Sox4_extended_+/-_(1130r)	4.56291	1	0.267386	15203
chr11:17192124-17192886	Ppp3r1	0.0636371	-0.0769193	-0.00489492	0.00489492	Sox4	True	Sox4_extended_+/-	Sox4_extended_+/-_(753g)	Sox4_extended_+/-_(1130r)	2.0647	1	0.177877	16415
chr18:74928696-74929477	BC031181	0.0854601	-0.325543	-0.027821	0.027821	Sox4	True	Sox4_extended_+/-	Sox4_extended_+/-_(753g)	Sox4_extended_+/-_(1130r)	3.64165	1	0.297176	2427
chr19:42018951-42019460	Zfyve27	0.0155162	-0.11692	-0.00181416	0.00181416	Sox4	True	Sox4_extended_+/-	Sox4_extended_+/-_(753g)	Sox4_extended_+/-_(1130r)	1.24831	1	0.109754	31890
chr4:72166442-72169135	Tle1	0.0384739	-0.0794826	-0.003058	0.003058	Sox4	True	Sox4_extended_+/-	Sox4_extended_+/-_(753g)	Sox4_extended_+/-_(1130r)	1.49357	1	0.173671	17786
chr10:80241927-80242528	Cirbp	0.010423	-0.422463	-0.00440334	0.00440334	Sox4	True	Sox4_extended_+/-	Sox4_extended_+/-_(753g)	Sox4_extended_+/-_(1130r)	3.97172	1	0.389122	19836
chr12:54944672-54945351	Cfl2	0.0877459	-0.138883	-0.0121864	0.0121864	Sox4	True	Sox4_extended_+/-	Sox4_extended_+/-_(753g)	Sox4_extended_+/-_(1130r)	1.68989	1	0.186424	10310
chr8:70645495-70647989	Pik3r2	0.0164014	-0.0565958	-0.000928251	0.000928251	Sox4	True	Sox4_extended_+/-	Sox4_extended_+/-_(753g)	Sox4_extended_+/-_(1130r)	2.29876	1	0.11026	27220
chr4:8511112-8511885	Rab2a	0.0527105	-0.295486	-0.0155752	0.0155752	Sox4	True	Sox4_extended_+/-	Sox4_extended_+/-_(753g)	Sox4_extended_+/-_(1130r)	2.08197	1	0.225003	5378
chr5:117303643-117304396	Taok3	0.0274892	-0.150661	-0.00414155	0.00414155	Sox4	True	Sox4_extended_+/-	Sox4_extended_+/-_(753g)	Sox4_extended_+/-_(1130r)	1.87657	1	0.206526	28204
chr6:142503897-142504421	Ldhb	0.162349	-0.250803	-0.0407176	0.0407176	Sox4	True	Sox4_extended_+/-	Sox4_extended_+/-_(753g)	Sox4_extended_+/-_(1130r)	3.27311	1	0.267263	2454
chr5:25613706-25614511	Kmt2c	0.11846	-0.126103	-0.0149382	0.0149382	Sox4	True	Sox4_extended_+/-	Sox4_extended_+/-_(753g)	Sox4_extended_+/-_(1130r)	1.64283	1	0.104683	6119
chr5:137539293-137540158	Gnb2	0.0462713	-0.317013	-0.0146686	0.0146686	Sox4	True	Sox4_extended_+/-	Sox4_extended_+/-_(753g)	Sox4_extended_+/-_(1130r)	1.82792	1	0.307518	23574
chr10:60202335-60203685	Psap	0.0331443	-0.088328	-0.00292758	0.00292758	Sox4	True	Sox4_extended_+/-	Sox4_extended_+/-_(753g)	Sox4_extended_+/-_(1130r)	1.49765	1	0.10989	23037
chr11:102578174-102580232	Fam171a2	0.0283361	-0.124419	-0.00352556	0.00352556	Sox4	True	Sox4_extended_+/-	Sox4_extended_+/-_(753g)	Sox4_extended_+/-_(1130r)	3.09916	1	0.213724	18420
chr15:59040045-59042245	Ndufb9	0.0305893	-0.0745592	-0.00228072	0.00228072	Sox4	True	Sox4_extended_+/-	Sox4_extended_+/-_(753g)	Sox4_extended_+/-_(1130r)	1.48698	1	0.119199	21082
chr5:43218305-43219353	Cpeb2	0.0614665	-0.11226	-0.00690024	0.00690024	Sox4	True	Sox4_extended_+/-	Sox4_extended_+/-_(753g)	Sox4_extended_+/-_(1130r)	1.35035	1	0.135223	24051
chr11:120889237-120889546	Rfng	0.0254398	-0.125839	-0.00320131	0.00320131	Sox4	True	Sox4_extended_+/-	Sox4_extended_+/-_(753g)	Sox4_extended_+/-_(1130r)	2.1105	1	0.135705	24329
chr14:66845785-66848204	Bnip3l	0.0249994	-0.0657412	-0.00164349	0.00164349	Sox4	True	Sox4_extended_+/-	Sox4_extended_+/-_(753g)	Sox4_extended_+/-_(1130r)	2.38252	1	0.11973	11414
chr19:46332740-46333302	Gbf1	0.0134601	-0.0722207	-0.000972096	0.000972096	Sox4	True	Sox4_extended_+/-	Sox4_extended_+/-_(753g)	Sox4_extended_+/-_(1130r)	1.37201	1	0.0850637	25814
chr7:142456287-142458709	Ctsd	0.0265151	-0.0547028	-0.00145045	0.00145045	Sox4	True	Sox4_extended_+/-	Sox4_extended_+/-_(753g)	Sox4_extended_+/-_(1130r)	2.30466	1	0.121229	10203
chr14:54594024-54595856	Acin1	0.0453013	-0.0577795	-0.00261749	0.00261749	Sox4	True	Sox4_extended_+/-	Sox4_extended_+/-_(753g)	Sox4_extended_+/-_(1130r)	3.12134	1	0.168742	2946
chr11:97439766-97442631	Srcin1	0.0197599	-0.11149	-0.00220302	0.00220302	Sox4	True	Sox4_extended_+/-	Sox4_extended_+/-_(753g)	Sox4_extended_+/-_(1130r)	1.53848	1	0.12612	22103
chr10:70143769-70144664	Ank3	0.0119827	-0.159988	-0.00191709	0.00191709	Sox4	True	Sox4_extended_+/-	Sox4_extended_+/-_(753g)	Sox4_extended_+/-_(1130r)	1.37818	1	0.322196	32852
chr2:26490265-26494846	Gpsm1	0.0146473	-0.146833	-0.00215071	0.00215071	Sox4	True	Sox4_extended_+/-	Sox4_extended_+/-_(753g)	Sox4_extended_+/-_(1130r)	3.32844	1	0.208771	16943
chr11:120510464-120511136	Faap100	0.0504763	-0.136266	-0.00687822	0.00687822	Sox4	True	Sox4_extended_+/-	Sox4_extended_+/-_(753g)	Sox4_extended_+/-_(1130r)	2.17187	1	0.138153	4302
chr2:181662587-181663557	Myt1	0.0148074	-0.100203	-0.00148375	0.00148375	Sox4	True	Sox4_extended_+/-	Sox4_extended_+/-_(753g)	Sox4_extended_+/-_(1130r)	2.72802	1	0.285972	25159
chr10:80070893-80071626	R3hdm4	0.0172478	-0.120537	-0.002079	0.002079	Sox4	True	Sox4_extended_+/-	Sox4_extended_+/-_(753g)	Sox4_extended_+/-_(1130r)	2.3825	1	0.146171	25098
chr15:78844681-78845422	Sh3bp1	0.024397	-0.217361	-0.00530295	0.00530295	Sox4	True	Sox4_extended_+/-	Sox4_extended_+/-_(753g)	Sox4_extended_+/-_(1130r)	2.30743	1	0.213997	5341
chr15:83305218-83305881	Arfgap3	0.0374914	-0.0674006	-0.00252694	0.00252694	Sox4	True	Sox4_extended_+/-	Sox4_extended_+/-_(753g)	Sox4_extended_+/-_(1130r)	2.18514	1	0.114219	5229
chr7:100287799-100289167	Ppme1	0.0463583	-0.0779386	-0.0036131	0.0036131	Sox4	True	Sox4_extended_+/-	Sox4_extended_+/-_(753g)	Sox4_extended_+/-_(1130r)	1.11308	1	0.0939985	25636
chr19:7133329-7137893	Dnajc4	0.0268276	-0.062134	-0.00166691	0.00166691	Sox4	True	Sox4_extended_+/-	Sox4_extended_+/-_(753g)	Sox4_extended_+/-_(1130r)	2.29373	1	0.0837676	14964
chr11:59365878-59367075	Snap47	0.0495864	-0.260706	-0.0129274	0.0129274	Sox4	True	Sox4_extended_+/-	Sox4_extended_+/-_(753g)	Sox4_extended_+/-_(1130r)	1.6517	1	0.214333	9314
chr10:62885624-62887773	Hnrnph3	0.146257	-0.196026	-0.0286702	0.0286702	Sox4	True	Sox4_extended_+/-	Sox4_extended_+/-_(753g)	Sox4_extended_+/-_(1130r)	3.77016	1	0.251724	2056
chr9:107640140-107640963	Tusc2	0.0201497	-0.0692024	-0.00139441	0.00139441	Sox4	True	Sox4_extended_+/-	Sox4_extended_+/-_(753g)	Sox4_extended_+/-_(1130r)	2.43002	1	0.113316	28225
chr16:17496372-17497337	Snap29	0.0918994	-0.0635412	-0.0058394	0.0058394	Sox4	True	Sox4_extended_+/-	Sox4_extended_+/-_(753g)	Sox4_extended_+/-_(1130r)	1.19697	1	0.0921905	19639
chr2:180113846-180115887	Lsm14b	0.0204671	-0.0686859	-0.0014058	0.0014058	Sox4	True	Sox4_extended_+/-	Sox4_extended_+/-_(753g)	Sox4_extended_+/-_(1130r)	3.93831	1	0.195252	2776
chr2:38515177-38516071	Psmb7	0.0193291	-0.0921763	-0.00178169	0.00178169	Sox4	True	Sox4_extended_+/-	Sox4_extended_+/-_(753g)	Sox4_extended_+/-_(1130r)	5.70906	1	0.233162	2876
chr5:124963871-124964716	Zfp664	0.0194731	-0.0599879	-0.00116815	0.00116815	Sox4	True	Sox4_extended_+/-	Sox4_extended_+/-_(753g)	Sox4_extended_+/-_(1130r)	1.82777	1	0.103526	18288
chr8:105714017-105715476	Pard6a	0.0548702	-0.104436	-0.00573044	0.00573044	Sox4	True	Sox4_extended_+/-	Sox4_extended_+/-_(753g)	Sox4_extended_+/-_(1130r)	1.72474	1	0.106446	11927
chr5:134505654-134506489	Clip2	0.029759	-0.130991	-0.00389816	0.00389816	Sox4	True	Sox4_extended_+/-	Sox4_extended_+/-_(753g)	Sox4_extended_+/-_(1130r)	1.93335	1	0.136805	13618
chr2:113818074-113818542	Scg5	0.0635682	-0.252074	-0.0160239	0.0160239	Sox4	True	Sox4_extended_+/-	Sox4_extended_+/-_(753g)	Sox4_extended_+/-_(1130r)	2.59399	1	0.334227	12104
chr8:108758951-108760301	Zfhx3	0.0110881	-0.412035	-0.0045687	0.0045687	Sox4	True	Sox4_extended_+/-	Sox4_extended_+/-_(753g)	Sox4_extended_+/-_(1130r)	1.5282	1	0.32433	32043
chr4:41648076-41648571	Dctn3	0.0123806	-0.249062	-0.00308355	0.00308355	Sox4	True	Sox4_extended_+/-	Sox4_extended_+/-_(753g)	Sox4_extended_+/-_(1130r)	2.72894	1	0.319793	11642
chr11:101454618-101455193	Vat1	0.100363	-0.232064	-0.0232907	0.0232907	Sox4	True	Sox4_extended_+/-	Sox4_extended_+/-_(753g)	Sox4_extended_+/-_(1130r)	1.41878	1	0.186324	15115
chr17:12203001-12206392	Agpat4	0.0273971	-0.106148	-0.00290815	0.00290815	Sox4	True	Sox4_extended_+/-	Sox4_extended_+/-_(753g)	Sox4_extended_+/-_(1130r)	1.60454	1	0.109574	32084
chr2:173730120-173731475	Vapb	0.0721351	-0.0577546	-0.00416613	0.00416613	Sox4	True	Sox4_extended_+/-	Sox4_extended_+/-_(753g)	Sox4_extended_+/-_(1130r)	1.25205	1	0.0867972	9529
chr15:76459847-76466379	Maf1	0.0296851	-0.0813917	-0.00241612	0.00241612	Sox4	True	Sox4_extended_+/-	Sox4_extended_+/-_(753g)	Sox4_extended_+/-_(1130r)	2.88117	1	0.148699	17758
chr4:21722811-21723391	Tstd3	0.0793826	-0.119752	-0.00950623	0.00950623	Sox4	True	Sox4_extended_+/-	Sox4_extended_+/-_(753g)	Sox4_extended_+/-_(1130r)	1.73466	1	0.0837745	10608
chr11:99112800-99113556	Smarce1	0.133618	-0.198598	-0.0265363	0.0265363	Sox4	True	Sox4_extended_+/-	Sox4_extended_+/-_(753g)	Sox4_extended_+/-_(1130r)	1.79364	1	0.176684	6220
chr11:116418071-116419110	Ubald2	0.0258375	-0.147553	-0.0038124	0.0038124	Sox4	True	Sox4_extended_+/-	Sox4_extended_+/-_(753g)	Sox4_extended_+/-_(1130r)	3.00611	1	0.203633	23164
chr7:19180815-19181695	Qpctl	0.029885	-0.086712	-0.00259138	0.00259138	Sox4	True	Sox4_extended_+/-	Sox4_extended_+/-_(753g)	Sox4_extended_+/-_(1130r)	2.63975	1	0.0973893	14429
chr17:65701592-65702747	Ralbp1	0.0283802	-0.0597212	-0.0016949	0.0016949	Sox4	True	Sox4_extended_+/-	Sox4_extended_+/-_(753g)	Sox4_extended_+/-_(1130r)	2.94022	1	0.147713	14726
chr12:86770185-86770836	Irf2bpl	0.0505961	-0.332634	-0.01683	0.01683	Sox4	True	Sox4_extended_+/-	Sox4_extended_+/-_(753g)	Sox4_extended_+/-_(1130r)	1.1323	1	0.246031	24845
chr11:69452025-69452568	Trappc1	0.0355031	-0.119451	-0.00424088	0.00424088	Sox4	True	Sox4_extended_+/-	Sox4_extended_+/-_(753g)	Sox4_extended_+/-_(1130r)	1.96971	1	0.139317	13201
chr18:75501485-75504659	Ctif	0.0269777	-0.117006	-0.00315655	0.00315655	Sox4	True	Sox4_extended_+/-	Sox4_extended_+/-_(753g)	Sox4_extended_+/-_(1130r)	1.40315	1	0.101302	21807
chr11:78187963-78190224	Traf4	0.092464	-0.224564	-0.0207641	0.0207641	Sox4	True	Sox4_extended_+/-	Sox4_extended_+/-_(753g)	Sox4_extended_+/-_(1130r)	3.22204	1	0.315447	1937
chr4:72233534-72234398	Tle1	0.0287419	-0.127869	-0.0036752	0.0036752	Sox4	True	Sox4_extended_+/-	Sox4_extended_+/-_(753g)	Sox4_extended_+/-_(1130r)	1.49357	1	0.173671	22761
chr12:105526708-105527299	D430019H16Rik	0.0660235	-0.24376	-0.0160939	0.0160939	Sox4	True	Sox4_extended_+/-	Sox4_extended_+/-_(753g)	Sox4_extended_+/-_(1130r)	2.50357	1	0.195729	12989
chr12:33220039-33221375	Atxn7l1	0.0134965	-0.0769172	-0.00103812	0.00103812	Sox4	True	Sox4_extended_+/-	Sox4_extended_+/-_(753g)	Sox4_extended_+/-_(1130r)	1.53655	1	0.0802941	32176
chr3:101881921-101882475	Nhlh2	0.00472612	-0.336094	-0.00158842	0.00158842	Sox4	True	Sox4_extended_+/-	Sox4_extended_+/-_(753g)	Sox4_extended_+/-_(1130r)	1.22079	1	0.361582	34313
chr15:25392284-25393086	Basp1	0.0497677	-0.439933	-0.0218945	0.0218945	Sox4	True	Sox4_extended_+/-	Sox4_extended_+/-_(753g)	Sox4_extended_+/-_(1130r)	3.70064	1	0.422416	13387
chr10:81580453-81582372	Celf5	0.00538301	-0.185394	-0.000997979	0.000997979	Sox4	True	Sox4_extended_+/-	Sox4_extended_+/-_(753g)	Sox4_extended_+/-_(1130r)	2.18821	1	0.246317	22477
chr9:121808645-121811272	Nktr	0.036973	-0.0894981	-0.00330902	0.00330902	Sox4	True	Sox4_extended_+/-	Sox4_extended_+/-_(753g)	Sox4_extended_+/-_(1130r)	3.11366	1	0.167762	4289
chr9:65561706-65562853	Oaz2	0.0638855	-0.22685	-0.0144925	0.0144925	Sox4	True	Sox4_extended_+/-	Sox4_extended_+/-_(753g)	Sox4_extended_+/-_(1130r)	2.12163	1	0.250472	2736
chr2:65925312-65925862	Csrnp3	0.00926217	-0.164127	-0.00152017	0.00152017	Sox4	True	Sox4_extended_+/-	Sox4_extended_+/-_(753g)	Sox4_extended_+/-_(1130r)	1.18243	1	0.191749	31023
chr6:49373880-49374388	Tra2a	0.0330904	-0.0901847	-0.00298425	0.00298425	Sox4	True	Sox4_extended_+/-	Sox4_extended_+/-_(753g)	Sox4_extended_+/-_(1130r)	1.65654	1	0.109882	20444
chr15:81989281-81990194	Aco2	0.0437183	-0.0972682	-0.0042524	0.0042524	Sox4	True	Sox4_extended_+/-	Sox4_extended_+/-_(753g)	Sox4_extended_+/-_(1130r)	2.86844	1	0.149228	21625
chr1:38197045-38201018	Eif5b	0.058101	-0.0605903	-0.00352036	0.00352036	Sox4	True	Sox4_extended_+/-	Sox4_extended_+/-_(753g)	Sox4_extended_+/-_(1130r)	1.45924	1	0.0719037	13919
chr19:46641153-46642834	Trim8	0.0455788	-0.0532039	-0.00242497	0.00242497	Sox4	True	Sox4_extended_+/-	Sox4_extended_+/-_(753g)	Sox4_extended_+/-_(1130r)	1.35198	1	0.0851435	27960
chr7:143437214-143439007	Nap1l4	0.0520233	-0.0991299	-0.00515707	0.00515707	Sox4	True	Sox4_extended_+/-	Sox4_extended_+/-_(753g)	Sox4_extended_+/-_(1130r)	2.48076	1	0.130888	5621
chr4:41686055-41686519	Dctn3	0.0485381	-0.260122	-0.0126258	0.0126258	Sox4	True	Sox4_extended_+/-	Sox4_extended_+/-_(753g)	Sox4_extended_+/-_(1130r)	2.72894	1	0.319793	8598
chr5:132653763-132654426	Auts2	0.0121334	-0.192236	-0.00233248	0.00233248	Sox4	True	Sox4_extended_+/-	Sox4_extended_+/-_(753g)	Sox4_extended_+/-_(1130r)	2.3313	1	0.195892	24482
chr4:83530422-83531066	Snapc3	0.0459119	-0.194196	-0.00891591	0.00891591	Sox4	True	Sox4_extended_+/-	Sox4_extended_+/-_(753g)	Sox4_extended_+/-_(1130r)	2.285	1	0.193543	18098
chr1:88658146-88658885	Arl4c	0.0639792	-0.259473	-0.0166009	0.0166009	Sox4	True	Sox4_extended_+/-	Sox4_extended_+/-_(753g)	Sox4_extended_+/-_(1130r)	1.57823	1	0.222824	11051
chr8:123212165-123213785	Chmp1a	0.060555	-0.0902181	-0.00546316	0.00546316	Sox4	True	Sox4_extended_+/-	Sox4_extended_+/-_(753g)	Sox4_extended_+/-_(1130r)	1.2085	1	0.0744558	18735
chr10:24316996-24317874	Stx7	0.0670888	-0.309619	-0.020772	0.020772	Sox4	True	Sox4_extended_+/-	Sox4_extended_+/-_(753g)	Sox4_extended_+/-_(1130r)	2.44594	1	0.288376	10545
chr11:57399325-57399831	Fam114a2	0.050931	-0.120767	-0.00615078	0.00615078	Sox4	True	Sox4_extended_+/-	Sox4_extended_+/-_(753g)	Sox4_extended_+/-_(1130r)	1.68946	1	0.122687	18142
chr2:119802583-119805919	Rtf1	0.0546033	-0.0884885	-0.00483176	0.00483176	Sox4	True	Sox4_extended_+/-	Sox4_extended_+/-_(753g)	Sox4_extended_+/-_(1130r)	2.56877	1	0.164023	7994
chr11:77520512-77521072	Ssh2	0.0721095	-0.0811903	-0.0058546	0.0058546	Sox4	True	Sox4_extended_+/-	Sox4_extended_+/-_(753g)	Sox4_extended_+/-_(1130r)	1.62523	1	0.101992	7765
chr7:130645619-130649691	Tacc2	0.0305163	-0.0577291	-0.00176168	0.00176168	Sox4	True	Sox4_extended_+/-	Sox4_extended_+/-_(753g)	Sox4_extended_+/-_(1130r)	4.27682	1	0.140246	10404
chr10:80050166-80051504	Cirbp	0.0245848	-0.466209	-0.0114617	0.0114617	Sox4	True	Sox4_extended_+/-	Sox4_extended_+/-_(753g)	Sox4_extended_+/-_(1130r)	3.97172	1	0.389122	1953
chr1:134530252-134531227	Rabif	0.0530801	-0.0824164	-0.00437467	0.00437467	Sox4	True	Sox4_extended_+/-	Sox4_extended_+/-_(753g)	Sox4_extended_+/-_(1130r)	1.67468	1	0.0919649	7773
chr17:30377695-30379238	Btbd9	0.0151671	-0.109355	-0.0016586	0.0016586	Sox4	True	Sox4_extended_+/-	Sox4_extended_+/-_(753g)	Sox4_extended_+/-_(1130r)	2.72252	1	0.142815	22490
chr7:75384490-75385007	Sv2b	0.0150286	-0.0511723	-0.000769047	0.000769047	Sox4	True	Sox4_extended_+/-	Sox4_extended_+/-_(753g)	Sox4_extended_+/-_(1130r)	1.54074	1	0.0606288	32686
chr10:60193253-60195735	Psap	0.0338054	-0.0966769	-0.0032682	0.0032682	Sox4	True	Sox4_extended_+/-	Sox4_extended_+/-_(753g)	Sox4_extended_+/-_(1130r)	1.49765	1	0.10989	12645
chr12:33110670-33111676	Atxn7l1	0.0106765	-0.0709094	-0.000757065	0.000757065	Sox4	True	Sox4_extended_+/-	Sox4_extended_+/-_(753g)	Sox4_extended_+/-_(1130r)	1.53655	1	0.0802941	3865
chr5:30912109-30914084	Dpysl5	0.0419132	-0.14731	-0.00617422	0.00617422	Sox4	True	Sox4_extended_+/-	Sox4_extended_+/-_(753g)	Sox4_extended_+/-_(1130r)	2.07508	1	0.180713	12867
chr9:21983889-21984432	Ecsit	0.0226379	-0.0922961	-0.00208939	0.00208939	Sox4	True	Sox4_extended_+/-	Sox4_extended_+/-_(753g)	Sox4_extended_+/-_(1130r)	1.31834	1	0.0952296	7656
chr3:89359603-89360134	Trim46	0.0187851	-0.135726	-0.00254964	0.00254964	Sox4	True	Sox4_extended_+/-	Sox4_extended_+/-_(753g)	Sox4_extended_+/-_(1130r)	1.29387	1	0.173707	18038
chr11:94216062-94216685	Spag9	0.00881695	-0.065964	-0.000581601	0.000581601	Sox4	True	Sox4_extended_+/-	Sox4_extended_+/-_(753g)	Sox4_extended_+/-_(1130r)	4.41262	1	0.145244	11261
chr4:107826770-107832859	Dmrtb1	0.0585913	-0.336281	-0.0197032	0.0197032	Sox4	True	Sox4_extended_+/-	Sox4_extended_+/-_(753g)	Sox4_extended_+/-_(1130r)	1.50406	1	0.217889	18360
chr2:59783430-59783913	Baz2b	0.0199575	-0.0692052	-0.00138116	0.00138116	Sox4	True	Sox4_extended_+/-	Sox4_extended_+/-_(753g)	Sox4_extended_+/-_(1130r)	2.38627	1	0.115491	14946
chr4:129388257-129389012	Marcksl1	0.0168871	-0.133105	-0.00224776	0.00224776	Sox4	True	Sox4_extended_+/-	Sox4_extended_+/-_(753g)	Sox4_extended_+/-_(1130r)	3.95026	1	0.328239	16844
chr12:72273848-72274439	Rtn1	0.0263768	-0.55341	-0.0145972	0.0145972	Sox4	True	Sox4_extended_+/-	Sox4_extended_+/-_(753g)	Sox4_extended_+/-_(1130r)	9.56409	1	0.523706	2215
chr7:55999035-55999585	Nipa1	0.1505	-0.188433	-0.0283592	0.0283592	Sox4	True	Sox4_extended_+/-	Sox4_extended_+/-_(753g)	Sox4_extended_+/-_(1130r)	1.28346	1	0.134178	3442
chr15:99806041-99808866	Smarcd1	0.0168329	-0.0561323	-0.00094487	0.00094487	Sox4	True	Sox4_extended_+/-	Sox4_extended_+/-_(753g)	Sox4_extended_+/-_(1130r)	3.53835	1	0.174204	14047
chr5:117303643-117304396	Pebp1	0.0238799	-0.102706	-0.00245261	0.00245261	Sox4	True	Sox4_extended_+/-	Sox4_extended_+/-_(753g)	Sox4_extended_+/-_(1130r)	2.90739	1	0.178382	22808
chr9:44492930-44495354	Trappc4	0.112176	-0.294507	-0.0330366	0.0330366	Sox4	True	Sox4_extended_+/-	Sox4_extended_+/-_(753g)	Sox4_extended_+/-_(1130r)	1.96063	1	0.215801	4078
chr15:102354921-102357292	Pfdn5	0.0171131	-0.0693546	-0.00118687	0.00118687	Sox4	True	Sox4_extended_+/-	Sox4_extended_+/-_(753g)	Sox4_extended_+/-_(1130r)	4.99039	1	0.24629	15156
chr3:108567841-108569040	Sars	0.0402482	-0.101677	-0.00409231	0.00409231	Sox4	True	Sox4_extended_+/-	Sox4_extended_+/-_(753g)	Sox4_extended_+/-_(1130r)	2.52729	1	0.140287	23686
chr1:182088751-182092723	Enah	0.0248577	-0.111682	-0.00277615	0.00277615	Sox4	True	Sox4_extended_+/-	Sox4_extended_+/-_(753g)	Sox4_extended_+/-_(1130r)	2.28955	1	0.130651	23925
chr11:98371123-98372853	Mien1	0.0667794	-0.320426	-0.0213979	0.0213979	Sox4	True	Sox4_extended_+/-	Sox4_extended_+/-_(753g)	Sox4_extended_+/-_(1130r)	3.42682	1	0.305505	9039
chr11:69456845-69457758	Chd3	0.0914777	-0.324278	-0.0296642	0.0296642	Sox4	True	Sox4_extended_+/-	Sox4_extended_+/-_(753g)	Sox4_extended_+/-_(1130r)	3.96515	1	0.336791	5944
chr2:109989079-109990482	Lin7c	0.0915277	-0.188009	-0.0172081	0.0172081	Sox4	True	Sox4_extended_+/-	Sox4_extended_+/-_(753g)	Sox4_extended_+/-_(1130r)	1.70621	1	0.161438	16528
chr4:136548272-136548931	Kdm1a	0.00870233	-0.0968599	-0.000842908	0.000842908	Sox4	True	Sox4_extended_+/-	Sox4_extended_+/-_(753g)	Sox4_extended_+/-_(1130r)	4.61002	1	0.179464	13556
chr2:101982515-101984092	Commd9	0.0555354	-0.177869	-0.00987805	0.00987805	Sox4	True	Sox4_extended_+/-	Sox4_extended_+/-_(753g)	Sox4_extended_+/-_(1130r)	1.96701	1	0.178006	21372
chr10:57571167-57572679	Serinc1	0.156988	-0.289582	-0.0454609	0.0454609	Sox4	True	Sox4_extended_+/-	Sox4_extended_+/-_(753g)	Sox4_extended_+/-_(1130r)	2.15928	1	0.273706	3116
chr17:8893041-8893789	Pde10a	0.0106783	-0.113922	-0.0012165	0.0012165	Sox4	True	Sox4_extended_+/-	Sox4_extended_+/-_(753g)	Sox4_extended_+/-_(1130r)	2.23812	1	0.124083	29009
chr10:24228140-24229276	Stx7	0.0878201	-0.289328	-0.0254088	0.0254088	Sox4	True	Sox4_extended_+/-	Sox4_extended_+/-_(753g)	Sox4_extended_+/-_(1130r)	2.44594	1	0.288376	10377
chr12:104574392-104577147	Dicer1	0.0357919	-0.0721121	-0.00258103	0.00258103	Sox4	True	Sox4_extended_+/-	Sox4_extended_+/-_(753g)	Sox4_extended_+/-_(1130r)	1.22981	1	0.115901	19079
chr6:137142261-137143329	Ptpro	0.0316481	-0.146919	-0.00464971	0.00464971	Sox4	True	Sox4_extended_+/-	Sox4_extended_+/-_(753g)	Sox4_extended_+/-_(1130r)	1.10345	1	0.110048	5270
chr11:53491791-53494849	Aff4	0.0466068	-0.094361	-0.00439787	0.00439787	Sox4	True	Sox4_extended_+/-	Sox4_extended_+/-_(753g)	Sox4_extended_+/-_(1130r)	1.13465	1	0.114774	8332
chr5:132229014-132230522	Auts2	0.0097445	-0.139866	-0.00136292	0.00136292	Sox4	True	Sox4_extended_+/-	Sox4_extended_+/-_(753g)	Sox4_extended_+/-_(1130r)	2.3313	1	0.195892	28319
chr6:83135621-83138656	Dctn1	0.0527717	-0.139048	-0.00733782	0.00733782	Sox4	True	Sox4_extended_+/-	Sox4_extended_+/-_(753g)	Sox4_extended_+/-_(1130r)	1.92085	1	0.156348	17808
chr11:61157971-61158596	Usp22	0.0573324	-0.143434	-0.00822341	0.00822341	Sox4	True	Sox4_extended_+/-	Sox4_extended_+/-_(753g)	Sox4_extended_+/-_(1130r)	4.44705	1	0.21719	9299
chr1:74295169-74296762	Arpc2	0.0267497	-0.0788348	-0.00210881	0.00210881	Sox4	True	Sox4_extended_+/-	Sox4_extended_+/-_(753g)	Sox4_extended_+/-_(1130r)	1.34833	1	0.10477	25095
chr7:16890850-16895748	Pnmal1	0.0167754	-0.0647226	-0.00108575	0.00108575	Sox4	True	Sox4_extended_+/-	Sox4_extended_+/-_(753g)	Sox4_extended_+/-_(1130r)	2.14012	1	0.174998	30663
chr10:127985482-127986373	Atp5b	0.0997912	-0.1549	-0.0154576	0.0154576	Sox4	True	Sox4_extended_+/-	Sox4_extended_+/-_(753g)	Sox4_extended_+/-_(1130r)	4.00895	1	0.208597	3883
chr9:107659550-107659982	Tusc2	0.00593051	-0.0948498	-0.000562507	0.000562507	Sox4	True	Sox4_extended_+/-	Sox4_extended_+/-_(753g)	Sox4_extended_+/-_(1130r)	2.43002	1	0.113316	13522
chr9:21983889-21984432	Elavl3	0.00348114	-0.361953	-0.00126001	0.00126001	Sox4	True	Sox4_extended_+/-	Sox4_extended_+/-_(753g)	Sox4_extended_+/-_(1130r)	5.18312	1	0.496003	1689
chr11:100951830-100952588	Mlx	0.0104302	-0.0925121	-0.00096492	0.00096492	Sox4	True	Sox4_extended_+/-	Sox4_extended_+/-_(753g)	Sox4_extended_+/-_(1130r)	1.42732	1	0.137148	33311
chr11:115778720-115781686	Grb2	0.058955	-0.222765	-0.0131331	0.0131331	Sox4	True	Sox4_extended_+/-	Sox4_extended_+/-_(753g)	Sox4_extended_+/-_(1130r)	2.61053	1	0.241756	3925
chr12:51842463-51843005	Hectd1	0.0417476	-0.119169	-0.00497502	0.00497502	Sox4	True	Sox4_extended_+/-	Sox4_extended_+/-_(753g)	Sox4_extended_+/-_(1130r)	2.69605	1	0.0984723	10720
chr17:47332187-47334171	Mrps10	0.0357843	-0.065888	-0.00235776	0.00235776	Sox4	True	Sox4_extended_+/-	Sox4_extended_+/-_(753g)	Sox4_extended_+/-_(1130r)	1.71366	1	0.08825	23019
chr5:137539293-137540158	Pop7	0.0347429	-0.122551	-0.00425779	0.00425779	Sox4	True	Sox4_extended_+/-	Sox4_extended_+/-_(753g)	Sox4_extended_+/-_(1130r)	3.85116	1	0.161509	16489
chr1:88756560-88758264	Arl4c	0.0216286	-0.185809	-0.0040188	0.0040188	Sox4	True	Sox4_extended_+/-	Sox4_extended_+/-_(753g)	Sox4_extended_+/-_(1130r)	1.57823	1	0.222824	13287
chr7:24461288-24463531	Zfp428	0.0541528	-0.271868	-0.0147224	0.0147224	Sox4	True	Sox4_extended_+/-	Sox4_extended_+/-_(753g)	Sox4_extended_+/-_(1130r)	2.28126	1	0.228871	17578
chr7:139003065-139004266	Dpysl4	0.0115332	-0.18466	-0.00212972	0.00212972	Sox4	True	Sox4_extended_+/-	Sox4_extended_+/-_(753g)	Sox4_extended_+/-_(1130r)	2.93093	1	0.321	25148
chr12:33223682-33225910	Atxn7l1	0.0085174	-0.0677783	-0.000577295	0.000577295	Sox4	True	Sox4_extended_+/-	Sox4_extended_+/-_(753g)	Sox4_extended_+/-_(1130r)	1.53655	1	0.0802941	32562
chr2:31067810-31069430	Usp20	0.0366162	-0.0635305	-0.00232624	0.00232624	Sox4	True	Sox4_extended_+/-	Sox4_extended_+/-_(753g)	Sox4_extended_+/-_(1130r)	1.72634	1	0.114129	5536
chr10:43116016-43116918	Pdss2	0.0199179	-0.0638502	-0.00127176	0.00127176	Sox4	True	Sox4_extended_+/-	Sox4_extended_+/-_(753g)	Sox4_extended_+/-_(1130r)	1.37748	1	0.0741184	18431
chr5:33230232-33230760	Ctbp1	0.0451304	-0.16953	-0.00765094	0.00765094	Sox4	True	Sox4_extended_+/-	Sox4_extended_+/-_(753g)	Sox4_extended_+/-_(1130r)	1.15137	1	0.135431	17313
chr11:121109910-121110538	Csnk1d	0.0472654	-0.0508814	-0.00240493	0.00240493	Sox4	True	Sox4_extended_+/-	Sox4_extended_+/-_(753g)	Sox4_extended_+/-_(1130r)	2.66969	1	0.137437	20746
chr4:120272100-120272870	Scmh1	0.0153881	-0.0817667	-0.00125824	0.00125824	Sox4	True	Sox4_extended_+/-	Sox4_extended_+/-_(753g)	Sox4_extended_+/-_(1130r)	2.40476	1	0.101197	12757
chr12:71834009-71834490	Daam1	0.0206422	-0.124739	-0.00257488	0.00257488	Sox4	True	Sox4_extended_+/-	Sox4_extended_+/-_(753g)	Sox4_extended_+/-_(1130r)	1.63624	1	0.140083	28583
chr7:100789441-100790318	Fam168a	0.0223639	-0.105439	-0.00235802	0.00235802	Sox4	True	Sox4_extended_+/-	Sox4_extended_+/-_(753g)	Sox4_extended_+/-_(1130r)	1.29493	1	0.0947085	1936
chr11:78175795-78179651	Sdf2	0.0415478	-0.0530498	-0.0022041	0.0022041	Sox4	True	Sox4_extended_+/-	Sox4_extended_+/-_(753g)	Sox4_extended_+/-_(1130r)	2.78671	1	0.124952	6725
chr6:54572875-54574053	Mturn	0.045561	-0.13929	-0.00634621	0.00634621	Sox4	True	Sox4_extended_+/-	Sox4_extended_+/-_(753g)	Sox4_extended_+/-_(1130r)	1.31122	1	0.152099	14164
chr7:67713774-67716999	Lrrc28	0.0376625	-0.06859	-0.00258327	0.00258327	Sox4	True	Sox4_extended_+/-	Sox4_extended_+/-_(753g)	Sox4_extended_+/-_(1130r)	1.62288	1	0.11445	24243
chr1:176922719-176923334	Sdccag8	0.0377023	-0.0627924	-0.00236742	0.00236742	Sox4	True	Sox4_extended_+/-	Sox4_extended_+/-_(753g)	Sox4_extended_+/-_(1130r)	2.00379	1	0.10154	16621
chr7:24522849-24523331	Irgq	0.0214819	-0.0585612	-0.00125801	0.00125801	Sox4	True	Sox4_extended_+/-	Sox4_extended_+/-_(753g)	Sox4_extended_+/-_(1130r)	1.40698	1	0.109629	23063
chr8:121844729-121845180	Jph3	0.0105426	-0.127132	-0.0013403	0.0013403	Sox4	True	Sox4_extended_+/-	Sox4_extended_+/-_(753g)	Sox4_extended_+/-_(1130r)	1.30124	1	0.135697	30851
chr8:108818934-108822033	Zfhx3	0.00486685	-0.449552	-0.0021879	0.0021879	Sox4	True	Sox4_extended_+/-	Sox4_extended_+/-_(753g)	Sox4_extended_+/-_(1130r)	1.5282	1	0.32433	30868
chr12:69751684-69752527	Atl1	0.01091	-0.0539786	-0.000588909	0.000588909	Sox4	True	Sox4_extended_+/-	Sox4_extended_+/-_(753g)	Sox4_extended_+/-_(1130r)	1.93856	1	0.213762	31029
chr6:88857110-88857595	Abtb1	0.0188053	-0.085623	-0.00161017	0.00161017	Sox4	True	Sox4_extended_+/-	Sox4_extended_+/-_(753g)	Sox4_extended_+/-_(1130r)	2.5033	1	0.117528	21644
chr17:56484971-56485769	Safb2	0.0131074	-0.0519886	-0.000681437	0.000681437	Sox4	True	Sox4_extended_+/-	Sox4_extended_+/-_(753g)	Sox4_extended_+/-_(1130r)	1.84837	1	0.0804363	11321
chr4:34971340-34971601	Zfp292	0.04653	-0.123405	-0.00574204	0.00574204	Sox4	True	Sox4_extended_+/-	Sox4_extended_+/-_(753g)	Sox4_extended_+/-_(1130r)	2.34275	1	0.176956	14833
chr5:110284482-110287068	Chfr	0.107344	-0.115738	-0.0124237	0.0124237	Sox4	True	Sox4_extended_+/-	Sox4_extended_+/-_(753g)	Sox4_extended_+/-_(1130r)	1.75197	1	0.147778	1561
chr11:77964412-77967595	Fam222b	0.0377544	-0.0989037	-0.00373405	0.00373405	Sox4	True	Sox4_extended_+/-	Sox4_extended_+/-_(753g)	Sox4_extended_+/-_(1130r)	1.14341	1	0.105504	6347
chrX:48531904-48532703	Rab33a	0.0883301	-0.192263	-0.0169826	0.0169826	Sox4	True	Sox4_extended_+/-	Sox4_extended_+/-_(753g)	Sox4_extended_+/-_(1130r)	1.55167	1	0.217156	17612
chr7:111023848-111024791	Eif4g2	0.0852975	-0.175465	-0.0149668	0.0149668	Sox4	True	Sox4_extended_+/-	Sox4_extended_+/-_(753g)	Sox4_extended_+/-_(1130r)	3.46539	1	0.22812	7542
chr6:142866723-142868430	Cmas	0.0855062	-0.278479	-0.0238117	0.0238117	Sox4	True	Sox4_extended_+/-	Sox4_extended_+/-_(753g)	Sox4_extended_+/-_(1130r)	1.5494	1	0.196004	12906
chr4:108362131-108364478	Zyg11b	0.0675913	-0.121645	-0.00822218	0.00822218	Sox4	True	Sox4_extended_+/-	Sox4_extended_+/-_(753g)	Sox4_extended_+/-_(1130r)	2.49167	1	0.137351	14815
chr5:134671272-134672498	Clip2	0.0212614	-0.113748	-0.00241844	0.00241844	Sox4	True	Sox4_extended_+/-	Sox4_extended_+/-_(753g)	Sox4_extended_+/-_(1130r)	1.93335	1	0.136805	28052
chr2:144086049-144086861	Dstn	0.0333851	-0.173182	-0.00578172	0.00578172	Sox4	True	Sox4_extended_+/-	Sox4_extended_+/-_(753g)	Sox4_extended_+/-_(1130r)	3.91627	1	0.250523	12004
chr2:156839207-156843153	Dlgap4	0.116811	-0.363853	-0.0425019	0.0425019	Sox4	True	Sox4_extended_+/-	Sox4_extended_+/-_(753g)	Sox4_extended_+/-_(1130r)	2.99363	1	0.299516	2663
chr15:37786446-37787495	Ncald	0.0271672	-0.15793	-0.00429052	0.00429052	Sox4	True	Sox4_extended_+/-	Sox4_extended_+/-_(753g)	Sox4_extended_+/-_(1130r)	1.15808	1	0.134103	30203
chr12:3989820-3990391	Dnmt3a	0.0164981	-0.076368	-0.00125993	0.00125993	Sox4	True	Sox4_extended_+/-	Sox4_extended_+/-_(753g)	Sox4_extended_+/-_(1130r)	1.09412	1	0.115586	13169
chr2:157418102-157419377	Nnat	0.0435976	-0.278974	-0.0121626	0.0121626	Sox4	True	Sox4_extended_+/-	Sox4_extended_+/-_(753g)	Sox4_extended_+/-_(1130r)	2.15731	1	0.448236	18804
chr5:24273477-24274058	Cdk5	0.0419501	-0.185367	-0.00777618	0.00777618	Sox4	True	Sox4_extended_+/-	Sox4_extended_+/-_(753g)	Sox4_extended_+/-_(1130r)	1.96798	1	0.142344	17217
chr12:107795656-107796592	Bcl11b	0.0317129	-0.15745	-0.00499319	0.00499319	Sox4	True	Sox4_extended_+/-	Sox4_extended_+/-_(753g)	Sox4_extended_+/-_(1130r)	1.8262	1	0.19435	17553
chr11:94233358-94233906	Spag9	0.0175018	-0.083194	-0.00145604	0.00145604	Sox4	True	Sox4_extended_+/-	Sox4_extended_+/-_(753g)	Sox4_extended_+/-_(1130r)	4.41262	1	0.145244	15142
chr15:83425675-83426363	Arfgap3	0.0472791	-0.0664201	-0.00314029	0.00314029	Sox4	True	Sox4_extended_+/-	Sox4_extended_+/-_(753g)	Sox4_extended_+/-_(1130r)	2.18514	1	0.114219	11442
chr12:69436723-69437560	Klhdc2	0.101729	-0.0661767	-0.00673207	0.00673207	Sox4	True	Sox4_extended_+/-	Sox4_extended_+/-_(753g)	Sox4_extended_+/-_(1130r)	1.72746	1	0.107025	5041
chr9:44733254-44735936	Ift46	0.0974373	-0.146272	-0.0142523	0.0142523	Sox4	True	Sox4_extended_+/-	Sox4_extended_+/-_(753g)	Sox4_extended_+/-_(1130r)	2.07863	1	0.138093	11889
chr12:79015859-79016642	Arg2	0.0621577	-0.172372	-0.0107142	0.0107142	Sox4	True	Sox4_extended_+/-	Sox4_extended_+/-_(753g)	Sox4_extended_+/-_(1130r)	1.43028	1	0.151497	9390
chr7:25365241-25368952	Pafah1b3	0.0193398	-0.312873	-0.00605091	0.00605091	Sox4	True	Sox4_extended_+/-	Sox4_extended_+/-_(753g)	Sox4_extended_+/-_(1130r)	2.48639	1	0.316364	7920
chr1:172147434-172149488	Pex19	0.0230362	-0.153621	-0.00353884	0.00353884	Sox4	True	Sox4_extended_+/-	Sox4_extended_+/-_(753g)	Sox4_extended_+/-_(1130r)	1.41528	1	0.12761	27800
chr13:104111773-104112882	Sgtb	0.0385629	-0.0611641	-0.00235866	0.00235866	Sox4	True	Sox4_extended_+/-	Sox4_extended_+/-_(753g)	Sox4_extended_+/-_(1130r)	2.04737	1	0.108703	14413
chr17:45500963-45501494	Hsp90ab1	0.00200867	-0.152881	-0.000307089	0.000307089	Sox4	True	Sox4_extended_+/-	Sox4_extended_+/-_(753g)	Sox4_extended_+/-_(1130r)	1.37747	1	0.183188	32959
chr4:129510666-129512210	Tmem234	0.0279795	-0.0841235	-0.00235373	0.00235373	Sox4	True	Sox4_extended_+/-	Sox4_extended_+/-_(753g)	Sox4_extended_+/-_(1130r)	3.42282	1	0.133817	6132
chr4:107341235-107341774	Tmem59	0.145591	-0.232628	-0.0338685	0.0338685	Sox4	True	Sox4_extended_+/-	Sox4_extended_+/-_(753g)	Sox4_extended_+/-_(1130r)	2.33046	1	0.180348	1616
chr4:150709628-150710247	Slc45a1	0.0228229	-0.108724	-0.00248141	0.00248141	Sox4	True	Sox4_extended_+/-	Sox4_extended_+/-_(753g)	Sox4_extended_+/-_(1130r)	1.13361	1	0.108725	26451
chr12:78777885-78778418	Atp6v1d	0.159211	-0.266598	-0.0424452	0.0424452	Sox4	True	Sox4_extended_+/-	Sox4_extended_+/-_(753g)	Sox4_extended_+/-_(1130r)	2.65492	1	0.199491	3388
chr5:66751216-66751804	Uchl1	0.0830764	-0.410287	-0.0340852	0.0340852	Sox4	True	Sox4_extended_+/-	Sox4_extended_+/-_(753g)	Sox4_extended_+/-_(1130r)	1.54894	1	0.305037	18088
chr16:10958721-10959602	Snn	0.0363742	-0.11872	-0.00431835	0.00431835	Sox4	True	Sox4_extended_+/-	Sox4_extended_+/-_(753g)	Sox4_extended_+/-_(1130r)	4.61134	1	0.169231	6780
chr12:108545884-108547945	Evl	0.0657537	-0.441939	-0.0290592	0.0290592	Sox4	True	Sox4_extended_+/-	Sox4_extended_+/-_(753g)	Sox4_extended_+/-_(1130r)	1.79469	1	0.356832	8795
chr8:111550179-111550843	Znrf1	0.0596582	-0.19283	-0.0115039	0.0115039	Sox4	True	Sox4_extended_+/-	Sox4_extended_+/-_(753g)	Sox4_extended_+/-_(1130r)	4.11695	1	0.236289	1530
chr2:130752302-130753481	Itpa	0.0681086	-0.0823202	-0.00560672	0.00560672	Sox4	True	Sox4_extended_+/-	Sox4_extended_+/-_(753g)	Sox4_extended_+/-_(1130r)	1.17269	1	0.0629759	16764
chr8:22505823-22506660	Polb	0.0677741	-0.230713	-0.0156364	0.0156364	Sox4	True	Sox4_extended_+/-	Sox4_extended_+/-_(753g)	Sox4_extended_+/-_(1130r)	2.39159	1	0.206216	11480
chr9:57990307-57990913	Ubl7	0.0444413	-0.13743	-0.00610759	0.00610759	Sox4	True	Sox4_extended_+/-	Sox4_extended_+/-_(753g)	Sox4_extended_+/-_(1130r)	2.45105	1	0.144474	13474
chr8:88603143-88606046	Cyld	0.0305031	-0.0702955	-0.00214423	0.00214423	Sox4	True	Sox4_extended_+/-	Sox4_extended_+/-_(753g)	Sox4_extended_+/-_(1130r)	1.40659	1	0.0761663	24323
chr18:34132119-34133490	Apc	0.0446155	-0.131434	-0.00586399	0.00586399	Sox4	True	Sox4_extended_+/-	Sox4_extended_+/-_(753g)	Sox4_extended_+/-_(1130r)	2.19727	1	0.184416	9033
chr6:115890688-115892689	Tmcc1	0.0456594	-0.237698	-0.0108532	0.0108532	Sox4	True	Sox4_extended_+/-	Sox4_extended_+/-_(753g)	Sox4_extended_+/-_(1130r)	3.85292	1	0.241638	7859
chr11:49933955-49934809	Mapk9	0.0335067	-0.0712648	-0.00238785	0.00238785	Sox4	True	Sox4_extended_+/-	Sox4_extended_+/-_(753g)	Sox4_extended_+/-_(1130r)	1.25137	1	0.0719336	30187
chr8:69130837-69132537	Atp6v1b2	0.099126	-0.234539	-0.023249	0.023249	Sox4	True	Sox4_extended_+/-	Sox4_extended_+/-_(753g)	Sox4_extended_+/-_(1130r)	1.15676	1	0.169282	10903
chr10:122018363-122019300	Srgap1	0.0355925	-0.157808	-0.0056168	0.0056168	Sox4	True	Sox4_extended_+/-	Sox4_extended_+/-_(753g)	Sox4_extended_+/-_(1130r)	1.22407	1	0.157809	20367
chr15:97999437-98005536	Asb8	0.044873	-0.0772709	-0.00346738	0.00346738	Sox4	True	Sox4_extended_+/-	Sox4_extended_+/-_(753g)	Sox4_extended_+/-_(1130r)	3.38184	1	0.130857	3564
chr6:48675725-48676793	Atp6v0e2	0.0263767	-0.0719785	-0.00189856	0.00189856	Sox4	True	Sox4_extended_+/-	Sox4_extended_+/-_(753g)	Sox4_extended_+/-_(1130r)	2.14324	1	0.15427	21771
chr2:38539582-38541147	Psmb7	0.0346589	-0.0887095	-0.00307457	0.00307457	Sox4	True	Sox4_extended_+/-	Sox4_extended_+/-_(753g)	Sox4_extended_+/-_(1130r)	5.70906	1	0.233162	3002
chr4:44106052-44107042	Rnf38	0.0915705	-0.139783	-0.0128	0.0128	Sox4	True	Sox4_extended_+/-	Sox4_extended_+/-_(753g)	Sox4_extended_+/-_(1130r)	1.75552	1	0.13292	5093
chr10:22658094-22659749	Tbpl1	0.0438415	-0.0900141	-0.00394636	0.00394636	Sox4	True	Sox4_extended_+/-	Sox4_extended_+/-_(753g)	Sox4_extended_+/-_(1130r)	2.62209	1	0.180422	10424
chr5:132666965-132667607	Auts2	0.0189706	-0.11841	-0.00224632	0.00224632	Sox4	True	Sox4_extended_+/-	Sox4_extended_+/-_(753g)	Sox4_extended_+/-_(1130r)	2.3313	1	0.195892	10033
chr12:108239271-108242867	Setd3	0.0187642	-0.0636074	-0.00119354	0.00119354	Sox4	True	Sox4_extended_+/-	Sox4_extended_+/-_(753g)	Sox4_extended_+/-_(1130r)	2.00378	1	0.0876649	14588
chr9:108795689-108796695	Ip6k2	0.0954884	-0.316807	-0.0302514	0.0302514	Sox4	True	Sox4_extended_+/-	Sox4_extended_+/-_(753g)	Sox4_extended_+/-_(1130r)	2.33112	1	0.232133	10024
chr5:115403435-115405715	Rnf10	0.0321695	-0.052563	-0.00169092	0.00169092	Sox4	True	Sox4_extended_+/-	Sox4_extended_+/-_(753g)	Sox4_extended_+/-_(1130r)	3.43917	1	0.105156	9064
chr12:53032580-53034228	Akap6	0.027815	-0.119926	-0.00333575	0.00333575	Sox4	True	Sox4_extended_+/-	Sox4_extended_+/-_(753g)	Sox4_extended_+/-_(1130r)	1.98659	1	0.137235	21871
chr4:128872556-128873537	Trim62	0.0287637	-0.0549041	-0.00157925	0.00157925	Sox4	True	Sox4_extended_+/-	Sox4_extended_+/-_(753g)	Sox4_extended_+/-_(1130r)	1.27174	1	0.101001	20170
chr2:181662587-181663557	Samd10	0.0097146	-0.167417	-0.00162639	0.00162639	Sox4	True	Sox4_extended_+/-	Sox4_extended_+/-_(753g)	Sox4_extended_+/-_(1130r)	1.74543	1	0.236592	32005
chr8:68984485-68984904	Lzts1	0.00729538	-0.0678995	-0.000495353	0.000495353	Sox4	True	Sox4_extended_+/-	Sox4_extended_+/-_(753g)	Sox4_extended_+/-_(1130r)	3.33767	1	0.265333	5121
chr16:72610518-72611271	Robo1	0.0315202	-0.22249	-0.00701294	0.00701294	Sox4	True	Sox4_extended_+/-	Sox4_extended_+/-_(753g)	Sox4_extended_+/-_(1130r)	2.01504	1	0.171267	19469
chr5:24273477-24274058	Klhl7	0.067218	-0.164979	-0.0110896	0.0110896	Sox4	True	Sox4_extended_+/-	Sox4_extended_+/-_(753g)	Sox4_extended_+/-_(1130r)	2.24348	1	0.163628	10583
chr11:94955041-94955785	Samd14	0.0248709	-0.277199	-0.00689419	0.00689419	Sox4	True	Sox4_extended_+/-	Sox4_extended_+/-_(753g)	Sox4_extended_+/-_(1130r)	4.05415	1	0.300219	7033
chr1:176922719-176923334	Cep170	0.103638	-0.244965	-0.0253878	0.0253878	Sox4	True	Sox4_extended_+/-	Sox4_extended_+/-_(753g)	Sox4_extended_+/-_(1130r)	2.35982	1	0.215584	7015
chr2:103682260-103683270	Caprin1	0.0194981	-0.0841526	-0.00164081	0.00164081	Sox4	True	Sox4_extended_+/-	Sox4_extended_+/-_(753g)	Sox4_extended_+/-_(1130r)	1.76576	1	0.106703	28461
chr16:33934457-33935425	Kalrn	0.0187428	-0.0995889	-0.00186657	0.00186657	Sox4	True	Sox4_extended_+/-	Sox4_extended_+/-_(753g)	Sox4_extended_+/-_(1130r)	2.00884	1	0.108194	31238
chr4:88640832-88644295	Klhl9	0.0995458	-0.0828297	-0.00824535	0.00824535	Sox4	True	Sox4_extended_+/-	Sox4_extended_+/-_(753g)	Sox4_extended_+/-_(1130r)	1.82109	1	0.114546	3228
chr10:127426064-127427105	Ddit3	0.0398332	-0.125496	-0.00499891	0.00499891	Sox4	True	Sox4_extended_+/-	Sox4_extended_+/-_(753g)	Sox4_extended_+/-_(1130r)	1.5153	1	0.122462	25587
chr3:51939851-51940314	Maml3	0.0192408	-0.0905433	-0.00174212	0.00174212	Sox4	True	Sox4_extended_+/-	Sox4_extended_+/-_(753g)	Sox4_extended_+/-_(1130r)	1.27729	1	0.10531	28966
chr17:35821015-35824831	Atat1	0.0222706	-0.10032	-0.00223418	0.00223418	Sox4	True	Sox4_extended_+/-	Sox4_extended_+/-_(753g)	Sox4_extended_+/-_(1130r)	2.43077	1	0.282776	23223
chr10:84684758-84687346	Tcp11l2	0.0676997	-0.166717	-0.0112867	0.0112867	Sox4	True	Sox4_extended_+/-	Sox4_extended_+/-_(753g)	Sox4_extended_+/-_(1130r)	1.34206	1	0.124397	3485
chr2:106860539-106861835	Mpped2	0.0386351	-0.305092	-0.0117873	0.0117873	Sox4	True	Sox4_extended_+/-	Sox4_extended_+/-_(753g)	Sox4_extended_+/-_(1130r)	1.85541	1	0.289168	12681
chr2:160609877-160610439	Plcg1	0.060107	-0.0887308	-0.00533335	0.00533335	Sox4	True	Sox4_extended_+/-	Sox4_extended_+/-_(753g)	Sox4_extended_+/-_(1130r)	1.18882	1	0.0894197	15541
chr1:12834481-12837330	Slco5a1	0.0252171	-0.152965	-0.00385733	0.00385733	Sox4	True	Sox4_extended_+/-	Sox4_extended_+/-_(753g)	Sox4_extended_+/-_(1130r)	2.09549	1	0.178056	20560
chr14:54630241-54632577	Psmb5	0.00690688	-0.101676	-0.000702264	0.000702264	Sox4	True	Sox4_extended_+/-	Sox4_extended_+/-_(753g)	Sox4_extended_+/-_(1130r)	2.86505	1	0.181285	2175
chr2:103690268-103691271	Caprin1	0.0595664	-0.0916812	-0.00546112	0.00546112	Sox4	True	Sox4_extended_+/-	Sox4_extended_+/-_(753g)	Sox4_extended_+/-_(1130r)	1.76576	1	0.106703	20929
chr13:28883526-28886017	Sox4	0.0501143	-0.450177	-0.0225603	0.0225603	Sox4	True	Sox4_extended_+/-	Sox4_extended_+/-_(753g)	Sox4_extended_+/-_(1130r)	11.3534	1	1	146
chr11:21090733-21092825	Peli1	0.0512132	-0.0500445	-0.00256294	0.00256294	Sox4	True	Sox4_extended_+/-	Sox4_extended_+/-_(753g)	Sox4_extended_+/-_(1130r)	4.96906	1	0.263156	5212
chr12:53064232-53065857	Akap6	0.0281972	-0.149524	-0.00421616	0.00421616	Sox4	True	Sox4_extended_+/-	Sox4_extended_+/-_(753g)	Sox4_extended_+/-_(1130r)	1.98659	1	0.137235	24095
chr2:34569934-34571849	Gapvd1	0.050807	-0.095439	-0.00484897	0.00484897	Sox4	True	Sox4_extended_+/-	Sox4_extended_+/-_(753g)	Sox4_extended_+/-_(1130r)	1.89603	1	0.087443	18660
chr18:33386235-33386979	Nrep	0.0591727	-0.220604	-0.0130537	0.0130537	Sox4	True	Sox4_extended_+/-	Sox4_extended_+/-_(753g)	Sox4_extended_+/-_(1130r)	2.06968	1	0.281027	17010
chr8:12931083-12932107	Mcf2l	0.0159525	-0.0792919	-0.00126491	0.00126491	Sox4	True	Sox4_extended_+/-	Sox4_extended_+/-_(753g)	Sox4_extended_+/-_(1130r)	1.76474	1	0.168272	30077
chr11:79306400-79308445	Wsb1	0.0853524	-0.184524	-0.0157495	0.0157495	Sox4	True	Sox4_extended_+/-	Sox4_extended_+/-_(753g)	Sox4_extended_+/-_(1130r)	1.90573	1	0.212596	14666
chr16:10951547-10952512	Snn	0.0295725	-0.090452	-0.00267489	0.00267489	Sox4	True	Sox4_extended_+/-	Sox4_extended_+/-_(753g)	Sox4_extended_+/-_(1130r)	4.61134	1	0.169231	2027
chr2:51138731-51141501	Rnd3	0.0928524	-0.235104	-0.02183	0.02183	Sox4	True	Sox4_extended_+/-	Sox4_extended_+/-_(753g)	Sox4_extended_+/-_(1130r)	1.58761	1	0.268274	2960
chr4:150226699-150227562	Rere	0.0384931	-0.163387	-0.00628927	0.00628927	Sox4	True	Sox4_extended_+/-	Sox4_extended_+/-_(753g)	Sox4_extended_+/-_(1130r)	1.38313	1	0.172286	14229
chr17:55883742-55884198	Fsd1	0.0510244	-0.162564	-0.00829472	0.00829472	Sox4	True	Sox4_extended_+/-	Sox4_extended_+/-_(753g)	Sox4_extended_+/-_(1130r)	1.15366	1	0.120222	10040
chr17:55883742-55884198	Shd	0.0155966	-0.139704	-0.00217891	0.00217891	Sox4	True	Sox4_extended_+/-	Sox4_extended_+/-_(753g)	Sox4_extended_+/-_(1130r)	3.35446	1	0.268881	6105
chr11:88136504-88141104	Dynll2	0.0139141	-0.103105	-0.00143461	0.00143461	Sox4	True	Sox4_extended_+/-	Sox4_extended_+/-_(753g)	Sox4_extended_+/-_(1130r)	1.5053	1	0.212459	24913
chr19:46332740-46333302	Fbxl15	0.0691826	-0.172224	-0.0119149	0.0119149	Sox4	True	Sox4_extended_+/-	Sox4_extended_+/-_(753g)	Sox4_extended_+/-_(1130r)	1.34225	1	0.145066	10215
chr16:8523015-8525089	Carhsp1	0.142435	-0.342154	-0.0487349	0.0487349	Sox4	True	Sox4_extended_+/-	Sox4_extended_+/-_(753g)	Sox4_extended_+/-_(1130r)	2.59494	1	0.313072	4977
chr5:116288722-116290882	Srrm4	0.0178876	-0.212694	-0.0038046	0.0038046	Sox4	True	Sox4_extended_+/-	Sox4_extended_+/-_(753g)	Sox4_extended_+/-_(1130r)	2.82576	1	0.318178	25723
chr9:40907362-40909468	Hspa8	0.0363192	-0.0914036	-0.0033197	0.0033197	Sox4	True	Sox4_extended_+/-	Sox4_extended_+/-_(753g)	Sox4_extended_+/-_(1130r)	2.2973	1	0.167241	24680
chr5:115397504-115399392	Coq5	0.0428252	-0.0657287	-0.00281484	0.00281484	Sox4	True	Sox4_extended_+/-	Sox4_extended_+/-_(753g)	Sox4_extended_+/-_(1130r)	1.2866	1	0.0635177	14916
chr3:69175124-69175872	Ppm1l	0.0097445	-0.0500953	-0.000488154	0.000488154	Sox4	True	Sox4_extended_+/-	Sox4_extended_+/-_(753g)	Sox4_extended_+/-_(1130r)	2.8302	1	0.128921	26452
chr16:91825782-91827132	Son	0.0759802	-0.172218	-0.0130852	0.0130852	Sox4	True	Sox4_extended_+/-	Sox4_extended_+/-_(753g)	Sox4_extended_+/-_(1130r)	3.33781	1	0.209284	7022
chr10:80241927-80242528	Dazap1	0.0211843	-0.170304	-0.00360778	0.00360778	Sox4	True	Sox4_extended_+/-	Sox4_extended_+/-_(753g)	Sox4_extended_+/-_(1130r)	2.62493	1	0.198107	25243
chr5:36069283-36070210	Afap1	0.0217216	-0.1341	-0.00291288	0.00291288	Sox4	True	Sox4_extended_+/-	Sox4_extended_+/-_(753g)	Sox4_extended_+/-_(1130r)	2.00471	1	0.220995	15626
chr13:91178308-91180366	Atg10	0.0427946	-0.0994275	-0.00425496	0.00425496	Sox4	True	Sox4_extended_+/-	Sox4_extended_+/-_(753g)	Sox4_extended_+/-_(1130r)	1.33744	1	0.095461	12149
chr2:156813677-156814821	Dlgap4	0.0525438	-0.333903	-0.0175445	0.0175445	Sox4	True	Sox4_extended_+/-	Sox4_extended_+/-_(753g)	Sox4_extended_+/-_(1130r)	2.99363	1	0.299516	6850
chr17:33717940-33719509	Rab11b	0.138437	-0.200528	-0.0277604	0.0277604	Sox4	True	Sox4_extended_+/-	Sox4_extended_+/-_(753g)	Sox4_extended_+/-_(1130r)	2.32923	1	0.170844	6117
chr5:38240115-38241872	Nsg1	0.0511216	-0.412412	-0.0210831	0.0210831	Sox4	True	Sox4_extended_+/-	Sox4_extended_+/-_(753g)	Sox4_extended_+/-_(1130r)	3.65031	1	0.44653	959
chr5:110897050-110898584	Ulk1	0.036141	-0.0539044	-0.00194816	0.00194816	Sox4	True	Sox4_extended_+/-	Sox4_extended_+/-_(753g)	Sox4_extended_+/-_(1130r)	1.2663	1	0.0768435	25974
chr12:112660486-112661753	Tmem179	0.0542678	-0.186384	-0.0101146	0.0101146	Sox4	True	Sox4_extended_+/-	Sox4_extended_+/-_(753g)	Sox4_extended_+/-_(1130r)	1.77261	1	0.162185	22541
chr1:63293872-63294388	Ndufs1	0.0568354	-0.0663732	-0.00377235	0.00377235	Sox4	True	Sox4_extended_+/-	Sox4_extended_+/-_(753g)	Sox4_extended_+/-_(1130r)	2.48788	1	0.105624	15940
chr2:29271327-29273090	Med27	0.0247905	-0.0877328	-0.00217494	0.00217494	Sox4	True	Sox4_extended_+/-	Sox4_extended_+/-_(753g)	Sox4_extended_+/-_(1130r)	4.14032	1	0.171724	10053
chr15:99259315-99260646	Mcrs1	0.0517512	-0.0982038	-0.00508217	0.00508217	Sox4	True	Sox4_extended_+/-	Sox4_extended_+/-_(753g)	Sox4_extended_+/-_(1130r)	3.26295	1	0.135584	10190
chr4:111442670-111445311	Bend5	0.0628321	-0.184277	-0.0115785	0.0115785	Sox4	True	Sox4_extended_+/-	Sox4_extended_+/-_(753g)	Sox4_extended_+/-_(1130r)	2.80871	1	0.235115	8916
chr12:72518019-72519929	Rtn1	0.00430625	-0.359693	-0.00154893	0.00154893	Sox4	True	Sox4_extended_+/-	Sox4_extended_+/-_(753g)	Sox4_extended_+/-_(1130r)	9.56409	1	0.523706	3128
chr12:112551387-112552812	Tmem179	0.0176189	-0.15691	-0.00276459	0.00276459	Sox4	True	Sox4_extended_+/-	Sox4_extended_+/-_(753g)	Sox4_extended_+/-_(1130r)	1.77261	1	0.162185	8926
chr8:71572251-71573455	Abhd8	0.0479889	-0.188147	-0.00902896	0.00902896	Sox4	True	Sox4_extended_+/-	Sox4_extended_+/-_(753g)	Sox4_extended_+/-_(1130r)	1.70741	1	0.158275	18399
chr11:120695034-120696120	Sirt7	0.0396874	-0.0714818	-0.00283693	0.00283693	Sox4	True	Sox4_extended_+/-	Sox4_extended_+/-_(753g)	Sox4_extended_+/-_(1130r)	1.6891	1	0.0754007	22249
chr10:115520477-115521404	Thap2	0.0712428	-0.0940798	-0.00670251	0.00670251	Sox4	True	Sox4_extended_+/-	Sox4_extended_+/-_(753g)	Sox4_extended_+/-_(1130r)	1.27142	1	0.0753397	8311
chr5:115397504-115399392	Dynll1	0.0242841	-0.15082	-0.00366251	0.00366251	Sox4	True	Sox4_extended_+/-	Sox4_extended_+/-_(753g)	Sox4_extended_+/-_(1130r)	2.87125	1	0.256309	15496
chr17:83487647-83488500	Cox7a2l	0.0356003	-0.0798222	-0.0028417	0.0028417	Sox4	True	Sox4_extended_+/-	Sox4_extended_+/-_(753g)	Sox4_extended_+/-_(1130r)	5.55843	1	0.280198	5048
chr17:56275884-56277825	Kdm4b	0.0327598	-0.12667	-0.00414969	0.00414969	Sox4	True	Sox4_extended_+/-	Sox4_extended_+/-_(753g)	Sox4_extended_+/-_(1130r)	2.00152	1	0.130831	29387
chr2:32718513-32719300	Stxbp1	0.0589889	-0.204313	-0.0120522	0.0120522	Sox4	True	Sox4_extended_+/-	Sox4_extended_+/-_(753g)	Sox4_extended_+/-_(1130r)	2.95788	1	0.208492	15725
chr7:46837905-46839654	Tsg101	0.0497683	-0.151174	-0.00752369	0.00752369	Sox4	True	Sox4_extended_+/-	Sox4_extended_+/-_(753g)	Sox4_extended_+/-_(1130r)	2.30105	1	0.208495	13690
chr9:107624621-107636109	Rbm5	0.0134338	-0.116119	-0.00155991	0.00155991	Sox4	True	Sox4_extended_+/-	Sox4_extended_+/-_(753g)	Sox4_extended_+/-_(1130r)	3.27559	1	0.220686	4831
chr3:107833702-107834757	Gstm7	0.0620243	-0.332356	-0.0206142	0.0206142	Sox4	True	Sox4_extended_+/-	Sox4_extended_+/-_(753g)	Sox4_extended_+/-_(1130r)	2.49317	1	0.300152	17673
chr11:101477030-101480179	Vat1	0.0431274	-0.126941	-0.00547464	0.00547464	Sox4	True	Sox4_extended_+/-	Sox4_extended_+/-_(753g)	Sox4_extended_+/-_(1130r)	1.41878	1	0.186324	28192
chr10:39421110-39422079	Fyn	0.0405416	-0.18118	-0.00734532	0.00734532	Sox4	True	Sox4_extended_+/-	Sox4_extended_+/-_(753g)	Sox4_extended_+/-_(1130r)	4.42141	1	0.164771	10842
chr11:17192124-17192886	Cnrip1	0.072843	-0.154009	-0.0112185	0.0112185	Sox4	True	Sox4_extended_+/-	Sox4_extended_+/-_(753g)	Sox4_extended_+/-_(1130r)	1.53759	1	0.209247	21120
chrX:143533547-143534066	Pak3	0.0687263	-0.187344	-0.0128755	0.0128755	Sox4	True	Sox4_extended_+/-	Sox4_extended_+/-_(753g)	Sox4_extended_+/-_(1130r)	2.55564	1	0.313386	1415
chrX:13235910-13236857	Usp9x	0.0517587	-0.0851969	-0.00440968	0.00440968	Sox4	True	Sox4_extended_+/-	Sox4_extended_+/-_(753g)	Sox4_extended_+/-_(1130r)	1.41892	1	0.124643	12513
chr9:47406681-47407649	Cadm1	0.0254705	-0.271833	-0.00692372	0.00692372	Sox4	True	Sox4_extended_+/-	Sox4_extended_+/-_(753g)	Sox4_extended_+/-_(1130r)	1.25779	1	0.211273	32938
chr5:30717965-30719320	Mapre3	0.012593	-0.150992	-0.00190145	0.00190145	Sox4	True	Sox4_extended_+/-	Sox4_extended_+/-_(753g)	Sox4_extended_+/-_(1130r)	1.48653	1	0.176285	9423
chr17:45610146-45611122	Hsp90ab1	0.00347636	-0.149144	-0.000518477	0.000518477	Sox4	True	Sox4_extended_+/-	Sox4_extended_+/-_(753g)	Sox4_extended_+/-_(1130r)	1.37747	1	0.183188	33757
chr11:69456845-69457758	Kdm6b	0.0965285	-0.206467	-0.01993	0.01993	Sox4	True	Sox4_extended_+/-	Sox4_extended_+/-_(753g)	Sox4_extended_+/-_(1130r)	3.5425	1	0.22599	5321
chr15:101162796-101164748	Atg101	0.0229625	-0.10852	-0.0024919	0.0024919	Sox4	True	Sox4_extended_+/-	Sox4_extended_+/-_(753g)	Sox4_extended_+/-_(1130r)	1.21981	1	0.110427	22305
chr16:4840392-4841431	Ubald1	0.0731141	-0.131287	-0.00959891	0.00959891	Sox4	True	Sox4_extended_+/-	Sox4_extended_+/-_(753g)	Sox4_extended_+/-_(1130r)	1.67405	1	0.149818	21110
chr2:114059949-114060590	Gjd2	0.0357458	-0.115181	-0.00411724	0.00411724	Sox4	True	Sox4_extended_+/-	Sox4_extended_+/-_(753g)	Sox4_extended_+/-_(1130r)	1.55463	1	0.213441	13688
chr11:78194176-78195594	Sdf2	0.02946	-0.0630602	-0.00185775	0.00185775	Sox4	True	Sox4_extended_+/-	Sox4_extended_+/-_(753g)	Sox4_extended_+/-_(1130r)	2.78671	1	0.124952	13348
chr16:38087147-38091335	Gsk3b	0.0107064	-0.0514358	-0.000550693	0.000550693	Sox4	True	Sox4_extended_+/-	Sox4_extended_+/-_(753g)	Sox4_extended_+/-_(1130r)	1.3213	1	0.183205	27592
chr2:157434068-157435053	Nnat	0.0296559	-0.250091	-0.00741666	0.00741666	Sox4	True	Sox4_extended_+/-	Sox4_extended_+/-_(753g)	Sox4_extended_+/-_(1130r)	2.15731	1	0.448236	24907
chr5:114465579-114468893	Kctd10	0.0171289	-0.0625461	-0.00107135	0.00107135	Sox4	True	Sox4_extended_+/-	Sox4_extended_+/-_(753g)	Sox4_extended_+/-_(1130r)	2.0873	1	0.147854	17512
chr16:38271700-38273025	Gsk3b	0.0630996	-0.231109	-0.0145829	0.0145829	Sox4	True	Sox4_extended_+/-	Sox4_extended_+/-_(753g)	Sox4_extended_+/-_(1130r)	1.3213	1	0.183205	18367
chr5:114279145-114280300	Kctd10	0.0291472	-0.0576249	-0.0016796	0.0016796	Sox4	True	Sox4_extended_+/-	Sox4_extended_+/-_(753g)	Sox4_extended_+/-_(1130r)	2.0873	1	0.147854	28893
chr2:31262747-31266384	Ncs1	0.012975	-0.179367	-0.00232728	0.00232728	Sox4	True	Sox4_extended_+/-	Sox4_extended_+/-_(753g)	Sox4_extended_+/-_(1130r)	3.67212	1	0.240783	22069
chr7:111023848-111024791	Ctr9	0.0962095	-0.117792	-0.0113327	0.0113327	Sox4	True	Sox4_extended_+/-	Sox4_extended_+/-_(753g)	Sox4_extended_+/-_(1130r)	3.10656	1	0.143644	7068
chr4:5792945-5795522	Fam110b	0.0232545	-0.112697	-0.0026207	0.0026207	Sox4	True	Sox4_extended_+/-	Sox4_extended_+/-_(753g)	Sox4_extended_+/-_(1130r)	1.56497	1	0.195589	24891
chr9:66708106-66709444	Usp3	0.0564044	-0.0779792	-0.00439836	0.00439836	Sox4	True	Sox4_extended_+/-	Sox4_extended_+/-_(753g)	Sox4_extended_+/-_(1130r)	3.83313	1	0.139341	1987
chr10:95336887-95337606	Socs2	0.0516192	-0.102316	-0.00528148	0.00528148	Sox4	True	Sox4_extended_+/-	Sox4_extended_+/-_(753g)	Sox4_extended_+/-_(1130r)	1.15552	1	0.111187	18549
chr8:84365145-84365592	Zswim4	0.0192293	-0.103297	-0.00198633	0.00198633	Sox4	True	Sox4_extended_+/-	Sox4_extended_+/-_(753g)	Sox4_extended_+/-_(1130r)	1.23822	1	0.0944396	22681
chr9:45792144-45792938	Bace1	0.0153308	-0.0912056	-0.00139825	0.00139825	Sox4	True	Sox4_extended_+/-	Sox4_extended_+/-_(753g)	Sox4_extended_+/-_(1130r)	1.84774	1	0.131001	15033
chr14:103777117-103779652	Slain1	0.0458575	-0.0915278	-0.00419723	0.00419723	Sox4	True	Sox4_extended_+/-	Sox4_extended_+/-_(753g)	Sox4_extended_+/-_(1130r)	2.6556	1	0.143279	8848
chr4:140914698-140915179	Atp13a2	0.0136398	-0.124205	-0.00169413	0.00169413	Sox4	True	Sox4_extended_+/-	Sox4_extended_+/-_(753g)	Sox4_extended_+/-_(1130r)	3.76262	1	0.164564	14002
chr11:43547985-43549976	Slu7	0.0722493	-0.0851305	-0.00615062	0.00615062	Sox4	True	Sox4_extended_+/-	Sox4_extended_+/-_(753g)	Sox4_extended_+/-_(1130r)	1.20938	1	0.106501	13981
chr5:43087737-43090135	Cpeb2	0.0291884	-0.0608387	-0.00177579	0.00177579	Sox4	True	Sox4_extended_+/-	Sox4_extended_+/-_(753g)	Sox4_extended_+/-_(1130r)	1.35035	1	0.135223	25284
chr6:77050480-77051269	Ctnna2	0.0452146	-0.241614	-0.0109245	0.0109245	Sox4	True	Sox4_extended_+/-	Sox4_extended_+/-_(753g)	Sox4_extended_+/-_(1130r)	1.17773	1	0.159554	27961
chr19:10708767-10710652	Tmem132a	0.04309	-0.126032	-0.0054307	0.0054307	Sox4	True	Sox4_extended_+/-	Sox4_extended_+/-_(753g)	Sox4_extended_+/-_(1130r)	2.69493	1	0.158238	11363
chr9:108165120-108165592	Nicn1	0.0535901	-0.106269	-0.00569497	0.00569497	Sox4	True	Sox4_extended_+/-	Sox4_extended_+/-_(753g)	Sox4_extended_+/-_(1130r)	1.44068	1	0.160871	14879
chr12:70050547-70051058	Atl1	0.109605	-0.288812	-0.0316552	0.0316552	Sox4	True	Sox4_extended_+/-	Sox4_extended_+/-_(753g)	Sox4_extended_+/-_(1130r)	1.93856	1	0.213762	3093
chr2:6903185-6903895	Celf2	0.0120334	-0.146536	-0.00176332	0.00176332	Sox4	True	Sox4_extended_+/-	Sox4_extended_+/-_(753g)	Sox4_extended_+/-_(1130r)	1.84831	1	0.190855	20128
chr9:22487234-22488149	Rp9	0.0624489	-0.0917695	-0.0057309	0.0057309	Sox4	True	Sox4_extended_+/-	Sox4_extended_+/-_(753g)	Sox4_extended_+/-_(1130r)	2.07088	1	0.0915519	9038
chr8:119740580-119741202	Cotl1	0.0164794	-0.106438	-0.00175404	0.00175404	Sox4	True	Sox4_extended_+/-	Sox4_extended_+/-_(753g)	Sox4_extended_+/-_(1130r)	2.26722	1	0.251122	13318
chr9:45792144-45792938	Pcsk7	0.0270709	-0.0500469	-0.00135482	0.00135482	Sox4	True	Sox4_extended_+/-	Sox4_extended_+/-_(753g)	Sox4_extended_+/-_(1130r)	1.19705	1	0.0947309	15726
chr4:138036793-138037520	Eif4g3	0.00789778	-0.100227	-0.000791569	0.000791569	Sox4	True	Sox4_extended_+/-	Sox4_extended_+/-_(753g)	Sox4_extended_+/-_(1130r)	1.6584	1	0.139164	30673
chr8:86851949-86852537	Siah1a	0.0685393	-0.0539794	-0.00369971	0.00369971	Sox4	True	Sox4_extended_+/-	Sox4_extended_+/-_(753g)	Sox4_extended_+/-_(1130r)	1.7132	1	0.0710377	21551
chr7:100653541-100654598	Fam168a	0.024452	-0.0888223	-0.00217188	0.00217188	Sox4	True	Sox4_extended_+/-	Sox4_extended_+/-_(753g)	Sox4_extended_+/-_(1130r)	1.29493	1	0.0947085	21692
chr10:81400388-81403991	Celf5	0.0418532	-0.269977	-0.0112994	0.0112994	Sox4	True	Sox4_extended_+/-	Sox4_extended_+/-_(753g)	Sox4_extended_+/-_(1130r)	2.18821	1	0.246317	11515
chr7:97804334-97805082	Rsf1	0.0403058	-0.0500358	-0.00201674	0.00201674	Sox4	True	Sox4_extended_+/-	Sox4_extended_+/-_(753g)	Sox4_extended_+/-_(1130r)	3.77034	1	0.132318	17569
chr18:62901176-62904093	Napg	0.0726579	-0.137939	-0.0100224	0.0100224	Sox4	True	Sox4_extended_+/-	Sox4_extended_+/-_(753g)	Sox4_extended_+/-_(1130r)	3.62561	1	0.163357	4228
chrX:8020103-8020807	Pqbp1	0.0415486	-0.0778848	-0.003236	0.003236	Sox4	True	Sox4_extended_+/-	Sox4_extended_+/-_(753g)	Sox4_extended_+/-_(1130r)	1.7216	1	0.130213	18402
chr4:128839766-128841719	Trim62	0.0296573	-0.0691178	-0.00204985	0.00204985	Sox4	True	Sox4_extended_+/-	Sox4_extended_+/-_(753g)	Sox4_extended_+/-_(1130r)	1.27174	1	0.101001	28458
chr18:34551740-34552626	Brd8	0.0488596	-0.0527405	-0.00257688	0.00257688	Sox4	True	Sox4_extended_+/-	Sox4_extended_+/-_(753g)	Sox4_extended_+/-_(1130r)	1.27024	1	0.0846302	13326
chr2:157418102-157419377	Blcap	0.0563901	-0.264581	-0.0149198	0.0149198	Sox4	True	Sox4_extended_+/-	Sox4_extended_+/-_(753g)	Sox4_extended_+/-_(1130r)	1.34231	1	0.207164	20525
chr13:73868584-73869681	Brd9	0.0428474	-0.0951627	-0.00407747	0.00407747	Sox4	True	Sox4_extended_+/-	Sox4_extended_+/-_(753g)	Sox4_extended_+/-_(1130r)	2.36552	1	0.141497	19521
chr3:9884345-9887311	Fabp5	0.0278725	-0.192797	-0.00537374	0.00537374	Sox4	True	Sox4_extended_+/-	Sox4_extended_+/-_(753g)	Sox4_extended_+/-_(1130r)	5.22464	1	0.332778	6058
chr11:87689222-87690084	Supt4a	0.0285584	-0.0765175	-0.00218522	0.00218522	Sox4	True	Sox4_extended_+/-	Sox4_extended_+/-_(753g)	Sox4_extended_+/-_(1130r)	1.41004	1	0.109005	23076
chr19:6973435-6977001	Dnajc4	0.0505511	-0.0509334	-0.00257474	0.00257474	Sox4	True	Sox4_extended_+/-	Sox4_extended_+/-_(753g)	Sox4_extended_+/-_(1130r)	2.29373	1	0.0837676	11895
chr1:172194485-172196508	Pex19	0.0575311	-0.186491	-0.010729	0.010729	Sox4	True	Sox4_extended_+/-	Sox4_extended_+/-_(753g)	Sox4_extended_+/-_(1130r)	1.41528	1	0.12761	14159
chr8:111946581-111946905	Gabarapl2	0.0113595	-0.13975	-0.00158749	0.00158749	Sox4	True	Sox4_extended_+/-	Sox4_extended_+/-_(753g)	Sox4_extended_+/-_(1130r)	3.20331	1	0.315635	15282
chr6:39787230-39788357	Braf	0.0295407	-0.0610696	-0.00180404	0.00180404	Sox4	True	Sox4_extended_+/-	Sox4_extended_+/-_(753g)	Sox4_extended_+/-_(1130r)	2.28204	1	0.079939	13300
chr7:31156207-31156968	Gramd1a	0.0773556	-0.283749	-0.0219496	0.0219496	Sox4	True	Sox4_extended_+/-	Sox4_extended_+/-_(753g)	Sox4_extended_+/-_(1130r)	2.7825	1	0.253075	6599
chr7:143427881-143429569	Nap1l4	0.114269	-0.133404	-0.015244	0.015244	Sox4	True	Sox4_extended_+/-	Sox4_extended_+/-_(753g)	Sox4_extended_+/-_(1130r)	2.48076	1	0.130888	4454
chr13:42976536-42977497	Phactr1	0.0166471	-0.156752	-0.00260946	0.00260946	Sox4	True	Sox4_extended_+/-	Sox4_extended_+/-_(753g)	Sox4_extended_+/-_(1130r)	1.31207	1	0.146017	33571
chr2:164142040-164142576	Ywhab	0.0622137	-0.218037	-0.0135648	0.0135648	Sox4	True	Sox4_extended_+/-	Sox4_extended_+/-_(753g)	Sox4_extended_+/-_(1130r)	1.49342	1	0.189118	16150
chr17:86904905-86907028	Cript	0.118467	-0.208333	-0.0246806	0.0246806	Sox4	True	Sox4_extended_+/-	Sox4_extended_+/-_(753g)	Sox4_extended_+/-_(1130r)	2.0338	1	0.167805	924
chr7:142005871-142007732	Dusp8	0.0377034	-0.167294	-0.00630756	0.00630756	Sox4	True	Sox4_extended_+/-	Sox4_extended_+/-_(753g)	Sox4_extended_+/-_(1130r)	2.6924	1	0.248633	7702
chr2:29835241-29836131	Urm1	0.0404591	-0.0677327	-0.00274041	0.00274041	Sox4	True	Sox4_extended_+/-	Sox4_extended_+/-_(753g)	Sox4_extended_+/-_(1130r)	1.88567	1	0.0906015	25590
chr18:35946355-35946985	Psd2	0.0295072	-0.171707	-0.0050666	0.0050666	Sox4	True	Sox4_extended_+/-	Sox4_extended_+/-_(753g)	Sox4_extended_+/-_(1130r)	1.11484	1	0.133449	9102
chr6:124782285-124782959	Ptms	0.0143095	-0.207965	-0.00297588	0.00297588	Sox4	True	Sox4_extended_+/-	Sox4_extended_+/-_(753g)	Sox4_extended_+/-_(1130r)	3.20084	1	0.346707	21186
chr19:10818355-10819042	Tmem132a	0.0408711	-0.115455	-0.00471878	0.00471878	Sox4	True	Sox4_extended_+/-	Sox4_extended_+/-_(753g)	Sox4_extended_+/-_(1130r)	2.69493	1	0.158238	21602
chr6:54718925-54721208	Mturn	0.0236737	-0.179406	-0.00424721	0.00424721	Sox4	True	Sox4_extended_+/-	Sox4_extended_+/-_(753g)	Sox4_extended_+/-_(1130r)	1.31122	1	0.152099	24275
chr15:102354921-102357292	Map3k12	0.0412411	-0.0774037	-0.00319221	0.00319221	Sox4	True	Sox4_extended_+/-	Sox4_extended_+/-_(753g)	Sox4_extended_+/-_(1130r)	1.64501	1	0.12366	28616
chr7:16989928-16992342	Pnmal1	0.0217935	-0.104005	-0.00226663	0.00226663	Sox4	True	Sox4_extended_+/-	Sox4_extended_+/-_(753g)	Sox4_extended_+/-_(1130r)	2.14012	1	0.174998	14079
chr11:106778684-106780371	Ddx5	0.0226384	-0.0500633	-0.00113335	0.00113335	Sox4	True	Sox4_extended_+/-	Sox4_extended_+/-_(753g)	Sox4_extended_+/-_(1130r)	2.63443	1	0.330445	17862
chr6:113661154-113662250	Brk1	0.0315229	-0.108774	-0.00342888	0.00342888	Sox4	True	Sox4_extended_+/-	Sox4_extended_+/-_(753g)	Sox4_extended_+/-_(1130r)	2.97202	1	0.180065	6286
chr1:132321624-132323733	Lemd1	0.0462651	-0.144117	-0.0066676	0.0066676	Sox4	True	Sox4_extended_+/-	Sox4_extended_+/-_(753g)	Sox4_extended_+/-_(1130r)	1.22457	1	0.124267	12570
chr9:66547852-66548278	Herc1	0.0358038	-0.101212	-0.00362377	0.00362377	Sox4	True	Sox4_extended_+/-	Sox4_extended_+/-_(753g)	Sox4_extended_+/-_(1130r)	2.51292	1	0.119815	23864
chr1:51969018-51969449	Myo1b	0.0322307	-0.147543	-0.00475542	0.00475542	Sox4	True	Sox4_extended_+/-	Sox4_extended_+/-_(753g)	Sox4_extended_+/-_(1130r)	1.3101	1	0.192822	16685
chr14:60398538-60399733	Amer2	0.0799436	-0.152634	-0.0122021	0.0122021	Sox4	True	Sox4_extended_+/-	Sox4_extended_+/-_(753g)	Sox4_extended_+/-_(1130r)	2.19909	1	0.140031	10558
chr5:137539293-137540158	Gigyf1	0.0205442	-0.0780716	-0.00160392	0.00160392	Sox4	True	Sox4_extended_+/-	Sox4_extended_+/-_(753g)	Sox4_extended_+/-_(1130r)	1.28976	1	0.117926	30529
chr2:181410645-181411746	Stmn3	0.0271736	-0.367847	-0.00999574	0.00999574	Sox4	True	Sox4_extended_+/-	Sox4_extended_+/-_(753g)	Sox4_extended_+/-_(1130r)	3.34526	1	0.430927	13230
chr8:128383042-128383895	Nrp1	0.0185132	-0.0631367	-0.00116886	0.00116886	Sox4	True	Sox4_extended_+/-	Sox4_extended_+/-_(753g)	Sox4_extended_+/-_(1130r)	1.46814	1	0.125421	29815
chr11:98298758-98299250	Fbxl20	0.042046	-0.094177	-0.00395976	0.00395976	Sox4	True	Sox4_extended_+/-	Sox4_extended_+/-_(753g)	Sox4_extended_+/-_(1130r)	2.7333	1	0.117784	11086
chr5:124528476-124529683	Sbno1	0.0653122	-0.116819	-0.00762969	0.00762969	Sox4	True	Sox4_extended_+/-	Sox4_extended_+/-_(753g)	Sox4_extended_+/-_(1130r)	1.70784	1	0.144793	19657
chr1:58289869-58290702	Clk1	0.0541785	-0.0763081	-0.00413426	0.00413426	Sox4	True	Sox4_extended_+/-	Sox4_extended_+/-_(753g)	Sox4_extended_+/-_(1130r)	1.17535	1	0.159229	27591
chr14:31423002-31423595	Sh3bp5	0.041204	-0.271428	-0.0111839	0.0111839	Sox4	True	Sox4_extended_+/-	Sox4_extended_+/-_(753g)	Sox4_extended_+/-_(1130r)	1.49473	1	0.213823	11197
chr7:44179361-44180077	Shank1	0.0222593	-0.146102	-0.00325213	0.00325213	Sox4	True	Sox4_extended_+/-	Sox4_extended_+/-_(753g)	Sox4_extended_+/-_(1130r)	2.50748	1	0.1581	18695
chr15:25378245-25380318	Basp1	0.0278692	-0.428111	-0.0119311	0.0119311	Sox4	True	Sox4_extended_+/-	Sox4_extended_+/-_(753g)	Sox4_extended_+/-_(1130r)	3.70064	1	0.422416	15809
chr7:81479795-81481322	Ap3b2	0.0714664	-0.26046	-0.0186141	0.0186141	Sox4	True	Sox4_extended_+/-	Sox4_extended_+/-_(753g)	Sox4_extended_+/-_(1130r)	2.61793	1	0.223471	2447
chr1:89859202-89860950	Agap1	0.00990229	-0.119311	-0.00118145	0.00118145	Sox4	True	Sox4_extended_+/-	Sox4_extended_+/-_(753g)	Sox4_extended_+/-_(1130r)	1.80767	1	0.13491	6233
chr16:14162478-14164119	Fopnl	0.144914	-0.13653	-0.0197851	0.0197851	Sox4	True	Sox4_extended_+/-	Sox4_extended_+/-_(753g)	Sox4_extended_+/-_(1130r)	1.71578	1	0.106329	4364
chr10:84706432-84709402	Tcp11l2	0.0146004	-0.0743217	-0.00108513	0.00108513	Sox4	True	Sox4_extended_+/-	Sox4_extended_+/-_(753g)	Sox4_extended_+/-_(1130r)	1.34206	1	0.124397	24777
chr6:114261375-114262246	Slc6a1	0.0183812	-0.0949455	-0.00174521	0.00174521	Sox4	True	Sox4_extended_+/-	Sox4_extended_+/-_(753g)	Sox4_extended_+/-_(1130r)	1.2579	1	0.144841	25237
chr6:142878797-142879802	Cmas	0.0131125	-0.126092	-0.00165339	0.00165339	Sox4	True	Sox4_extended_+/-	Sox4_extended_+/-_(753g)	Sox4_extended_+/-_(1130r)	1.5494	1	0.196004	23983
chr8:122550284-122552038	Trappc2l	0.0118553	-0.181451	-0.00215115	0.00215115	Sox4	True	Sox4_extended_+/-	Sox4_extended_+/-_(753g)	Sox4_extended_+/-_(1130r)	2.42139	1	0.272884	13196
chr7:28802213-28803765	Sirt2	0.0251873	-0.0640464	-0.00161316	0.00161316	Sox4	True	Sox4_extended_+/-	Sox4_extended_+/-_(753g)	Sox4_extended_+/-_(1130r)	2.9989	1	0.125827	19923
chr3:144643029-144644580	Sh3glb1	0.0569414	-0.110502	-0.00629213	0.00629213	Sox4	True	Sox4_extended_+/-	Sox4_extended_+/-_(753g)	Sox4_extended_+/-_(1130r)	3.54932	1	0.128201	12690
chr16:42305083-42307358	Gap43	0.0426647	-0.536326	-0.0228822	0.0228822	Sox4	True	Sox4_extended_+/-	Sox4_extended_+/-_(753g)	Sox4_extended_+/-_(1130r)	1.3656	1	0.374686	15378
chr8:23964079-23965434	Zmat4	0.0394234	-0.11067	-0.00436298	0.00436298	Sox4	True	Sox4_extended_+/-	Sox4_extended_+/-_(753g)	Sox4_extended_+/-_(1130r)	2.18031	1	0.121398	26117
chr7:84680937-84681586	Zfand6	0.0667075	-0.128915	-0.0085996	0.0085996	Sox4	True	Sox4_extended_+/-	Sox4_extended_+/-_(753g)	Sox4_extended_+/-_(1130r)	3.81478	1	0.185816	11366
chr14:54571916-54578662	Acin1	0.046976	-0.0642926	-0.00302021	0.00302021	Sox4	True	Sox4_extended_+/-	Sox4_extended_+/-_(753g)	Sox4_extended_+/-_(1130r)	3.12134	1	0.168742	15606
chr19:46332740-46333302	Actr1a	0.0373223	-0.162668	-0.00607114	0.00607114	Sox4	True	Sox4_extended_+/-	Sox4_extended_+/-_(753g)	Sox4_extended_+/-_(1130r)	2.42159	1	0.178445	11265
chr2:30743200-30744795	Ntmt1	0.0383001	-0.131129	-0.00502226	0.00502226	Sox4	True	Sox4_extended_+/-	Sox4_extended_+/-_(753g)	Sox4_extended_+/-_(1130r)	1.65156	1	0.125014	21203
chr4:6171164-6172490	Fam110b	0.037494	-0.10852	-0.00406884	0.00406884	Sox4	True	Sox4_extended_+/-	Sox4_extended_+/-_(753g)	Sox4_extended_+/-_(1130r)	1.56497	1	0.195589	27116
chr6:88934200-88940753	Abtb1	0.0163377	-0.0709863	-0.00115975	0.00115975	Sox4	True	Sox4_extended_+/-	Sox4_extended_+/-_(753g)	Sox4_extended_+/-_(1130r)	2.5033	1	0.117528	23388
chr6:83197077-83197968	Dctn1	0.0417797	-0.151252	-0.00631927	0.00631927	Sox4	True	Sox4_extended_+/-	Sox4_extended_+/-_(753g)	Sox4_extended_+/-_(1130r)	1.92085	1	0.156348	17050
chr7:28938660-28939094	Sirt2	0.0264199	-0.0723249	-0.00191082	0.00191082	Sox4	True	Sox4_extended_+/-	Sox4_extended_+/-_(753g)	Sox4_extended_+/-_(1130r)	2.9989	1	0.125827	18040
chr2:121699324-121699892	Frmd5	0.0147964	-0.108429	-0.00160436	0.00160436	Sox4	True	Sox4_extended_+/-	Sox4_extended_+/-_(753g)	Sox4_extended_+/-_(1130r)	1.58061	1	0.1274	32558
chr2:167799276-167801003	Ptpn1	0.0222316	-0.145779	-0.00324091	0.00324091	Sox4	True	Sox4_extended_+/-	Sox4_extended_+/-_(753g)	Sox4_extended_+/-_(1130r)	4.2461	1	0.2354	14643
chr19:29350783-29351512	Plgrkt	0.0852139	-0.229148	-0.0195266	0.0195266	Sox4	True	Sox4_extended_+/-	Sox4_extended_+/-_(753g)	Sox4_extended_+/-_(1130r)	2.80453	1	0.223608	1283
chr1:79802789-79803480	Wdfy1	0.0871862	-0.203965	-0.0177829	0.0177829	Sox4	True	Sox4_extended_+/-	Sox4_extended_+/-_(753g)	Sox4_extended_+/-_(1130r)	1.7686	1	0.149284	2957
chr11:76292910-76296390	Vps53	0.0217587	-0.0666759	-0.00145078	0.00145078	Sox4	True	Sox4_extended_+/-	Sox4_extended_+/-_(753g)	Sox4_extended_+/-_(1130r)	1.19404	1	0.0980042	29105
chr18:43758649-43760458	Jakmip2	0.0237515	-0.105833	-0.0025137	0.0025137	Sox4	True	Sox4_extended_+/-	Sox4_extended_+/-_(753g)	Sox4_extended_+/-_(1130r)	2.42972	1	0.185851	20650
chr10:43526818-43528619	Cd24a	0.016034	-0.405256	-0.00649789	0.00649789	Sox4	True	Sox4_extended_+/-	Sox4_extended_+/-_(753g)	Sox4_extended_+/-_(1130r)	3.80226	1	0.515817	18825
chr8:104339137-104341944	Tk2	0.0416091	-0.0512054	-0.00213061	0.00213061	Sox4	True	Sox4_extended_+/-	Sox4_extended_+/-_(753g)	Sox4_extended_+/-_(1130r)	1.67674	1	0.116395	12134
chr1:172046471-172050015	Pex19	0.0225598	-0.156399	-0.00352833	0.00352833	Sox4	True	Sox4_extended_+/-	Sox4_extended_+/-_(753g)	Sox4_extended_+/-_(1130r)	1.41528	1	0.12761	20972
chr14:76624956-76626502	Tsc22d1	0.0583279	-0.42388	-0.024724	0.024724	Sox4	True	Sox4_extended_+/-	Sox4_extended_+/-_(753g)	Sox4_extended_+/-_(1130r)	1.19273	1	0.326046	16868
chr1:135498469-135499474	Shisa4	0.0195704	-0.0775698	-0.00151807	0.00151807	Sox4	True	Sox4_extended_+/-	Sox4_extended_+/-_(753g)	Sox4_extended_+/-_(1130r)	1.72968	1	0.102367	25347
chr4:117855151-117855726	St3gal3	0.0218957	-0.0672605	-0.00147272	0.00147272	Sox4	True	Sox4_extended_+/-	Sox4_extended_+/-_(753g)	Sox4_extended_+/-_(1130r)	1.77838	1	0.0640167	26311
chr17:87876300-87880181	Fbxo11	0.076543	-0.118329	-0.00905722	0.00905722	Sox4	True	Sox4_extended_+/-	Sox4_extended_+/-_(753g)	Sox4_extended_+/-_(1130r)	1.0973	1	0.12357	14721
chr2:73528549-73531378	Chn1	0.0581151	-0.222826	-0.0129496	0.0129496	Sox4	True	Sox4_extended_+/-	Sox4_extended_+/-_(753g)	Sox4_extended_+/-_(1130r)	2.28465	1	0.231246	16059
chr5:25154040-25154896	Kmt2c	0.0610925	-0.0671136	-0.00410014	0.00410014	Sox4	True	Sox4_extended_+/-	Sox4_extended_+/-_(753g)	Sox4_extended_+/-_(1130r)	1.64283	1	0.104683	19029
chr10:70138188-70139997	Ank3	0.00269721	-0.242807	-0.000654901	0.000654901	Sox4	True	Sox4_extended_+/-	Sox4_extended_+/-_(753g)	Sox4_extended_+/-_(1130r)	1.37818	1	0.322196	26830
chr2:130740012-130740885	4930402H24Rik	0.0190737	-0.150761	-0.00287557	0.00287557	Sox4	True	Sox4_extended_+/-	Sox4_extended_+/-_(753g)	Sox4_extended_+/-_(1130r)	1.87899	1	0.199186	15221
chrX:167318776-167319523	Tmsb4x	0.113447	-0.448112	-0.050837	0.050837	Sox4	True	Sox4_extended_+/-	Sox4_extended_+/-_(753g)	Sox4_extended_+/-_(1130r)	4.21502	1	0.417739	1978
chr7:16890850-16895748	Pnmal2	0.00592291	-0.168839	-0.00100002	0.00100002	Sox4	True	Sox4_extended_+/-	Sox4_extended_+/-_(753g)	Sox4_extended_+/-_(1130r)	2.39727	1	0.296806	29859
chr1:118294875-118295456	Clasp1	0.0155984	-0.0514335	-0.000802279	0.000802279	Sox4	True	Sox4_extended_+/-	Sox4_extended_+/-_(753g)	Sox4_extended_+/-_(1130r)	1.45781	1	0.140534	9247
chr4:45965732-45968782	Igfbpl1	0.0289729	-0.337296	-0.00977244	0.00977244	Sox4	True	Sox4_extended_+/-	Sox4_extended_+/-_(753g)	Sox4_extended_+/-_(1130r)	4.21454	1	0.548126	11121
chr3:146627827-146629247	Prkacb	0.0186542	-0.0598673	-0.00111677	0.00111677	Sox4	True	Sox4_extended_+/-	Sox4_extended_+/-_(753g)	Sox4_extended_+/-_(1130r)	1.82857	1	0.136936	18520
chr10:42613005-42615539	Ostm1	0.0367835	-0.0583292	-0.00214555	0.00214555	Sox4	True	Sox4_extended_+/-	Sox4_extended_+/-_(753g)	Sox4_extended_+/-_(1130r)	1.42518	1	0.0856208	19036
chr11:78205250-78206567	Unc119	0.0375296	-0.0657587	-0.0024679	0.0024679	Sox4	True	Sox4_extended_+/-	Sox4_extended_+/-_(753g)	Sox4_extended_+/-_(1130r)	1.39677	1	0.0910479	16049
chr11:70653099-70657291	Slc25a11	0.0660005	-0.121714	-0.00803322	0.00803322	Sox4	True	Sox4_extended_+/-	Sox4_extended_+/-_(753g)	Sox4_extended_+/-_(1130r)	2.23775	1	0.138004	12750
chr5:110284482-110287068	Fbrsl1	0.0114524	-0.0516452	-0.000591462	0.000591462	Sox4	True	Sox4_extended_+/-	Sox4_extended_+/-_(753g)	Sox4_extended_+/-_(1130r)	3.13902	1	0.181793	5584
chr15:96547625-96548786	Slc38a1	0.0651257	-0.182975	-0.0119164	0.0119164	Sox4	True	Sox4_extended_+/-	Sox4_extended_+/-_(753g)	Sox4_extended_+/-_(1130r)	2.73537	1	0.187711	12836
chr5:35070658-35071646	Lrpap1	0.0148836	-0.0913883	-0.00136019	0.00136019	Sox4	True	Sox4_extended_+/-	Sox4_extended_+/-_(753g)	Sox4_extended_+/-_(1130r)	1.66948	1	0.123747	32049
chr12:105582414-105585447	D430019H16Rik	0.0122667	-0.056079	-0.000687903	0.000687903	Sox4	True	Sox4_extended_+/-	Sox4_extended_+/-_(753g)	Sox4_extended_+/-_(1130r)	2.50357	1	0.195729	4498
chr1:191182073-191187025	Nenf	0.0280082	-0.0624628	-0.00174947	0.00174947	Sox4	True	Sox4_extended_+/-	Sox4_extended_+/-_(753g)	Sox4_extended_+/-_(1130r)	1.53408	1	0.110583	29594
chr2:33629583-33633187	Mvb12b	0.0155169	-0.0537433	-0.000833932	0.000833932	Sox4	True	Sox4_extended_+/-	Sox4_extended_+/-_(753g)	Sox4_extended_+/-_(1130r)	2.54683	1	0.136932	17124
chr9:121808645-121811272	Sec22c	0.0325038	-0.0724163	-0.00235381	0.00235381	Sox4	True	Sox4_extended_+/-	Sox4_extended_+/-_(753g)	Sox4_extended_+/-_(1130r)	1.16534	1	0.0804496	10170
chr4:42943224-42943786	Vcp	0.0260921	-0.0655795	-0.0017111	0.0017111	Sox4	True	Sox4_extended_+/-	Sox4_extended_+/-_(753g)	Sox4_extended_+/-_(1130r)	3.46888	1	0.139805	13017
chr5:115397504-115399392	Rnf10	0.0302319	-0.0595775	-0.00180114	0.00180114	Sox4	True	Sox4_extended_+/-	Sox4_extended_+/-_(753g)	Sox4_extended_+/-_(1130r)	3.43917	1	0.105156	11871
chr17:56380164-56380734	Ptprs	0.00906918	-0.0748337	-0.00067868	0.00067868	Sox4	True	Sox4_extended_+/-	Sox4_extended_+/-_(753g)	Sox4_extended_+/-_(1130r)	3.5149	1	0.173526	17075
chr18:46066100-46067774	Trim36	0.0535367	-0.0648156	-0.00347001	0.00347001	Sox4	True	Sox4_extended_+/-	Sox4_extended_+/-_(753g)	Sox4_extended_+/-_(1130r)	1.14757	1	0.113414	19626
chr11:94951981-94953299	Samd14	0.0527245	-0.271153	-0.0142964	0.0142964	Sox4	True	Sox4_extended_+/-	Sox4_extended_+/-_(753g)	Sox4_extended_+/-_(1130r)	4.05415	1	0.300219	12194
chr15:93251733-93252414	Zcrb1	0.0180306	-0.0661748	-0.00119317	0.00119317	Sox4	True	Sox4_extended_+/-	Sox4_extended_+/-_(753g)	Sox4_extended_+/-_(1130r)	1.43416	1	0.0725105	21573
chr17:35821015-35824831	Tubb5	0.0143176	-0.132833	-0.00190184	0.00190184	Sox4	True	Sox4_extended_+/-	Sox4_extended_+/-_(753g)	Sox4_extended_+/-_(1130r)	2.03895	1	0.397168	28500
chr4:63407952-63411542	Atp6v1g1	0.0945319	-0.287766	-0.027203	0.027203	Sox4	True	Sox4_extended_+/-	Sox4_extended_+/-_(753g)	Sox4_extended_+/-_(1130r)	2.3928	1	0.293012	11735
chr14:66844135-66844924	Dpysl2	0.0539224	-0.359156	-0.0193666	0.0193666	Sox4	True	Sox4_extended_+/-	Sox4_extended_+/-_(753g)	Sox4_extended_+/-_(1130r)	2.42638	1	0.359093	19257
chr17:35000122-35002795	Bag6	0.0325752	-0.0500397	-0.00163005	0.00163005	Sox4	True	Sox4_extended_+/-	Sox4_extended_+/-_(753g)	Sox4_extended_+/-_(1130r)	5.4633	1	0.200788	7273
chr1:30938673-30941159	Phf3	0.0888213	-0.0985959	-0.00875741	0.00875741	Sox4	True	Sox4_extended_+/-	Sox4_extended_+/-_(753g)	Sox4_extended_+/-_(1130r)	1.13086	1	0.0889272	13268
chr5:131530219-131532555	Auts2	0.0137278	-0.182335	-0.00250305	0.00250305	Sox4	True	Sox4_extended_+/-	Sox4_extended_+/-_(753g)	Sox4_extended_+/-_(1130r)	2.3313	1	0.195892	12752
chr7:100554932-100556196	Rab6a	0.0285334	-0.215362	-0.00614502	0.00614502	Sox4	True	Sox4_extended_+/-	Sox4_extended_+/-_(753g)	Sox4_extended_+/-_(1130r)	1.90496	1	0.233951	26801
chr17:45476788-45477348	Tmem151b	0.0146679	-0.0905329	-0.00132793	0.00132793	Sox4	True	Sox4_extended_+/-	Sox4_extended_+/-_(753g)	Sox4_extended_+/-_(1130r)	1.48415	1	0.112966	24629
chr13:59656362-59658197	Naa35	0.041236	-0.0912944	-0.00376462	0.00376462	Sox4	True	Sox4_extended_+/-	Sox4_extended_+/-_(753g)	Sox4_extended_+/-_(1130r)	3.48604	1	0.124908	857
chr11:69456845-69457758	Efnb3	0.0494903	-0.220327	-0.010904	0.010904	Sox4	True	Sox4_extended_+/-	Sox4_extended_+/-_(753g)	Sox4_extended_+/-_(1130r)	1.99986	1	0.231061	22014
chr2:132581807-132583198	Gpcpd1	0.0570081	-0.111223	-0.0063406	0.0063406	Sox4	True	Sox4_extended_+/-	Sox4_extended_+/-_(753g)	Sox4_extended_+/-_(1130r)	2.35023	1	0.132128	1686
chr11:57552692-57554174	Fam114a2	0.0398689	-0.1075	-0.00428592	0.00428592	Sox4	True	Sox4_extended_+/-	Sox4_extended_+/-_(753g)	Sox4_extended_+/-_(1130r)	1.68946	1	0.122687	7507
chr4:137467782-137470800	Cdc42	0.0831372	-0.250694	-0.020842	0.020842	Sox4	True	Sox4_extended_+/-	Sox4_extended_+/-_(753g)	Sox4_extended_+/-_(1130r)	1.52038	1	0.186676	8474
chr8:70645495-70647989	Fkbp8	0.0232078	-0.105297	-0.00244371	0.00244371	Sox4	True	Sox4_extended_+/-	Sox4_extended_+/-_(753g)	Sox4_extended_+/-_(1130r)	3.25416	1	0.177077	20083
chr11:4802886-4804336	Nipsnap1	0.0324524	-0.211164	-0.00685277	0.00685277	Sox4	True	Sox4_extended_+/-	Sox4_extended_+/-_(753g)	Sox4_extended_+/-_(1130r)	1.96123	1	0.210566	19113
chr11:102581022-102582697	Fam171a2	0.0691088	-0.214375	-0.0148152	0.0148152	Sox4	True	Sox4_extended_+/-	Sox4_extended_+/-_(753g)	Sox4_extended_+/-_(1130r)	3.09916	1	0.213724	11131
chr1:136228024-136235016	Kif21b	0.0652583	-0.228499	-0.0149114	0.0149114	Sox4	True	Sox4_extended_+/-	Sox4_extended_+/-_(753g)	Sox4_extended_+/-_(1130r)	1.88951	1	0.185916	9841
chr15:51798435-51800132	Eif3h	0.0535769	-0.083111	-0.00445283	0.00445283	Sox4	True	Sox4_extended_+/-	Sox4_extended_+/-_(753g)	Sox4_extended_+/-_(1130r)	4.96383	1	0.201223	4163
chr4:133240449-133242049	Tmem222	0.0369955	-0.0640876	-0.00237095	0.00237095	Sox4	True	Sox4_extended_+/-	Sox4_extended_+/-_(753g)	Sox4_extended_+/-_(1130r)	2.23869	1	0.0903334	22191
chr12:108493915-108496165	Evl	0.0771202	-0.446296	-0.0344184	0.0344184	Sox4	True	Sox4_extended_+/-	Sox4_extended_+/-_(753g)	Sox4_extended_+/-_(1130r)	1.79469	1	0.356832	18982
chr5:41893643-41894049	Bod1l	0.0219041	-0.0565294	-0.00123822	0.00123822	Sox4	True	Sox4_extended_+/-	Sox4_extended_+/-_(753g)	Sox4_extended_+/-_(1130r)	4.4886	1	0.174287	13684
chr4:109444916-109445718	Rnf11	0.0341439	-0.0685298	-0.00233988	0.00233988	Sox4	True	Sox4_extended_+/-	Sox4_extended_+/-_(753g)	Sox4_extended_+/-_(1130r)	4.35704	1	0.221213	14272
chr2:130752302-130753481	4930402H24Rik	0.045177	-0.11503	-0.00519671	0.00519671	Sox4	True	Sox4_extended_+/-	Sox4_extended_+/-_(753g)	Sox4_extended_+/-_(1130r)	1.87899	1	0.199186	16988
chr15:98796061-98799857	Lmbr1l	0.04196	-0.0784278	-0.00329083	0.00329083	Sox4	True	Sox4_extended_+/-	Sox4_extended_+/-_(753g)	Sox4_extended_+/-_(1130r)	3.13559	1	0.134856	14253
chr15:84736193-84737427	Phf21b	0.0296467	-0.161364	-0.00478392	0.00478392	Sox4	True	Sox4_extended_+/-	Sox4_extended_+/-_(753g)	Sox4_extended_+/-_(1130r)	2.99747	1	0.218065	20357
chr17:70847007-70854012	Myl12b	0.0376651	-0.193306	-0.0072809	0.0072809	Sox4	True	Sox4_extended_+/-	Sox4_extended_+/-_(753g)	Sox4_extended_+/-_(1130r)	1.8617	1	0.171732	14722
chr9:107650311-107651933	Rbm5	0.0625934	-0.180944	-0.0113259	0.0113259	Sox4	True	Sox4_extended_+/-	Sox4_extended_+/-_(753g)	Sox4_extended_+/-_(1130r)	3.27559	1	0.220686	10531
chr8:70763289-70763812	Kcnn1	0.0129962	-0.0726436	-0.00094409	0.00094409	Sox4	True	Sox4_extended_+/-	Sox4_extended_+/-_(753g)	Sox4_extended_+/-_(1130r)	1.89909	1	0.154808	15327
chr17:56380164-56380734	Kdm4b	0.0144088	-0.0949595	-0.00136825	0.00136825	Sox4	True	Sox4_extended_+/-	Sox4_extended_+/-_(753g)	Sox4_extended_+/-_(1130r)	2.00152	1	0.130831	22595
chr8:69130837-69132537	Lzts1	0.0262529	-0.082278	-0.00216004	0.00216004	Sox4	True	Sox4_extended_+/-	Sox4_extended_+/-_(753g)	Sox4_extended_+/-_(1130r)	3.33767	1	0.265333	14832
chr3:90622966-90624122	Ilf2	0.0593703	-0.0923711	-0.0054841	0.0054841	Sox4	True	Sox4_extended_+/-	Sox4_extended_+/-_(753g)	Sox4_extended_+/-_(1130r)	4.66575	1	0.169799	10623
chr17:29186524-29188125	BC004004	0.0165219	-0.0518407	-0.000856506	0.000856506	Sox4	True	Sox4_extended_+/-	Sox4_extended_+/-_(753g)	Sox4_extended_+/-_(1130r)	1.61097	1	0.102209	16176
chr4:120639962-120640536	Scmh1	0.0151444	-0.0514091	-0.000778558	0.000778558	Sox4	True	Sox4_extended_+/-	Sox4_extended_+/-_(753g)	Sox4_extended_+/-_(1130r)	2.40476	1	0.101197	26991
chr18:72225804-72226314	Dcc	0.0478988	-0.0796902	-0.00381707	0.00381707	Sox4	True	Sox4_extended_+/-	Sox4_extended_+/-_(753g)	Sox4_extended_+/-_(1130r)	1.49066	1	0.126507	10746
chr14:64562999-64563792	Msra	0.0182165	-0.0717682	-0.00130737	0.00130737	Sox4	True	Sox4_extended_+/-	Sox4_extended_+/-_(753g)	Sox4_extended_+/-_(1130r)	1.67642	1	0.12253	12080
chr2:60003012-60004016	Baz2b	0.0361657	-0.0778742	-0.00281638	0.00281638	Sox4	True	Sox4_extended_+/-	Sox4_extended_+/-_(753g)	Sox4_extended_+/-_(1130r)	2.38627	1	0.115491	8755
chr2:49844718-49845551	Kif5c	0.0401852	-0.448591	-0.0180267	0.0180267	Sox4	True	Sox4_extended_+/-	Sox4_extended_+/-_(753g)	Sox4_extended_+/-_(1130r)	1.60763	1	0.380465	14723
chr7:44179361-44180077	2410002F23Rik	0.0395318	-0.115422	-0.00456285	0.00456285	Sox4	True	Sox4_extended_+/-	Sox4_extended_+/-_(753g)	Sox4_extended_+/-_(1130r)	1.34356	1	0.143474	15191
chr10:43526818-43528619	Pdss2	0.00920097	-0.0655158	-0.000602809	0.000602809	Sox4	True	Sox4_extended_+/-	Sox4_extended_+/-_(753g)	Sox4_extended_+/-_(1130r)	1.37748	1	0.0741184	33373
chr7:73941283-73942200	St8sia2	0.0590852	-0.186194	-0.0110013	0.0110013	Sox4	True	Sox4_extended_+/-	Sox4_extended_+/-_(753g)	Sox4_extended_+/-_(1130r)	2.53627	1	0.179046	11128
chr12:112377260-112379533	Tmem179	0.0199615	-0.130489	-0.00260476	0.00260476	Sox4	True	Sox4_extended_+/-	Sox4_extended_+/-_(753g)	Sox4_extended_+/-_(1130r)	1.77261	1	0.162185	23383
chr4:21722811-21723391	Pnisr	0.0729472	-0.0802966	-0.00585741	0.00585741	Sox4	True	Sox4_extended_+/-	Sox4_extended_+/-_(753g)	Sox4_extended_+/-_(1130r)	4.53576	1	0.201045	5127
chr7:143343483-143344425	Cdkn1c	0.019326	-0.123725	-0.00239112	0.00239112	Sox4	True	Sox4_extended_+/-	Sox4_extended_+/-_(753g)	Sox4_extended_+/-_(1130r)	1.39941	1	0.332778	31604
chr7:19290598-19291892	Qpctl	0.0179376	-0.0680163	-0.00122005	0.00122005	Sox4	True	Sox4_extended_+/-	Sox4_extended_+/-_(753g)	Sox4_extended_+/-_(1130r)	2.63975	1	0.0973893	6243
chr12:105601437-105602035	D430019H16Rik	0.0852953	-0.257952	-0.0220021	0.0220021	Sox4	True	Sox4_extended_+/-	Sox4_extended_+/-_(753g)	Sox4_extended_+/-_(1130r)	2.50357	1	0.195729	1780
chr4:107568044-107569664	Dmrtb1	0.0233748	-0.28672	-0.00670202	0.00670202	Sox4	True	Sox4_extended_+/-	Sox4_extended_+/-_(753g)	Sox4_extended_+/-_(1130r)	1.50406	1	0.217889	24842
chr7:44471955-44475709	Shank1	0.027504	-0.164961	-0.00453709	0.00453709	Sox4	True	Sox4_extended_+/-	Sox4_extended_+/-_(753g)	Sox4_extended_+/-_(1130r)	2.50748	1	0.1581	1108
chr4:110312072-110312598	Elavl4	0.00281538	-0.0822751	-0.000231636	0.000231636	Sox4	True	Sox4_extended_+/-	Sox4_extended_+/-_(753g)	Sox4_extended_+/-_(1130r)	3.98011	1	0.430375	2101
chr4:116782004-116782814	Zswim5	0.0455828	-0.0824045	-0.00375623	0.00375623	Sox4	True	Sox4_extended_+/-	Sox4_extended_+/-_(753g)	Sox4_extended_+/-_(1130r)	1.47785	1	0.0978356	8866
chr11:53491791-53494849	Kif3a	0.013922	-0.18643	-0.00259548	0.00259548	Sox4	True	Sox4_extended_+/-	Sox4_extended_+/-_(753g)	Sox4_extended_+/-_(1130r)	1.68964	1	0.251007	11439
chr17:25793896-25797648	Fbxl16	0.0513742	-0.0856426	-0.00439982	0.00439982	Sox4	True	Sox4_extended_+/-	Sox4_extended_+/-_(753g)	Sox4_extended_+/-_(1130r)	1.66941	1	0.10153	6585
chr2:118519130-118520801	Srp14	0.0282673	-0.0871341	-0.00246305	0.00246305	Sox4	True	Sox4_extended_+/-	Sox4_extended_+/-_(753g)	Sox4_extended_+/-_(1130r)	4.19979	1	0.189456	11512
chr12:99456324-99459363	Foxn3	0.0164274	-0.0552516	-0.000907638	0.000907638	Sox4	True	Sox4_extended_+/-	Sox4_extended_+/-_(753g)	Sox4_extended_+/-_(1130r)	2.20157	1	0.146532	24714
chr5:72902292-72902782	Slain2	0.0414766	-0.0799591	-0.00331643	0.00331643	Sox4	True	Sox4_extended_+/-	Sox4_extended_+/-_(753g)	Sox4_extended_+/-_(1130r)	1.32893	1	0.108091	3008
chr8:105750337-105751442	Pard6a	0.0466969	-0.0994235	-0.00464277	0.00464277	Sox4	True	Sox4_extended_+/-	Sox4_extended_+/-_(753g)	Sox4_extended_+/-_(1130r)	1.72474	1	0.106446	14415
chr9:65561706-65562853	Spg21	0.0655514	-0.125666	-0.0082376	0.0082376	Sox4	True	Sox4_extended_+/-	Sox4_extended_+/-_(753g)	Sox4_extended_+/-_(1130r)	1.27616	1	0.129393	5887
chr2:33916532-33917181	Mvb12b	0.0287166	-0.143037	-0.00410753	0.00410753	Sox4	True	Sox4_extended_+/-	Sox4_extended_+/-_(753g)	Sox4_extended_+/-_(1130r)	2.54683	1	0.136932	13643
chr6:39304191-39305204	Kdm7a	0.0200297	-0.0596061	-0.00119389	0.00119389	Sox4	True	Sox4_extended_+/-	Sox4_extended_+/-_(753g)	Sox4_extended_+/-_(1130r)	2.37197	1	0.160022	22494
chr16:34331699-34332517	Kalrn	0.00529807	-0.0724411	-0.000383798	0.000383798	Sox4	True	Sox4_extended_+/-	Sox4_extended_+/-_(753g)	Sox4_extended_+/-_(1130r)	2.00884	1	0.108194	25904
chr7:17057932-17063366	Pnmal2	0.056959	-0.346425	-0.019732	0.019732	Sox4	True	Sox4_extended_+/-	Sox4_extended_+/-_(753g)	Sox4_extended_+/-_(1130r)	2.39727	1	0.296806	19555
chr2:152785493-152786286	H13	0.0502878	-0.182218	-0.00916332	0.00916332	Sox4	True	Sox4_extended_+/-	Sox4_extended_+/-_(753g)	Sox4_extended_+/-_(1130r)	2.29796	1	0.167401	17699
chr2:121223042-121223957	Map1a	0.0554653	-0.0910859	-0.00505211	0.00505211	Sox4	True	Sox4_extended_+/-	Sox4_extended_+/-_(753g)	Sox4_extended_+/-_(1130r)	2.80252	1	0.14666	15263
chr14:66918996-66919532	Bnip3l	0.0372718	-0.100281	-0.00373765	0.00373765	Sox4	True	Sox4_extended_+/-	Sox4_extended_+/-_(753g)	Sox4_extended_+/-_(1130r)	2.38252	1	0.11973	26369
chr5:143048088-143050937	Actb	0.0543715	-0.371534	-0.0202009	0.0202009	Sox4	True	Sox4_extended_+/-	Sox4_extended_+/-_(753g)	Sox4_extended_+/-_(1130r)	2.14142	1	0.317614	4993
chr14:103763360-103765038	Slain1	0.0451068	-0.0775527	-0.00349815	0.00349815	Sox4	True	Sox4_extended_+/-	Sox4_extended_+/-_(753g)	Sox4_extended_+/-_(1130r)	2.6556	1	0.143279	5098
chr5:144282825-144284074	Bri3	0.0616697	-0.155512	-0.00959034	0.00959034	Sox4	True	Sox4_extended_+/-	Sox4_extended_+/-_(753g)	Sox4_extended_+/-_(1130r)	3.49603	1	0.149221	11196
chr4:32176053-32176954	Bach2	0.0117957	-0.116854	-0.00137837	0.00137837	Sox4	True	Sox4_extended_+/-	Sox4_extended_+/-_(753g)	Sox4_extended_+/-_(1130r)	1.94384	1	0.135294	25178
chr18:62862882-62865476	Napg	0.039508	-0.0728615	-0.00287861	0.00287861	Sox4	True	Sox4_extended_+/-	Sox4_extended_+/-_(753g)	Sox4_extended_+/-_(1130r)	3.62561	1	0.163357	4567
chr11:99147030-99150545	Smarce1	0.0398083	-0.051087	-0.00203369	0.00203369	Sox4	True	Sox4_extended_+/-	Sox4_extended_+/-_(753g)	Sox4_extended_+/-_(1130r)	1.79364	1	0.176684	20377
chr2:38781872-38782875	Psmb7	0.0400036	-0.0822747	-0.00329128	0.00329128	Sox4	True	Sox4_extended_+/-	Sox4_extended_+/-_(753g)	Sox4_extended_+/-_(1130r)	5.70906	1	0.233162	5162
chr17:56302628-56306245	Ptprs	0.0275447	-0.0791933	-0.00218136	0.00218136	Sox4	True	Sox4_extended_+/-	Sox4_extended_+/-_(753g)	Sox4_extended_+/-_(1130r)	3.5149	1	0.173526	17330
chr8:84907941-84909809	Prdx2	0.0720522	-0.405145	-0.0291916	0.0291916	Sox4	True	Sox4_extended_+/-	Sox4_extended_+/-_(753g)	Sox4_extended_+/-_(1130r)	3.58316	1	0.361804	2882
chr3:89359603-89360134	Pmvk	0.0167881	-0.177378	-0.00297785	0.00297785	Sox4	True	Sox4_extended_+/-	Sox4_extended_+/-_(753g)	Sox4_extended_+/-_(1130r)	2.00632	1	0.186796	13438
chr17:30489491-30491138	Btbd9	0.0216806	-0.121904	-0.00264295	0.00264295	Sox4	True	Sox4_extended_+/-	Sox4_extended_+/-_(753g)	Sox4_extended_+/-_(1130r)	2.72252	1	0.142815	21102
chr17:35049295-35052833	Bag6	0.0376925	-0.106073	-0.00399817	0.00399817	Sox4	True	Sox4_extended_+/-	Sox4_extended_+/-_(753g)	Sox4_extended_+/-_(1130r)	5.4633	1	0.200788	5534
chr9:107624621-107636109	Rbm6	0.0263187	-0.0586895	-0.00154463	0.00154463	Sox4	True	Sox4_extended_+/-	Sox4_extended_+/-_(753g)	Sox4_extended_+/-_(1130r)	3.78152	1	0.151893	3164
chr2:35679844-35681268	Dab2ip	0.0338059	-0.0523482	-0.00176968	0.00176968	Sox4	True	Sox4_extended_+/-	Sox4_extended_+/-_(753g)	Sox4_extended_+/-_(1130r)	1.47897	1	0.0764785	11595
chr11:74734722-74735402	Mnt	0.0659367	-0.0865287	-0.00570542	0.00570542	Sox4	True	Sox4_extended_+/-	Sox4_extended_+/-_(753g)	Sox4_extended_+/-_(1130r)	1.17564	1	0.0965702	13519
chr14:55223150-55223916	Thtpa	0.00689965	-0.058738	-0.000405272	0.000405272	Sox4	True	Sox4_extended_+/-	Sox4_extended_+/-_(753g)	Sox4_extended_+/-_(1130r)	1.62125	1	0.0979944	21309
chr2:135953756-135955280	Pak7	0.00805679	-0.0946313	-0.000762424	0.000762424	Sox4	True	Sox4_extended_+/-	Sox4_extended_+/-_(753g)	Sox4_extended_+/-_(1130r)	1.91385	1	0.256685	16715
chr8:72308169-72308758	Fam32a	0.13765	-0.16386	-0.0225552	0.0225552	Sox4	True	Sox4_extended_+/-	Sox4_extended_+/-_(753g)	Sox4_extended_+/-_(1130r)	3.14917	1	0.208144	3769
chr13:34827017-34828639	Eci2	0.0666428	-0.0960905	-0.00640374	0.00640374	Sox4	True	Sox4_extended_+/-	Sox4_extended_+/-_(753g)	Sox4_extended_+/-_(1130r)	2.44718	1	0.10297	13468
chr3:137056601-137058089	Ppp3ca	0.0480385	-0.170366	-0.00818414	0.00818414	Sox4	True	Sox4_extended_+/-	Sox4_extended_+/-_(753g)	Sox4_extended_+/-_(1130r)	1.22647	1	0.171068	20512
chr1:88668074-88670404	Arl4c	0.0461988	-0.278149	-0.0128501	0.0128501	Sox4	True	Sox4_extended_+/-	Sox4_extended_+/-_(753g)	Sox4_extended_+/-_(1130r)	1.57823	1	0.222824	20884
chr5:145104297-145104684	Zfp655	0.112787	-0.0974831	-0.0109948	0.0109948	Sox4	True	Sox4_extended_+/-	Sox4_extended_+/-_(753g)	Sox4_extended_+/-_(1130r)	2.67916	1	0.116261	1091
chr13:8829846-8830252	Wdr37	0.062644	-0.137517	-0.00861459	0.00861459	Sox4	True	Sox4_extended_+/-	Sox4_extended_+/-_(753g)	Sox4_extended_+/-_(1130r)	1.67681	1	0.0892078	12449
chr8:22485904-22486699	Polb	0.0539737	-0.199682	-0.0107776	0.0107776	Sox4	True	Sox4_extended_+/-	Sox4_extended_+/-_(753g)	Sox4_extended_+/-_(1130r)	2.39159	1	0.206216	20035
chr15:59188042-59188983	Mtss1	0.0517936	-0.160895	-0.00833335	0.00833335	Sox4	True	Sox4_extended_+/-	Sox4_extended_+/-_(753g)	Sox4_extended_+/-_(1130r)	1.67495	1	0.189879	7512
chr12:111943428-111947128	Klc1	0.113611	-0.484469	-0.0550411	0.0550411	Sox4	True	Sox4_extended_+/-	Sox4_extended_+/-_(753g)	Sox4_extended_+/-_(1130r)	1.82644	1	0.31627	9370
chr8:68984485-68984904	Atp6v1b2	0.0131378	-0.0691316	-0.000908238	0.000908238	Sox4	True	Sox4_extended_+/-	Sox4_extended_+/-_(753g)	Sox4_extended_+/-_(1130r)	1.15676	1	0.169282	12668
chr5:137745289-137749016	Nyap1	0.0253365	-0.10627	-0.00269251	0.00269251	Sox4	True	Sox4_extended_+/-	Sox4_extended_+/-_(753g)	Sox4_extended_+/-_(1130r)	2.66134	1	0.19071	24309
chr17:34083080-34083553	Brd2	0.0730512	-0.122037	-0.00891493	0.00891493	Sox4	True	Sox4_extended_+/-	Sox4_extended_+/-_(753g)	Sox4_extended_+/-_(1130r)	3.91091	1	0.159573	7070
chr6:17796914-17798483	St7	0.0238065	-0.0893875	-0.002128	0.002128	Sox4	True	Sox4_extended_+/-	Sox4_extended_+/-_(753g)	Sox4_extended_+/-_(1130r)	1.64824	1	0.175904	25197
chr9:50856059-50857945	1110032A03Rik	0.0516701	-0.117927	-0.0060933	0.0060933	Sox4	True	Sox4_extended_+/-	Sox4_extended_+/-_(753g)	Sox4_extended_+/-_(1130r)	2.34424	1	0.144717	14787
chr4:105168769-105171675	Prkaa2	0.0734035	-0.119307	-0.00875753	0.00875753	Sox4	True	Sox4_extended_+/-	Sox4_extended_+/-_(753g)	Sox4_extended_+/-_(1130r)	1.36432	1	0.0822943	17519
chr11:20231001-20232670	Actr2	0.0581074	-0.120728	-0.0070152	0.0070152	Sox4	True	Sox4_extended_+/-	Sox4_extended_+/-_(753g)	Sox4_extended_+/-_(1130r)	3.27644	1	0.178573	3316
chr11:21168759-21169446	Peli1	0.111913	-0.128765	-0.0144105	0.0144105	Sox4	True	Sox4_extended_+/-	Sox4_extended_+/-_(753g)	Sox4_extended_+/-_(1130r)	4.96906	1	0.263156	1719
chr2:132691382-132692950	Gpcpd1	0.0408634	-0.0963991	-0.0039392	0.0039392	Sox4	True	Sox4_extended_+/-	Sox4_extended_+/-_(753g)	Sox4_extended_+/-_(1130r)	2.35023	1	0.132128	8130
chr5:137569530-137570050	Gnb2	0.00435987	-0.135114	-0.000589079	0.000589079	Sox4	True	Sox4_extended_+/-	Sox4_extended_+/-_(753g)	Sox4_extended_+/-_(1130r)	1.82792	1	0.307518	20229
chr2:181410645-181411746	Dnajc5	0.0195513	-0.0945477	-0.00184853	0.00184853	Sox4	True	Sox4_extended_+/-	Sox4_extended_+/-_(753g)	Sox4_extended_+/-_(1130r)	3.18556	1	0.187806	15819
chr2:65331268-65331780	Scn3a	0.0187292	-0.309078	-0.00578879	0.00578879	Sox4	True	Sox4_extended_+/-	Sox4_extended_+/-_(753g)	Sox4_extended_+/-_(1130r)	2.36134	1	0.284543	21786
chr11:69452025-69452568	Chd3	0.0109255	-0.196859	-0.00215078	0.00215078	Sox4	True	Sox4_extended_+/-	Sox4_extended_+/-_(753g)	Sox4_extended_+/-_(1130r)	3.96515	1	0.336791	13366
chr2:26090593-26092807	Camsap1	0.0216175	-0.078275	-0.00169211	0.00169211	Sox4	True	Sox4_extended_+/-	Sox4_extended_+/-_(753g)	Sox4_extended_+/-_(1130r)	2.08028	1	0.144035	25652
chr5:142988505-142988904	Fscn1	0.0611218	-0.236132	-0.0144328	0.0144328	Sox4	True	Sox4_extended_+/-	Sox4_extended_+/-_(753g)	Sox4_extended_+/-_(1130r)	6.11531	1	0.336943	6731
chr15:84897872-84899083	Phf21b	0.0134721	-0.120132	-0.00161843	0.00161843	Sox4	True	Sox4_extended_+/-	Sox4_extended_+/-_(753g)	Sox4_extended_+/-_(1130r)	2.99747	1	0.218065	21264
chr7:132172123-132172959	Fgfr2	0.00988322	-0.193054	-0.00190799	0.00190799	Sox9	True	Sox9_extended_+/-	Sox9_extended_+/-_(399g)	Sox9_extended_+/-_(478r)	2.58141	1	0.242475	27257
chr3:40809910-40810295	Hspa4l	0.0548833	-0.09861	-0.00541205	0.00541205	Sox9	True	Sox9_extended_+/-	Sox9_extended_+/-_(399g)	Sox9_extended_+/-_(478r)	1.2759	1	0.129078	8828
chr9:73094351-73095763	Rsl24d1	0.0337344	-0.100039	-0.00337477	0.00337477	Sox9	True	Sox9_extended_+/-	Sox9_extended_+/-_(399g)	Sox9_extended_+/-_(478r)	1.85249	1	0.121765	15591
chr7:81211668-81214549	Rps17	0.0219902	-0.138832	-0.00305294	0.00305294	Sox9	True	Sox9_extended_+/-	Sox9_extended_+/-_(399g)	Sox9_extended_+/-_(478r)	1.4442	1	0.278853	26875
chr14:120840084-120841263	Ipo5	0.0359388	-0.231305	-0.00831283	0.00831283	Sox9	True	Sox9_extended_+/-	Sox9_extended_+/-_(399g)	Sox9_extended_+/-_(478r)	1.55945	1	0.295451	17236
chr2:38645869-38648160	Nek6	0.0059624	-0.102037	-0.000608386	0.000608386	Sox9	True	Sox9_extended_+/-	Sox9_extended_+/-_(399g)	Sox9_extended_+/-_(478r)	1.46908	1	0.203829	24639
chr4:154996569-154997778	Hes5	0.0077461	-0.262035	-0.00202975	0.00202975	Sox9	True	Sox9_extended_+/-	Sox9_extended_+/-_(399g)	Sox9_extended_+/-_(478r)	6.88309	1	0.62756	8543
chr18:81097680-81099814	Sall3	0.0141323	-0.103364	-0.00146078	0.00146078	Sox9	True	Sox9_extended_+/-	Sox9_extended_+/-_(399g)	Sox9_extended_+/-_(478r)	2.68699	1	0.311308	7257
chr8:35599683-35600829	Eri1	0.0235751	-0.0734125	-0.00173071	0.00173071	Sox9	True	Sox9_extended_+/-	Sox9_extended_+/-_(399g)	Sox9_extended_+/-_(478r)	1.07739	1	0.12796	32560
chr3:29800747-29801951	Mecom	0.0195858	-0.0816121	-0.00159843	0.00159843	Sox9	True	Sox9_extended_+/-	Sox9_extended_+/-_(399g)	Sox9_extended_+/-_(478r)	0.750552	1	0.107758	29570
chr2:173968388-173969089	Npepl1	0.0224926	-0.073662	-0.00165685	0.00165685	Sox9	True	Sox9_extended_+/-	Sox9_extended_+/-_(399g)	Sox9_extended_+/-_(478r)	1.32669	1	0.1028	13507
chr17:8339480-8343102	Fgfr1op	0.0673752	-0.0582363	-0.00392368	0.00392368	Sox9	True	Sox9_extended_+/-	Sox9_extended_+/-_(399g)	Sox9_extended_+/-_(478r)	1.52279	1	0.1585	16087
chr6:85517768-85519071	Pradc1	0.0548307	-0.127789	-0.00700676	0.00700676	Sox9	True	Sox9_extended_+/-	Sox9_extended_+/-_(399g)	Sox9_extended_+/-_(478r)	0.925933	1	0.0966313	13956
chr11:11824097-11826419	Fignl1	0.0113131	-0.151936	-0.00171886	0.00171886	Sox9	True	Sox9_extended_+/-	Sox9_extended_+/-_(399g)	Sox9_extended_+/-_(478r)	1.56327	1	0.335663	31550
chr18:69612001-69615427	Tcf4	0.0815929	-0.269719	-0.0220072	0.0220072	Sox9	True	Sox9_extended_+/-	Sox9_extended_+/-_(399g)	Sox9_extended_+/-_(478r)	0.768708	1	0.169748	8361
chr5:113649950-113652672	Iscu	0.0402144	-0.0684981	-0.00275461	0.00275461	Sox9	True	Sox9_extended_+/-	Sox9_extended_+/-_(399g)	Sox9_extended_+/-_(478r)	0.865512	1	0.101753	6091
chr6:50423176-50423839	Cycs	0.0459793	-0.0825085	-0.00379369	0.00379369	Sox9	True	Sox9_extended_+/-	Sox9_extended_+/-_(399g)	Sox9_extended_+/-_(478r)	1.75554	1	0.179593	24980
chr6:71706828-71709576	Mrpl35	0.166764	-0.115333	-0.0192335	0.0192335	Sox9	True	Sox9_extended_+/-	Sox9_extended_+/-_(399g)	Sox9_extended_+/-_(478r)	0.810546	1	0.0914444	5696
chr12:26532800-26535900	Rnf144a	0.0295572	-0.0810193	-0.0023947	0.0023947	Sox9	True	Sox9_extended_+/-	Sox9_extended_+/-_(399g)	Sox9_extended_+/-_(478r)	0.8385	1	0.101438	29341
chr8:95270155-95271001	Cfap20	0.0283573	-0.0544176	-0.00154314	0.00154314	Sox9	True	Sox9_extended_+/-	Sox9_extended_+/-_(399g)	Sox9_extended_+/-_(478r)	1.04699	1	0.1218	16657
chr1:58086745-58087277	Sgo2a	0.0197019	-0.0750125	-0.00147788	0.00147788	Sox9	True	Sox9_extended_+/-	Sox9_extended_+/-_(399g)	Sox9_extended_+/-_(478r)	0.789664	1	0.164915	31560
chr2:70581223-70582307	Tlk1	0.0512972	-0.0502574	-0.00257807	0.00257807	Sox9	True	Sox9_extended_+/-	Sox9_extended_+/-_(399g)	Sox9_extended_+/-_(478r)	0.915922	1	0.064103	26027
chr4:97714151-97715090	Nfia	0.00801029	-0.345505	-0.0027676	0.0027676	Sox9	True	Sox9_extended_+/-	Sox9_extended_+/-_(399g)	Sox9_extended_+/-_(478r)	2.7013	1	0.414667	22572
chr10:79924963-79929536	Ptbp1	0.0138148	-0.0693547	-0.000958117	0.000958117	Sox9	True	Sox9_extended_+/-	Sox9_extended_+/-_(399g)	Sox9_extended_+/-_(478r)	1.77457	1	0.265995	18872
chr1:106477545-106478530	Bcl2	0.0331804	-0.109313	-0.00362706	0.00362706	Sox9	True	Sox9_extended_+/-	Sox9_extended_+/-_(399g)	Sox9_extended_+/-_(478r)	1.24745	1	0.146496	19748
chr5:100085093-100086105	Hnrnpd	0.0338082	-0.327208	-0.0110623	0.0110623	Sox9	True	Sox9_extended_+/-	Sox9_extended_+/-_(399g)	Sox9_extended_+/-_(478r)	1.73329	1	0.305309	18456
chr1:178485771-178487200	Efcab2	0.0146422	-0.0945183	-0.00138396	0.00138396	Sox9	True	Sox9_extended_+/-	Sox9_extended_+/-_(399g)	Sox9_extended_+/-_(478r)	1.13835	1	0.0802053	29133
chr10:42689799-42691526	Nr2e1	0.0832022	-0.458407	-0.0381405	0.0381405	Sox9	True	Sox9_extended_+/-	Sox9_extended_+/-_(399g)	Sox9_extended_+/-_(478r)	2.83804	1	0.465333	1170
chr2:166895750-166897135	Ddx27	0.0395902	-0.0733873	-0.00290541	0.00290541	Sox9	True	Sox9_extended_+/-	Sox9_extended_+/-_(399g)	Sox9_extended_+/-_(478r)	1.37937	1	0.0925618	24546
chr10:84968798-84970064	Rfx4	0.00397508	-0.141507	-0.000562501	0.000562501	Sox9	True	Sox9_extended_+/-	Sox9_extended_+/-_(399g)	Sox9_extended_+/-_(478r)	5.5447	1	0.414882	10207
chr4:53473758-53475888	Slc44a1	0.0335592	-0.0663575	-0.0022269	0.0022269	Sox9	True	Sox9_extended_+/-	Sox9_extended_+/-_(399g)	Sox9_extended_+/-_(478r)	0.686946	1	0.123346	31341
chr14:21471377-21471742	Adk	0.0102278	-0.113202	-0.00115782	0.00115782	Sox9	True	Sox9_extended_+/-	Sox9_extended_+/-_(399g)	Sox9_extended_+/-_(478r)	1.57877	1	0.277424	20339
chr1:166343196-166345024	Ildr2	0.0137176	-0.193085	-0.00264865	0.00264865	Sox9	True	Sox9_extended_+/-	Sox9_extended_+/-_(399g)	Sox9_extended_+/-_(478r)	2.46138	1	0.311003	27099
chr4:129120276-129122604	Ak2	0.0178718	-0.174682	-0.00312188	0.00312188	Sox9	True	Sox9_extended_+/-	Sox9_extended_+/-_(399g)	Sox9_extended_+/-_(478r)	1.50848	1	0.21649	28654
chr10:92538772-92539807	Nedd1	0.0452437	-0.0656638	-0.00297087	0.00297087	Sox9	True	Sox9_extended_+/-	Sox9_extended_+/-_(399g)	Sox9_extended_+/-_(478r)	1.07321	1	0.265484	16060
chr2:178141091-178144412	Zfp931	0.15235	-0.198912	-0.0303041	0.0303041	Sox9	True	Sox9_extended_+/-	Sox9_extended_+/-_(399g)	Sox9_extended_+/-_(478r)	1.0745	1	0.145555	5465
chr3:107186926-107187433	Rbm15	0.0150409	-0.106288	-0.00159867	0.00159867	Sox9	True	Sox9_extended_+/-	Sox9_extended_+/-_(399g)	Sox9_extended_+/-_(478r)	1.00654	1	0.209977	32908
chr10:69464374-69467596	Cdk1	0.141093	-0.519537	-0.0733033	0.0733033	Sox9	True	Sox9_extended_+/-	Sox9_extended_+/-_(399g)	Sox9_extended_+/-_(478r)	3.62117	1	0.464182	2102
chr14:34511854-34512642	Bmpr1a	0.0114627	-0.0549308	-0.000629657	0.000629657	Sox9	True	Sox9_extended_+/-	Sox9_extended_+/-_(399g)	Sox9_extended_+/-_(478r)	1.49649	1	0.2386	30509
chr1:139375692-139377497	Aspm	0.118679	-0.187493	-0.0222516	0.0222516	Sox9	True	Sox9_extended_+/-	Sox9_extended_+/-_(399g)	Sox9_extended_+/-_(478r)	1.27094	1	0.222179	7248
chr7:66046007-66047852	Chsy1	0.0156023	-0.0630488	-0.000983707	0.000983707	Sox9	True	Sox9_extended_+/-	Sox9_extended_+/-_(399g)	Sox9_extended_+/-_(478r)	0.847777	1	0.0897382	32486
chr4:98120078-98120489	Nfia	0.00196664	-0.139078	-0.000273517	0.000273517	Sox9	True	Sox9_extended_+/-	Sox9_extended_+/-_(399g)	Sox9_extended_+/-_(478r)	2.7013	1	0.414667	27444
chr8:95549167-95551006	Csnk2a2	0.019501	-0.0526522	-0.00102677	0.00102677	Sox9	True	Sox9_extended_+/-	Sox9_extended_+/-_(399g)	Sox9_extended_+/-_(478r)	0.702151	1	0.101481	25828
chr8:4165122-4167658	Elavl1	0.00727343	-0.100508	-0.000731041	0.000731041	Sox9	True	Sox9_extended_+/-	Sox9_extended_+/-_(399g)	Sox9_extended_+/-_(478r)	2.57605	1	0.406216	12672
chr13:24654841-24657717	Gmnn	0.0681808	-0.385253	-0.0262668	0.0262668	Sox9	True	Sox9_extended_+/-	Sox9_extended_+/-_(399g)	Sox9_extended_+/-_(478r)	2.85079	1	0.474727	10943
chr8:84968607-84971353	Syce2	0.00924383	-0.118556	-0.00109591	0.00109591	Sox9	True	Sox9_extended_+/-	Sox9_extended_+/-_(399g)	Sox9_extended_+/-_(478r)	1.7493	1	0.333882	12979
chr3:146591614-146592314	Ctbs	0.0245498	-0.0966382	-0.00237245	0.00237245	Sox9	True	Sox9_extended_+/-	Sox9_extended_+/-_(399g)	Sox9_extended_+/-_(478r)	1.0598	1	0.0875339	28135
chr19:7082884-7085341	Fkbp2	0.0761666	-0.136212	-0.0103748	0.0103748	Sox9	True	Sox9_extended_+/-	Sox9_extended_+/-_(399g)	Sox9_extended_+/-_(478r)	1.26791	1	0.0883492	3622
chr4:151067533-151067993	Vamp3	0.010705	-0.173988	-0.00186255	0.00186255	Sox9	True	Sox9_extended_+/-	Sox9_extended_+/-_(399g)	Sox9_extended_+/-_(478r)	1.93875	1	0.236963	18910
chr7:133626972-133628132	Bccip	0.0302106	-0.120164	-0.00363024	0.00363024	Sox9	True	Sox9_extended_+/-	Sox9_extended_+/-_(399g)	Sox9_extended_+/-_(478r)	0.996476	1	0.141793	23577
chr5:48477924-48478848	5730480H06Rik	0.047666	-0.130796	-0.00623451	0.00623451	Sox9	True	Sox9_extended_+/-	Sox9_extended_+/-_(399g)	Sox9_extended_+/-_(478r)	0.805319	1	0.101384	27802
chr7:118253950-118254949	Arl6ip1	0.0726618	-0.0734837	-0.00533946	0.00533946	Sox9	True	Sox9_extended_+/-	Sox9_extended_+/-_(399g)	Sox9_extended_+/-_(478r)	0.82789	1	0.1254	9845
chr13:95826508-95827094	Iqgap2	0.0168439	-0.229496	-0.0038656	0.0038656	Sox9	True	Sox9_extended_+/-	Sox9_extended_+/-_(399g)	Sox9_extended_+/-_(478r)	0.943716	1	0.202581	31327
chr7:133626972-133628132	Dhx32	0.0304916	-0.151845	-0.00463	0.00463	Sox9	True	Sox9_extended_+/-	Sox9_extended_+/-_(399g)	Sox9_extended_+/-_(478r)	0.847546	1	0.17797	27818
chr3:88501914-88503919	Pmf1	0.00851158	-0.119655	-0.00101845	0.00101845	Sox9	True	Sox9_extended_+/-	Sox9_extended_+/-_(399g)	Sox9_extended_+/-_(478r)	1.60879	1	0.25602	29579
chr8:95676293-95679625	Gins3	0.0671733	-0.148026	-0.00994343	0.00994343	Sox9	True	Sox9_extended_+/-	Sox9_extended_+/-_(399g)	Sox9_extended_+/-_(478r)	0.737938	1	0.161049	26272
chr9:65755284-65756503	Pclaf	0.0284457	-0.338614	-0.00963211	0.00963211	Sox9	True	Sox9_extended_+/-	Sox9_extended_+/-_(399g)	Sox9_extended_+/-_(478r)	1.90323	1	0.381863	23661
chr3:142725284-142726667	Pkn2	0.0513595	-0.124096	-0.00637349	0.00637349	Sox9	True	Sox9_extended_+/-	Sox9_extended_+/-_(399g)	Sox9_extended_+/-_(478r)	1.59695	1	0.14495	22877
chr3:138254031-138254634	Trmt10a	0.0152649	-0.0904006	-0.00137996	0.00137996	Sox9	True	Sox9_extended_+/-	Sox9_extended_+/-_(399g)	Sox9_extended_+/-_(478r)	1.18155	1	0.143668	29503
chr4:149026657-149028021	Cenps	0.0490848	-0.149599	-0.00734302	0.00734302	Sox9	True	Sox9_extended_+/-	Sox9_extended_+/-_(399g)	Sox9_extended_+/-_(478r)	0.880734	1	0.127032	19424
chr3:89510648-89512668	Cks1b	0.0737317	-0.48239	-0.0355674	0.0355674	Sox9	True	Sox9_extended_+/-	Sox9_extended_+/-_(399g)	Sox9_extended_+/-_(478r)	1.89542	1	0.425712	13066
chr2:93367758-93368574	Tspan18	0.0090246	-0.17751	-0.00160196	0.00160196	Sox9	True	Sox9_extended_+/-	Sox9_extended_+/-_(399g)	Sox9_extended_+/-_(478r)	1.96325	1	0.249433	29942
chr4:44252268-44253772	Melk	0.0149956	-0.122702	-0.00183999	0.00183999	Sox9	True	Sox9_extended_+/-	Sox9_extended_+/-_(399g)	Sox9_extended_+/-_(478r)	1.73875	1	0.270023	27541
chr11:69933710-69936583	Gps2	0.0429103	-0.089849	-0.00385545	0.00385545	Sox9	True	Sox9_extended_+/-	Sox9_extended_+/-_(399g)	Sox9_extended_+/-_(478r)	0.882435	1	0.0862877	20704
chr12:109583768-109587759	Dlk1	0.0235885	-0.141766	-0.00334405	0.00334405	Sox9	True	Sox9_extended_+/-	Sox9_extended_+/-_(399g)	Sox9_extended_+/-_(478r)	0.844907	1	0.339714	33343
chr2:84777396-84778134	Selenoh	0.0384661	-0.350735	-0.0134914	0.0134914	Sox9	True	Sox9_extended_+/-	Sox9_extended_+/-_(399g)	Sox9_extended_+/-_(478r)	1.18143	1	0.311504	20956
chr10:110600313-110600936	E2f7	0.024858	-0.0528801	-0.00131449	0.00131449	Sox9	True	Sox9_extended_+/-	Sox9_extended_+/-_(399g)	Sox9_extended_+/-_(478r)	2.05787	1	0.159211	18276
chr4:148172674-148175031	Agtrap	0.045172	-0.155015	-0.00700233	0.00700233	Sox9	True	Sox9_extended_+/-	Sox9_extended_+/-_(399g)	Sox9_extended_+/-_(478r)	0.923497	1	0.161019	24758
chr2:156744077-156744934	Tgif2	0.0123731	-0.054345	-0.000672415	0.000672415	Sox9	True	Sox9_extended_+/-	Sox9_extended_+/-_(399g)	Sox9_extended_+/-_(478r)	1.77084	1	0.256327	29254
chr6:34252057-34253244	Akr1b3	0.0264663	-0.0713718	-0.00188895	0.00188895	Sox9	True	Sox9_extended_+/-	Sox9_extended_+/-_(399g)	Sox9_extended_+/-_(478r)	1.27268	1	0.22485	23663
chr12:11220914-11222517	Smc6	0.0667398	-0.103224	-0.00688916	0.00688916	Sox9	True	Sox9_extended_+/-	Sox9_extended_+/-_(399g)	Sox9_extended_+/-_(478r)	1.34795	1	0.174859	18144
chr2:179414014-179414826	Cdh4	0.0139659	-0.151495	-0.00211577	0.00211577	Sox9	True	Sox9_extended_+/-	Sox9_extended_+/-_(399g)	Sox9_extended_+/-_(478r)	2.00267	1	0.116711	20895
chr10:84690259-84691756	Rfx4	0.00556813	-0.124712	-0.000694414	0.000694414	Sox9	True	Sox9_extended_+/-	Sox9_extended_+/-_(399g)	Sox9_extended_+/-_(478r)	5.5447	1	0.414882	12914
chr4:3714154-3714826	Rps20	0.0204908	-0.348957	-0.00715041	0.00715041	Sox9	True	Sox9_extended_+/-	Sox9_extended_+/-_(399g)	Sox9_extended_+/-_(478r)	3.36069	1	0.349342	17089
chr13:24638051-24640600	Gmnn	0.0988188	-0.478621	-0.0472968	0.0472968	Sox9	True	Sox9_extended_+/-	Sox9_extended_+/-_(399g)	Sox9_extended_+/-_(478r)	2.85079	1	0.474727	7504
chr3:142965361-142966178	Pkn2	0.0851974	-0.169404	-0.0144328	0.0144328	Sox9	True	Sox9_extended_+/-	Sox9_extended_+/-_(399g)	Sox9_extended_+/-_(478r)	1.59695	1	0.14495	5643
chr12:53560334-53560920	Npas3	0.0165813	-0.124935	-0.00207159	0.00207159	Sox9	True	Sox9_extended_+/-	Sox9_extended_+/-_(399g)	Sox9_extended_+/-_(478r)	1.68791	1	0.160121	28675
chr13:107909123-107910324	Smim15	0.0447844	-0.197302	-0.00883603	0.00883603	Sox9	True	Sox9_extended_+/-	Sox9_extended_+/-_(399g)	Sox9_extended_+/-_(478r)	2.31724	1	0.267667	14285
chr14:54184742-54186391	Abhd4	0.0368313	-0.0967006	-0.00356161	0.00356161	Sox9	True	Sox9_extended_+/-	Sox9_extended_+/-_(399g)	Sox9_extended_+/-_(478r)	0.861017	1	0.159369	25109
chr18:34854442-34855956	Gm3550	0.0409118	-0.1465	-0.00599359	0.00599359	Sox9	True	Sox9_extended_+/-	Sox9_extended_+/-_(399g)	Sox9_extended_+/-_(478r)	1.14471	1	0.209896	17219
chr4:117053871-117054474	Kif2c	0.019879	-0.0949509	-0.00188753	0.00188753	Sox9	True	Sox9_extended_+/-	Sox9_extended_+/-_(399g)	Sox9_extended_+/-_(478r)	1.43657	1	0.214134	16501
chr19:37433777-37437609	Ide	0.0733449	-0.0855382	-0.00627379	0.00627379	Sox9	True	Sox9_extended_+/-	Sox9_extended_+/-_(399g)	Sox9_extended_+/-_(478r)	0.899678	1	0.167126	16594
chr13:58167876-58168564	Hnrnpa0	0.0311294	-0.114556	-0.00356606	0.00356606	Sox9	True	Sox9_extended_+/-	Sox9_extended_+/-_(399g)	Sox9_extended_+/-_(478r)	1.44384	1	0.13682	19109
chr15:81717797-81719577	Phf5a	0.0582452	-0.168972	-0.00984179	0.00984179	Sox9	True	Sox9_extended_+/-	Sox9_extended_+/-_(399g)	Sox9_extended_+/-_(478r)	1.68139	1	0.167279	20911
chr11:33297053-33297628	Npm1	0.0254643	-0.257522	-0.00655762	0.00655762	Sox9	True	Sox9_extended_+/-	Sox9_extended_+/-_(399g)	Sox9_extended_+/-_(478r)	1.53768	1	0.392594	24062
chr8:48157582-48158956	Dctd	0.0158415	-0.114334	-0.00181123	0.00181123	Sox9	True	Sox9_extended_+/-	Sox9_extended_+/-_(399g)	Sox9_extended_+/-_(478r)	1.64653	1	0.216481	10070
chr14:99029731-99030737	Bora	0.0456734	-0.116307	-0.00531214	0.00531214	Sox9	True	Sox9_extended_+/-	Sox9_extended_+/-_(399g)	Sox9_extended_+/-_(478r)	0.876319	1	0.177901	16827
chr18:63549640-63551399	Txnl1	0.0561781	-0.0871155	-0.00489399	0.00489399	Sox9	True	Sox9_extended_+/-	Sox9_extended_+/-_(399g)	Sox9_extended_+/-_(478r)	1.4789	1	0.236122	18113
chr16:92157513-92159477	Smim11	0.0591009	-0.382602	-0.0226121	0.0226121	Sox9	True	Sox9_extended_+/-	Sox9_extended_+/-_(399g)	Sox9_extended_+/-_(478r)	0.851016	1	0.265814	22235
chr17:56137435-56143052	Plin3	0.0456065	-0.151335	-0.00690187	0.00690187	Sox9	True	Sox9_extended_+/-	Sox9_extended_+/-_(399g)	Sox9_extended_+/-_(478r)	1.45665	1	0.135117	11309
chr14:87039813-87040569	Diaph3	0.0161641	-0.0891302	-0.00144071	0.00144071	Sox9	True	Sox9_extended_+/-	Sox9_extended_+/-_(399g)	Sox9_extended_+/-_(478r)	1.28109	1	0.154654	31356
chr1:58617031-58617752	Orc2	0.136394	-0.138192	-0.0188486	0.0188486	Sox9	True	Sox9_extended_+/-	Sox9_extended_+/-_(399g)	Sox9_extended_+/-_(478r)	1.2026	1	0.107235	5402
chr2:163224514-163226870	Mybl2	0.0297048	-0.164996	-0.00490119	0.00490119	Sox9	True	Sox9_extended_+/-	Sox9_extended_+/-_(399g)	Sox9_extended_+/-_(478r)	0.875552	1	0.178914	27164
chr12:108604255-108607052	Eml1	0.00978791	-0.102013	-0.000998498	0.000998498	Sox9	True	Sox9_extended_+/-	Sox9_extended_+/-_(399g)	Sox9_extended_+/-_(478r)	1.14366	1	0.141199	2318
chr17:87871781-87872729	Msh6	0.105517	-0.128858	-0.0135967	0.0135967	Sox9	True	Sox9_extended_+/-	Sox9_extended_+/-_(399g)	Sox9_extended_+/-_(478r)	0.896336	1	0.147282	5803
chr1:42887983-42890298	Mrps9	0.0234851	-0.0572928	-0.00134553	0.00134553	Sox9	True	Sox9_extended_+/-	Sox9_extended_+/-_(399g)	Sox9_extended_+/-_(478r)	0.72307	1	0.127516	31113
chr14:54184742-54186391	Dad1	0.0339621	-0.0955187	-0.00324401	0.00324401	Sox9	True	Sox9_extended_+/-	Sox9_extended_+/-_(399g)	Sox9_extended_+/-_(478r)	1.11813	1	0.0938523	19477
chr11:71943494-71945440	Pimreg	0.133243	-0.281207	-0.0374687	0.0374687	Sox9	True	Sox9_extended_+/-	Sox9_extended_+/-_(399g)	Sox9_extended_+/-_(478r)	1.09221	1	0.230712	5841
chr4:46600604-46602876	Anp32b	0.14673	-0.593734	-0.0871188	0.0871188	Sox9	True	Sox9_extended_+/-	Sox9_extended_+/-_(399g)	Sox9_extended_+/-_(478r)	5.33205	1	0.511522	222
chr12:17235144-17236987	Pdia6	0.0344883	-0.172809	-0.00595989	0.00595989	Sox9	True	Sox9_extended_+/-	Sox9_extended_+/-_(399g)	Sox9_extended_+/-_(478r)	1.61276	1	0.272144	30352
chr17:33914878-33917301	Kifc1	0.0122041	-0.0655596	-0.000800092	0.000800092	Sox9	True	Sox9_extended_+/-	Sox9_extended_+/-_(399g)	Sox9_extended_+/-_(478r)	0.823311	1	0.187772	31569
chr2:130125209-130126531	Snrpb	0.107782	-0.292735	-0.0315515	0.0315515	Sox9	True	Sox9_extended_+/-	Sox9_extended_+/-_(399g)	Sox9_extended_+/-_(478r)	1.33212	1	0.258612	13632
chr9:96436750-96439138	Rnf7	0.0344767	-0.089753	-0.00309438	0.00309438	Sox9	True	Sox9_extended_+/-	Sox9_extended_+/-_(399g)	Sox9_extended_+/-_(478r)	2.27619	1	0.11776	16761
chr2:13526690-13527900	Vim	0.00767322	-0.275359	-0.00211289	0.00211289	Sox9	True	Sox9_extended_+/-	Sox9_extended_+/-_(399g)	Sox9_extended_+/-_(478r)	4.78333	1	0.59689	14639
chr1:66895442-66898535	Acadl	0.0818314	-0.207862	-0.0170096	0.0170096	Sox9	True	Sox9_extended_+/-	Sox9_extended_+/-_(399g)	Sox9_extended_+/-_(478r)	1.32183	1	0.20524	8448
chr11:6405547-6407294	Ppia	0.0653787	-0.326394	-0.0213392	0.0213392	Sox9	True	Sox9_extended_+/-	Sox9_extended_+/-_(399g)	Sox9_extended_+/-_(478r)	1.67375	1	0.381638	13774
chr7:130668535-130670597	Nsmce4a	0.0281408	-0.168246	-0.00473459	0.00473459	Sox9	True	Sox9_extended_+/-	Sox9_extended_+/-_(399g)	Sox9_extended_+/-_(478r)	1.74478	1	0.188977	31119
chr1:78845659-78846287	Acsl3	0.0339268	-0.0677593	-0.00229886	0.00229886	Sox9	True	Sox9_extended_+/-	Sox9_extended_+/-_(399g)	Sox9_extended_+/-_(478r)	1.42104	1	0.112508	30553
chr5:76855799-76858798	Paics	0.00562379	-0.0720476	-0.000405181	0.000405181	Sox9	True	Sox9_extended_+/-	Sox9_extended_+/-_(399g)	Sox9_extended_+/-_(478r)	2.06438	1	0.315604	28768
chr13:104111773-104112882	Ppwd1	0.0709384	-0.0688971	-0.00488745	0.00488745	Sox9	True	Sox9_extended_+/-	Sox9_extended_+/-_(399g)	Sox9_extended_+/-_(478r)	0.84778	1	0.0935884	19865
chr14:46695585-46696833	Cnih1	0.0617892	-0.0529895	-0.00327418	0.00327418	Sox9	True	Sox9_extended_+/-	Sox9_extended_+/-_(399g)	Sox9_extended_+/-_(478r)	0.723869	1	0.0772724	27040
chr3:148894978-148897128	Adgrl2	0.0290634	-0.0813831	-0.00236527	0.00236527	Sox9	True	Sox9_extended_+/-	Sox9_extended_+/-_(399g)	Sox9_extended_+/-_(478r)	0.997037	1	0.0669198	23556
chr11:32160421-32163012	Snrnp25	0.0515779	-0.124484	-0.00642062	0.00642062	Sox9	True	Sox9_extended_+/-	Sox9_extended_+/-_(399g)	Sox9_extended_+/-_(478r)	1.63342	1	0.147847	14237
chr1:93824072-93826738	Dtymk	0.265055	-0.228524	-0.0605716	0.0605716	Sox9	True	Sox9_extended_+/-	Sox9_extended_+/-_(399g)	Sox9_extended_+/-_(478r)	1.80695	1	0.327176	322
chr3:27302028-27303077	Ect2	0.0249855	-0.221793	-0.0055416	0.0055416	Sox9	True	Sox9_extended_+/-	Sox9_extended_+/-_(399g)	Sox9_extended_+/-_(478r)	1.45345	1	0.332961	9192
chr9:72877675-72878688	Nedd4	0.0368507	-0.137153	-0.00505419	0.00505419	Sox9	True	Sox9_extended_+/-	Sox9_extended_+/-_(399g)	Sox9_extended_+/-_(478r)	0.852116	1	0.111604	24650
chr3:144470386-144472372	Hs2st1	0.0140501	-0.0862261	-0.00121148	0.00121148	Sox9	True	Sox9_extended_+/-	Sox9_extended_+/-_(399g)	Sox9_extended_+/-_(478r)	2.42652	1	0.103672	22600
chr14:47203860-47205041	Wdhd1	0.0619163	-0.0977062	-0.00604961	0.00604961	Sox9	True	Sox9_extended_+/-	Sox9_extended_+/-_(399g)	Sox9_extended_+/-_(478r)	0.815497	1	0.104103	21709
chr2:3608738-3609794	Hspa14	0.180971	-0.132488	-0.0239764	0.0239764	Sox9	True	Sox9_extended_+/-	Sox9_extended_+/-_(399g)	Sox9_extended_+/-_(478r)	1.22225	1	0.15902	2417
chr12:112506736-112508499	Siva1	0.0794215	-0.563254	-0.0447345	0.0447345	Sox9	True	Sox9_extended_+/-	Sox9_extended_+/-_(399g)	Sox9_extended_+/-_(478r)	4.68987	1	0.536732	5695
chr2:103117904-103118764	Apip	0.0605958	-0.0598544	-0.00362693	0.00362693	Sox9	True	Sox9_extended_+/-	Sox9_extended_+/-_(399g)	Sox9_extended_+/-_(478r)	0.741621	1	0.0818958	28751
chr2:31516142-31517242	Fubp3	0.029089	-0.172914	-0.00502989	0.00502989	Sox9	True	Sox9_extended_+/-	Sox9_extended_+/-_(399g)	Sox9_extended_+/-_(478r)	0.765227	1	0.168645	30448
chr2:129197723-129200462	Ckap2l	0.0201709	-0.0643448	-0.00129789	0.00129789	Sox9	True	Sox9_extended_+/-	Sox9_extended_+/-_(399g)	Sox9_extended_+/-_(478r)	0.936661	1	0.232836	29940
chr8:70085882-70090521	Gatad2a	0.0321036	-0.0862302	-0.0027683	0.0027683	Sox9	True	Sox9_extended_+/-	Sox9_extended_+/-_(399g)	Sox9_extended_+/-_(478r)	1.05677	1	0.106702	21728
chr7:133923800-133924493	Dhx32	0.0144704	-0.127902	-0.0018508	0.0018508	Sox9	True	Sox9_extended_+/-	Sox9_extended_+/-_(399g)	Sox9_extended_+/-_(478r)	0.847546	1	0.17797	30166
chr8:33635853-33636878	Gsr	0.0155298	-0.0604242	-0.000938375	0.000938375	Sox9	True	Sox9_extended_+/-	Sox9_extended_+/-_(399g)	Sox9_extended_+/-_(478r)	1.45535	1	0.284564	945
chr4:136088964-136090306	Id3	0.00306983	-0.176951	-0.000543208	0.000543208	Sox9	True	Sox9_extended_+/-	Sox9_extended_+/-_(399g)	Sox9_extended_+/-_(478r)	6.3195	1	0.638023	1294
chr10:94931800-94933686	Cep83	0.0273702	-0.0919631	-0.00251704	0.00251704	Sox9	True	Sox9_extended_+/-	Sox9_extended_+/-_(399g)	Sox9_extended_+/-_(478r)	1.56543	1	0.0957577	31566
chr9:22306130-22308297	Anln	0.101339	-0.195812	-0.0198434	0.0198434	Sox9	True	Sox9_extended_+/-	Sox9_extended_+/-_(399g)	Sox9_extended_+/-_(478r)	0.864551	1	0.144454	15592
chr3:36400597-36401630	Anxa5	0.015321	-0.188612	-0.00288972	0.00288972	Sox9	True	Sox9_extended_+/-	Sox9_extended_+/-_(399g)	Sox9_extended_+/-_(478r)	1.22225	1	0.269602	27678
chr17:23785165-23787524	Pkmyt1	0.0403557	-0.143161	-0.00577737	0.00577737	Sox9	True	Sox9_extended_+/-	Sox9_extended_+/-_(399g)	Sox9_extended_+/-_(478r)	0.693011	1	0.121887	23611
chr18:74850257-74851278	Acaa2	0.0111392	-0.0899752	-0.00100225	0.00100225	Sox9	True	Sox9_extended_+/-	Sox9_extended_+/-_(399g)	Sox9_extended_+/-_(478r)	0.688007	1	0.149923	32617
chr15:36937727-36939965	Zfp706	0.0292122	-0.135398	-0.00395526	0.00395526	Sox9	True	Sox9_extended_+/-	Sox9_extended_+/-_(399g)	Sox9_extended_+/-_(478r)	0.739208	1	0.150092	29292
chr4:141964398-141965157	Efhd2	0.0206937	-0.133637	-0.00276544	0.00276544	Sox9	True	Sox9_extended_+/-	Sox9_extended_+/-_(399g)	Sox9_extended_+/-_(478r)	1.74281	1	0.198576	31575
chr4:151137696-151142310	Vamp3	0.0486531	-0.212964	-0.0103614	0.0103614	Sox9	True	Sox9_extended_+/-	Sox9_extended_+/-_(399g)	Sox9_extended_+/-_(478r)	1.93875	1	0.236963	12433
chr7:126703247-126705677	Sgf29	0.0738387	-0.0821559	-0.00606629	0.00606629	Sox9	True	Sox9_extended_+/-	Sox9_extended_+/-_(399g)	Sox9_extended_+/-_(478r)	1.9256	1	0.0832679	16511
chr7:112415672-112417688	Parva	0.015035	-0.078565	-0.00118123	0.00118123	Sox9	True	Sox9_extended_+/-	Sox9_extended_+/-_(399g)	Sox9_extended_+/-_(478r)	0.810402	1	0.0707491	32843
chr9:63704903-63705437	Smad3	0.00545838	-0.0555218	-0.000303059	0.000303059	Sox9	True	Sox9_extended_+/-	Sox9_extended_+/-_(399g)	Sox9_extended_+/-_(478r)	1.23054	1	0.121356	34354
chrX:162621370-162622415	Rbbp7	0.0621099	-0.190112	-0.0118078	0.0118078	Sox9	True	Sox9_extended_+/-	Sox9_extended_+/-_(399g)	Sox9_extended_+/-_(478r)	1.72285	1	0.246399	12474
chr3:127497894-127500025	Larp7	0.112858	-0.270857	-0.0305684	0.0305684	Sox9	True	Sox9_extended_+/-	Sox9_extended_+/-_(399g)	Sox9_extended_+/-_(478r)	1.31111	1	0.25639	14311
chr10:53742903-53743418	Asf1a	0.100982	-0.228802	-0.0231048	0.0231048	Sox9	True	Sox9_extended_+/-	Sox9_extended_+/-_(399g)	Sox9_extended_+/-_(478r)	1.68107	1	0.248078	14590
chr7:144759745-144760752	Fgf15	0.0124644	-0.164766	-0.00205371	0.00205371	Sox9	True	Sox9_extended_+/-	Sox9_extended_+/-_(399g)	Sox9_extended_+/-_(478r)	1.17546	1	0.288816	30480
chr3:101144366-101146726	Ptgfrn	0.0269256	-0.116799	-0.00314489	0.00314489	Sox9	True	Sox9_extended_+/-	Sox9_extended_+/-_(399g)	Sox9_extended_+/-_(478r)	0.731293	1	0.144646	30845
chr7:99311276-99313981	Serpinh1	0.025762	-0.375821	-0.00968192	0.00968192	Sox9	True	Sox9_extended_+/-	Sox9_extended_+/-_(399g)	Sox9_extended_+/-_(478r)	2.51011	1	0.378345	14252
chr3:144664259-144665428	Selenof	0.0318239	-0.349621	-0.0111263	0.0111263	Sox9	True	Sox9_extended_+/-	Sox9_extended_+/-_(399g)	Sox9_extended_+/-_(478r)	1.49457	1	0.223685	19283
chr12:69081889-69082899	Rpl36al	0.0326964	-0.165518	-0.00541183	0.00541183	Sox9	True	Sox9_extended_+/-	Sox9_extended_+/-_(399g)	Sox9_extended_+/-_(478r)	1.7025	1	0.184185	26952
chr1:191447319-191447930	Dtl	0.0192787	-0.0544022	-0.00104881	0.00104881	Sox9	True	Sox9_extended_+/-	Sox9_extended_+/-_(399g)	Sox9_extended_+/-_(478r)	2.34102	1	0.330165	25048
chr7:127207087-127209850	Dctpp1	0.0122193	-0.1033	-0.00126225	0.00126225	Sox9	True	Sox9_extended_+/-	Sox9_extended_+/-_(399g)	Sox9_extended_+/-_(478r)	1.23702	1	0.367731	31434
chr17:56401186-56411233	Plin3	0.0431892	-0.163294	-0.00705254	0.00705254	Sox9	True	Sox9_extended_+/-	Sox9_extended_+/-_(399g)	Sox9_extended_+/-_(478r)	1.45665	1	0.135117	12766
chr13:95637802-95640224	Iqgap2	0.0518674	-0.0805014	-0.0041754	0.0041754	Sox9	True	Sox9_extended_+/-	Sox9_extended_+/-_(399g)	Sox9_extended_+/-_(478r)	0.943716	1	0.202581	16955
chr11:6007002-6007851	Pold2	0.0333942	-0.0564923	-0.00188652	0.00188652	Sox9	True	Sox9_extended_+/-	Sox9_extended_+/-_(399g)	Sox9_extended_+/-_(478r)	0.752987	1	0.216479	28904
chr6:88929032-88931574	Mcm2	0.00617722	-0.113149	-0.000698947	0.000698947	Sox9	True	Sox9_extended_+/-	Sox9_extended_+/-_(399g)	Sox9_extended_+/-_(478r)	1.31719	1	0.28412	19343
chr6:29671580-29673568	Smo	0.0321215	-0.152182	-0.00488831	0.00488831	Sox9	True	Sox9_extended_+/-	Sox9_extended_+/-_(399g)	Sox9_extended_+/-_(478r)	0.842048	1	0.166363	28466
chr11:101680365-101681394	Brca1	0.0161377	-0.063453	-0.00102398	0.00102398	Sox9	True	Sox9_extended_+/-	Sox9_extended_+/-_(399g)	Sox9_extended_+/-_(478r)	1.38747	1	0.139646	13434
chr13:59703527-59705939	Golm1	0.0651544	-0.0842671	-0.00549038	0.00549038	Sox9	True	Sox9_extended_+/-	Sox9_extended_+/-_(399g)	Sox9_extended_+/-_(478r)	0.683973	1	0.0841462	24374
chr3:53101066-53103759	Lhfp	0.0134658	-0.146641	-0.00197465	0.00197465	Sox9	True	Sox9_extended_+/-	Sox9_extended_+/-_(399g)	Sox9_extended_+/-_(478r)	3.2065	1	0.320008	20566
chr4:148128756-148132535	Agtrap	0.0210434	-0.147187	-0.00309732	0.00309732	Sox9	True	Sox9_extended_+/-	Sox9_extended_+/-_(399g)	Sox9_extended_+/-_(478r)	0.923497	1	0.161019	25317
chr2:117204289-117205508	Spred1	0.0281747	-0.10009	-0.00282	0.00282	Sox9	True	Sox9_extended_+/-	Sox9_extended_+/-_(399g)	Sox9_extended_+/-_(478r)	1.74911	1	0.227175	30641
chr1:153658881-153662824	Npl	0.0346493	-0.193291	-0.0066974	0.0066974	Sox9	True	Sox9_extended_+/-	Sox9_extended_+/-_(399g)	Sox9_extended_+/-_(478r)	1.47574	1	0.199994	10081
chr10:30326903-30329287	Cenpw	0.555208	-0.311386	-0.172884	0.172884	Sox9	True	Sox9_extended_+/-	Sox9_extended_+/-_(399g)	Sox9_extended_+/-_(478r)	2.86091	1	0.41642	95
chr8:46209325-46212218	Helt	0.0364526	-0.158726	-0.00578597	0.00578597	Sox9	True	Sox9_extended_+/-	Sox9_extended_+/-_(399g)	Sox9_extended_+/-_(478r)	1.88479	1	0.206474	13394
chr3:131136299-131140167	Hadh	0.0183779	-0.145292	-0.00267016	0.00267016	Sox9	True	Sox9_extended_+/-	Sox9_extended_+/-_(399g)	Sox9_extended_+/-_(478r)	1.88259	1	0.319533	24327
chr3:116147202-116148796	Vcam1	0.00611079	-0.100925	-0.000616734	0.000616734	Sox9	True	Sox9_extended_+/-	Sox9_extended_+/-_(399g)	Sox9_extended_+/-_(478r)	2.9962	1	0.444582	14121
chr15:59525716-59528091	Nsmce2	0.013068	-0.0768386	-0.00100413	0.00100413	Sox9	True	Sox9_extended_+/-	Sox9_extended_+/-_(399g)	Sox9_extended_+/-_(478r)	2.0908	1	0.209309	5950
chr10:127057932-127061642	Tsfm	0.0293621	-0.13126	-0.00385406	0.00385406	Sox9	True	Sox9_extended_+/-	Sox9_extended_+/-_(399g)	Sox9_extended_+/-_(478r)	1.0357	1	0.107246	23370
chr9:83685932-83687973	Ttk	0.0495871	-0.151234	-0.00749924	0.00749924	Sox9	True	Sox9_extended_+/-	Sox9_extended_+/-_(399g)	Sox9_extended_+/-_(478r)	1.14039	1	0.242956	28672
chr9:13309529-13310831	Ccdc82	0.0585553	-0.0523105	-0.00306306	0.00306306	Sox9	True	Sox9_extended_+/-	Sox9_extended_+/-_(399g)	Sox9_extended_+/-_(478r)	0.808377	1	0.0770099	12136
chr6:71739475-71741594	Mrpl35	0.0735371	-0.0814293	-0.00598808	0.00598808	Sox9	True	Sox9_extended_+/-	Sox9_extended_+/-_(399g)	Sox9_extended_+/-_(478r)	0.810546	1	0.0914444	23211
chr10:127419185-127423092	Shmt2	0.0716982	-0.135764	-0.00973404	0.00973404	Sox9	True	Sox9_extended_+/-	Sox9_extended_+/-_(399g)	Sox9_extended_+/-_(478r)	1.56047	1	0.109856	8857
chr10:53517783-53519657	Asf1a	0.0384415	-0.118552	-0.00455731	0.00455731	Sox9	True	Sox9_extended_+/-	Sox9_extended_+/-_(399g)	Sox9_extended_+/-_(478r)	1.68107	1	0.248078	9934
chr19:37263575-37266430	Kif11	0.0187988	-0.0754738	-0.00141882	0.00141882	Sox9	True	Sox9_extended_+/-	Sox9_extended_+/-_(399g)	Sox9_extended_+/-_(478r)	2.11273	1	0.333131	26964
chr9:52240435-52242760	Rdx	0.107517	-0.330857	-0.0355727	0.0355727	Sox9	True	Sox9_extended_+/-	Sox9_extended_+/-_(399g)	Sox9_extended_+/-_(478r)	1.55743	1	0.287185	8090
chr13:48390037-48391148	Id4	0.0137664	-0.126595	-0.00174276	0.00174276	Sox9	True	Sox9_extended_+/-	Sox9_extended_+/-_(399g)	Sox9_extended_+/-_(478r)	1.14047	1	0.367896	28276
chr8:8574329-8578631	Arglu1	0.0600016	-0.275647	-0.0165392	0.0165392	Sox9	True	Sox9_extended_+/-	Sox9_extended_+/-_(399g)	Sox9_extended_+/-_(478r)	0.9868	1	0.206889	11554
chr15:80105382-80106412	Rpl3	0.00981453	-0.219755	-0.00215679	0.00215679	Sox9	True	Sox9_extended_+/-	Sox9_extended_+/-_(399g)	Sox9_extended_+/-_(478r)	0.685873	1	0.212342	34336
chr6:53738216-53738741	Creb5	0.00607784	-0.0805341	-0.000489474	0.000489474	Sox9	True	Sox9_extended_+/-	Sox9_extended_+/-_(399g)	Sox9_extended_+/-_(478r)	0.803464	1	0.160435	25793
chr12:53321681-53323325	Npas3	0.00359125	-0.084738	-0.000304315	0.000304315	Sox9	True	Sox9_extended_+/-	Sox9_extended_+/-_(399g)	Sox9_extended_+/-_(478r)	1.68791	1	0.160121	32623
chr4:108618900-108621083	Orc1	0.145809	-0.0751049	-0.010951	0.010951	Sox9	True	Sox9_extended_+/-	Sox9_extended_+/-_(399g)	Sox9_extended_+/-_(478r)	0.690271	1	0.0850077	8394
chr18:56287075-56288678	Gramd3	0.0296127	-0.0552509	-0.00163613	0.00163613	Sox9	True	Sox9_extended_+/-	Sox9_extended_+/-_(399g)	Sox9_extended_+/-_(478r)	0.79982	1	0.127326	28397
chr2:93125921-93127084	Tspan18	0.0176134	-0.146898	-0.00258737	0.00258737	Sox9	True	Sox9_extended_+/-	Sox9_extended_+/-_(399g)	Sox9_extended_+/-_(478r)	1.96325	1	0.249433	30231
chr5:48215218-48216138	5730480H06Rik	0.0542578	-0.0707848	-0.00384063	0.00384063	Sox9	True	Sox9_extended_+/-	Sox9_extended_+/-_(399g)	Sox9_extended_+/-_(478r)	0.805319	1	0.101384	14001
chr10:53005860-53007214	Slc35f1	0.0382623	-0.0538113	-0.00205894	0.00205894	Sox9	True	Sox9_extended_+/-	Sox9_extended_+/-_(399g)	Sox9_extended_+/-_(478r)	0.690922	1	0.0805657	27913
chr10:111519468-111520879	Nap1l1	0.00909559	-0.157724	-0.00143459	0.00143459	Sox9	True	Sox9_extended_+/-	Sox9_extended_+/-_(399g)	Sox9_extended_+/-_(478r)	1.89191	1	0.39155	27124
chr3:36492921-36494486	Anxa5	0.0231681	-0.154762	-0.00358553	0.00358553	Sox9	True	Sox9_extended_+/-	Sox9_extended_+/-_(399g)	Sox9_extended_+/-_(478r)	1.22225	1	0.269602	27652
chr5:28461983-28467610	Shh	0.0647018	-0.235178	-0.0152164	0.0152164	Sox9	True	Sox9_extended_+/-	Sox9_extended_+/-_(399g)	Sox9_extended_+/-_(478r)	1.77895	1	0.371931	15058
chr8:120616078-120618939	Emc8	0.0208047	-0.0798248	-0.00166073	0.00166073	Sox9	True	Sox9_extended_+/-	Sox9_extended_+/-_(399g)	Sox9_extended_+/-_(478r)	1.23088	1	0.190213	29432
chr9:64335583-64336754	Tipin	0.0357563	-0.350029	-0.0125157	0.0125157	Sox9	True	Sox9_extended_+/-	Sox9_extended_+/-_(399g)	Sox9_extended_+/-_(478r)	1.81061	1	0.458773	28705
chr2:70557821-70569825	Sp5	0.0431506	-0.0874872	-0.00377513	0.00377513	Sox9	True	Sox9_extended_+/-	Sox9_extended_+/-_(399g)	Sox9_extended_+/-_(478r)	0.69528	1	0.140912	28004
chr7:127023135-127028431	Kif22	0.0176606	-0.0771667	-0.00136281	0.00136281	Sox9	True	Sox9_extended_+/-	Sox9_extended_+/-_(399g)	Sox9_extended_+/-_(478r)	1.35045	1	0.29911	30789
chr8:54507299-54510194	Spcs3	0.178915	-0.157795	-0.0282319	0.0282319	Sox9	True	Sox9_extended_+/-	Sox9_extended_+/-_(399g)	Sox9_extended_+/-_(478r)	1.10991	1	0.170976	5095
chr1:119456659-119457095	Epb41l5	0.0193138	-0.0836084	-0.0016148	0.0016148	Sox9	True	Sox9_extended_+/-	Sox9_extended_+/-_(399g)	Sox9_extended_+/-_(478r)	1.25164	1	0.128401	32192
chr7:73250606-73251708	Rgma	0.0712379	-0.244761	-0.0174363	0.0174363	Sox9	True	Sox9_extended_+/-	Sox9_extended_+/-_(399g)	Sox9_extended_+/-_(478r)	2.55493	1	0.246982	7112
chr2:125141731-125142965	Dut	0.0693598	-0.208257	-0.0144447	0.0144447	Sox9	True	Sox9_extended_+/-	Sox9_extended_+/-_(399g)	Sox9_extended_+/-_(478r)	2.06145	1	0.339952	16275
chr7:112731541-112732328	Tead1	0.012364	-0.0917608	-0.00113453	0.00113453	Sox9	True	Sox9_extended_+/-	Sox9_extended_+/-_(399g)	Sox9_extended_+/-_(478r)	1.10405	1	0.174085	31038
chr2:3608738-3609794	Suv39h2	0.137758	-0.221323	-0.0304891	0.0304891	Sox9	True	Sox9_extended_+/-	Sox9_extended_+/-_(399g)	Sox9_extended_+/-_(478r)	1.21292	1	0.235004	5263
chr6:36672277-36673209	Ptn	0.0346303	-0.338816	-0.0117333	0.0117333	Sox9	True	Sox9_extended_+/-	Sox9_extended_+/-_(399g)	Sox9_extended_+/-_(478r)	5.64706	1	0.488139	9712
chr14:79139571-79141550	Rgcc	0.0134265	-0.119321	-0.00160206	0.00160206	Sox9	True	Sox9_extended_+/-	Sox9_extended_+/-_(399g)	Sox9_extended_+/-_(478r)	1.74513	1	0.252585	17742
chr1:182101874-182103826	Srp9	0.0664093	-0.235525	-0.0156411	0.0156411	Sox9	True	Sox9_extended_+/-	Sox9_extended_+/-_(399g)	Sox9_extended_+/-_(478r)	1.22871	1	0.210919	9326
chr3:40809910-40810295	Plk4	0.022149	-0.132103	-0.00292596	0.00292596	Sox9	True	Sox9_extended_+/-	Sox9_extended_+/-_(399g)	Sox9_extended_+/-_(478r)	1.19783	1	0.285343	15947
chr13:24617349-24618599	Gmnn	0.00783249	-0.0991843	-0.00077686	0.00077686	Sox9	True	Sox9_extended_+/-	Sox9_extended_+/-_(399g)	Sox9_extended_+/-_(478r)	2.85079	1	0.474727	26713
chr1:93721097-93722007	Dtymk	0.0709088	-0.157006	-0.0111331	0.0111331	Sox9	True	Sox9_extended_+/-	Sox9_extended_+/-_(399g)	Sox9_extended_+/-_(478r)	1.80695	1	0.327176	15849
chr4:124037758-124039977	Mycbp	0.0717557	-0.131787	-0.00945646	0.00945646	Sox9	True	Sox9_extended_+/-	Sox9_extended_+/-_(399g)	Sox9_extended_+/-_(478r)	0.693969	1	0.119817	24064
chr10:93541789-93542765	Snrpf	0.010695	-0.203324	-0.00217455	0.00217455	Sox9	True	Sox9_extended_+/-	Sox9_extended_+/-_(399g)	Sox9_extended_+/-_(478r)	1.98708	1	0.389915	29878
chr2:84777396-84778134	Timm10	0.0336504	-0.0680448	-0.00228973	0.00228973	Sox9	True	Sox9_extended_+/-	Sox9_extended_+/-_(399g)	Sox9_extended_+/-_(478r)	1.16956	1	0.089842	21188
chr17:15087586-15089548	Wdr27	0.0521967	-0.0834228	-0.00435439	0.00435439	Sox9	True	Sox9_extended_+/-	Sox9_extended_+/-_(399g)	Sox9_extended_+/-_(478r)	0.703345	1	0.118554	30415
chr10:86490816-86492862	Timp3	0.0608549	-0.174617	-0.0106263	0.0106263	Sox9	True	Sox9_extended_+/-	Sox9_extended_+/-_(399g)	Sox9_extended_+/-_(478r)	0.9167	1	0.178663	19738
chr2:120652335-120653129	Snap23	0.0548919	-0.154185	-0.00846348	0.00846348	Sox9	True	Sox9_extended_+/-	Sox9_extended_+/-_(399g)	Sox9_extended_+/-_(478r)	1.46977	1	0.263831	10437
chr9:15237648-15240032	Taf1d	0.132882	-0.276702	-0.0367688	0.0367688	Sox9	True	Sox9_extended_+/-	Sox9_extended_+/-_(399g)	Sox9_extended_+/-_(478r)	0.942066	1	0.237442	8191
chr5:38359064-38360768	Lyar	0.0631995	-0.329892	-0.020849	0.020849	Sox9	True	Sox9_extended_+/-	Sox9_extended_+/-_(399g)	Sox9_extended_+/-_(478r)	1.83825	1	0.309361	19978
chr12:99922735-99924602	Tdp1	0.0555131	-0.0905442	-0.00502638	0.00502638	Sox9	True	Sox9_extended_+/-	Sox9_extended_+/-_(399g)	Sox9_extended_+/-_(478r)	1.33482	1	0.136141	14826
chr16:95845286-95845940	Psmg1	0.0805086	-0.0764785	-0.00615718	0.00615718	Sox9	True	Sox9_extended_+/-	Sox9_extended_+/-_(399g)	Sox9_extended_+/-_(478r)	0.746721	1	0.113499	22809
chr10:80297942-80303073	Tcf3	0.0400297	-0.307246	-0.012299	0.012299	Sox9	True	Sox9_extended_+/-	Sox9_extended_+/-_(399g)	Sox9_extended_+/-_(478r)	3.18388	1	0.325686	4380
chr16:18775650-18778637	Cdc45	0.165696	-0.167913	-0.0278225	0.0278225	Sox9	True	Sox9_extended_+/-	Sox9_extended_+/-_(399g)	Sox9_extended_+/-_(478r)	0.796415	1	0.190825	6279
chr10:94922524-94924225	Cep83	0.0311169	-0.140591	-0.00437475	0.00437475	Sox9	True	Sox9_extended_+/-	Sox9_extended_+/-_(399g)	Sox9_extended_+/-_(478r)	1.56543	1	0.0957577	21256
chr19:18590270-18592452	Carnmt1	0.0592887	-0.151965	-0.00900981	0.00900981	Sox9	True	Sox9_extended_+/-	Sox9_extended_+/-_(399g)	Sox9_extended_+/-_(478r)	1.45265	1	0.269362	9795
chr7:134823518-134824240	Dock1	0.00834023	-0.0823675	-0.000686964	0.000686964	Sox9	True	Sox9_extended_+/-	Sox9_extended_+/-_(399g)	Sox9_extended_+/-_(478r)	0.805074	1	0.154522	32007
chr11:101680365-101681394	Rdm1	0.0214451	-0.130704	-0.00280296	0.00280296	Sox9	True	Sox9_extended_+/-	Sox9_extended_+/-_(399g)	Sox9_extended_+/-_(478r)	2.18309	1	0.332605	8756
chr14:46695585-46696833	Cdkn3	0.0466397	-0.201021	-0.00937557	0.00937557	Sox9	True	Sox9_extended_+/-	Sox9_extended_+/-_(399g)	Sox9_extended_+/-_(478r)	1.81649	1	0.265119	19148
chr18:34854442-34855956	Etf1	0.0190139	-0.0777348	-0.00147804	0.00147804	Sox9	True	Sox9_extended_+/-	Sox9_extended_+/-_(399g)	Sox9_extended_+/-_(478r)	1.09507	1	0.141225	26293
chr7:99464855-99466862	Serpinh1	0.00930771	-0.17272	-0.00160762	0.00160762	Sox9	True	Sox9_extended_+/-	Sox9_extended_+/-_(399g)	Sox9_extended_+/-_(478r)	2.51011	1	0.378345	20092
chr10:86792783-86793833	Hsp90b1	0.0124011	-0.174698	-0.00216646	0.00216646	Sox9	True	Sox9_extended_+/-	Sox9_extended_+/-_(399g)	Sox9_extended_+/-_(478r)	2.36222	1	0.36376	28524
chr12:109409001-109413140	Dlk1	0.0240288	-0.184935	-0.00444377	0.00444377	Sox9	True	Sox9_extended_+/-	Sox9_extended_+/-_(399g)	Sox9_extended_+/-_(478r)	0.844907	1	0.339714	27804
chr8:84912042-84914445	Nfix	0.0114037	-0.0749185	-0.000854346	0.000854346	Sox9	True	Sox9_extended_+/-	Sox9_extended_+/-_(399g)	Sox9_extended_+/-_(478r)	1.81246	1	0.161318	18579
chr14:77915127-77916174	Dnajc15	0.0573459	-0.118212	-0.006779	0.006779	Sox9	True	Sox9_extended_+/-	Sox9_extended_+/-_(399g)	Sox9_extended_+/-_(478r)	1.40111	1	0.0934431	10714
chr12:111088007-111089576	Ankrd9	0.0319648	-0.0595518	-0.00190356	0.00190356	Sox9	True	Sox9_extended_+/-	Sox9_extended_+/-_(399g)	Sox9_extended_+/-_(478r)	0.932821	1	0.0948265	22723
chr15:103502187-103505144	Itga5	0.0315568	-0.0693591	-0.00218875	0.00218875	Sox9	True	Sox9_extended_+/-	Sox9_extended_+/-_(399g)	Sox9_extended_+/-_(478r)	0.935862	1	0.0510873	23302
chr7:25149474-25156784	Erf	0.035441	-0.221285	-0.00784257	0.00784257	Sox9	True	Sox9_extended_+/-	Sox9_extended_+/-_(399g)	Sox9_extended_+/-_(478r)	2.47473	1	0.226507	15201
chr9:103442187-103444427	Topbp1	0.00860334	-0.0837074	-0.000720163	0.000720163	Sox9	True	Sox9_extended_+/-	Sox9_extended_+/-_(399g)	Sox9_extended_+/-_(478r)	1.12741	1	0.204528	32314
chr14:98958926-98959758	Bora	0.135786	-0.183235	-0.0248807	0.0248807	Sox9	True	Sox9_extended_+/-	Sox9_extended_+/-_(399g)	Sox9_extended_+/-_(478r)	0.876319	1	0.177901	10584
chr7:73261393-73262842	Rgma	0.0180434	-0.0994952	-0.00179523	0.00179523	Sox9	True	Sox9_extended_+/-	Sox9_extended_+/-_(399g)	Sox9_extended_+/-_(478r)	2.55493	1	0.246982	10510
chr12:52671254-52673002	Arhgap5	0.0185659	-0.119783	-0.00222388	0.00222388	Sox9	True	Sox9_extended_+/-	Sox9_extended_+/-_(399g)	Sox9_extended_+/-_(478r)	3.07275	1	0.274203	7114
chr11:11889624-11890907	Fignl1	0.0111968	-0.1296	-0.00145111	0.00145111	Sox9	True	Sox9_extended_+/-	Sox9_extended_+/-_(399g)	Sox9_extended_+/-_(478r)	1.56327	1	0.335663	24560
chr10:86761166-86762691	Hsp90b1	0.0807504	-0.333732	-0.026949	0.026949	Sox9	True	Sox9_extended_+/-	Sox9_extended_+/-_(399g)	Sox9_extended_+/-_(478r)	2.36222	1	0.36376	8987
chr3:130837844-130839353	Rpl34	0.132893	-0.491586	-0.0653281	0.0653281	Sox9	True	Sox9_extended_+/-	Sox9_extended_+/-_(399g)	Sox9_extended_+/-_(478r)	0.714505	1	0.218322	10504
chr18:60734591-60737544	Tcof1	0.0118501	-0.0649143	-0.000769241	0.000769241	Sox9	True	Sox9_extended_+/-	Sox9_extended_+/-_(399g)	Sox9_extended_+/-_(478r)	0.983402	1	0.168368	25612
chr11:101483475-101484626	Brca1	0.0360923	-0.0977513	-0.00352807	0.00352807	Sox9	True	Sox9_extended_+/-	Sox9_extended_+/-_(399g)	Sox9_extended_+/-_(478r)	1.38747	1	0.139646	17856
chr16:30144921-30146544	Hes1	0.0126795	-0.585863	-0.00742846	0.00742846	Sox9	True	Sox9_extended_+/-	Sox9_extended_+/-_(399g)	Sox9_extended_+/-_(478r)	12.3999	1	0.62065	573
chr7:25132514-25135321	Erf	0.0610242	-0.246949	-0.0150699	0.0150699	Sox9	True	Sox9_extended_+/-	Sox9_extended_+/-_(399g)	Sox9_extended_+/-_(478r)	2.47473	1	0.226507	4388
chr5:149762027-149762857	B3glct	0.0281285	-0.0964015	-0.00271163	0.00271163	Sox9	True	Sox9_extended_+/-	Sox9_extended_+/-_(399g)	Sox9_extended_+/-_(478r)	0.962305	1	0.126906	24389
chr6:125214929-125216365	Ncapd2	0.0362518	-0.0764917	-0.00277296	0.00277296	Sox9	True	Sox9_extended_+/-	Sox9_extended_+/-_(399g)	Sox9_extended_+/-_(478r)	1.31017	1	0.187694	24219
chr19:7089749-7092695	Fkbp2	0.0542245	-0.0968627	-0.00525233	0.00525233	Sox9	True	Sox9_extended_+/-	Sox9_extended_+/-_(399g)	Sox9_extended_+/-_(478r)	1.26791	1	0.0883492	27994
chr12:112721098-112724667	Cdca4	0.0604342	-0.241049	-0.0145676	0.0145676	Sox9	True	Sox9_extended_+/-	Sox9_extended_+/-_(399g)	Sox9_extended_+/-_(478r)	0.877761	1	0.189732	25847
chr3:51589977-51591289	Naa15	0.0450293	-0.0871871	-0.00392597	0.00392597	Sox9	True	Sox9_extended_+/-	Sox9_extended_+/-_(399g)	Sox9_extended_+/-_(478r)	0.735288	1	0.109747	33358
chr19:18590270-18592452	D030056L22Rik	0.09181	-0.0962463	-0.00883638	0.00883638	Sox9	True	Sox9_extended_+/-	Sox9_extended_+/-_(399g)	Sox9_extended_+/-_(478r)	1.44771	1	0.18472	7632
chr17:88493293-88495569	Ston1	0.0492078	-0.066053	-0.00325032	0.00325032	Sox9	True	Sox9_extended_+/-	Sox9_extended_+/-_(399g)	Sox9_extended_+/-_(478r)	0.854321	1	0.0857124	21659
chr7:62375599-62382884	Peg12	0.0654021	-0.224598	-0.0146892	0.0146892	Sox9	True	Sox9_extended_+/-	Sox9_extended_+/-_(399g)	Sox9_extended_+/-_(478r)	1.37355	1	0.231606	24495
chr2:69639928-69640579	Ppig	0.0645465	-0.108281	-0.00698913	0.00698913	Sox9	True	Sox9_extended_+/-	Sox9_extended_+/-_(399g)	Sox9_extended_+/-_(478r)	1.62487	1	0.134327	8187
chr19:15836018-15838772	Psat1	0.0533902	-0.253584	-0.0135389	0.0135389	Sox9	True	Sox9_extended_+/-	Sox9_extended_+/-_(399g)	Sox9_extended_+/-_(478r)	2.43281	1	0.316418	2683
chr17:87861630-87862022	Msh6	0.0542155	-0.122106	-0.00662005	0.00662005	Sox9	True	Sox9_extended_+/-	Sox9_extended_+/-_(399g)	Sox9_extended_+/-_(478r)	0.896336	1	0.147282	32041
chr2:70581223-70582307	Sp5	0.0257819	-0.120081	-0.00309592	0.00309592	Sox9	True	Sox9_extended_+/-	Sox9_extended_+/-_(399g)	Sox9_extended_+/-_(478r)	0.69528	1	0.140912	31493
chr15:103133382-103136031	Hnrnpa1	0.00658399	-0.25153	-0.00165607	0.00165607	Sox9	True	Sox9_extended_+/-	Sox9_extended_+/-_(399g)	Sox9_extended_+/-_(478r)	0.895297	1	0.22822	33535
chr5:24386824-24389770	Slc4a2	0.0199316	-0.107079	-0.00213426	0.00213426	Sox9	True	Sox9_extended_+/-	Sox9_extended_+/-_(399g)	Sox9_extended_+/-_(478r)	0.708859	1	0.13175	29589
chr4:24374445-24374948	Mms22l	0.0659954	-0.15113	-0.00997387	0.00997387	Sox9	True	Sox9_extended_+/-	Sox9_extended_+/-_(399g)	Sox9_extended_+/-_(478r)	0.988742	1	0.213165	20002
chr5:75189233-75190106	Gsx2	0.00613961	-0.154617	-0.00094929	0.00094929	Sox9	True	Sox9_extended_+/-	Sox9_extended_+/-_(399g)	Sox9_extended_+/-_(478r)	1.09766	1	0.269851	32901
chr10:77004816-77005531	Col18a1	0.0129369	-0.124773	-0.00161417	0.00161417	Sox9	True	Sox9_extended_+/-	Sox9_extended_+/-_(399g)	Sox9_extended_+/-_(478r)	0.862691	1	0.199209	31141
chr17:53596036-53596986	Sgo1	0.0571153	-0.173225	-0.00989383	0.00989383	Sox9	True	Sox9_extended_+/-	Sox9_extended_+/-_(399g)	Sox9_extended_+/-_(478r)	1.23094	1	0.226719	12838
chr8:94176253-94176753	Nudt21	0.026628	-0.0803124	-0.00213856	0.00213856	Sox9	True	Sox9_extended_+/-	Sox9_extended_+/-_(399g)	Sox9_extended_+/-_(478r)	1.27055	1	0.262881	31680
chr10:53749579-53752099	Asf1a	0.227229	-0.276647	-0.0628622	0.0628622	Sox9	True	Sox9_extended_+/-	Sox9_extended_+/-_(399g)	Sox9_extended_+/-_(478r)	1.68107	1	0.248078	2140
chr15:95075218-95075997	Nell2	0.0160951	-0.0558502	-0.000898917	0.000898917	Sox9	True	Sox9_extended_+/-	Sox9_extended_+/-_(399g)	Sox9_extended_+/-_(478r)	2.29959	1	0.109218	26916
chr17:30594237-30595481	Glo1	0.0675681	-0.412894	-0.0278985	0.0278985	Sox9	True	Sox9_extended_+/-	Sox9_extended_+/-_(399g)	Sox9_extended_+/-_(478r)	2.01595	1	0.36594	13524
chr10:111398453-111399402	Nap1l1	0.0118263	-0.269223	-0.00318392	0.00318392	Sox9	True	Sox9_extended_+/-	Sox9_extended_+/-_(399g)	Sox9_extended_+/-_(478r)	1.89191	1	0.39155	28494
chr15:99636927-99638489	Racgap1	0.0866181	-0.286821	-0.0248439	0.0248439	Sox9	True	Sox9_extended_+/-	Sox9_extended_+/-_(399g)	Sox9_extended_+/-_(478r)	1.88669	1	0.291218	8782
chr2:154789735-154792859	Raly	0.013388	-0.0552823	-0.000740119	0.000740119	Sox9	True	Sox9_extended_+/-	Sox9_extended_+/-_(399g)	Sox9_extended_+/-_(478r)	0.986185	1	0.138384	31713
chr1:72858262-72859654	Igfbp5	0.0231616	-0.219106	-0.00507485	0.00507485	Sox9	True	Sox9_extended_+/-	Sox9_extended_+/-_(399g)	Sox9_extended_+/-_(478r)	2.5965	1	0.500138	19494
chr1:165085538-165086571	Sft2d2	0.0194721	-0.0547912	-0.0010669	0.0010669	Sox9	True	Sox9_extended_+/-	Sox9_extended_+/-_(399g)	Sox9_extended_+/-_(478r)	0.988472	1	0.120513	30486
chr2:5026927-5027484	Mcm10	0.0278929	-0.119662	-0.00333772	0.00333772	Sox9	True	Sox9_extended_+/-	Sox9_extended_+/-_(399g)	Sox9_extended_+/-_(478r)	0.818156	1	0.149222	28515
chr3:133223826-133224809	Ppa2	0.0439433	-0.0864128	-0.00379726	0.00379726	Sox9	True	Sox9_extended_+/-	Sox9_extended_+/-_(399g)	Sox9_extended_+/-_(478r)	1.02169	1	0.0740651	17341
chr4:148213649-148215995	Agtrap	0.0281639	-0.140938	-0.00396937	0.00396937	Sox9	True	Sox9_extended_+/-	Sox9_extended_+/-_(399g)	Sox9_extended_+/-_(478r)	0.923497	1	0.161019	25943
chr16:96126330-96129088	Hmgn1	0.0153192	-0.0638359	-0.000977917	0.000977917	Sox9	True	Sox9_extended_+/-	Sox9_extended_+/-_(399g)	Sox9_extended_+/-_(478r)	1.33764	1	0.256882	26269
chr2:72591785-72593005	Cdca7	0.0530089	-0.258726	-0.0137148	0.0137148	Sox9	True	Sox9_extended_+/-	Sox9_extended_+/-_(399g)	Sox9_extended_+/-_(478r)	1.61237	1	0.28813	11580
chr7:73520936-73521774	Rgma	0.009776	-0.127858	-0.00124994	0.00124994	Sox9	True	Sox9_extended_+/-	Sox9_extended_+/-_(399g)	Sox9_extended_+/-_(478r)	2.55493	1	0.246982	27953
chr16:18775650-18778637	Mrpl40	0.130738	-0.106877	-0.0139729	0.0139729	Sox9	True	Sox9_extended_+/-	Sox9_extended_+/-_(399g)	Sox9_extended_+/-_(478r)	0.886486	1	0.132941	10880
chr12:53738112-53739526	Npas3	0.013033	-0.102422	-0.00133488	0.00133488	Sox9	True	Sox9_extended_+/-	Sox9_extended_+/-_(399g)	Sox9_extended_+/-_(478r)	1.68791	1	0.160121	30149
chr9:62497222-62498219	Anp32a	0.0228588	-0.203819	-0.00465906	0.00465906	Sox9	True	Sox9_extended_+/-	Sox9_extended_+/-_(399g)	Sox9_extended_+/-_(478r)	1.08991	1	0.234846	20322
chr13:58167876-58168564	Gkap1	0.0463335	-0.170407	-0.00789554	0.00789554	Sox9	True	Sox9_extended_+/-	Sox9_extended_+/-_(399g)	Sox9_extended_+/-_(478r)	0.762741	1	0.164142	23680
chr9:96436750-96439138	Tfdp2	0.0252883	-0.100599	-0.00254398	0.00254398	Sox9	True	Sox9_extended_+/-	Sox9_extended_+/-_(399g)	Sox9_extended_+/-_(478r)	1.17978	1	0.254106	25272
chr7:109016028-109017302	Lmo1	0.0221453	-0.0597472	-0.00132312	0.00132312	Sox9	True	Sox9_extended_+/-	Sox9_extended_+/-_(399g)	Sox9_extended_+/-_(478r)	0.939348	1	0.219932	28835
chr15:103297027-103302720	Hnrnpa1	0.00304168	-0.12075	-0.000367283	0.000367283	Sox9	True	Sox9_extended_+/-	Sox9_extended_+/-_(399g)	Sox9_extended_+/-_(478r)	0.895297	1	0.22822	34474
chr5:139593589-139595367	3110082I17Rik	0.0204153	-0.194765	-0.00397617	0.00397617	Sox9	True	Sox9_extended_+/-	Sox9_extended_+/-_(399g)	Sox9_extended_+/-_(478r)	1.93082	1	0.208241	22637
chr13:43265069-43265818	Nol7	0.0140643	-0.181547	-0.00255333	0.00255333	Sox9	True	Sox9_extended_+/-	Sox9_extended_+/-_(399g)	Sox9_extended_+/-_(478r)	2.15506	1	0.224527	18054
chr13:21896328-21898355	Hist1h2ap	0.0282529	-0.37166	-0.0105005	0.0105005	Sox9	True	Sox9_extended_+/-	Sox9_extended_+/-_(399g)	Sox9_extended_+/-_(478r)	2.48638	1	0.402539	18773
chr3:108712964-108713686	Gpsm2	0.023092	-0.0656548	-0.0015161	0.0015161	Sox9	True	Sox9_extended_+/-	Sox9_extended_+/-_(399g)	Sox9_extended_+/-_(478r)	1.4046	1	0.190212	19215
chr5:149319345-149322933	Hmgb1	0.0654195	-0.546171	-0.0357302	0.0357302	Sox9	True	Sox9_extended_+/-	Sox9_extended_+/-_(399g)	Sox9_extended_+/-_(478r)	2.94842	1	0.462181	3418
chr3:145819780-145821038	Ddah1	0.0222665	-0.146893	-0.00327078	0.00327078	Sox9	True	Sox9_extended_+/-	Sox9_extended_+/-_(399g)	Sox9_extended_+/-_(478r)	4.2137	1	0.314056	9998
chr12:69081889-69082899	Lrr1	0.00772542	-0.121831	-0.000941195	0.000941195	Sox9	True	Sox9_extended_+/-	Sox9_extended_+/-_(399g)	Sox9_extended_+/-_(478r)	1.49937	1	0.250211	33339
chr3:146030018-146030834	Ddah1	0.0147947	-0.177739	-0.00262958	0.00262958	Sox9	True	Sox9_extended_+/-	Sox9_extended_+/-_(399g)	Sox9_extended_+/-_(478r)	4.2137	1	0.314056	17252
chr6:72518656-72521595	Tcf7l1	0.0418953	-0.146673	-0.00614491	0.00614491	Sox9	True	Sox9_extended_+/-	Sox9_extended_+/-_(399g)	Sox9_extended_+/-_(478r)	0.990225	1	0.154944	21455
chr7:44985121-44988494	Bcl2l12	0.00686003	-0.0537882	-0.000368989	0.000368989	Sox9	True	Sox9_extended_+/-	Sox9_extended_+/-_(399g)	Sox9_extended_+/-_(478r)	1.35324	1	0.340563	33939
chr14:58069889-58077140	Micu2	0.101803	-0.0686347	-0.00698723	0.00698723	Sox9	True	Sox9_extended_+/-	Sox9_extended_+/-_(399g)	Sox9_extended_+/-_(478r)	1.415	1	0.0813388	7701
chr7:126703247-126705677	Ppp4c	0.113276	-0.16392	-0.0185682	0.0185682	Sox9	True	Sox9_extended_+/-	Sox9_extended_+/-_(399g)	Sox9_extended_+/-_(478r)	1.11762	1	0.132239	13963
chr19:41820389-41821447	Arhgap19	0.0293698	-0.145332	-0.00426838	0.00426838	Sox9	True	Sox9_extended_+/-	Sox9_extended_+/-_(399g)	Sox9_extended_+/-_(478r)	0.891898	1	0.148001	29640
chr6:53450438-53453064	Creb5	0.0301469	-0.187381	-0.00564897	0.00564897	Sox9	True	Sox9_extended_+/-	Sox9_extended_+/-_(399g)	Sox9_extended_+/-_(478r)	0.803464	1	0.160435	32513
chr3:144622851-144623945	Selenof	0.0224342	-0.177005	-0.00397097	0.00397097	Sox9	True	Sox9_extended_+/-	Sox9_extended_+/-_(399g)	Sox9_extended_+/-_(478r)	1.49457	1	0.223685	27839
chr17:56137435-56143052	Hdgfl2	0.0153478	-0.114032	-0.00175014	0.00175014	Sox9	True	Sox9_extended_+/-	Sox9_extended_+/-_(399g)	Sox9_extended_+/-_(478r)	0.871864	1	0.166935	29376
chr4:155343869-155346605	Ski	0.0371102	-0.107852	-0.0040024	0.0040024	Sox9	True	Sox9_extended_+/-	Sox9_extended_+/-_(399g)	Sox9_extended_+/-_(478r)	0.786417	1	0.108928	30976
chr5:88902986-88903884	Dck	0.0681592	-0.100471	-0.006848	0.006848	Sox9	True	Sox9_extended_+/-	Sox9_extended_+/-_(399g)	Sox9_extended_+/-_(478r)	0.800854	1	0.117911	24802
chr4:85204419-85206422	Cntln	0.0974904	-0.135447	-0.0132048	0.0132048	Sox9	True	Sox9_extended_+/-	Sox9_extended_+/-_(399g)	Sox9_extended_+/-_(478r)	0.719896	1	0.127645	18348
chr7:49562667-49564347	Dbx1	0.00718333	-0.128432	-0.000922572	0.000922572	Sox9	True	Sox9_extended_+/-	Sox9_extended_+/-_(399g)	Sox9_extended_+/-_(478r)	0.855859	1	0.214007	34003
chr9:108436135-108436835	Impdh2	0.0206286	-0.0785563	-0.00162051	0.00162051	Sox9	True	Sox9_extended_+/-	Sox9_extended_+/-_(399g)	Sox9_extended_+/-_(478r)	1.24828	1	0.172918	26847
chr11:60138839-60142306	Srebf1	0.0270168	-0.11298	-0.00305236	0.00305236	Sox9	True	Sox9_extended_+/-	Sox9_extended_+/-_(399g)	Sox9_extended_+/-_(478r)	0.971185	1	0.0962179	24151
chr6:83415486-83416806	Bola3	0.00538075	-0.0662057	-0.000356236	0.000356236	Sox9	True	Sox9_extended_+/-	Sox9_extended_+/-_(399g)	Sox9_extended_+/-_(478r)	1.74963	1	0.320914	32907
chr5:128986097-128988110	Stx2	0.0158238	-0.093407	-0.00147806	0.00147806	Sox9	True	Sox9_extended_+/-	Sox9_extended_+/-_(399g)	Sox9_extended_+/-_(478r)	0.96907	1	0.109394	31800
chr8:66915508-66916471	Naf1	0.127519	-0.104413	-0.0133146	0.0133146	Sox9	True	Sox9_extended_+/-	Sox9_extended_+/-_(399g)	Sox9_extended_+/-_(478r)	0.849177	1	0.165576	10345
chr8:124791580-124795547	Egln1	0.0330963	-0.0565107	-0.0018703	0.0018703	Sox9	True	Sox9_extended_+/-	Sox9_extended_+/-_(399g)	Sox9_extended_+/-_(478r)	1.00373	1	0.103576	26273
chr4:116829436-116831495	Prdx1	0.0333489	-0.193271	-0.00644539	0.00644539	Sox9	True	Sox9_extended_+/-	Sox9_extended_+/-_(399g)	Sox9_extended_+/-_(478r)	7.5547	1	0.558644	1887
chr2:163218401-163220087	Mybl2	0.00993304	-0.0893233	-0.000887252	0.000887252	Sox9	True	Sox9_extended_+/-	Sox9_extended_+/-_(399g)	Sox9_extended_+/-_(478r)	0.875552	1	0.178914	33332
chr6:140542937-140543713	Aebp2	0.0212163	-0.08697	-0.00184518	0.00184518	Sox9	True	Sox9_extended_+/-	Sox9_extended_+/-_(399g)	Sox9_extended_+/-_(478r)	3.02921	1	0.159604	13947
chr6:124789451-124789984	Emg1	0.0489211	-0.272469	-0.0133295	0.0133295	Sox9	True	Sox9_extended_+/-	Sox9_extended_+/-_(399g)	Sox9_extended_+/-_(478r)	1.63929	1	0.253729	22002
chr11:11844130-11845271	Grb10	0.0163831	-0.146801	-0.00240506	0.00240506	Sox9	True	Sox9_extended_+/-	Sox9_extended_+/-_(399g)	Sox9_extended_+/-_(478r)	1.10315	1	0.350054	15769
chr15:76033935-76035346	Eef1d	0.105021	-0.463585	-0.0486863	0.0486863	Sox9	True	Sox9_extended_+/-	Sox9_extended_+/-_(399g)	Sox9_extended_+/-_(478r)	1.96684	1	0.436305	2973
chr7:30514952-30515939	Haus5	0.0236107	-0.0614896	-0.00145181	0.00145181	Sox9	True	Sox9_extended_+/-	Sox9_extended_+/-_(399g)	Sox9_extended_+/-_(478r)	1.05953	1	0.137365	27147
chr3:144622851-144623945	Hs2st1	0.0288888	-0.0884907	-0.00255639	0.00255639	Sox9	True	Sox9_extended_+/-	Sox9_extended_+/-_(399g)	Sox9_extended_+/-_(478r)	2.42652	1	0.103672	20651
chr15:95313236-95316312	Nell2	0.0194462	-0.072108	-0.00140223	0.00140223	Sox9	True	Sox9_extended_+/-	Sox9_extended_+/-_(399g)	Sox9_extended_+/-_(478r)	2.29959	1	0.109218	13145
chr17:78219804-78220419	Fez2	0.020195	-0.097346	-0.0019659	0.0019659	Sox9	True	Sox9_extended_+/-	Sox9_extended_+/-_(399g)	Sox9_extended_+/-_(478r)	1.34753	1	0.134883	33436
chr1:165102673-165103136	Sft2d2	0.0107983	-0.0636193	-0.000686979	0.000686979	Sox9	True	Sox9_extended_+/-	Sox9_extended_+/-_(399g)	Sox9_extended_+/-_(478r)	0.988472	1	0.120513	33933
chr9:108585958-108589728	Lamb2	0.0717838	-0.104267	-0.00748466	0.00748466	Sox9	True	Sox9_extended_+/-	Sox9_extended_+/-_(399g)	Sox9_extended_+/-_(478r)	1.12148	1	0.180807	15230
chr6:91424099-91424908	Lsm3	0.0105189	-0.0664604	-0.000699087	0.000699087	Sox9	True	Sox9_extended_+/-	Sox9_extended_+/-_(399g)	Sox9_extended_+/-_(478r)	2.97621	1	0.264004	23886
chr6:29814144-29816011	Smo	0.0699161	-0.171699	-0.0120046	0.0120046	Sox9	True	Sox9_extended_+/-	Sox9_extended_+/-_(399g)	Sox9_extended_+/-_(478r)	0.842048	1	0.166363	28627
chr10:84806081-84807942	Rfx4	0.00778085	-0.278176	-0.00216445	0.00216445	Sox9	True	Sox9_extended_+/-	Sox9_extended_+/-_(399g)	Sox9_extended_+/-_(478r)	5.5447	1	0.414882	7469
chr7:66046007-66047852	Snrpa1	0.0435161	-0.0619942	-0.00269775	0.00269775	Sox9	True	Sox9_extended_+/-	Sox9_extended_+/-_(399g)	Sox9_extended_+/-_(478r)	1.49052	1	0.205017	22831
chr1:165062644-165063516	Sft2d2	0.0149504	-0.0970209	-0.0014505	0.0014505	Sox9	True	Sox9_extended_+/-	Sox9_extended_+/-_(399g)	Sox9_extended_+/-_(478r)	0.988472	1	0.120513	31635
chr8:105267889-105272239	Cbfb	0.121461	-0.251613	-0.0305612	0.0305612	Sox9	True	Sox9_extended_+/-	Sox9_extended_+/-_(399g)	Sox9_extended_+/-_(478r)	2.60336	1	0.211485	4631
chr7:30353277-30354156	Polr2i	0.0406214	-0.067838	-0.00275567	0.00275567	Sox9	True	Sox9_extended_+/-	Sox9_extended_+/-_(399g)	Sox9_extended_+/-_(478r)	0.846577	1	0.0690884	24656
chr12:99922735-99924602	Efcab11	0.0555937	-0.200598	-0.011152	0.011152	Sox9	True	Sox9_extended_+/-	Sox9_extended_+/-_(399g)	Sox9_extended_+/-_(478r)	1.09082	1	0.20879	19224
chr15:82099085-82099543	Cenpm	0.0033797	-0.23518	-0.000794837	0.000794837	Sox9	True	Sox9_extended_+/-	Sox9_extended_+/-_(399g)	Sox9_extended_+/-_(478r)	1.73735	1	0.389662	33137
chr4:102993912-102994786	Mier1	0.0319009	-0.0563499	-0.00179761	0.00179761	Sox9	True	Sox9_extended_+/-	Sox9_extended_+/-_(399g)	Sox9_extended_+/-_(478r)	0.68587	1	0.118632	29371
chr7:44441078-44446753	Pold1	0.016685	-0.0680346	-0.00113516	0.00113516	Sox9	True	Sox9_extended_+/-	Sox9_extended_+/-_(399g)	Sox9_extended_+/-_(478r)	0.758789	1	0.199578	33772
chr12:53792930-53795393	Npas3	0.00830763	-0.0807543	-0.000670877	0.000670877	Sox9	True	Sox9_extended_+/-	Sox9_extended_+/-_(399g)	Sox9_extended_+/-_(478r)	1.68791	1	0.160121	31406
chr9:108436135-108436835	Rhoa	0.00795397	-0.055016	-0.000437596	0.000437596	Sox9	True	Sox9_extended_+/-	Sox9_extended_+/-_(399g)	Sox9_extended_+/-_(478r)	1.35708	1	0.192552	30439
chr6:126815251-126815886	Rad51ap1	0.0478682	-0.136793	-0.00654802	0.00654802	Sox9	True	Sox9_extended_+/-	Sox9_extended_+/-_(399g)	Sox9_extended_+/-_(478r)	1.42199	1	0.267359	27352
chr18:34854442-34855956	Cdc25c	0.0693863	-0.180133	-0.0124988	0.0124988	Sox9	True	Sox9_extended_+/-	Sox9_extended_+/-_(399g)	Sox9_extended_+/-_(478r)	2.57971	1	0.250366	4235
chr7:62366654-62367917	Peg12	0.0802141	-0.255034	-0.0204573	0.0204573	Sox9	True	Sox9_extended_+/-	Sox9_extended_+/-_(399g)	Sox9_extended_+/-_(478r)	1.37355	1	0.231606	1968
chr1:71613666-71615785	Atic	0.0551222	-0.0658578	-0.00363023	0.00363023	Sox9	True	Sox9_extended_+/-	Sox9_extended_+/-_(399g)	Sox9_extended_+/-_(478r)	0.694828	1	0.110564	20186
chr8:35604346-35608926	Eri1	0.0349177	-0.106851	-0.00373098	0.00373098	Sox9	True	Sox9_extended_+/-	Sox9_extended_+/-_(399g)	Sox9_extended_+/-_(478r)	1.07739	1	0.12796	18281
chr3:100911463-100912020	Ptgfrn	0.013813	-0.0977175	-0.00134977	0.00134977	Sox9	True	Sox9_extended_+/-	Sox9_extended_+/-_(399g)	Sox9_extended_+/-_(478r)	0.731293	1	0.144646	33115
chr4:151106057-151109993	Vamp3	0.0374189	-0.180788	-0.00676489	0.00676489	Sox9	True	Sox9_extended_+/-	Sox9_extended_+/-_(399g)	Sox9_extended_+/-_(478r)	1.93875	1	0.236963	15388
chr3:108986390-108987870	Stxbp3	0.0322044	-0.11307	-0.00364134	0.00364134	Sox9	True	Sox9_extended_+/-	Sox9_extended_+/-_(399g)	Sox9_extended_+/-_(478r)	0.992937	1	0.151078	29831
chr11:11844130-11845271	Fignl1	0.0126257	-0.152101	-0.00192037	0.00192037	Sox9	True	Sox9_extended_+/-	Sox9_extended_+/-_(399g)	Sox9_extended_+/-_(478r)	1.56327	1	0.335663	13934
chr5:92896486-92900807	Shroom3	0.013599	-0.0841043	-0.00114373	0.00114373	Sox9	True	Sox9_extended_+/-	Sox9_extended_+/-_(399g)	Sox9_extended_+/-_(478r)	1.00828	1	0.190383	31825
chr19:15784614-15785488	Psat1	0.0097142	-0.110021	-0.00106877	0.00106877	Sox9	True	Sox9_extended_+/-	Sox9_extended_+/-_(399g)	Sox9_extended_+/-_(478r)	2.43281	1	0.316418	20265
chr6:124909470-124922045	Cdca3	0.0053531	-0.245427	-0.00131379	0.00131379	Sox9	True	Sox9_extended_+/-	Sox9_extended_+/-_(399g)	Sox9_extended_+/-_(478r)	2.1752	1	0.431356	30925
chr7:16471486-16472580	Sae1	0.0295274	-0.150185	-0.00443459	0.00443459	Sox9	True	Sox9_extended_+/-	Sox9_extended_+/-_(399g)	Sox9_extended_+/-_(478r)	0.962582	1	0.192344	19246
chr19:4098898-4101927	Gstp1	0.0301547	-0.0862447	-0.00260068	0.00260068	Sox9	True	Sox9_extended_+/-	Sox9_extended_+/-_(399g)	Sox9_extended_+/-_(478r)	0.884042	1	0.134196	28099
chr3:27043154-27043623	Ect2	0.0193924	-0.163677	-0.00317409	0.00317409	Sox9	True	Sox9_extended_+/-	Sox9_extended_+/-_(399g)	Sox9_extended_+/-_(478r)	1.45345	1	0.332961	22415
chr3:8562978-8565229	Hey1	0.0320619	-0.0592274	-0.00189894	0.00189894	Sox9	True	Sox9_extended_+/-	Sox9_extended_+/-_(399g)	Sox9_extended_+/-_(478r)	2.99975	1	0.337265	19010
chr5:66745080-66749130	Limch1	0.0141145	-0.0510329	-0.000720304	0.000720304	Sox9	True	Sox9_extended_+/-	Sox9_extended_+/-_(399g)	Sox9_extended_+/-_(478r)	1.3787	1	0.126616	18719
chr1:180457504-180459013	Parp1	0.0276302	-0.0637862	-0.00176242	0.00176242	Sox9	True	Sox9_extended_+/-	Sox9_extended_+/-_(399g)	Sox9_extended_+/-_(478r)	0.700714	1	0.149008	31741
chrX:161907633-161909771	Nhs	0.0576228	-0.103263	-0.00595029	0.00595029	Sox9	True	Sox9_extended_+/-	Sox9_extended_+/-_(399g)	Sox9_extended_+/-_(478r)	0.752981	1	0.12351	26211
chr8:35451461-35453660	Eri1	0.0438755	-0.0997764	-0.00437774	0.00437774	Sox9	True	Sox9_extended_+/-	Sox9_extended_+/-_(399g)	Sox9_extended_+/-_(478r)	1.07739	1	0.12796	19781
chr10:80297942-80303073	2310011J03Rik	0.0442458	-0.130414	-0.00577025	0.00577025	Sox9	True	Sox9_extended_+/-	Sox9_extended_+/-_(399g)	Sox9_extended_+/-_(478r)	1.48367	1	0.170298	8115
chr14:120960520-120961689	Ipo5	0.0217918	-0.147806	-0.00322097	0.00322097	Sox9	True	Sox9_extended_+/-	Sox9_extended_+/-_(399g)	Sox9_extended_+/-_(478r)	1.55945	1	0.295451	32830
chr10:11148779-11150641	Fbxo30	0.110649	-0.104747	-0.0115902	0.0115902	Sox9	True	Sox9_extended_+/-	Sox9_extended_+/-_(399g)	Sox9_extended_+/-_(478r)	0.87779	1	0.130894	11180
chr10:69491784-69492392	Cdk1	0.00650768	-0.233114	-0.00151703	0.00151703	Sox9	True	Sox9_extended_+/-	Sox9_extended_+/-_(399g)	Sox9_extended_+/-_(478r)	3.62117	1	0.464182	22012
chr14:54474956-54477538	Ajuba	0.0537583	-0.274746	-0.0147699	0.0147699	Sox9	True	Sox9_extended_+/-	Sox9_extended_+/-_(399g)	Sox9_extended_+/-_(478r)	1.00909	1	0.251194	16832
chr2:117312004-117313175	Spred1	0.0227524	-0.05003	-0.0011383	0.0011383	Sox9	True	Sox9_extended_+/-	Sox9_extended_+/-_(399g)	Sox9_extended_+/-_(478r)	1.74911	1	0.227175	23389
chr9:108585958-108589728	Impdh2	0.044237	-0.0789846	-0.00349404	0.00349404	Sox9	True	Sox9_extended_+/-	Sox9_extended_+/-_(399g)	Sox9_extended_+/-_(478r)	1.24828	1	0.172918	15755
chr2:179582349-179585764	Cdh4	0.00866025	-0.0513249	-0.000444486	0.000444486	Sox9	True	Sox9_extended_+/-	Sox9_extended_+/-_(399g)	Sox9_extended_+/-_(478r)	2.00267	1	0.116711	23902
chr5:128986097-128988110	Ran	0.0524982	-0.444685	-0.0233451	0.0233451	Sox9	True	Sox9_extended_+/-	Sox9_extended_+/-_(399g)	Sox9_extended_+/-_(478r)	5.31675	1	0.504624	7595
chr10:77203862-77205678	Col18a1	0.0220967	-0.13532	-0.00299012	0.00299012	Sox9	True	Sox9_extended_+/-	Sox9_extended_+/-_(399g)	Sox9_extended_+/-_(478r)	0.862691	1	0.199209	21420
chr6:30652651-30656483	Mest	0.0494501	-0.401617	-0.01986	0.01986	Sox9	True	Sox9_extended_+/-	Sox9_extended_+/-_(399g)	Sox9_extended_+/-_(478r)	1.76511	1	0.435153	11826
chr2:26182244-26183317	Nacc2	0.0174726	-0.0777954	-0.00135929	0.00135929	Sox9	True	Sox9_extended_+/-	Sox9_extended_+/-_(399g)	Sox9_extended_+/-_(478r)	1.59386	1	0.138015	30195
chr3:133286971-133287674	Ppa2	0.037227	-0.0628715	-0.00234052	0.00234052	Sox9	True	Sox9_extended_+/-	Sox9_extended_+/-_(399g)	Sox9_extended_+/-_(478r)	1.02169	1	0.0740651	16036
chr11:11889624-11890907	Grb10	0.00618433	-0.153347	-0.00094835	0.00094835	Sox9	True	Sox9_extended_+/-	Sox9_extended_+/-_(399g)	Sox9_extended_+/-_(478r)	1.10315	1	0.350054	30564
chr17:45871693-45874786	Vegfa	0.051187	-0.0591471	-0.00302756	0.00302756	Sox9	True	Sox9_extended_+/-	Sox9_extended_+/-_(399g)	Sox9_extended_+/-_(478r)	0.922367	1	0.109209	19400
chr13:107909123-107910324	Ndufaf2	0.0136976	-0.0942523	-0.00129103	0.00129103	Sox9	True	Sox9_extended_+/-	Sox9_extended_+/-_(399g)	Sox9_extended_+/-_(478r)	0.923536	1	0.137227	32283
chr4:117130611-117134703	Kif2c	0.0369492	-0.17378	-0.00642103	0.00642103	Sox9	True	Sox9_extended_+/-	Sox9_extended_+/-_(399g)	Sox9_extended_+/-_(478r)	1.43657	1	0.214134	13734
chr17:88093884-88094746	Msh6	0.0270341	-0.108171	-0.00292431	0.00292431	Sox9	True	Sox9_extended_+/-	Sox9_extended_+/-_(399g)	Sox9_extended_+/-_(478r)	0.896336	1	0.147282	25955
chr12:26196256-26196989	Rnf144a	0.0315012	-0.0769853	-0.00242513	0.00242513	Sox9	True	Sox9_extended_+/-	Sox9_extended_+/-_(399g)	Sox9_extended_+/-_(478r)	0.8385	1	0.101438	33817
chr11:6470738-6472638	Ppia	0.064898	-0.332904	-0.0216048	0.0216048	Sox9	True	Sox9_extended_+/-	Sox9_extended_+/-_(399g)	Sox9_extended_+/-_(478r)	1.67375	1	0.381638	5386
chr13:34128036-34135376	Psmg4	0.013755	-0.0828531	-0.00113964	0.00113964	Sox9	True	Sox9_extended_+/-	Sox9_extended_+/-_(399g)	Sox9_extended_+/-_(478r)	2.81448	1	0.342697	9270
chr7:25172302-25182349	Erf	0.062397	-0.235876	-0.014718	0.014718	Sox9	True	Sox9_extended_+/-	Sox9_extended_+/-_(399g)	Sox9_extended_+/-_(478r)	2.47473	1	0.226507	1199
chr5:149883972-149885330	B3glct	0.0419064	-0.114005	-0.00477753	0.00477753	Sox9	True	Sox9_extended_+/-	Sox9_extended_+/-_(399g)	Sox9_extended_+/-_(478r)	0.962305	1	0.126906	24334
chr17:35220366-35221340	Ddx39b	0.0258924	-0.122461	-0.0031708	0.0031708	Sox9	True	Sox9_extended_+/-	Sox9_extended_+/-_(399g)	Sox9_extended_+/-_(478r)	0.758743	1	0.209565	28955
chr2:32095105-32096495	Aif1l	0.0513392	-0.180149	-0.0092487	0.0092487	Sox9	True	Sox9_extended_+/-	Sox9_extended_+/-_(399g)	Sox9_extended_+/-_(478r)	1.25669	1	0.219902	13715
chr5:24342510-24345408	Slc4a2	0.0554399	-0.102961	-0.00570814	0.00570814	Sox9	True	Sox9_extended_+/-	Sox9_extended_+/-_(399g)	Sox9_extended_+/-_(478r)	0.708859	1	0.13175	26882
chr10:95587424-95588188	Mrpl42	0.0309201	-0.228931	-0.00707858	0.00707858	Sox9	True	Sox9_extended_+/-	Sox9_extended_+/-_(399g)	Sox9_extended_+/-_(478r)	0.960912	1	0.313513	22355
chr8:122674773-122680837	Aprt	0.0705033	-0.0852428	-0.0060099	0.0060099	Sox9	True	Sox9_extended_+/-	Sox9_extended_+/-_(399g)	Sox9_extended_+/-_(478r)	0.721525	1	0.121027	25637
chr5:33541806-33543939	Slbp	0.0171696	-0.128176	-0.00220073	0.00220073	Sox9	True	Sox9_extended_+/-	Sox9_extended_+/-_(399g)	Sox9_extended_+/-_(478r)	1.21145	1	0.236609	26637
chr2:172288554-172290852	Aurka	0.00897368	-0.0615795	-0.000552595	0.000552595	Sox9	True	Sox9_extended_+/-	Sox9_extended_+/-_(399g)	Sox9_extended_+/-_(478r)	0.942277	1	0.303112	31549
chr15:36754997-36755846	Pabpc1	0.0205793	-0.257572	-0.00530065	0.00530065	Sox9	True	Sox9_extended_+/-	Sox9_extended_+/-_(399g)	Sox9_extended_+/-_(478r)	2.76785	1	0.323354	7372
chr16:91761088-91761649	Gart	0.0461717	-0.0971923	-0.00448754	0.00448754	Sox9	True	Sox9_extended_+/-	Sox9_extended_+/-_(399g)	Sox9_extended_+/-_(478r)	0.911794	1	0.12914	19141
chr8:54435658-54436143	Spcs3	0.0208606	-0.0630884	-0.00131606	0.00131606	Sox9	True	Sox9_extended_+/-	Sox9_extended_+/-_(399g)	Sox9_extended_+/-_(478r)	1.10991	1	0.170976	28248
chr4:45407623-45409775	Exosc3	0.023224	-0.126903	-0.00294719	0.00294719	Sox9	True	Sox9_extended_+/-	Sox9_extended_+/-_(399g)	Sox9_extended_+/-_(478r)	1.28951	1	0.228208	19881
chr2:118659096-118660556	Bub1b	0.0299328	-0.124547	-0.00372803	0.00372803	Sox9	True	Sox9_extended_+/-	Sox9_extended_+/-_(399g)	Sox9_extended_+/-_(478r)	1.3934	1	0.223732	9705
chr2:166895750-166897135	Cse1l	0.0429883	-0.0994375	-0.00427465	0.00427465	Sox9	True	Sox9_extended_+/-	Sox9_extended_+/-_(399g)	Sox9_extended_+/-_(478r)	0.757865	1	0.125197	29773
chr5:149646590-149648375	B3glct	0.0230773	-0.0806534	-0.00186126	0.00186126	Sox9	True	Sox9_extended_+/-	Sox9_extended_+/-_(399g)	Sox9_extended_+/-_(478r)	0.962305	1	0.126906	18026
chr16:96126330-96129088	Psmg1	0.0559437	-0.0626522	-0.003505	0.003505	Sox9	True	Sox9_extended_+/-	Sox9_extended_+/-_(399g)	Sox9_extended_+/-_(478r)	0.746721	1	0.113499	19491
chr10:42534018-42535360	Nr2e1	0.00676014	-0.124679	-0.000842846	0.000842846	Sox9	True	Sox9_extended_+/-	Sox9_extended_+/-_(399g)	Sox9_extended_+/-_(478r)	2.83804	1	0.465333	6627
chr11:11867248-11868937	Grb10	0.0250384	-0.287077	-0.00718796	0.00718796	Sox9	True	Sox9_extended_+/-	Sox9_extended_+/-_(399g)	Sox9_extended_+/-_(478r)	1.10315	1	0.350054	18580
chr15:99501196-99502884	Racgap1	0.0389025	-0.236268	-0.00919141	0.00919141	Sox9	True	Sox9_extended_+/-	Sox9_extended_+/-_(399g)	Sox9_extended_+/-_(478r)	1.88669	1	0.291218	15117
chr1:53060190-53063473	Pms1	0.109898	-0.110059	-0.0120953	0.0120953	Sox9	True	Sox9_extended_+/-	Sox9_extended_+/-_(399g)	Sox9_extended_+/-_(478r)	0.713009	1	0.132712	6191
chr6:5402938-5405391	Pon2	0.00734407	-0.103088	-0.000757084	0.000757084	Sox9	True	Sox9_extended_+/-	Sox9_extended_+/-_(399g)	Sox9_extended_+/-_(478r)	1.97291	1	0.352857	18813
chr17:56401186-56411233	Uhrf1	0.0302673	-0.314549	-0.00952055	0.00952055	Sox9	True	Sox9_extended_+/-	Sox9_extended_+/-_(399g)	Sox9_extended_+/-_(478r)	1.65634	1	0.279793	17311
chr3:88457055-88459730	Pmf1	0.0613459	-0.285351	-0.0175051	0.0175051	Sox9	True	Sox9_extended_+/-	Sox9_extended_+/-_(399g)	Sox9_extended_+/-_(478r)	1.60879	1	0.25602	7865
chr2:129414341-129415108	Ckap2l	0.0718834	-0.213256	-0.0153295	0.0153295	Sox9	True	Sox9_extended_+/-	Sox9_extended_+/-_(399g)	Sox9_extended_+/-_(478r)	0.936661	1	0.232836	17792
chr9:108688501-108690018	Impdh2	0.0492802	-0.137638	-0.00678283	0.00678283	Sox9	True	Sox9_extended_+/-	Sox9_extended_+/-_(399g)	Sox9_extended_+/-_(478r)	1.24828	1	0.172918	13589
chr10:19818517-19820085	Pex7	0.0421599	-0.0696324	-0.00293569	0.00293569	Sox9	True	Sox9_extended_+/-	Sox9_extended_+/-_(399g)	Sox9_extended_+/-_(478r)	0.821158	1	0.105001	30995
chr9:13309529-13310831	Maml2	0.0111233	-0.0733039	-0.000815379	0.000815379	Sox9	True	Sox9_extended_+/-	Sox9_extended_+/-_(399g)	Sox9_extended_+/-_(478r)	0.684427	1	0.119107	20759
chr8:78806630-78807519	Lsm6	0.0498831	-0.278913	-0.013913	0.013913	Sox9	True	Sox9_extended_+/-	Sox9_extended_+/-_(399g)	Sox9_extended_+/-_(478r)	2.1701	1	0.409837	16870
chr4:117271644-117273781	Kif2c	0.0167351	-0.171186	-0.00286481	0.00286481	Sox9	True	Sox9_extended_+/-	Sox9_extended_+/-_(399g)	Sox9_extended_+/-_(478r)	1.43657	1	0.214134	29085
chr3:40845470-40847690	Plk4	0.0520127	-0.187859	-0.00977107	0.00977107	Sox9	True	Sox9_extended_+/-	Sox9_extended_+/-_(399g)	Sox9_extended_+/-_(478r)	1.19783	1	0.285343	23153
chr9:7836119-7838503	Tmem123	0.0375261	-0.100616	-0.00377572	0.00377572	Sox9	True	Sox9_extended_+/-	Sox9_extended_+/-_(399g)	Sox9_extended_+/-_(478r)	1.06976	1	0.277998	30312
chr19:41662586-41664967	Arhgap19	0.0406338	-0.137192	-0.00557464	0.00557464	Sox9	True	Sox9_extended_+/-	Sox9_extended_+/-_(399g)	Sox9_extended_+/-_(478r)	0.891898	1	0.148001	27869
chr19:41829094-41833443	Pgam1	0.0441766	-0.126307	-0.00557982	0.00557982	Sox9	True	Sox9_extended_+/-	Sox9_extended_+/-_(399g)	Sox9_extended_+/-_(478r)	1.37896	1	0.246519	11537
chr8:105427334-105427828	E2f4	0.0130896	-0.0819358	-0.00107251	0.00107251	Sox9	True	Sox9_extended_+/-	Sox9_extended_+/-_(399g)	Sox9_extended_+/-_(478r)	1.84731	1	0.142306	19795
chr7:3594809-3595562	Cnot3	0.0685917	-0.0955093	-0.00655115	0.00655115	Sox9	True	Sox9_extended_+/-	Sox9_extended_+/-_(399g)	Sox9_extended_+/-_(478r)	1.52059	1	0.115016	21720
chr11:69933710-69936583	Tmem256	0.0485127	-0.0831276	-0.00403275	0.00403275	Sox9	True	Sox9_extended_+/-	Sox9_extended_+/-_(399g)	Sox9_extended_+/-_(478r)	1.91838	1	0.190443	8541
chr6:145142328-145143675	Etfrf1	0.0365162	-0.245994	-0.00898274	0.00898274	Sox9	True	Sox9_extended_+/-	Sox9_extended_+/-_(399g)	Sox9_extended_+/-_(478r)	1.27181	1	0.14875	15516
chr18:70760915-70761756	Mbd2	0.0152359	-0.119412	-0.00181935	0.00181935	Sox9	True	Sox9_extended_+/-	Sox9_extended_+/-_(399g)	Sox9_extended_+/-_(478r)	1.50167	1	0.166077	33375
chr9:108436135-108436835	Lamb2	0.0201007	-0.0731795	-0.00147096	0.00147096	Sox9	True	Sox9_extended_+/-	Sox9_extended_+/-_(399g)	Sox9_extended_+/-_(478r)	1.12148	1	0.180807	28456
chr15:37052381-37054949	Zfp706	0.0250145	-0.0899678	-0.0022505	0.0022505	Sox9	True	Sox9_extended_+/-	Sox9_extended_+/-_(399g)	Sox9_extended_+/-_(478r)	0.739208	1	0.150092	28742
chr3:107457722-107460771	Rbm15	0.046469	-0.169208	-0.00786292	0.00786292	Sox9	True	Sox9_extended_+/-	Sox9_extended_+/-_(399g)	Sox9_extended_+/-_(478r)	1.00654	1	0.209977	31564
chr7:49015176-49016485	E2f8	0.0100829	-0.134328	-0.00135442	0.00135442	Sox9	True	Sox9_extended_+/-	Sox9_extended_+/-_(399g)	Sox9_extended_+/-_(478r)	3.71477	1	0.214822	6651
chr6:88870152-88875698	Mcm2	0.1013	-0.304858	-0.030882	0.030882	Sox9	True	Sox9_extended_+/-	Sox9_extended_+/-_(399g)	Sox9_extended_+/-_(478r)	1.31719	1	0.28412	11572
chr10:95618173-95620540	Mrpl42	0.0386309	-0.259556	-0.0100269	0.0100269	Sox9	True	Sox9_extended_+/-	Sox9_extended_+/-_(399g)	Sox9_extended_+/-_(478r)	0.960912	1	0.313513	15948
chr7:115833555-115834689	Sox6	0.0148166	-0.0660483	-0.000978609	0.000978609	Sox9	True	Sox9_extended_+/-	Sox9_extended_+/-_(399g)	Sox9_extended_+/-_(478r)	0.989357	1	0.0964427	25466
chr9:73048913-73051216	Rsl24d1	0.0448904	-0.109228	-0.0049033	0.0049033	Sox9	True	Sox9_extended_+/-	Sox9_extended_+/-_(399g)	Sox9_extended_+/-_(478r)	1.85249	1	0.121765	13592
chr5:125264415-125265251	Scarb1	0.0484008	-0.0928004	-0.00449161	0.00449161	Sox9	True	Sox9_extended_+/-	Sox9_extended_+/-_(399g)	Sox9_extended_+/-_(478r)	2.04471	1	0.119563	21414
chr10:105741501-105742289	Mettl25	0.0675978	-0.0727191	-0.00491565	0.00491565	Sox9	True	Sox9_extended_+/-	Sox9_extended_+/-_(399g)	Sox9_extended_+/-_(478r)	1.57706	1	0.0810502	7025
chr4:128942384-128943837	Ak2	0.0133177	-0.128739	-0.00171451	0.00171451	Sox9	True	Sox9_extended_+/-	Sox9_extended_+/-_(399g)	Sox9_extended_+/-_(478r)	1.50848	1	0.21649	15517
chr8:105267889-105272239	E2f4	0.0749664	-0.168965	-0.0126667	0.0126667	Sox9	True	Sox9_extended_+/-	Sox9_extended_+/-_(399g)	Sox9_extended_+/-_(478r)	1.84731	1	0.142306	11601
chr2:172269798-172271656	Aurka	0.0742552	-0.347985	-0.0258397	0.0258397	Sox9	True	Sox9_extended_+/-	Sox9_extended_+/-_(399g)	Sox9_extended_+/-_(478r)	0.942277	1	0.303112	12489
chr6:40386898-40389008	Ssbp1	0.0438522	-0.137232	-0.00601793	0.00601793	Sox9	True	Sox9_extended_+/-	Sox9_extended_+/-_(399g)	Sox9_extended_+/-_(478r)	1.3353	1	0.289679	14005
chr6:124789451-124789984	Cdca3	0.0407944	-0.449749	-0.0183472	0.0183472	Sox9	True	Sox9_extended_+/-	Sox9_extended_+/-_(399g)	Sox9_extended_+/-_(478r)	2.1752	1	0.431356	22772
chr3:68780200-68780669	Ift80	0.0239842	-0.0628716	-0.00150792	0.00150792	Sox9	True	Sox9_extended_+/-	Sox9_extended_+/-_(399g)	Sox9_extended_+/-_(478r)	1.19783	1	0.143405	21424
chr7:16171851-16176519	Sae1	0.0898862	-0.188865	-0.0169764	0.0169764	Sox9	True	Sox9_extended_+/-	Sox9_extended_+/-_(399g)	Sox9_extended_+/-_(478r)	0.962582	1	0.192344	9120
chr9:114671972-114674051	Cmtm7	0.106882	-0.215313	-0.0230131	0.0230131	Sox9	True	Sox9_extended_+/-	Sox9_extended_+/-_(399g)	Sox9_extended_+/-_(478r)	0.720206	1	0.134393	17966
chr10:42534018-42535360	Snx3	0.0149693	-0.0897791	-0.00134393	0.00134393	Sox9	True	Sox9_extended_+/-	Sox9_extended_+/-_(399g)	Sox9_extended_+/-_(478r)	1.88678	1	0.249408	9509
chr11:62266412-62267924	Zswim7	0.106276	-0.107392	-0.0114131	0.0114131	Sox9	True	Sox9_extended_+/-	Sox9_extended_+/-_(399g)	Sox9_extended_+/-_(478r)	0.795694	1	0.149901	18700
chr9:120190750-120192325	Rpsa	0.0311997	-0.18903	-0.00589769	0.00589769	Sox9	True	Sox9_extended_+/-	Sox9_extended_+/-_(399g)	Sox9_extended_+/-_(478r)	2.20555	1	0.338907	18702
chr19:54076289-54077456	Bbip1	0.0604781	-0.0670149	-0.00405293	0.00405293	Sox9	True	Sox9_extended_+/-	Sox9_extended_+/-_(399g)	Sox9_extended_+/-_(478r)	0.961481	1	0.0758277	21250
chr3:36492921-36494486	Ccna2	0.0443494	-0.360874	-0.0160045	0.0160045	Sox9	True	Sox9_extended_+/-	Sox9_extended_+/-_(399g)	Sox9_extended_+/-_(478r)	2.15464	1	0.451325	18256
chr11:63267286-63268525	Pmp22	0.0386257	-0.178636	-0.00689995	0.00689995	Sox9	True	Sox9_extended_+/-	Sox9_extended_+/-_(399g)	Sox9_extended_+/-_(478r)	4.54135	1	0.298553	12924
chr15:79374136-79375397	Kdelr3	0.0418416	-0.0907086	-0.00379539	0.00379539	Sox9	True	Sox9_extended_+/-	Sox9_extended_+/-_(399g)	Sox9_extended_+/-_(478r)	0.85982	1	0.0998311	23050
chr6:140766280-140770067	Aebp2	0.0804311	-0.155817	-0.0125325	0.0125325	Sox9	True	Sox9_extended_+/-	Sox9_extended_+/-_(399g)	Sox9_extended_+/-_(478r)	3.02921	1	0.159604	1634
chr7:131965875-131967794	Fgfr2	0.0189878	-0.198283	-0.00376496	0.00376496	Sox9	True	Sox9_extended_+/-	Sox9_extended_+/-_(399g)	Sox9_extended_+/-_(478r)	2.58141	1	0.242475	27435
chr3:149085390-149086435	Adgrl2	0.0318565	-0.0936172	-0.00298232	0.00298232	Sox9	True	Sox9_extended_+/-	Sox9_extended_+/-_(399g)	Sox9_extended_+/-_(478r)	0.997037	1	0.0669198	22835
chr5:148977547-148978784	Hmgb1	0.00905404	-0.132685	-0.00120134	0.00120134	Sox9	True	Sox9_extended_+/-	Sox9_extended_+/-_(399g)	Sox9_extended_+/-_(478r)	2.94842	1	0.462181	18351
chrX:48518066-48520567	Aifm1	0.0914503	-0.0760402	-0.0069539	0.0069539	Sox9	True	Sox9_extended_+/-	Sox9_extended_+/-_(399g)	Sox9_extended_+/-_(478r)	0.980306	1	0.0864504	13100
chr3:116060079-116060943	Vcam1	0.0194151	-0.252503	-0.00490236	0.00490236	Sox9	True	Sox9_extended_+/-	Sox9_extended_+/-_(399g)	Sox9_extended_+/-_(478r)	2.9962	1	0.444582	8395
chr3:53070017-53070622	Lhfp	0.0150374	-0.193031	-0.00290269	0.00290269	Sox9	True	Sox9_extended_+/-	Sox9_extended_+/-_(399g)	Sox9_extended_+/-_(478r)	3.2065	1	0.320008	20725
chr9:52227159-52227893	Rdx	0.0326587	-0.218172	-0.00712522	0.00712522	Sox9	True	Sox9_extended_+/-	Sox9_extended_+/-_(399g)	Sox9_extended_+/-_(478r)	1.55743	1	0.287185	28186
chr8:33829818-33830829	Gsr	0.0174394	-0.0859815	-0.00149947	0.00149947	Sox9	True	Sox9_extended_+/-	Sox9_extended_+/-_(399g)	Sox9_extended_+/-_(478r)	1.45535	1	0.284564	16190
chr6:140508597-140509586	Aebp2	0.0329375	-0.127598	-0.00420274	0.00420274	Sox9	True	Sox9_extended_+/-	Sox9_extended_+/-_(399g)	Sox9_extended_+/-_(478r)	3.02921	1	0.159604	17879
chr3:146591614-146592314	Gng5	0.0870627	-0.592523	-0.0515867	0.0515867	Sox9	True	Sox9_extended_+/-	Sox9_extended_+/-_(399g)	Sox9_extended_+/-_(478r)	5.43068	1	0.515312	4242
chr11:68203400-68204312	Ntn1	0.0131732	-0.201808	-0.00265846	0.00265846	Sox9	True	Sox9_extended_+/-	Sox9_extended_+/-_(399g)	Sox9_extended_+/-_(478r)	1.30466	1	0.256889	32089
chr7:105786111-105789042	Mrpl17	0.132419	-0.189343	-0.0250726	0.0250726	Sox9	True	Sox9_extended_+/-	Sox9_extended_+/-_(399g)	Sox9_extended_+/-_(478r)	2.39403	1	0.183181	3342
chr2:3511771-3514434	Suv39h2	0.0570995	-0.0684055	-0.00390592	0.00390592	Sox9	True	Sox9_extended_+/-	Sox9_extended_+/-_(399g)	Sox9_extended_+/-_(478r)	1.21292	1	0.235004	16202
chr15:99601163-99602851	Racgap1	0.0448049	-0.218906	-0.00980806	0.00980806	Sox9	True	Sox9_extended_+/-	Sox9_extended_+/-_(399g)	Sox9_extended_+/-_(478r)	1.88669	1	0.291218	11658
chr10:80494426-80498243	Tcf3	0.010668	-0.337458	-0.00360001	0.00360001	Sox9	True	Sox9_extended_+/-	Sox9_extended_+/-_(399g)	Sox9_extended_+/-_(478r)	3.18388	1	0.325686	23169
chr17:56137435-56143052	Chaf1a	0.109359	-0.22492	-0.0245971	0.0245971	Sox9	True	Sox9_extended_+/-	Sox9_extended_+/-_(399g)	Sox9_extended_+/-_(478r)	2.29002	1	0.240595	3380
chr7:112731541-112732328	Parva	0.012683	-0.0870895	-0.00110456	0.00110456	Sox9	True	Sox9_extended_+/-	Sox9_extended_+/-_(399g)	Sox9_extended_+/-_(478r)	0.810402	1	0.0707491	32782
chr1:166328669-166329232	Ildr2	0.0334052	-0.230304	-0.00769334	0.00769334	Sox9	True	Sox9_extended_+/-	Sox9_extended_+/-_(399g)	Sox9_extended_+/-_(478r)	2.46138	1	0.311003	17713
chr2:71457506-71458111	Hat1	0.0131844	-0.223682	-0.00294911	0.00294911	Sox9	True	Sox9_extended_+/-	Sox9_extended_+/-_(399g)	Sox9_extended_+/-_(478r)	1.96036	1	0.42259	28006
chr8:95693959-95695717	Gins3	0.0830007	-0.123899	-0.0102837	0.0102837	Sox9	True	Sox9_extended_+/-	Sox9_extended_+/-_(399g)	Sox9_extended_+/-_(478r)	0.737938	1	0.161049	22439
chr10:20001889-20003306	Pex7	0.0567368	-0.0920352	-0.00522178	0.00522178	Sox9	True	Sox9_extended_+/-	Sox9_extended_+/-_(399g)	Sox9_extended_+/-_(478r)	0.821158	1	0.105001	27596
chr6:67048887-67050061	Gng12	0.0144376	-0.0807478	-0.0011658	0.0011658	Sox9	True	Sox9_extended_+/-	Sox9_extended_+/-_(399g)	Sox9_extended_+/-_(478r)	0.738101	1	0.202043	30418
chr7:81196797-81197316	Rps17	0.00740271	-0.150997	-0.00111778	0.00111778	Sox9	True	Sox9_extended_+/-	Sox9_extended_+/-_(399g)	Sox9_extended_+/-_(478r)	1.4442	1	0.278853	32791
chr5:113921172-113922745	Iscu	0.0345765	-0.0595896	-0.0020604	0.0020604	Sox9	True	Sox9_extended_+/-	Sox9_extended_+/-_(399g)	Sox9_extended_+/-_(478r)	0.865512	1	0.101753	31813
chr11:69933710-69936583	Eif5a	0.0369708	-0.0709401	-0.00262272	0.00262272	Sox9	True	Sox9_extended_+/-	Sox9_extended_+/-_(399g)	Sox9_extended_+/-_(478r)	1.24249	1	0.163515	15281
chr19:6131693-6132482	Cdca5	0.0190462	-0.0569082	-0.00108388	0.00108388	Sox9	True	Sox9_extended_+/-	Sox9_extended_+/-_(399g)	Sox9_extended_+/-_(478r)	1.7315	1	0.259272	27462
chr3:89526109-89527214	Cks1b	0.00717801	-0.23565	-0.0016915	0.0016915	Sox9	True	Sox9_extended_+/-	Sox9_extended_+/-_(399g)	Sox9_extended_+/-_(478r)	1.89542	1	0.425712	29785
chr17:45941873-45942479	Vegfa	0.0176429	-0.0594422	-0.00104873	0.00104873	Sox9	True	Sox9_extended_+/-	Sox9_extended_+/-_(399g)	Sox9_extended_+/-_(478r)	0.922367	1	0.109209	31683
chr19:41829094-41833443	Arhgap19	0.0210984	-0.12371	-0.00261008	0.00261008	Sox9	True	Sox9_extended_+/-	Sox9_extended_+/-_(399g)	Sox9_extended_+/-_(478r)	0.891898	1	0.148001	23817
chr2:71244651-71246519	Hat1	0.0193288	-0.0619743	-0.00119789	0.00119789	Sox9	True	Sox9_extended_+/-	Sox9_extended_+/-_(399g)	Sox9_extended_+/-_(478r)	1.96036	1	0.42259	26141
chr4:99983609-99985420	Itgb3bp	0.0392137	-0.259528	-0.0101771	0.0101771	Sox9	True	Sox9_extended_+/-	Sox9_extended_+/-_(399g)	Sox9_extended_+/-_(478r)	1.89459	1	0.347956	11848
chr19:10097199-10098363	Fth1	0.0189033	-0.185141	-0.00349978	0.00349978	Sox9	True	Sox9_extended_+/-	Sox9_extended_+/-_(399g)	Sox9_extended_+/-_(478r)	0.969671	1	0.185213	27369
chr2:72560921-72561803	Cdca7	0.0109995	-0.204455	-0.00224891	0.00224891	Sox9	True	Sox9_extended_+/-	Sox9_extended_+/-_(399g)	Sox9_extended_+/-_(478r)	1.61237	1	0.28813	25362
chr16:90655835-90657583	Mis18a	0.0125459	-0.0835116	-0.00104773	0.00104773	Sox9	True	Sox9_extended_+/-	Sox9_extended_+/-_(399g)	Sox9_extended_+/-_(478r)	1.53367	1	0.272014	31478
chr16:10738145-10738809	Rmi2	0.00971003	-0.0873936	-0.000848595	0.000848595	Sox9	True	Sox9_extended_+/-	Sox9_extended_+/-_(399g)	Sox9_extended_+/-_(478r)	0.81218	1	0.140871	27757
chr11:11867248-11868937	Fignl1	0.0232483	-0.280591	-0.00652325	0.00652325	Sox9	True	Sox9_extended_+/-	Sox9_extended_+/-_(399g)	Sox9_extended_+/-_(478r)	1.56327	1	0.335663	16602
chr5:33541806-33543939	Tacc3	0.0159283	-0.104836	-0.00166986	0.00166986	Sox9	True	Sox9_extended_+/-	Sox9_extended_+/-_(399g)	Sox9_extended_+/-_(478r)	1.68015	1	0.353735	21586
chr5:38157348-38160962	Lyar	0.104758	-0.369952	-0.0387554	0.0387554	Sox9	True	Sox9_extended_+/-	Sox9_extended_+/-_(399g)	Sox9_extended_+/-_(478r)	1.83825	1	0.309361	10640
chr18:74740598-74742301	Acaa2	0.0194055	-0.0736377	-0.00142898	0.00142898	Sox9	True	Sox9_extended_+/-	Sox9_extended_+/-_(399g)	Sox9_extended_+/-_(478r)	0.688007	1	0.149923	31991
chr10:25231310-25231796	Epb41l2	0.0410021	-0.0801614	-0.00328679	0.00328679	Sox9	True	Sox9_extended_+/-	Sox9_extended_+/-_(399g)	Sox9_extended_+/-_(478r)	1.40598	1	0.103748	14171
chr14:54474956-54477538	Haus4	0.0281618	-0.129716	-0.00365303	0.00365303	Sox9	True	Sox9_extended_+/-	Sox9_extended_+/-_(399g)	Sox9_extended_+/-_(478r)	0.768534	1	0.115532	26950
chr2:93246859-93249540	Tspan18	0.00628016	-0.0514537	-0.000323138	0.000323138	Sox9	True	Sox9_extended_+/-	Sox9_extended_+/-_(399g)	Sox9_extended_+/-_(478r)	1.96325	1	0.249433	31207
chr2:31547423-31548356	Fubp3	0.0123093	-0.164431	-0.00202402	0.00202402	Sox9	True	Sox9_extended_+/-	Sox9_extended_+/-_(399g)	Sox9_extended_+/-_(478r)	0.765227	1	0.168645	32410
chr15:96332968-96333859	Scaf11	0.0212794	-0.0887774	-0.00188913	0.00188913	Sox9	True	Sox9_extended_+/-	Sox9_extended_+/-_(399g)	Sox9_extended_+/-_(478r)	1.07561	1	0.167375	29983
chr12:109517648-109518665	Dlk1	0.0219375	-0.109775	-0.00240819	0.00240819	Sox9	True	Sox9_extended_+/-	Sox9_extended_+/-_(399g)	Sox9_extended_+/-_(478r)	0.844907	1	0.339714	8644
chr6:95550840-95551442	Suclg2	0.0109396	-0.188718	-0.00206449	0.00206449	Sox9	True	Sox9_extended_+/-	Sox9_extended_+/-_(399g)	Sox9_extended_+/-_(478r)	1.56807	1	0.293367	26194
chr5:65180929-65182629	Rfc1	0.100483	-0.242883	-0.0244056	0.0244056	Sox9	True	Sox9_extended_+/-	Sox9_extended_+/-_(399g)	Sox9_extended_+/-_(478r)	2.32627	1	0.263867	3565
chr5:49874341-49874644	Adgra3	0.0535846	-0.0685811	-0.00367489	0.00367489	Sox9	True	Sox9_extended_+/-	Sox9_extended_+/-_(399g)	Sox9_extended_+/-_(478r)	0.693748	1	0.0942166	32609
chr2:32740528-32743286	Cdk9	0.0245721	-0.0729369	-0.00179221	0.00179221	Sox9	True	Sox9_extended_+/-	Sox9_extended_+/-_(399g)	Sox9_extended_+/-_(478r)	1.85442	1	0.10521	14319
chr4:82220138-82221267	Nfib	0.00488579	-0.19323	-0.000944078	0.000944078	Sox9	True	Sox9_extended_+/-	Sox9_extended_+/-_(399g)	Sox9_extended_+/-_(478r)	2.38159	1	0.441078	30036
chr8:84968607-84971353	Wdr83os	0.0348301	-0.0781763	-0.00272289	0.00272289	Sox9	True	Sox9_extended_+/-	Sox9_extended_+/-_(399g)	Sox9_extended_+/-_(478r)	1.22377	1	0.122697	9615
chr15:8831797-8832374	Slc1a3	0.00871276	-0.156679	-0.00136511	0.00136511	Sox9	True	Sox9_extended_+/-	Sox9_extended_+/-_(399g)	Sox9_extended_+/-_(478r)	2.55106	1	0.34061	12636
chr15:103297027-103302720	Cbx5	0.00956075	-0.102255	-0.000977638	0.000977638	Sox9	True	Sox9_extended_+/-	Sox9_extended_+/-_(399g)	Sox9_extended_+/-_(478r)	1.85211	1	0.183629	31803
chr4:117271644-117273781	Rps8	0.00317955	-0.150977	-0.000480039	0.000480039	Sox9	True	Sox9_extended_+/-	Sox9_extended_+/-_(399g)	Sox9_extended_+/-_(478r)	0.763249	1	0.320835	34278
chr15:75786125-75790259	Eef1d	0.0400944	-0.344097	-0.0137963	0.0137963	Sox9	True	Sox9_extended_+/-	Sox9_extended_+/-_(399g)	Sox9_extended_+/-_(478r)	1.96684	1	0.436305	10944
chr10:127057932-127061642	Tspan31	0.02815	-0.0780317	-0.00219659	0.00219659	Sox9	True	Sox9_extended_+/-	Sox9_extended_+/-_(399g)	Sox9_extended_+/-_(478r)	0.752509	1	0.0734781	30013
chr19:45717213-45718722	Npm3	0.0152795	-0.0765095	-0.00116903	0.00116903	Sox9	True	Sox9_extended_+/-	Sox9_extended_+/-_(399g)	Sox9_extended_+/-_(478r)	2.13057	1	0.280086	11426
chr6:50011324-50013860	Mpp6	0.0810126	-0.24113	-0.0195345	0.0195345	Sox9	True	Sox9_extended_+/-	Sox9_extended_+/-_(399g)	Sox9_extended_+/-_(478r)	1.61635	1	0.197227	8683
chr6:30652651-30656483	Tmem209	0.0299542	-0.0663336	-0.00198697	0.00198697	Sox9	True	Sox9_extended_+/-	Sox9_extended_+/-_(399g)	Sox9_extended_+/-_(478r)	0.813573	1	0.0981177	27897
chr18:11838417-11841811	Rbbp8	0.0874029	-0.163287	-0.0142718	0.0142718	Sox9	True	Sox9_extended_+/-	Sox9_extended_+/-_(399g)	Sox9_extended_+/-_(478r)	1.16528	1	0.149243	12957
chr13:51791667-51794226	Cks2	0.128633	-0.527107	-0.0678035	0.0678035	Sox9	True	Sox9_extended_+/-	Sox9_extended_+/-_(399g)	Sox9_extended_+/-_(478r)	2.90702	1	0.475964	4725
chr11:11824097-11826419	Grb10	0.00765012	-0.110698	-0.000846855	0.000846855	Sox9	True	Sox9_extended_+/-	Sox9_extended_+/-_(399g)	Sox9_extended_+/-_(478r)	1.10315	1	0.350054	33215
chr2:85160714-85162367	Ssrp1	0.0808687	-0.179923	-0.0145501	0.0145501	Sox9	True	Sox9_extended_+/-	Sox9_extended_+/-_(399g)	Sox9_extended_+/-_(478r)	1.41063	1	0.19355	20497
chr4:143366299-143367042	Pdpn	0.0130724	-0.227384	-0.00297245	0.00297245	Sox9	True	Sox9_extended_+/-	Sox9_extended_+/-_(399g)	Sox9_extended_+/-_(478r)	3.66547	1	0.523414	20200
chr3:121599173-121599838	F3	0.0231709	-0.0613646	-0.00142187	0.00142187	Sox9	True	Sox9_extended_+/-	Sox9_extended_+/-_(399g)	Sox9_extended_+/-_(478r)	0.939533	1	0.150264	20743
chr4:48402599-48404005	Tex10	0.0314764	-0.0567907	-0.00178757	0.00178757	Sox9	True	Sox9_extended_+/-	Sox9_extended_+/-_(399g)	Sox9_extended_+/-_(478r)	2.08171	1	0.10167	11734
chr8:47858507-47860061	Wwc2	0.0279346	-0.0955513	-0.00266919	0.00266919	Sox9	True	Sox9_extended_+/-	Sox9_extended_+/-_(399g)	Sox9_extended_+/-_(478r)	0.755933	1	0.0967564	29977
chr8:84912042-84914445	Syce2	0.00420283	-0.127206	-0.000534626	0.000534626	Sox9	True	Sox9_extended_+/-	Sox9_extended_+/-_(399g)	Sox9_extended_+/-_(478r)	1.7493	1	0.333882	19936
chr17:32059071-32059487	Notch3	0.00865311	-0.0712342	-0.000616398	0.000616398	Sox9	True	Sox9_extended_+/-	Sox9_extended_+/-_(399g)	Sox9_extended_+/-_(478r)	1.5705	1	0.260634	15896
chr7:79322548-79323320	Rlbp1	0.0178936	-0.0639486	-0.00114427	0.00114427	Sox9	True	Sox9_extended_+/-	Sox9_extended_+/-_(399g)	Sox9_extended_+/-_(478r)	1.44889	1	0.0902648	33222
chr10:95354654-95356366	Mrpl42	0.023518	-0.214494	-0.00504449	0.00504449	Sox9	True	Sox9_extended_+/-	Sox9_extended_+/-_(399g)	Sox9_extended_+/-_(478r)	0.960912	1	0.313513	28185
chr4:53874920-53875394	Tmem38b	0.0298286	-0.107124	-0.00319535	0.00319535	Sox9	True	Sox9_extended_+/-	Sox9_extended_+/-_(399g)	Sox9_extended_+/-_(478r)	1.04085	1	0.141833	32056
chr19:41669344-41671666	Arhgap19	0.0236132	-0.0864898	-0.0020423	0.0020423	Sox9	True	Sox9_extended_+/-	Sox9_extended_+/-_(399g)	Sox9_extended_+/-_(478r)	0.891898	1	0.148001	28060
chr11:98981244-98983886	Top2a	0.14664	-0.546601	-0.0801535	0.0801535	Sox9	True	Sox9_extended_+/-	Sox9_extended_+/-_(399g)	Sox9_extended_+/-_(478r)	3.32908	1	0.471783	1219
chr7:67588594-67589338	Ttc23	0.0191384	-0.096903	-0.00185457	0.00185457	Sox9	True	Sox9_extended_+/-	Sox9_extended_+/-_(399g)	Sox9_extended_+/-_(478r)	0.982732	1	0.16608	24702
chr2:125219315-125219935	Dut	0.112101	-0.295232	-0.0330957	0.0330957	Sox9	True	Sox9_extended_+/-	Sox9_extended_+/-_(399g)	Sox9_extended_+/-_(478r)	2.06145	1	0.339952	2010
chr1:97627905-97631269	D1Ertd622e	0.0110423	-0.086751	-0.00095793	0.00095793	Sox9	True	Sox9_extended_+/-	Sox9_extended_+/-_(399g)	Sox9_extended_+/-_(478r)	1.91315	1	0.260325	14040
chr12:112721098-112724667	Siva1	0.0391353	-0.55092	-0.0215604	0.0215604	Sox9	True	Sox9_extended_+/-	Sox9_extended_+/-_(399g)	Sox9_extended_+/-_(478r)	4.68987	1	0.536732	11560
chr4:82271304-82273011	Nfib	0.00382986	-0.352266	-0.00134913	0.00134913	Sox9	True	Sox9_extended_+/-	Sox9_extended_+/-_(399g)	Sox9_extended_+/-_(478r)	2.38159	1	0.441078	12985
chr2:72388598-72389104	Cdca7	0.0107413	-0.132528	-0.00142353	0.00142353	Sox9	True	Sox9_extended_+/-	Sox9_extended_+/-_(399g)	Sox9_extended_+/-_(478r)	1.61237	1	0.28813	23464
chr13:104111773-104112882	Cenpk	0.0307629	-0.0887573	-0.00273043	0.00273043	Sox9	True	Sox9_extended_+/-	Sox9_extended_+/-_(399g)	Sox9_extended_+/-_(478r)	1.9171	1	0.355017	18364
chr2:130157346-130158453	Snrpb	0.016531	-0.0747224	-0.00123524	0.00123524	Sox9	True	Sox9_extended_+/-	Sox9_extended_+/-_(399g)	Sox9_extended_+/-_(478r)	1.33212	1	0.258612	23769
chr12:53703736-53704467	Npas3	0.00528595	-0.0722531	-0.000381926	0.000381926	Sox9	True	Sox9_extended_+/-	Sox9_extended_+/-_(399g)	Sox9_extended_+/-_(478r)	1.68791	1	0.160121	33156
chr12:24746295-24748208	Rrm2	0.0136336	-0.382152	-0.0052101	0.0052101	Sox9	True	Sox9_extended_+/-	Sox9_extended_+/-_(399g)	Sox9_extended_+/-_(478r)	3.00153	1	0.520901	19205
chr7:35761840-35762818	Pdcd5	0.0355265	-0.184086	-0.00653993	0.00653993	Sox9	True	Sox9_extended_+/-	Sox9_extended_+/-_(399g)	Sox9_extended_+/-_(478r)	1.00611	1	0.17128	23141
chr15:89058820-89061185	Mlc1	0.0409467	-0.130506	-0.00534377	0.00534377	Sox9	True	Sox9_extended_+/-	Sox9_extended_+/-_(399g)	Sox9_extended_+/-_(478r)	0.749995	1	0.165742	28263
chr15:103133382-103136031	Cbx5	0.0374767	-0.187437	-0.00702452	0.00702452	Sox9	True	Sox9_extended_+/-	Sox9_extended_+/-_(399g)	Sox9_extended_+/-_(478r)	1.85211	1	0.183629	16097
chr1:58617031-58617752	Cflar	0.0638843	-0.159438	-0.0101856	0.0101856	Sox9	True	Sox9_extended_+/-	Sox9_extended_+/-_(399g)	Sox9_extended_+/-_(478r)	0.763898	1	0.149968	21710
chr19:41820389-41821447	Pgam1	0.0785252	-0.242192	-0.0190181	0.0190181	Sox9	True	Sox9_extended_+/-	Sox9_extended_+/-_(399g)	Sox9_extended_+/-_(478r)	1.37896	1	0.246519	19845
chr11:101483475-101484626	Rdm1	0.0254597	-0.240786	-0.00613034	0.00613034	Sox9	True	Sox9_extended_+/-	Sox9_extended_+/-_(399g)	Sox9_extended_+/-_(478r)	2.18309	1	0.332605	21514
chr19:56472623-56473979	Casp7	0.0215962	-0.0953909	-0.00206008	0.00206008	Sox9	True	Sox9_extended_+/-	Sox9_extended_+/-_(399g)	Sox9_extended_+/-_(478r)	0.733556	1	0.137703	22422
chr8:13490054-13491040	Tfdp1	0.038351	-0.150172	-0.00575926	0.00575926	Sox9	True	Sox9_extended_+/-	Sox9_extended_+/-_(399g)	Sox9_extended_+/-_(478r)	1.58035	1	0.22607	29720
chr8:22652486-22654142	Plat	0.0702304	-0.0909589	-0.00638808	0.00638808	Sox9	True	Sox9_extended_+/-	Sox9_extended_+/-_(399g)	Sox9_extended_+/-_(478r)	1.14789	1	0.160204	13503
chr10:91325922-91327160	Tmpo	0.0299511	-0.216456	-0.00648309	0.00648309	Sox9	True	Sox9_extended_+/-	Sox9_extended_+/-_(399g)	Sox9_extended_+/-_(478r)	1.83225	1	0.348354	22812
chr10:12232846-12233595	Utrn	0.0139451	-0.0778084	-0.00108505	0.00108505	Sox9	True	Sox9_extended_+/-	Sox9_extended_+/-_(399g)	Sox9_extended_+/-_(478r)	0.724594	1	0.132838	4117
chr19:6122939-6124015	Cdca5	0.0340938	-0.117621	-0.00401016	0.00401016	Sox9	True	Sox9_extended_+/-	Sox9_extended_+/-_(399g)	Sox9_extended_+/-_(478r)	1.7315	1	0.259272	18782
chr5:138278749-138280876	Mcm7	0.0283183	-0.107893	-0.00305535	0.00305535	Sox9	True	Sox9_extended_+/-	Sox9_extended_+/-_(399g)	Sox9_extended_+/-_(478r)	1.65261	1	0.294309	13073
chr5:114289202-114291207	Ung	0.0171954	-0.275159	-0.00473148	0.00473148	Sox9	True	Sox9_extended_+/-	Sox9_extended_+/-_(399g)	Sox9_extended_+/-_(478r)	1.69409	1	0.310789	25521
chr13:49340237-49342790	Cenpp	0.0179733	-0.0511522	-0.000919373	0.000919373	Sox9	True	Sox9_extended_+/-	Sox9_extended_+/-_(399g)	Sox9_extended_+/-_(478r)	1.82822	1	0.242422	24559
chr19:37433777-37437609	Kif11	0.0346833	-0.137976	-0.00478546	0.00478546	Sox9	True	Sox9_extended_+/-	Sox9_extended_+/-_(399g)	Sox9_extended_+/-_(478r)	2.11273	1	0.333131	14364
chr3:122983464-122985699	1810037I17Rik	0.0248541	-0.0587707	-0.00146069	0.00146069	Sox9	True	Sox9_extended_+/-	Sox9_extended_+/-_(399g)	Sox9_extended_+/-_(478r)	2.99207	1	0.389183	9184
chr8:125080421-125081656	Egln1	0.0458783	-0.0711056	-0.00326221	0.00326221	Sox9	True	Sox9_extended_+/-	Sox9_extended_+/-_(399g)	Sox9_extended_+/-_(478r)	1.00373	1	0.103576	27307
chr15:68927183-68930945	Khdrbs3	0.0110652	-0.0864426	-0.000956502	0.000956502	Tfdp1	True	Tfdp1_extended_+/-	Tfdp1_extended_+/-_(181g)	Tfdp1_extended_+/-_(251r)	4.49129	1	0.179724	7926
chr1:131243675-131246918	Mapkapk2	0.0432918	-0.138987	-0.00601698	0.00601698	Tfdp1	True	Tfdp1_extended_+/-	Tfdp1_extended_+/-_(181g)	Tfdp1_extended_+/-_(251r)	2.3943	1	0.122024	21754
chrX:36987928-36990506	Rpl39	0.0778081	-0.379239	-0.0295078	0.0295078	Tfdp1	True	Tfdp1_extended_+/-	Tfdp1_extended_+/-_(181g)	Tfdp1_extended_+/-_(251r)	5.72738	1	0.368976	4783
chr11:31748257-31748759	Bod1	0.0228986	-0.179084	-0.00410078	0.00410078	Tfdp1	True	Tfdp1_extended_+/-	Tfdp1_extended_+/-_(181g)	Tfdp1_extended_+/-_(251r)	2.69197	1	0.138498	26130
chr16:4756596-4757709	Nmral1	0.0162408	-0.118867	-0.00193049	0.00193049	Tfdp1	True	Tfdp1_extended_+/-	Tfdp1_extended_+/-_(181g)	Tfdp1_extended_+/-_(251r)	2.12544	1	0.142328	10301
chr11:72134555-72136829	Pimreg	0.0344039	-0.244461	-0.0084104	0.0084104	Tfdp1	True	Tfdp1_extended_+/-	Tfdp1_extended_+/-_(181g)	Tfdp1_extended_+/-_(251r)	3.91488	1	0.290619	11950
chr7:16061306-16062078	Nop53	0.0277946	-0.169924	-0.00472298	0.00472298	Tfdp1	True	Tfdp1_extended_+/-	Tfdp1_extended_+/-_(181g)	Tfdp1_extended_+/-_(251r)	4.57934	1	0.228182	1638
chr3:89242363-89247170	Krtcap2	0.0123109	-0.125513	-0.00154519	0.00154519	Tfdp1	True	Tfdp1_extended_+/-	Tfdp1_extended_+/-_(181g)	Tfdp1_extended_+/-_(251r)	3.97049	1	0.218647	18155
chr12:100898289-100899874	Ppp4r3a	0.0187256	-0.113058	-0.00211707	0.00211707	Tfdp1	True	Tfdp1_extended_+/-	Tfdp1_extended_+/-_(181g)	Tfdp1_extended_+/-_(251r)	6.93293	1	0.229743	6934
chr12:84038140-84039314	Riox1	0.0567893	-0.0804548	-0.00456897	0.00456897	Tfdp1	True	Tfdp1_extended_+/-	Tfdp1_extended_+/-_(181g)	Tfdp1_extended_+/-_(251r)	3.91258	1	0.161454	2391
chr2:144593069-144594755	Smim26	0.0352295	-0.0992158	-0.00349533	0.00349533	Tfdp1	True	Tfdp1_extended_+/-	Tfdp1_extended_+/-_(181g)	Tfdp1_extended_+/-_(251r)	7.56311	1	0.331859	2477
chr4:129440157-129441229	Rbbp4	0.0605525	-0.178595	-0.0108144	0.0108144	Tfdp1	True	Tfdp1_extended_+/-	Tfdp1_extended_+/-_(181g)	Tfdp1_extended_+/-_(251r)	4.6111	1	0.173708	5233
chr15:13008746-13009401	Cdh6	0.0348922	-0.106302	-0.0037091	0.0037091	Tfdp1	True	Tfdp1_extended_+/-	Tfdp1_extended_+/-_(181g)	Tfdp1_extended_+/-_(251r)	2.07272	1	0.129981	20190
chr11:120720246-120722581	Cenpx	0.00670012	-0.0852267	-0.000571029	0.000571029	Tfdp1	True	Tfdp1_extended_+/-	Tfdp1_extended_+/-_(181g)	Tfdp1_extended_+/-_(251r)	6.31805	1	0.360058	9772
chr2:152652683-152655081	Mcts2	0.0260607	-0.0574983	-0.00149845	0.00149845	Tfdp1	True	Tfdp1_extended_+/-	Tfdp1_extended_+/-_(181g)	Tfdp1_extended_+/-_(251r)	2.07639	1	0.0943965	26587
chr5:122636310-122637986	Atp2a2	0.0494339	-0.131064	-0.00647902	0.00647902	Tfdp1	True	Tfdp1_extended_+/-	Tfdp1_extended_+/-_(181g)	Tfdp1_extended_+/-_(251r)	3.51111	1	0.110633	13491
chr10:88356371-88357865	Washc3	0.0650202	-0.161678	-0.0105123	0.0105123	Tfdp1	True	Tfdp1_extended_+/-	Tfdp1_extended_+/-_(181g)	Tfdp1_extended_+/-_(251r)	5.04714	1	0.207547	525
chr15:102742172-102748339	Atp5g2	0.0305431	-0.214122	-0.00653993	0.00653993	Tfdp1	True	Tfdp1_extended_+/-	Tfdp1_extended_+/-_(181g)	Tfdp1_extended_+/-_(251r)	4.5513	1	0.344585	6995
chr9:120215581-120216982	Rpsa	0.126099	-0.702981	-0.0886454	0.0886454	Tfdp1	True	Tfdp1_extended_+/-	Tfdp1_extended_+/-_(181g)	Tfdp1_extended_+/-_(251r)	9.1219	1	0.405121	299
chr9:37592926-37593303	Spa17	0.060757	-0.121178	-0.00736243	0.00736243	Tfdp1	True	Tfdp1_extended_+/-	Tfdp1_extended_+/-_(181g)	Tfdp1_extended_+/-_(251r)	3.07226	1	0.117176	6404
chr10:80494426-80498243	Uqcr11	0.0119544	-0.084558	-0.00101084	0.00101084	Tfdp1	True	Tfdp1_extended_+/-	Tfdp1_extended_+/-_(181g)	Tfdp1_extended_+/-_(251r)	2.75485	1	0.106625	27603
chr6:131292300-131294027	Magohb	0.177285	-0.139068	-0.0246547	0.0246547	Tfdp1	True	Tfdp1_extended_+/-	Tfdp1_extended_+/-_(181g)	Tfdp1_extended_+/-_(251r)	2.40056	1	0.0998225	1368
chr12:110416283-110419240	Ppp2r5c	0.0217362	-0.0543985	-0.00118241	0.00118241	Tfdp1	True	Tfdp1_extended_+/-	Tfdp1_extended_+/-_(181g)	Tfdp1_extended_+/-_(251r)	3.09754	1	0.100288	18339
chr11:83427116-83427501	Taf15	0.0448125	-0.116604	-0.00522531	0.00522531	Tfdp1	True	Tfdp1_extended_+/-	Tfdp1_extended_+/-_(181g)	Tfdp1_extended_+/-_(251r)	2.43147	1	0.108275	21168
chr2:73965583-73967024	Atp5g3	0.0939602	-0.188307	-0.0176934	0.0176934	Tfdp1	True	Tfdp1_extended_+/-	Tfdp1_extended_+/-_(181g)	Tfdp1_extended_+/-_(251r)	3.15518	1	0.121864	7508
chr4:41497245-41499726	Nudt2	0.0382378	-0.121312	-0.00463871	0.00463871	Tfdp1	True	Tfdp1_extended_+/-	Tfdp1_extended_+/-_(181g)	Tfdp1_extended_+/-_(251r)	6.50244	1	0.207124	8669
chr7:141480529-141483067	Rplp2	0.0247022	-0.404832	-0.0100002	0.0100002	Tfdp1	True	Tfdp1_extended_+/-	Tfdp1_extended_+/-_(181g)	Tfdp1_extended_+/-_(251r)	5.2376	1	0.352635	13039
chr5:100077721-100080231	Hnrnpd	0.0152993	-0.239883	-0.00367005	0.00367005	Tfdp1	True	Tfdp1_extended_+/-	Tfdp1_extended_+/-_(181g)	Tfdp1_extended_+/-_(251r)	9.22399	1	0.394496	4153
chr16:59401210-59401414	Riox2	0.0315735	-0.0860757	-0.00271771	0.00271771	Tfdp1	True	Tfdp1_extended_+/-	Tfdp1_extended_+/-_(181g)	Tfdp1_extended_+/-_(251r)	4.35575	1	0.187587	16222
chr9:20662041-20666921	Ubl5	0.0391859	-0.0504392	-0.00197651	0.00197651	Tfdp1	True	Tfdp1_extended_+/-	Tfdp1_extended_+/-_(181g)	Tfdp1_extended_+/-_(251r)	6.59493	1	0.178437	8411
chr14:20835905-20837546	Chchd1	0.0166259	-0.0505271	-0.000840058	0.000840058	Tfdp1	True	Tfdp1_extended_+/-	Tfdp1_extended_+/-_(181g)	Tfdp1_extended_+/-_(251r)	2.11552	1	0.118561	19911
chr7:141480529-141483067	Gatd1	0.0328711	-0.0638006	-0.0020972	0.0020972	Tfdp1	True	Tfdp1_extended_+/-	Tfdp1_extended_+/-_(181g)	Tfdp1_extended_+/-_(251r)	4.59312	1	0.150555	15071
chrX:136138578-136139691	Bex4	0.0233839	-0.142255	-0.00332649	0.00332649	Tfdp1	True	Tfdp1_extended_+/-	Tfdp1_extended_+/-_(181g)	Tfdp1_extended_+/-_(251r)	3.24334	1	0.12904	17461
chr15:34469630-34470133	Rpl30	0.0361808	-0.338194	-0.0122361	0.0122361	Tfdp1	True	Tfdp1_extended_+/-	Tfdp1_extended_+/-_(181g)	Tfdp1_extended_+/-_(251r)	15.0176	1	0.446115	399
chr10:128743241-128745505	Rps26	0.00893278	-0.0991006	-0.000885244	0.000885244	Tfdp1	True	Tfdp1_extended_+/-	Tfdp1_extended_+/-_(181g)	Tfdp1_extended_+/-_(251r)	4.06254	1	0.370015	19297
chr11:69964927-69967306	Ctdnep1	0.0158809	-0.0589394	-0.00093601	0.00093601	Tfdp1	True	Tfdp1_extended_+/-	Tfdp1_extended_+/-_(181g)	Tfdp1_extended_+/-_(251r)	4.11122	1	0.140602	5249
chr8:61057094-61057483	Hpf1	0.0125996	-0.136335	-0.00171776	0.00171776	Tfdp1	True	Tfdp1_extended_+/-	Tfdp1_extended_+/-_(181g)	Tfdp1_extended_+/-_(251r)	9.3288	1	0.402578	4266
chr3:144707475-144707871	Selenof	0.069106	-0.426864	-0.0294988	0.0294988	Tfdp1	True	Tfdp1_extended_+/-	Tfdp1_extended_+/-_(181g)	Tfdp1_extended_+/-_(251r)	6.83076	1	0.340609	1021
chr3:89318912-89323653	Krtcap2	0.0220197	-0.138107	-0.00304108	0.00304108	Tfdp1	True	Tfdp1_extended_+/-	Tfdp1_extended_+/-_(181g)	Tfdp1_extended_+/-_(251r)	3.97049	1	0.218647	12055
chr6:131292300-131294027	Ybx3	0.109024	-0.175925	-0.0191801	0.0191801	Tfdp1	True	Tfdp1_extended_+/-	Tfdp1_extended_+/-_(181g)	Tfdp1_extended_+/-_(251r)	3.08782	1	0.211448	3226
chr15:5184584-5186689	Rpl37	0.17157	-0.438327	-0.0752037	0.0752037	Tfdp1	True	Tfdp1_extended_+/-	Tfdp1_extended_+/-_(181g)	Tfdp1_extended_+/-_(251r)	4.53029	1	0.358595	1564
chr9:122886202-122887530	Zfp445	0.0585927	-0.0797	-0.00466984	0.00466984	Tfdp1	True	Tfdp1_extended_+/-	Tfdp1_extended_+/-_(181g)	Tfdp1_extended_+/-_(251r)	2.98873	1	0.140705	14163
chr10:115163991-115164290	Rab21	0.0577874	-0.175938	-0.010167	0.010167	Tfdp1	True	Tfdp1_extended_+/-	Tfdp1_extended_+/-_(181g)	Tfdp1_extended_+/-_(251r)	3.36461	1	0.141583	2639
chr11:31770269-31772049	Bod1	0.0177695	-0.114021	-0.0020261	0.0020261	Tfdp1	True	Tfdp1_extended_+/-	Tfdp1_extended_+/-_(181g)	Tfdp1_extended_+/-_(251r)	2.69197	1	0.138498	27945
chr19:12747874-12748245	Zfp91	0.127521	-0.191547	-0.0244263	0.0244263	Tfdp1	True	Tfdp1_extended_+/-	Tfdp1_extended_+/-_(181g)	Tfdp1_extended_+/-_(251r)	4.29663	1	0.176447	1421
chr5:129778777-129779910	Chchd2	0.0168067	-0.0722967	-0.00121507	0.00121507	Tfdp1	True	Tfdp1_extended_+/-	Tfdp1_extended_+/-_(181g)	Tfdp1_extended_+/-_(251r)	7.8524	1	0.327836	4543
chr11:83462264-83463762	Taf15	0.0345056	-0.062523	-0.0021574	0.0021574	Tfdp1	True	Tfdp1_extended_+/-	Tfdp1_extended_+/-_(181g)	Tfdp1_extended_+/-_(251r)	2.43147	1	0.108275	19173
chr8:122719412-122721636	Aprt	0.0308368	-0.108016	-0.00333088	0.00333088	Tfdp1	True	Tfdp1_extended_+/-	Tfdp1_extended_+/-_(181g)	Tfdp1_extended_+/-_(251r)	2.12997	1	0.116954	29173
chr7:141291446-141295072	Gatd1	0.0146012	-0.080816	-0.00118001	0.00118001	Tfdp1	True	Tfdp1_extended_+/-	Tfdp1_extended_+/-_(181g)	Tfdp1_extended_+/-_(251r)	4.59312	1	0.150555	13111
chr8:125053511-125055074	Egln1	0.0331704	-0.0630458	-0.00209125	0.00209125	Tfdp1	True	Tfdp1_extended_+/-	Tfdp1_extended_+/-_(181g)	Tfdp1_extended_+/-_(251r)	2.07267	1	0.111344	29226
chr13:41077932-41080284	Tmem14c	0.0530653	-0.0829625	-0.00440243	0.00440243	Tfdp1	True	Tfdp1_extended_+/-	Tfdp1_extended_+/-_(181g)	Tfdp1_extended_+/-_(251r)	2.47181	1	0.148146	3741
chr15:78820541-78820952	Pdxp	0.137801	-0.259572	-0.0357694	0.0357694	Tfdp1	True	Tfdp1_extended_+/-	Tfdp1_extended_+/-_(181g)	Tfdp1_extended_+/-_(251r)	4.42007	1	0.147006	1328
chr4:129222237-129224645	Rbbp4	0.0174519	-0.0578695	-0.00100994	0.00100994	Tfdp1	True	Tfdp1_extended_+/-	Tfdp1_extended_+/-_(181g)	Tfdp1_extended_+/-_(251r)	4.6111	1	0.173708	17361
chr14:65402370-65405399	Fzd3	0.0356456	-0.0901885	-0.00321482	0.00321482	Tfdp1	True	Tfdp1_extended_+/-	Tfdp1_extended_+/-_(181g)	Tfdp1_extended_+/-_(251r)	6.84257	1	0.1705	7886
chr9:56795266-56798404	Imp3	0.0391434	-0.120286	-0.0047084	0.0047084	Tfdp1	True	Tfdp1_extended_+/-	Tfdp1_extended_+/-_(181g)	Tfdp1_extended_+/-_(251r)	3.84333	1	0.134058	18590
chr4:129406187-129407162	Rbbp4	0.0126167	-0.0548539	-0.000692078	0.000692078	Tfdp1	True	Tfdp1_extended_+/-	Tfdp1_extended_+/-_(181g)	Tfdp1_extended_+/-_(251r)	4.6111	1	0.173708	14339
chr2:174564637-174565585	Prelid3b	0.0224747	-0.191064	-0.00429411	0.00429411	Tfdp1	True	Tfdp1_extended_+/-	Tfdp1_extended_+/-_(181g)	Tfdp1_extended_+/-_(251r)	8.67467	1	0.308453	4573
chr11:3628653-3629750	Tug1	0.026717	-0.115916	-0.00309693	0.00309693	Tfdp1	True	Tfdp1_extended_+/-	Tfdp1_extended_+/-_(181g)	Tfdp1_extended_+/-_(251r)	4.046	1	0.180762	12142
chr17:35327277-35327617	Ddx39b	0.0321875	-0.28428	-0.00915027	0.00915027	Tfdp1	True	Tfdp1_extended_+/-	Tfdp1_extended_+/-_(181g)	Tfdp1_extended_+/-_(251r)	3.18069	1	0.227062	10204
chr1:63267714-63268316	Eef1b2	0.132317	-0.403121	-0.0533399	0.0533399	Tfdp1	True	Tfdp1_extended_+/-	Tfdp1_extended_+/-_(181g)	Tfdp1_extended_+/-_(251r)	4.99012	1	0.220171	903
chr9:79827099-79827605	Cox7a2	0.0232266	-0.090404	-0.00209978	0.00209978	Tfdp1	True	Tfdp1_extended_+/-	Tfdp1_extended_+/-_(181g)	Tfdp1_extended_+/-_(251r)	2.40232	1	0.133836	18220
chr14:54713829-54715516	Psmb5	0.0148859	-0.0590447	-0.000878935	0.000878935	Tfdp1	True	Tfdp1_extended_+/-	Tfdp1_extended_+/-_(181g)	Tfdp1_extended_+/-_(251r)	3.18127	1	0.159428	22467
chr12:55343583-55345077	Psma6	0.0512773	-0.0800627	-0.0041054	0.0041054	Tfdp1	True	Tfdp1_extended_+/-	Tfdp1_extended_+/-_(181g)	Tfdp1_extended_+/-_(251r)	3.07606	1	0.117981	19118
chr1:143738732-143740611	Cdc73	0.0768326	-0.0857282	-0.00658672	0.00658672	Tfdp1	True	Tfdp1_extended_+/-	Tfdp1_extended_+/-_(181g)	Tfdp1_extended_+/-_(251r)	2.10809	1	0.111669	1722
chr7:65929756-65930820	Selenos	0.100156	-0.309524	-0.0310009	0.0310009	Tfdp1	True	Tfdp1_extended_+/-	Tfdp1_extended_+/-_(181g)	Tfdp1_extended_+/-_(251r)	6.88642	1	0.248685	2444
chr4:47419237-47420349	Sec61b	0.0094986	-0.0966963	-0.000918479	0.000918479	Tfdp1	True	Tfdp1_extended_+/-	Tfdp1_extended_+/-_(181g)	Tfdp1_extended_+/-_(251r)	6.81241	1	0.249687	7075
chr10:80322639-80324181	Uqcr11	0.0352087	-0.0753859	-0.00265424	0.00265424	Tfdp1	True	Tfdp1_extended_+/-	Tfdp1_extended_+/-_(181g)	Tfdp1_extended_+/-_(251r)	2.75485	1	0.106625	25187
chr3:58729368-58730544	Selenot	0.10161	-0.137626	-0.0139842	0.0139842	Tfdp1	True	Tfdp1_extended_+/-	Tfdp1_extended_+/-_(181g)	Tfdp1_extended_+/-_(251r)	4.56193	1	0.173877	1680
chr18:70628363-70629471	Mbd2	0.0742915	-0.155991	-0.0115888	0.0115888	Tfdp1	True	Tfdp1_extended_+/-	Tfdp1_extended_+/-_(181g)	Tfdp1_extended_+/-_(251r)	3.28604	1	0.181765	8814
chr17:56137435-56143052	Hdgfl2	0.0153478	-0.114032	-0.00175014	0.00175014	Tfdp1	True	Tfdp1_extended_+/-	Tfdp1_extended_+/-_(181g)	Tfdp1_extended_+/-_(251r)	7.25273	1	0.269061	6890
chr3:95427219-95428192	Mindy1	0.0695115	-0.143448	-0.0099713	0.0099713	Tfdp1	True	Tfdp1_extended_+/-	Tfdp1_extended_+/-_(181g)	Tfdp1_extended_+/-_(251r)	2.54528	1	0.119257	3561
chr12:72407004-72409391	Pcnx4	0.0389513	-0.0780223	-0.00303907	0.00303907	Tfdp1	True	Tfdp1_extended_+/-	Tfdp1_extended_+/-_(181g)	Tfdp1_extended_+/-_(251r)	2.44277	1	0.110619	21557
chr13:29825724-29826868	E2f3	0.0353702	-0.133863	-0.00473478	0.00473478	Tfdp1	True	Tfdp1_extended_+/-	Tfdp1_extended_+/-_(181g)	Tfdp1_extended_+/-_(251r)	2.15388	1	0.16144	19789
chr9:79716529-79721575	Cox7a2	0.0527446	-0.132442	-0.0069856	0.0069856	Tfdp1	True	Tfdp1_extended_+/-	Tfdp1_extended_+/-_(181g)	Tfdp1_extended_+/-_(251r)	2.40232	1	0.133836	12438
chr17:27654882-27656532	Rps10	0.015768	-0.433573	-0.00683656	0.00683656	Tfdp1	True	Tfdp1_extended_+/-	Tfdp1_extended_+/-_(181g)	Tfdp1_extended_+/-_(251r)	14.3387	1	0.426776	907
chr10:128668253-128669807	Rps26	0.0461928	-0.37393	-0.0172729	0.0172729	Tfdp1	True	Tfdp1_extended_+/-	Tfdp1_extended_+/-_(181g)	Tfdp1_extended_+/-_(251r)	4.06254	1	0.370015	15997
chr2:160749590-160749947	Top1	0.0250866	-0.308713	-0.00774456	0.00774456	Tfdp1	True	Tfdp1_extended_+/-	Tfdp1_extended_+/-_(181g)	Tfdp1_extended_+/-_(251r)	4.27429	1	0.200696	16360
chr11:59134239-59136455	2310033P09Rik	0.031492	-0.0675923	-0.00212861	0.00212861	Tfdp1	True	Tfdp1_extended_+/-	Tfdp1_extended_+/-_(181g)	Tfdp1_extended_+/-_(251r)	2.18823	1	0.0780297	28943
chr4:124574337-124576452	Utp11	0.0230058	-0.229234	-0.00527373	0.00527373	Tfdp1	True	Tfdp1_extended_+/-	Tfdp1_extended_+/-_(181g)	Tfdp1_extended_+/-_(251r)	7.91712	1	0.324271	6253
chr17:55968130-55971954	Hdgfl2	0.0223398	-0.0749447	-0.00167425	0.00167425	Tfdp1	True	Tfdp1_extended_+/-	Tfdp1_extended_+/-_(181g)	Tfdp1_extended_+/-_(251r)	7.25273	1	0.269061	6905
chr17:25951131-25952489	Mettl26	0.0419708	-0.190388	-0.00799075	0.00799075	Tfdp1	True	Tfdp1_extended_+/-	Tfdp1_extended_+/-_(181g)	Tfdp1_extended_+/-_(251r)	7.16359	1	0.243246	3057
chr15:34401422-34401825	Rpl30	0.220672	-0.712589	-0.157249	0.157249	Tfdp1	True	Tfdp1_extended_+/-	Tfdp1_extended_+/-_(181g)	Tfdp1_extended_+/-_(251r)	15.0176	1	0.446115	46
chr14:57541990-57542794	Eef1akmt1	0.0358359	-0.238021	-0.00852972	0.00852972	Tfdp1	True	Tfdp1_extended_+/-	Tfdp1_extended_+/-_(181g)	Tfdp1_extended_+/-_(251r)	7.94254	1	0.299434	4716
chr7:97325087-97326373	Ndufc2	0.0323769	-0.0956376	-0.00309645	0.00309645	Tfdp1	True	Tfdp1_extended_+/-	Tfdp1_extended_+/-_(181g)	Tfdp1_extended_+/-_(251r)	4.1877	1	0.192194	2959
chr8:13434930-13436376	Tfdp1	0.183959	-0.405604	-0.0746147	0.0746147	Tfdp1	True	Tfdp1_extended_+/-	Tfdp1_extended_+/-_(181g)	Tfdp1_extended_+/-_(251r)	16.7697	1	1	49
chr19:44914549-44915121	Slf2	0.0585532	-0.136585	-0.00799747	0.00799747	Tfdp1	True	Tfdp1_extended_+/-	Tfdp1_extended_+/-_(181g)	Tfdp1_extended_+/-_(251r)	3.27774	1	0.152857	8968
chr15:82069828-82070657	Snu13	0.0122121	-0.237819	-0.00290426	0.00290426	Tfdp1	True	Tfdp1_extended_+/-	Tfdp1_extended_+/-_(181g)	Tfdp1_extended_+/-_(251r)	7.77628	1	0.464989	3758
chr19:44988429-44990765	Slf2	0.062544	-0.0501404	-0.00313598	0.00313598	Tfdp1	True	Tfdp1_extended_+/-	Tfdp1_extended_+/-_(181g)	Tfdp1_extended_+/-_(251r)	3.27774	1	0.152857	3479
chrX:136138578-136139691	Tceal9	0.0460558	-0.395472	-0.0182138	0.0182138	Tfdp1	True	Tfdp1_extended_+/-	Tfdp1_extended_+/-_(181g)	Tfdp1_extended_+/-_(251r)	10.4457	1	0.411204	1395
chr15:36063017-36063731	Cox6c	0.213366	-0.15132	-0.0322865	0.0322865	Tfdp1	True	Tfdp1_extended_+/-	Tfdp1_extended_+/-_(181g)	Tfdp1_extended_+/-_(251r)	4.60978	1	0.149589	626
chr11:3471617-3471811	Selenom	0.00188733	-0.093714	-0.000176869	0.000176869	Tfdp1	True	Tfdp1_extended_+/-	Tfdp1_extended_+/-_(181g)	Tfdp1_extended_+/-_(251r)	3.1873	1	0.198296	20045
chr15:76718491-76718907	Vps28	0.0121717	-0.24422	-0.00297258	0.00297258	Tfdp1	True	Tfdp1_extended_+/-	Tfdp1_extended_+/-_(181g)	Tfdp1_extended_+/-_(251r)	6.59889	1	0.292747	8666
chr7:45796988-45799139	Rpl18	0.0041569	-0.0722199	-0.000300211	0.000300211	Tfdp1	True	Tfdp1_extended_+/-	Tfdp1_extended_+/-_(181g)	Tfdp1_extended_+/-_(251r)	6.28742	1	0.368645	7970
chr11:115317961-115320533	Mrpl58	0.00412222	-0.145505	-0.000599805	0.000599805	Tfdp1	True	Tfdp1_extended_+/-	Tfdp1_extended_+/-_(181g)	Tfdp1_extended_+/-_(251r)	7.78008	1	0.405906	6799
chr10:128515926-128516920	Rps26	0.0880812	-0.201906	-0.0177842	0.0177842	Tfdp1	True	Tfdp1_extended_+/-	Tfdp1_extended_+/-_(181g)	Tfdp1_extended_+/-_(251r)	4.06254	1	0.370015	6079
chr8:124791580-124795547	Egln1	0.0330963	-0.0565107	-0.0018703	0.0018703	Tfdp1	True	Tfdp1_extended_+/-	Tfdp1_extended_+/-_(181g)	Tfdp1_extended_+/-_(251r)	2.07267	1	0.111344	11818
chr14:20576081-20576676	Chchd1	0.0424217	-0.0996685	-0.0042281	0.0042281	Tfdp1	True	Tfdp1_extended_+/-	Tfdp1_extended_+/-_(181g)	Tfdp1_extended_+/-_(251r)	2.11552	1	0.118561	26270
chr18:67132427-67134452	Chmp1b	0.0321069	-0.0795177	-0.00255306	0.00255306	Tfdp1	True	Tfdp1_extended_+/-	Tfdp1_extended_+/-_(181g)	Tfdp1_extended_+/-_(251r)	4.18556	1	0.138675	17757
chr11:72023432-72024898	Pimreg	0.018932	-0.141506	-0.00267899	0.00267899	Tfdp1	True	Tfdp1_extended_+/-	Tfdp1_extended_+/-_(181g)	Tfdp1_extended_+/-_(251r)	3.91488	1	0.290619	16729
chr12:84069227-84070203	Riox1	0.0756155	-0.0971895	-0.00734903	0.00734903	Tfdp1	True	Tfdp1_extended_+/-	Tfdp1_extended_+/-_(181g)	Tfdp1_extended_+/-_(251r)	3.91258	1	0.161454	1126
chr9:121777215-121778842	Ss18l2	0.0119867	-0.05275	-0.000632299	0.000632299	Tfdp1	True	Tfdp1_extended_+/-	Tfdp1_extended_+/-_(181g)	Tfdp1_extended_+/-_(251r)	6.83044	1	0.274492	6099
chr9:108431407-108432284	Rhoa	0.0280731	-0.141608	-0.00397537	0.00397537	Tfdp1	True	Tfdp1_extended_+/-	Tfdp1_extended_+/-_(181g)	Tfdp1_extended_+/-_(251r)	4.13295	1	0.21972	16032
chr5:100077721-100080231	Hnrnpdl	0.0176668	-0.0962148	-0.0016998	0.0016998	Tfdp1	True	Tfdp1_extended_+/-	Tfdp1_extended_+/-_(181g)	Tfdp1_extended_+/-_(251r)	3.91922	1	0.18435	17614
chr4:40285538-40286039	Ndufb6	0.0145004	-0.0596019	-0.000864248	0.000864248	Tfdp1	True	Tfdp1_extended_+/-	Tfdp1_extended_+/-_(181g)	Tfdp1_extended_+/-_(251r)	2.84474	1	0.11218	25617
chr8:85118941-85120250	Trir	0.0237147	-0.164332	-0.00389708	0.00389708	Tfdp1	True	Tfdp1_extended_+/-	Tfdp1_extended_+/-_(181g)	Tfdp1_extended_+/-_(251r)	8.43045	1	0.336687	3375
chr12:113185004-113188712	Mta1	0.0239568	-0.0911353	-0.00218331	0.00218331	Tfdp1	True	Tfdp1_extended_+/-	Tfdp1_extended_+/-_(181g)	Tfdp1_extended_+/-_(251r)	2.76991	1	0.129392	16853
chr6:125049668-125050537	Gapdh	0.00980125	-0.354428	-0.00347384	0.00347384	Tfdp1	True	Tfdp1_extended_+/-	Tfdp1_extended_+/-_(181g)	Tfdp1_extended_+/-_(251r)	7.31495	1	0.392001	7412
chr7:4841717-4845731	Rpl28	0.0445578	-0.264938	-0.0118051	0.0118051	Tfdp1	True	Tfdp1_extended_+/-	Tfdp1_extended_+/-_(181g)	Tfdp1_extended_+/-_(251r)	6.78505	1	0.321442	6289
chr7:141461461-141462708	Rplp2	0.00250518	-0.173527	-0.000434715	0.000434715	Tfdp1	True	Tfdp1_extended_+/-	Tfdp1_extended_+/-_(181g)	Tfdp1_extended_+/-_(251r)	5.2376	1	0.352635	5654
chr17:55985995-55987285	Hdgfl2	0.0164404	-0.129934	-0.00213618	0.00213618	Tfdp1	True	Tfdp1_extended_+/-	Tfdp1_extended_+/-_(181g)	Tfdp1_extended_+/-_(251r)	7.25273	1	0.269061	7888
chr15:34401422-34401825	Rida	0.124935	-0.203329	-0.0254029	0.0254029	Tfdp1	True	Tfdp1_extended_+/-	Tfdp1_extended_+/-_(181g)	Tfdp1_extended_+/-_(251r)	4.83311	1	0.178371	2269
chr13:100870892-100873038	Mrps36	0.0514	-0.0973151	-0.005002	0.005002	Tfdp1	True	Tfdp1_extended_+/-	Tfdp1_extended_+/-_(181g)	Tfdp1_extended_+/-_(251r)	2.87101	1	0.11585	15518
chrX:136203163-136204269	Bex3	0.0183703	-0.179843	-0.00330377	0.00330377	Tfdp1	True	Tfdp1_extended_+/-	Tfdp1_extended_+/-_(181g)	Tfdp1_extended_+/-_(251r)	10.4197	1	0.444864	2709
chr4:130138233-130142165	Serinc2	0.0374002	-0.0601233	-0.00224862	0.00224862	Tfdp1	True	Tfdp1_extended_+/-	Tfdp1_extended_+/-_(181g)	Tfdp1_extended_+/-_(251r)	2.76657	1	0.0971565	11189
chr17:36946433-36948303	Znrd1	0.0196529	-0.0523853	-0.00102952	0.00102952	Tfdp1	True	Tfdp1_extended_+/-	Tfdp1_extended_+/-_(181g)	Tfdp1_extended_+/-_(251r)	4.3624	1	0.151939	18226
chr10:80297942-80303073	Uqcr11	0.0226152	-0.0611356	-0.00138259	0.00138259	Tfdp1	True	Tfdp1_extended_+/-	Tfdp1_extended_+/-_(181g)	Tfdp1_extended_+/-_(251r)	2.75485	1	0.106625	21148
chr7:80216668-80216880	Hddc3	0.0410497	-0.18773	-0.00770625	0.00770625	Tfdp1	True	Tfdp1_extended_+/-	Tfdp1_extended_+/-_(181g)	Tfdp1_extended_+/-_(251r)	3.16988	1	0.12421	12220
chr14:19945311-19945712	Rtraf	0.0962609	-0.687734	-0.0662018	0.0662018	Tfdp1	True	Tfdp1_extended_+/-	Tfdp1_extended_+/-_(181g)	Tfdp1_extended_+/-_(251r)	8.94616	1	0.480235	1667
chr6:131387036-131389231	Ybx3	0.0435339	-0.116387	-0.00506677	0.00506677	Tfdp1	True	Tfdp1_extended_+/-	Tfdp1_extended_+/-_(181g)	Tfdp1_extended_+/-_(251r)	3.08782	1	0.211448	9117
chr4:129440157-129441229	Zbtb8os	0.0628334	-0.104577	-0.00657093	0.00657093	Tfdp1	True	Tfdp1_extended_+/-	Tfdp1_extended_+/-_(181g)	Tfdp1_extended_+/-_(251r)	2.68512	1	0.0940574	8112
chr7:45783238-45787664	Rpl18	0.00927621	-0.171662	-0.00159237	0.00159237	Tfdp1	True	Tfdp1_extended_+/-	Tfdp1_extended_+/-_(181g)	Tfdp1_extended_+/-_(251r)	6.28742	1	0.368645	6758
chr17:23785165-23787524	Elob	0.00642603	-0.113921	-0.000732057	0.000732057	Tfdp1	True	Tfdp1_extended_+/-	Tfdp1_extended_+/-_(181g)	Tfdp1_extended_+/-_(251r)	10.5517	1	0.497831	2484
chr7:141463774-141465795	Rplp2	0.00762639	-0.268933	-0.00205099	0.00205099	Tfdp1	True	Tfdp1_extended_+/-	Tfdp1_extended_+/-_(181g)	Tfdp1_extended_+/-_(251r)	5.2376	1	0.352635	14244
chr17:36866498-36867560	Znrd1	0.0274116	-0.0830839	-0.00227746	0.00227746	Tfdp1	True	Tfdp1_extended_+/-	Tfdp1_extended_+/-_(181g)	Tfdp1_extended_+/-_(251r)	4.3624	1	0.151939	17395
chr2:174333344-174334824	Prelid3b	0.122562	-0.342782	-0.0420121	0.0420121	Tfdp1	True	Tfdp1_extended_+/-	Tfdp1_extended_+/-_(181g)	Tfdp1_extended_+/-_(251r)	8.67467	1	0.308453	282
chr9:108431407-108432284	Gpx1	0.024294	-0.064557	-0.00156835	0.00156835	Tfdp1	True	Tfdp1_extended_+/-	Tfdp1_extended_+/-_(181g)	Tfdp1_extended_+/-_(251r)	5.83967	1	0.149938	9689
chr5:32132364-32137443	Babam2	0.0210266	-0.0720471	-0.00151491	0.00151491	Tfdp1	True	Tfdp1_extended_+/-	Tfdp1_extended_+/-_(181g)	Tfdp1_extended_+/-_(251r)	4.03605	1	0.13209	3855
chr7:4835715-4837989	Rpl28	0.0284233	-0.211585	-0.00601393	0.00601393	Tfdp1	True	Tfdp1_extended_+/-	Tfdp1_extended_+/-_(181g)	Tfdp1_extended_+/-_(251r)	6.78505	1	0.321442	7026
chr13:21973834-21975521	Hist1h2ap	0.00695159	-0.240283	-0.00167035	0.00167035	Tfdp1	True	Tfdp1_extended_+/-	Tfdp1_extended_+/-_(181g)	Tfdp1_extended_+/-_(251r)	4.49025	1	0.365172	17476
chr6:145120655-145122414	Etfrf1	0.0256499	-0.201637	-0.00517196	0.00517196	Tfdp1	True	Tfdp1_extended_+/-	Tfdp1_extended_+/-_(181g)	Tfdp1_extended_+/-_(251r)	5.64722	1	0.221054	7415
chr7:105786111-105789042	Taf10	0.0173425	-0.0604973	-0.00104917	0.00104917	Tfdp1	True	Tfdp1_extended_+/-	Tfdp1_extended_+/-_(181g)	Tfdp1_extended_+/-_(251r)	7.14639	1	0.290942	3053
chr6:146668642-146669045	Med21	0.0396356	-0.107345	-0.00425466	0.00425466	Tfdp1	True	Tfdp1_extended_+/-	Tfdp1_extended_+/-_(181g)	Tfdp1_extended_+/-_(251r)	2.27711	1	0.131949	26127
chrX:136127002-136128100	Tceal9	0.00780434	-0.0577178	-0.000450449	0.000450449	Tfdp1	True	Tfdp1_extended_+/-	Tfdp1_extended_+/-_(181g)	Tfdp1_extended_+/-_(251r)	10.4457	1	0.411204	3233
chr17:24657329-24658740	Rps2	0.00943939	-0.396989	-0.00374733	0.00374733	Tfdp1	True	Tfdp1_extended_+/-	Tfdp1_extended_+/-_(181g)	Tfdp1_extended_+/-_(251r)	6.81516	1	0.389058	8769
chr13:100616104-100617265	Mrps36	0.0217583	-0.0745976	-0.00162311	0.00162311	Tfdp1	True	Tfdp1_extended_+/-	Tfdp1_extended_+/-_(181g)	Tfdp1_extended_+/-_(251r)	2.87101	1	0.11585	13209
chr5:33701811-33702751	Nsd2	0.0780151	-0.294388	-0.0229667	0.0229667	Tfdp1	True	Tfdp1_extended_+/-	Tfdp1_extended_+/-_(181g)	Tfdp1_extended_+/-_(251r)	5.85207	1	0.242788	4350
chr5:48181636-48182411	5730480H06Rik	0.0343711	-0.0873076	-0.00300086	0.00300086	Tfdp1	True	Tfdp1_extended_+/-	Tfdp1_extended_+/-_(181g)	Tfdp1_extended_+/-_(251r)	4.12057	1	0.179201	16421
chr16:4557406-4561155	Nmral1	0.0385345	-0.0592235	-0.00228215	0.00228215	Tfdp1	True	Tfdp1_extended_+/-	Tfdp1_extended_+/-_(181g)	Tfdp1_extended_+/-_(251r)	2.12544	1	0.142328	13562
chr8:70486371-70490187	Rex1bd	0.00825702	-0.148541	-0.00122651	0.00122651	Tfdp1	True	Tfdp1_extended_+/-	Tfdp1_extended_+/-_(181g)	Tfdp1_extended_+/-_(251r)	10.3454	1	0.336214	2380
chr4:152476287-152478795	Rpl22	0.00491563	-0.294664	-0.00144846	0.00144846	Tfdp1	True	Tfdp1_extended_+/-	Tfdp1_extended_+/-_(181g)	Tfdp1_extended_+/-_(251r)	11.1592	1	0.41123	2628
chr15:79042342-79043755	Polr2f	0.0200714	-0.129872	-0.00260671	0.00260671	Tfdp1	True	Tfdp1_extended_+/-	Tfdp1_extended_+/-_(181g)	Tfdp1_extended_+/-_(251r)	2.24782	1	0.161591	13510
chr4:47423843-47425891	Sec61b	0.0641558	-0.182745	-0.0117242	0.0117242	Tfdp1	True	Tfdp1_extended_+/-	Tfdp1_extended_+/-_(181g)	Tfdp1_extended_+/-_(251r)	6.81241	1	0.249687	5280
chr3:58677555-58680430	Selenot	0.0831183	-0.0590103	-0.00490484	0.00490484	Tfdp1	True	Tfdp1_extended_+/-	Tfdp1_extended_+/-_(181g)	Tfdp1_extended_+/-_(251r)	4.56193	1	0.173877	6580
chr4:124615078-124617512	Utp11	0.0318871	-0.205323	-0.00654716	0.00654716	Tfdp1	True	Tfdp1_extended_+/-	Tfdp1_extended_+/-_(181g)	Tfdp1_extended_+/-_(251r)	7.91712	1	0.324271	3879
chr17:35341900-35343510	Ddx39b	0.066121	-0.271342	-0.0179414	0.0179414	Tfdp1	True	Tfdp1_extended_+/-	Tfdp1_extended_+/-_(181g)	Tfdp1_extended_+/-_(251r)	3.18069	1	0.227062	14283
chr13:41114057-41114578	Tmem14c	0.0591988	-0.179947	-0.0106526	0.0106526	Tfdp1	True	Tfdp1_extended_+/-	Tfdp1_extended_+/-_(181g)	Tfdp1_extended_+/-_(251r)	2.47181	1	0.148146	14987
chrX:136138578-136139691	Bex3	0.047423	-0.412748	-0.0195738	0.0195738	Tfdp1	True	Tfdp1_extended_+/-	Tfdp1_extended_+/-_(181g)	Tfdp1_extended_+/-_(251r)	10.4197	1	0.444864	1400
chr7:28888256-28889543	Hnrnpl	0.0231856	-0.132336	-0.0030683	0.0030683	Tfdp1	True	Tfdp1_extended_+/-	Tfdp1_extended_+/-_(181g)	Tfdp1_extended_+/-_(251r)	4.37081	1	0.159665	13473
chr5:100029787-100030637	Hnrnpdl	0.0221727	-0.148952	-0.00330266	0.00330266	Tfdp1	True	Tfdp1_extended_+/-	Tfdp1_extended_+/-_(181g)	Tfdp1_extended_+/-_(251r)	3.91922	1	0.18435	15937
chr4:117095370-117097746	Rps8	0.00365107	-0.220855	-0.000806356	0.000806356	Tfdp1	True	Tfdp1_extended_+/-	Tfdp1_extended_+/-_(181g)	Tfdp1_extended_+/-_(251r)	5.38004	1	0.368073	12965
chr11:76492709-76496559	Nxn	0.0162233	-0.0582561	-0.000945105	0.000945105	Tfdp1	True	Tfdp1_extended_+/-	Tfdp1_extended_+/-_(181g)	Tfdp1_extended_+/-_(251r)	4.51252	1	0.169764	15501
chr14:60377198-60380295	Gm49336	0.0440903	-0.0618021	-0.00272487	0.00272487	Tfdp1	True	Tfdp1_extended_+/-	Tfdp1_extended_+/-_(181g)	Tfdp1_extended_+/-_(251r)	2.57915	1	0.140628	12255
chrX:136203163-136204269	Bex4	0.0359313	-0.131139	-0.00471199	0.00471199	Tfdp1	True	Tfdp1_extended_+/-	Tfdp1_extended_+/-_(181g)	Tfdp1_extended_+/-_(251r)	3.24334	1	0.12904	16029
chr17:24688893-24690632	Rps2	0.109845	-0.548355	-0.0602342	0.0602342	Tfdp1	True	Tfdp1_extended_+/-	Tfdp1_extended_+/-_(181g)	Tfdp1_extended_+/-_(251r)	6.81516	1	0.389058	1050
chr11:3773266-3775645	Tug1	0.0161284	-0.0576889	-0.00093043	0.00093043	Tfdp1	True	Tfdp1_extended_+/-	Tfdp1_extended_+/-_(181g)	Tfdp1_extended_+/-_(251r)	4.046	1	0.180762	17846
chr10:127048311-127050399	Atp23	0.0244938	-0.0770991	-0.00188845	0.00188845	Tfdp1	True	Tfdp1_extended_+/-	Tfdp1_extended_+/-_(181g)	Tfdp1_extended_+/-_(251r)	3.7817	1	0.147904	15454
chr7:4689836-4692186	Rpl28	0.0395227	-0.149828	-0.00592159	0.00592159	Tfdp1	True	Tfdp1_extended_+/-	Tfdp1_extended_+/-_(181g)	Tfdp1_extended_+/-_(251r)	6.78505	1	0.321442	3546
chrX:136127002-136128100	Bex3	0.00611134	-0.0542384	-0.000331469	0.000331469	Tfdp1	True	Tfdp1_extended_+/-	Tfdp1_extended_+/-_(181g)	Tfdp1_extended_+/-_(251r)	10.4197	1	0.444864	3392
chr4:155773650-155775754	Ints11	0.036794	-0.0792851	-0.00291721	0.00291721	Tfdp1	True	Tfdp1_extended_+/-	Tfdp1_extended_+/-_(181g)	Tfdp1_extended_+/-_(251r)	5.43381	1	0.199569	6276
chr6:131433011-131434492	Ybx3	0.114292	-0.225643	-0.0257891	0.0257891	Tfdp1	True	Tfdp1_extended_+/-	Tfdp1_extended_+/-_(181g)	Tfdp1_extended_+/-_(251r)	3.08782	1	0.211448	6045
chr19:6829004-6832057	Trmt112	0.0487738	-0.225488	-0.0109979	0.0109979	Tfdp1	True	Tfdp1_extended_+/-	Tfdp1_extended_+/-_(181g)	Tfdp1_extended_+/-_(251r)	5.03232	1	0.258303	9714
chr19:53458563-53461475	Smndc1	0.0151868	-0.0766109	-0.00116347	0.00116347	Tfdp1	True	Tfdp1_extended_+/-	Tfdp1_extended_+/-_(181g)	Tfdp1_extended_+/-_(251r)	3.58364	1	0.115621	18043
chr12:84052960-84054461	Riox1	0.0663132	-0.110699	-0.00734078	0.00734078	Tfdp1	True	Tfdp1_extended_+/-	Tfdp1_extended_+/-_(181g)	Tfdp1_extended_+/-_(251r)	3.91258	1	0.161454	2070
chr11:120720246-120722581	Alyref	0.0191997	-0.25243	-0.00484658	0.00484658	Tfdp1	True	Tfdp1_extended_+/-	Tfdp1_extended_+/-_(181g)	Tfdp1_extended_+/-_(251r)	11.0966	1	0.442654	2148
chr2:32957293-32957752	Rpl12	0.0770066	-0.400181	-0.0308165	0.0308165	Tfdp1	True	Tfdp1_extended_+/-	Tfdp1_extended_+/-_(181g)	Tfdp1_extended_+/-_(251r)	3.21875	1	0.304984	8887
chr17:66061502-66061929	Washc1	0.0214806	-0.109492	-0.00235196	0.00235196	Tfdp1	True	Tfdp1_extended_+/-	Tfdp1_extended_+/-_(181g)	Tfdp1_extended_+/-_(251r)	2.56601	1	0.107559	23143
chr17:15087586-15089548	Wdr27	0.0521967	-0.0834228	-0.00435439	0.00435439	Tfdp1	True	Tfdp1_extended_+/-	Tfdp1_extended_+/-_(181g)	Tfdp1_extended_+/-_(251r)	2.26463	1	0.176046	22900
chr14:65689795-65690185	Ccdc25	0.158892	-0.18789	-0.0298542	0.0298542	Tfdp1	True	Tfdp1_extended_+/-	Tfdp1_extended_+/-_(181g)	Tfdp1_extended_+/-_(251r)	2.49118	1	0.113976	3494
chr11:72037442-72043048	Pimreg	0.012465	-0.107431	-0.00133913	0.00133913	Tfdp1	True	Tfdp1_extended_+/-	Tfdp1_extended_+/-_(181g)	Tfdp1_extended_+/-_(251r)	3.91488	1	0.290619	20826
chr9:15237648-15240032	Taf1d	0.132882	-0.276702	-0.0367688	0.0367688	Tfdp1	True	Tfdp1_extended_+/-	Tfdp1_extended_+/-_(181g)	Tfdp1_extended_+/-_(251r)	2.92853	1	0.223267	5330
chr8:94266212-94267369	Mt3	0.0247666	-0.293605	-0.00727159	0.00727159	Tfdp1	True	Tfdp1_extended_+/-	Tfdp1_extended_+/-_(181g)	Tfdp1_extended_+/-_(251r)	2.72937	1	0.309022	19687
chr4:135971794-135973186	Rpl11	0.00377777	-0.121066	-0.00045736	0.00045736	Tfdp1	True	Tfdp1_extended_+/-	Tfdp1_extended_+/-_(181g)	Tfdp1_extended_+/-_(251r)	6.73796	1	0.333746	9572
chr7:105761462-105763516	Taf10	0.020987	-0.103872	-0.00217995	0.00217995	Tfdp1	True	Tfdp1_extended_+/-	Tfdp1_extended_+/-_(181g)	Tfdp1_extended_+/-_(251r)	7.14639	1	0.290942	3538
chr11:115296832-115298224	Atp5h	0.0109297	-0.0509865	-0.000557267	0.000557267	Tfdp1	True	Tfdp1_extended_+/-	Tfdp1_extended_+/-_(181g)	Tfdp1_extended_+/-_(251r)	3.43859	1	0.15889	23947
chr16:18775650-18778637	Ufd1	0.0540632	-0.0828899	-0.0044813	0.0044813	Tfdp1	True	Tfdp1_extended_+/-	Tfdp1_extended_+/-_(181g)	Tfdp1_extended_+/-_(251r)	5.88128	1	0.205106	2342
chr3:130760674-130761770	Rpl34	0.0289887	-0.316718	-0.00918123	0.00918123	Tfdp1	True	Tfdp1_extended_+/-	Tfdp1_extended_+/-_(181g)	Tfdp1_extended_+/-_(251r)	6.82548	1	0.306704	3847
chrX:73814709-73815811	Ssr4	0.017916	-0.11437	-0.00204905	0.00204905	Tfdp1	True	Tfdp1_extended_+/-	Tfdp1_extended_+/-_(181g)	Tfdp1_extended_+/-_(251r)	2.91521	1	0.141325	22677
chr5:100090574-100092405	Hnrnpdl	0.0123902	-0.0693062	-0.000858721	0.000858721	Tfdp1	True	Tfdp1_extended_+/-	Tfdp1_extended_+/-_(181g)	Tfdp1_extended_+/-_(251r)	3.91922	1	0.18435	19214
chr4:156076707-156078595	C1qtnf12	0.0470947	-0.0510041	-0.00240202	0.00240202	Tfdp1	True	Tfdp1_extended_+/-	Tfdp1_extended_+/-_(181g)	Tfdp1_extended_+/-_(251r)	2.49776	1	0.145439	9072
chr11:115296832-115298224	Mrpl58	0.0389196	-0.185725	-0.00722834	0.00722834	Tfdp1	True	Tfdp1_extended_+/-	Tfdp1_extended_+/-_(181g)	Tfdp1_extended_+/-_(251r)	7.78008	1	0.405906	5979
chr15:78524623-78525194	C1qtnf6	0.0271331	-0.0836995	-0.00227102	0.00227102	Tfdp1	True	Tfdp1_extended_+/-	Tfdp1_extended_+/-_(181g)	Tfdp1_extended_+/-_(251r)	2.08341	1	0.0616143	22048
chr7:64855496-64856862	Nsmce3	0.091143	-0.297954	-0.0271564	0.0271564	Tfdp1	True	Tfdp1_extended_+/-	Tfdp1_extended_+/-_(181g)	Tfdp1_extended_+/-_(251r)	5.00673	1	0.234369	4426
chr15:7809577-7816246	Wdr70	0.0834208	-0.0859335	-0.00716864	0.00716864	Tfdp1	True	Tfdp1_extended_+/-	Tfdp1_extended_+/-_(181g)	Tfdp1_extended_+/-_(251r)	3.32631	1	0.112135	2118
chr19:6066512-6069321	Fau	0.0190199	-0.101582	-0.00193207	0.00193207	Tfdp1	True	Tfdp1_extended_+/-	Tfdp1_extended_+/-_(181g)	Tfdp1_extended_+/-_(251r)	6.663	1	0.344506	6635
chr12:28587200-28590869	Rps7	0.0319767	-0.300413	-0.0096062	0.0096062	Tfdp1	True	Tfdp1_extended_+/-	Tfdp1_extended_+/-_(181g)	Tfdp1_extended_+/-_(251r)	8.00874	1	0.320263	1285
chr7:45832580-45834554	Rpl18	0.0047358	-0.186657	-0.000883972	0.000883972	Tfdp1	True	Tfdp1_extended_+/-	Tfdp1_extended_+/-_(181g)	Tfdp1_extended_+/-_(251r)	6.28742	1	0.368645	10090
chr11:3628653-3629750	Selenom	0.0365261	-0.156494	-0.00571612	0.00571612	Tfdp1	True	Tfdp1_extended_+/-	Tfdp1_extended_+/-_(181g)	Tfdp1_extended_+/-_(251r)	3.1873	1	0.198296	11933
chr12:85909508-85909931	Erg28	0.0186023	-0.116676	-0.00217045	0.00217045	Tfdp1	True	Tfdp1_extended_+/-	Tfdp1_extended_+/-_(181g)	Tfdp1_extended_+/-_(251r)	9.20206	1	0.317382	1630
chr6:50260656-50262721	Gsdme	0.0586487	-0.0944375	-0.00553864	0.00553864	Tfdp1	True	Tfdp1_extended_+/-	Tfdp1_extended_+/-_(181g)	Tfdp1_extended_+/-_(251r)	6.64569	1	0.239829	3200
chr7:45667454-45668173	Rpl18	0.00272844	-0.257997	-0.000703932	0.000703932	Tfdp1	True	Tfdp1_extended_+/-	Tfdp1_extended_+/-_(181g)	Tfdp1_extended_+/-_(251r)	6.28742	1	0.368645	9864
chr17:17345402-17346770	Riok2	0.0843328	-0.111568	-0.00940888	0.00940888	Tfdp1	True	Tfdp1_extended_+/-	Tfdp1_extended_+/-_(181g)	Tfdp1_extended_+/-_(251r)	3.02998	1	0.1463	4047
chr6:146668642-146669045	Ints13	0.0699417	-0.151929	-0.0106262	0.0106262	Tfdp1	True	Tfdp1_extended_+/-	Tfdp1_extended_+/-_(181g)	Tfdp1_extended_+/-_(251r)	4.94241	1	0.173471	8252
chr11:57885939-57886285	Sap30l	0.0564098	-0.17221	-0.00971434	0.00971434	Tfdp1	True	Tfdp1_extended_+/-	Tfdp1_extended_+/-_(181g)	Tfdp1_extended_+/-_(251r)	2.98079	1	0.135827	17373
chr4:116143350-116145120	Uqcrh	0.0240656	-0.148758	-0.00357996	0.00357996	Tfdp1	True	Tfdp1_extended_+/-	Tfdp1_extended_+/-_(181g)	Tfdp1_extended_+/-_(251r)	4.70547	1	0.192723	13977
chr17:80372484-80374507	Morn2	0.030024	-0.0502066	-0.00150741	0.00150741	Tfdp1	True	Tfdp1_extended_+/-	Tfdp1_extended_+/-_(181g)	Tfdp1_extended_+/-_(251r)	2.57546	1	0.126726	16881
chr7:80439236-80439654	Hddc3	0.0307822	-0.197315	-0.00607377	0.00607377	Tfdp1	True	Tfdp1_extended_+/-	Tfdp1_extended_+/-_(181g)	Tfdp1_extended_+/-_(251r)	3.16988	1	0.12421	14029
chr9:14675726-14676962	Ankrd49	0.112896	-0.155753	-0.0175839	0.0175839	Tfdp1	True	Tfdp1_extended_+/-	Tfdp1_extended_+/-_(181g)	Tfdp1_extended_+/-_(251r)	2.85796	1	0.152048	1444
chr6:131433011-131434492	Magohb	0.140477	-0.134352	-0.0188734	0.0188734	Tfdp1	True	Tfdp1_extended_+/-	Tfdp1_extended_+/-_(181g)	Tfdp1_extended_+/-_(251r)	2.40056	1	0.0998225	5352
chrX:73878846-73882008	Ssr4	0.0207853	-0.0710968	-0.00147777	0.00147777	Tfdp1	True	Tfdp1_extended_+/-	Tfdp1_extended_+/-_(181g)	Tfdp1_extended_+/-_(251r)	2.91521	1	0.141325	26114
chr8:8596035-8598186	Arglu1	0.0380002	-0.264188	-0.0100392	0.0100392	Tfdp1	True	Tfdp1_extended_+/-	Tfdp1_extended_+/-_(181g)	Tfdp1_extended_+/-_(251r)	7.18242	1	0.2853	4613
chr2:30525197-30525783	Ptpa	0.0519445	-0.217769	-0.0113119	0.0113119	Tfdp1	True	Tfdp1_extended_+/-	Tfdp1_extended_+/-_(181g)	Tfdp1_extended_+/-_(251r)	3.45935	1	0.170296	9821
chr17:56250347-56251956	Hdgfl2	0.0181364	-0.11137	-0.00201986	0.00201986	Tfdp1	True	Tfdp1_extended_+/-	Tfdp1_extended_+/-_(181g)	Tfdp1_extended_+/-_(251r)	7.25273	1	0.269061	6480
chr6:131387036-131389231	Magohb	0.0599623	-0.0692299	-0.00415118	0.00415118	Tfdp1	True	Tfdp1_extended_+/-	Tfdp1_extended_+/-_(181g)	Tfdp1_extended_+/-_(251r)	2.40056	1	0.0998225	6531
chr8:13492344-13495107	Tfdp1	0.0208101	-0.072475	-0.00150821	0.00150821	Tfdp1	True	Tfdp1_extended_+/-	Tfdp1_extended_+/-_(181g)	Tfdp1_extended_+/-_(251r)	16.7697	1	1	549
chr14:18330560-18332386	Rpl15	0.060093	-0.12067	-0.00725141	0.00725141	Tfdp1	True	Tfdp1_extended_+/-	Tfdp1_extended_+/-_(181g)	Tfdp1_extended_+/-_(251r)	2.81607	1	0.241839	3854
chr8:84968607-84971353	Trir	0.0159868	-0.0535117	-0.000855482	0.000855482	Tfdp1	True	Tfdp1_extended_+/-	Tfdp1_extended_+/-_(181g)	Tfdp1_extended_+/-_(251r)	8.43045	1	0.336687	4472
chr5:100029787-100030637	Hnrnpd	0.0250241	-0.284808	-0.00712708	0.00712708	Tfdp1	True	Tfdp1_extended_+/-	Tfdp1_extended_+/-_(181g)	Tfdp1_extended_+/-_(251r)	9.22399	1	0.394496	3284
chr17:66439019-66439715	Rab12	0.051843	-0.114214	-0.0059212	0.0059212	Tfdp1	True	Tfdp1_extended_+/-	Tfdp1_extended_+/-_(181g)	Tfdp1_extended_+/-_(251r)	2.64731	1	0.0980162	19975
chr3:130818328-130820107	Rpl34	0.0241463	-0.216623	-0.00523063	0.00523063	Tfdp1	True	Tfdp1_extended_+/-	Tfdp1_extended_+/-_(181g)	Tfdp1_extended_+/-_(251r)	6.82548	1	0.306704	6685
chr14:20694319-20697672	Chchd1	0.0609786	-0.102397	-0.00624405	0.00624405	Tfdp1	True	Tfdp1_extended_+/-	Tfdp1_extended_+/-_(181g)	Tfdp1_extended_+/-_(251r)	2.11552	1	0.118561	4601
chr11:59288960-59291382	2310033P09Rik	0.0705147	-0.0920276	-0.0064893	0.0064893	Tfdp1	True	Tfdp1_extended_+/-	Tfdp1_extended_+/-_(181g)	Tfdp1_extended_+/-_(251r)	2.18823	1	0.0780297	11146
chr16:43978887-43980401	Qtrt2	0.0718572	-0.064388	-0.00462674	0.00462674	Tfdp1	True	Tfdp1_extended_+/-	Tfdp1_extended_+/-_(181g)	Tfdp1_extended_+/-_(251r)	3.76877	1	0.177444	770
chr19:6839271-6841278	Trmt112	0.0164707	-0.12394	-0.00204137	0.00204137	Tfdp1	True	Tfdp1_extended_+/-	Tfdp1_extended_+/-_(181g)	Tfdp1_extended_+/-_(251r)	5.03232	1	0.258303	12749
chr13:62833442-62833902	Platr25	0.136161	-0.12617	-0.0171794	0.0171794	Tfdp1	True	Tfdp1_extended_+/-	Tfdp1_extended_+/-_(181g)	Tfdp1_extended_+/-_(251r)	4.72511	1	0.165451	2173
chr11:97840280-97842558	Rpl23	0.0114606	-0.237612	-0.00272317	0.00272317	Tfdp1	True	Tfdp1_extended_+/-	Tfdp1_extended_+/-_(181g)	Tfdp1_extended_+/-_(251r)	7.18665	1	0.359166	7346
chr19:7310621-7311595	Cox8a	0.0112302	-0.0969341	-0.00108859	0.00108859	Tfdp1	True	Tfdp1_extended_+/-	Tfdp1_extended_+/-_(181g)	Tfdp1_extended_+/-_(251r)	3.85552	1	0.134915	13988
chr7:80348271-80348799	Hddc3	0.121098	-0.268039	-0.0324591	0.0324591	Tfdp1	True	Tfdp1_extended_+/-	Tfdp1_extended_+/-_(181g)	Tfdp1_extended_+/-_(251r)	3.16988	1	0.12421	5173
chr4:41552358-41553933	Nudt2	0.0364073	-0.0798887	-0.00290853	0.00290853	Tfdp1	True	Tfdp1_extended_+/-	Tfdp1_extended_+/-_(181g)	Tfdp1_extended_+/-_(251r)	6.50244	1	0.207124	898
chr5:100157963-100160094	Hnrnpdl	0.0133831	-0.0942299	-0.00126109	0.00126109	Tfdp1	True	Tfdp1_extended_+/-	Tfdp1_extended_+/-_(181g)	Tfdp1_extended_+/-_(251r)	3.91922	1	0.18435	12701
chr3:89652761-89654281	Ube2q1	0.0354277	-0.05383	-0.00190707	0.00190707	Tfdp1	True	Tfdp1_extended_+/-	Tfdp1_extended_+/-_(181g)	Tfdp1_extended_+/-_(251r)	3.69845	1	0.107483	11544
chr7:37177963-37178629	Zfp536	0.0136931	-0.0987944	-0.0013528	0.0013528	Tfdp1	True	Tfdp1_extended_+/-	Tfdp1_extended_+/-_(181g)	Tfdp1_extended_+/-_(251r)	2.32916	1	0.0879878	27956
chr4:47342480-47343034	Sec61b	0.119488	-0.249243	-0.0297814	0.0297814	Tfdp1	True	Tfdp1_extended_+/-	Tfdp1_extended_+/-_(181g)	Tfdp1_extended_+/-_(251r)	6.81241	1	0.249687	1464
chr12:100907563-100908815	Ppp4r3a	0.0146645	-0.0512797	-0.000751989	0.000751989	Tfdp1	True	Tfdp1_extended_+/-	Tfdp1_extended_+/-_(181g)	Tfdp1_extended_+/-_(251r)	6.93293	1	0.229743	7120
chr10:80310477-80319102	Uqcr11	0.0272499	-0.0871979	-0.00237613	0.00237613	Tfdp1	True	Tfdp1_extended_+/-	Tfdp1_extended_+/-_(181g)	Tfdp1_extended_+/-_(251r)	2.75485	1	0.106625	15832
chr8:85171213-85171746	Orc6	0.0632653	-0.131367	-0.00831099	0.00831099	Tfdp1	True	Tfdp1_extended_+/-	Tfdp1_extended_+/-_(181g)	Tfdp1_extended_+/-_(251r)	3.06689	1	0.177559	13113
chr19:3684332-3688317	Kmt5b	0.0307288	-0.0696261	-0.00213952	0.00213952	Tfdp1	True	Tfdp1_extended_+/-	Tfdp1_extended_+/-_(181g)	Tfdp1_extended_+/-_(251r)	2.26396	1	0.125599	10453
chr13:30135825-30137335	E2f3	0.0335218	-0.050064	-0.00167824	0.00167824	Tfdp1	True	Tfdp1_extended_+/-	Tfdp1_extended_+/-_(181g)	Tfdp1_extended_+/-_(251r)	2.15388	1	0.16144	6144
chr7:120596988-120598758	Mosmo	0.0550922	-0.148535	-0.00818313	0.00818313	Tfdp1	True	Tfdp1_extended_+/-	Tfdp1_extended_+/-_(181g)	Tfdp1_extended_+/-_(251r)	2.48716	1	0.151185	14648
chr15:34469630-34470133	Rida	0.0527311	-0.0608666	-0.00320957	0.00320957	Tfdp1	True	Tfdp1_extended_+/-	Tfdp1_extended_+/-_(181g)	Tfdp1_extended_+/-_(251r)	4.83311	1	0.178371	4104
chr8:95594626-95595555	Csnk2a2	0.0169118	-0.125327	-0.0021195	0.0021195	Tfdp1	True	Tfdp1_extended_+/-	Tfdp1_extended_+/-_(181g)	Tfdp1_extended_+/-_(251r)	5.10303	1	0.176476	12098
chr13:98410634-98411006	Foxd1	0.0268932	-0.215796	-0.00580343	0.00580343	Tfdp1	True	Tfdp1_extended_+/-	Tfdp1_extended_+/-_(181g)	Tfdp1_extended_+/-_(251r)	3.70138	1	0.229973	476
chr7:126948620-126953182	Maz	0.0989069	-0.0812428	-0.00803547	0.00803547	Tfdp1	True	Tfdp1_extended_+/-	Tfdp1_extended_+/-_(181g)	Tfdp1_extended_+/-_(251r)	4.63348	1	0.108687	1858
chr4:128670499-128672809	Phc2	0.0304244	-0.0885612	-0.00269442	0.00269442	Tfdp1	True	Tfdp1_extended_+/-	Tfdp1_extended_+/-_(181g)	Tfdp1_extended_+/-_(251r)	3.93336	1	0.115913	11052
chr5:100090574-100092405	Hnrnpd	0.0449972	-0.1801	-0.00810402	0.00810402	Tfdp1	True	Tfdp1_extended_+/-	Tfdp1_extended_+/-_(181g)	Tfdp1_extended_+/-_(251r)	9.22399	1	0.394496	2920
chr7:16061306-16062078	Selenow	0.014315	-0.318515	-0.00455954	0.00455954	Tfdp1	True	Tfdp1_extended_+/-	Tfdp1_extended_+/-_(181g)	Tfdp1_extended_+/-_(251r)	10.8477	1	0.454305	332
chr3:89682430-89682819	Ube2q1	0.0834709	-0.138259	-0.0115406	0.0115406	Tfdp1	True	Tfdp1_extended_+/-	Tfdp1_extended_+/-_(181g)	Tfdp1_extended_+/-_(251r)	3.69845	1	0.107483	2686
chr7:81991086-81993183	Hdgfl3	0.0220643	-0.199936	-0.00441144	0.00441144	Tfdp1	True	Tfdp1_extended_+/-	Tfdp1_extended_+/-_(181g)	Tfdp1_extended_+/-_(251r)	5.75943	1	0.224686	6568
chr10:126780166-126780774	Atp23	0.0221566	-0.120944	-0.00267971	0.00267971	Tfdp1	True	Tfdp1_extended_+/-	Tfdp1_extended_+/-_(181g)	Tfdp1_extended_+/-_(251r)	3.7817	1	0.147904	16094
chrX:136203163-136204269	Tceal9	0.0187551	-0.193737	-0.00363355	0.00363355	Tfdp1	True	Tfdp1_extended_+/-	Tfdp1_extended_+/-_(181g)	Tfdp1_extended_+/-_(251r)	10.4457	1	0.411204	2651
chrX:73636686-73637862	Ssr4	0.0147034	-0.108055	-0.00158877	0.00158877	Tfdp1	True	Tfdp1_extended_+/-	Tfdp1_extended_+/-_(181g)	Tfdp1_extended_+/-_(251r)	2.91521	1	0.141325	21435
chr15:96841449-96841904	Slc38a2	0.0422584	-0.140519	-0.00593812	0.00593812	Tfdp1	True	Tfdp1_extended_+/-	Tfdp1_extended_+/-_(181g)	Tfdp1_extended_+/-_(251r)	2.8186	1	0.10569	5252
chr17:37044894-37048719	Znrd1	0.0420941	-0.0883089	-0.00371728	0.00371728	Tfdp1	True	Tfdp1_extended_+/-	Tfdp1_extended_+/-_(181g)	Tfdp1_extended_+/-_(251r)	4.3624	1	0.151939	15189
chr8:122674773-122680837	Aprt	0.0705033	-0.0852428	-0.0060099	0.0060099	Tfdp1	True	Tfdp1_extended_+/-	Tfdp1_extended_+/-_(181g)	Tfdp1_extended_+/-_(251r)	2.12997	1	0.116954	11343
chr11:102145243-102147976	Lsm12	0.0109563	-0.0524845	-0.000575038	0.000575038	Tfdp1	True	Tfdp1_extended_+/-	Tfdp1_extended_+/-_(181g)	Tfdp1_extended_+/-_(251r)	5.75906	1	0.208991	12243
chr7:28755481-28756706	Hnrnpl	0.0233315	-0.0767976	-0.0017918	0.0017918	Tfdp1	True	Tfdp1_extended_+/-	Tfdp1_extended_+/-_(181g)	Tfdp1_extended_+/-_(251r)	4.37081	1	0.159665	17246
chr7:4898861-4901582	Rpl28	0.0288994	-0.260564	-0.00753015	0.00753015	Tfdp1	True	Tfdp1_extended_+/-	Tfdp1_extended_+/-_(181g)	Tfdp1_extended_+/-_(251r)	6.78505	1	0.321442	5145
chr18:10608880-10610926	Snrpd1	0.045467	-0.0621981	-0.00282796	0.00282796	Tfdp1	True	Tfdp1_extended_+/-	Tfdp1_extended_+/-_(181g)	Tfdp1_extended_+/-_(251r)	6.32626	1	0.38333	4374
chr17:17443429-17443931	Riok2	0.0451063	-0.0754707	-0.0034042	0.0034042	Tfdp1	True	Tfdp1_extended_+/-	Tfdp1_extended_+/-_(181g)	Tfdp1_extended_+/-_(251r)	3.02998	1	0.1463	16871
chr14:54594024-54595856	Psmb5	0.0875978	-0.380353	-0.0333181	0.0333181	Tfdp1	True	Tfdp1_extended_+/-	Tfdp1_extended_+/-_(181g)	Tfdp1_extended_+/-_(251r)	3.18127	1	0.159428	5918
chr4:152337300-152340200	Rpl22	0.00892308	-0.394965	-0.00352431	0.00352431	Tfdp1	True	Tfdp1_extended_+/-	Tfdp1_extended_+/-_(181g)	Tfdp1_extended_+/-_(251r)	11.1592	1	0.41123	2016
chr3:51415142-51417832	Ndufc1	0.0231423	-0.057216	-0.00132411	0.00132411	Tfdp1	True	Tfdp1_extended_+/-	Tfdp1_extended_+/-_(181g)	Tfdp1_extended_+/-_(251r)	5.74532	1	0.156101	8575
chr11:97796861-97802256	Rpl23	0.00882713	-0.173843	-0.00153454	0.00153454	Tfdp1	True	Tfdp1_extended_+/-	Tfdp1_extended_+/-_(181g)	Tfdp1_extended_+/-_(251r)	7.18665	1	0.359166	3560
chr4:117303432-117305156	Rps8	0.000851956	-0.252532	-0.000215146	0.000215146	Tfdp1	True	Tfdp1_extended_+/-	Tfdp1_extended_+/-_(181g)	Tfdp1_extended_+/-_(251r)	5.38004	1	0.368073	8787
chr11:115317961-115320533	Atp5h	0.00373521	-0.0762148	-0.000284679	0.000284679	Tfdp1	True	Tfdp1_extended_+/-	Tfdp1_extended_+/-_(181g)	Tfdp1_extended_+/-_(251r)	3.43859	1	0.15889	23254
chr17:45723130-45724922	Hsp90ab1	0.00262901	-0.0830826	-0.000218425	0.000218425	Tfdp1	True	Tfdp1_extended_+/-	Tfdp1_extended_+/-_(181g)	Tfdp1_extended_+/-_(251r)	2.28358	1	0.220342	28152
chr17:27509289-27514722	Rps10	0.0101794	-0.345929	-0.00352136	0.00352136	Tfdp1	True	Tfdp1_extended_+/-	Tfdp1_extended_+/-_(181g)	Tfdp1_extended_+/-_(251r)	14.3387	1	0.426776	1169
chr15:78524623-78525194	Kctd17	0.0152151	-0.085793	-0.00130535	0.00130535	Tfdp1	True	Tfdp1_extended_+/-	Tfdp1_extended_+/-_(181g)	Tfdp1_extended_+/-_(251r)	3.86814	1	0.117956	17994
chr17:24649049-24650819	Rps2	0.0164686	-0.382647	-0.00630165	0.00630165	Tfdp1	True	Tfdp1_extended_+/-	Tfdp1_extended_+/-_(181g)	Tfdp1_extended_+/-_(251r)	6.81516	1	0.389058	6072
chr19:6829004-6832057	Ppp1r14b	0.00634074	-0.0588887	-0.000373398	0.000373398	Tfdp1	True	Tfdp1_extended_+/-	Tfdp1_extended_+/-_(181g)	Tfdp1_extended_+/-_(251r)	10.1128	1	0.329605	3681
chr17:35358818-35359888	Ddx39b	0.0802083	-0.326251	-0.026168	0.026168	Tfdp1	True	Tfdp1_extended_+/-	Tfdp1_extended_+/-_(181g)	Tfdp1_extended_+/-_(251r)	3.18069	1	0.227062	7463
chr17:37001843-37004232	Znrd1	0.0347049	-0.0826995	-0.00287008	0.00287008	Tfdp1	True	Tfdp1_extended_+/-	Tfdp1_extended_+/-_(181g)	Tfdp1_extended_+/-_(251r)	4.3624	1	0.151939	14018
chrX:136127002-136128100	Bex4	0.023755	-0.0838219	-0.00199119	0.00199119	Tfdp1	True	Tfdp1_extended_+/-	Tfdp1_extended_+/-_(181g)	Tfdp1_extended_+/-_(251r)	3.24334	1	0.12904	22441
chr17:35262393-35264462	Ddx39b	0.0136674	-0.130369	-0.00178181	0.00178181	Tfdp1	True	Tfdp1_extended_+/-	Tfdp1_extended_+/-_(181g)	Tfdp1_extended_+/-_(251r)	3.18069	1	0.227062	24696
chr10:80356104-80358700	Uqcr11	0.0268647	-0.117688	-0.00316164	0.00316164	Tfdp1	True	Tfdp1_extended_+/-	Tfdp1_extended_+/-_(181g)	Tfdp1_extended_+/-_(251r)	2.75485	1	0.106625	1952
chrX:167212087-167213209	Tmsb4x	0.0497289	-0.246394	-0.0122529	0.0122529	Tfdp1	True	Tfdp1_extended_+/-	Tfdp1_extended_+/-_(181g)	Tfdp1_extended_+/-_(251r)	2.15968	1	0.246154	22908
chr11:102632792-102634033	Fzd2	0.0376692	-0.115154	-0.00433775	0.00433775	Tfdp1	True	Tfdp1_extended_+/-	Tfdp1_extended_+/-_(181g)	Tfdp1_extended_+/-_(251r)	2.14664	1	0.149805	21846
chr1:57447507-57447944	Maip1	0.0896716	-0.236197	-0.0211802	0.0211802	Tfdp1	True	Tfdp1_extended_+/-	Tfdp1_extended_+/-_(181g)	Tfdp1_extended_+/-_(251r)	6.10364	1	0.210444	481
chr4:40285538-40286039	Smim27	0.0271056	-0.164055	-0.0044468	0.0044468	Tfdp1	True	Tfdp1_extended_+/-	Tfdp1_extended_+/-_(181g)	Tfdp1_extended_+/-_(251r)	5.23938	1	0.324516	12859
chr10:80136154-80139927	Atp5d	0.00879638	-0.075088	-0.000660503	0.000660503	Tfdp1	True	Tfdp1_extended_+/-	Tfdp1_extended_+/-_(181g)	Tfdp1_extended_+/-_(251r)	2.85266	1	0.141179	14887
chr19:4438710-4442911	Grk2	0.0550953	-0.0660482	-0.00363895	0.00363895	Tfdp1	True	Tfdp1_extended_+/-	Tfdp1_extended_+/-_(181g)	Tfdp1_extended_+/-_(251r)	2.88015	1	0.117942	3922
chr14:60176379-60178521	Gm49336	0.0649088	-0.0878683	-0.00570342	0.00570342	Tfdp1	True	Tfdp1_extended_+/-	Tfdp1_extended_+/-_(181g)	Tfdp1_extended_+/-_(251r)	2.57915	1	0.140628	3712
chr10:80220673-80221069	Atp5d	0.00806724	-0.0583947	-0.000471085	0.000471085	Tfdp1	True	Tfdp1_extended_+/-	Tfdp1_extended_+/-_(181g)	Tfdp1_extended_+/-_(251r)	2.85266	1	0.141179	26216
chr14:54592330-54593024	Psmb5	0.0765408	-0.389414	-0.0298061	0.0298061	Tfdp1	True	Tfdp1_extended_+/-	Tfdp1_extended_+/-_(181g)	Tfdp1_extended_+/-_(251r)	3.18127	1	0.159428	8742
chr7:44973375-44975966	Rras	0.0168176	-0.0803741	-0.0013517	0.0013517	Tfdp1	True	Tfdp1_extended_+/-	Tfdp1_extended_+/-_(181g)	Tfdp1_extended_+/-_(251r)	2.13851	1	0.127754	27697
chr4:128565054-128565255	Phc2	0.00193987	-0.0621688	-0.000120599	0.000120599	Tfdp1	True	Tfdp1_extended_+/-	Tfdp1_extended_+/-_(181g)	Tfdp1_extended_+/-_(251r)	3.93336	1	0.115913	18527
chr17:13750323-13750929	Afdn	0.0197468	-0.183497	-0.00362348	0.00362348	Tfdp1	True	Tfdp1_extended_+/-	Tfdp1_extended_+/-_(181g)	Tfdp1_extended_+/-_(251r)	5.46811	1	0.224309	9831
chr17:36942404-36944789	Znrd1	0.0486987	-0.119744	-0.00583136	0.00583136	Tfdp1	True	Tfdp1_extended_+/-	Tfdp1_extended_+/-_(181g)	Tfdp1_extended_+/-_(251r)	4.3624	1	0.151939	5548
chr13:98410634-98411006	Btf3	0.0548444	-0.383646	-0.0210409	0.0210409	Tfdp1	True	Tfdp1_extended_+/-	Tfdp1_extended_+/-_(181g)	Tfdp1_extended_+/-_(251r)	4.99456	1	0.285556	168
chr13:43719776-43720864	Rnf182	0.0453992	-0.117401	-0.00532992	0.00532992	Thra	True	Thra_extended_+/-	Thra_extended_+/-_(94g)	Thra_extended_+/-_(95r)	1.03194	1	0.102577	19467
chr5:24523740-24524386	Cdk5	0.0131101	-0.108585	-0.00142356	0.00142356	Thra	True	Thra_extended_+/-	Thra_extended_+/-_(94g)	Thra_extended_+/-_(95r)	0.947085	1	0.153199	22434
chr8:121664181-121666164	Fbxo31	0.0112514	-0.0612466	-0.000689112	0.000689112	Thra	True	Thra_extended_+/-	Thra_extended_+/-_(94g)	Thra_extended_+/-_(95r)	1.15543	1	0.114828	29272
chrX:7971066-7971647	Pqbp1	0.0169538	-0.0877444	-0.0014876	0.0014876	Thra	True	Thra_extended_+/-	Thra_extended_+/-_(94g)	Thra_extended_+/-_(95r)	0.815558	1	0.139515	32323
chr12:29701345-29703780	Myt1l	0.0431188	-0.38706	-0.0166895	0.0166895	Thra	True	Thra_extended_+/-	Thra_extended_+/-_(94g)	Thra_extended_+/-_(95r)	1.11184	1	0.262279	18177
chr4:123583993-123585124	Macf1	0.0307672	-0.124232	-0.00382226	0.00382226	Thra	True	Thra_extended_+/-	Thra_extended_+/-_(94g)	Thra_extended_+/-_(95r)	2.01454	1	0.123109	29786
chr16:93549280-93550085	Cbr1	0.0412014	-0.161367	-0.00664856	0.00664856	Thra	True	Thra_extended_+/-	Thra_extended_+/-_(94g)	Thra_extended_+/-_(95r)	0.819771	1	0.196398	5627
chr2:167941424-167943755	Ptpn1	0.0243166	-0.139711	-0.00339729	0.00339729	Thra	True	Thra_extended_+/-	Thra_extended_+/-_(94g)	Thra_extended_+/-_(95r)	1.10638	1	0.173262	26459
chr18:34132119-34133490	Epb41l4a	0.016614	-0.0798093	-0.00132595	0.00132595	Thra	True	Thra_extended_+/-	Thra_extended_+/-_(94g)	Thra_extended_+/-_(95r)	0.905559	1	0.124043	29083
chr5:30717965-30719320	Dpysl5	0.0175885	-0.159121	-0.0027987	0.0027987	Thra	True	Thra_extended_+/-	Thra_extended_+/-_(94g)	Thra_extended_+/-_(95r)	0.897542	1	0.152866	7781
chr1:38843189-38843647	Lonrf2	0.0143221	-0.10202	-0.00146115	0.00146115	Thra	True	Thra_extended_+/-	Thra_extended_+/-_(94g)	Thra_extended_+/-_(95r)	1.19235	1	0.138806	25333
chr2:121223042-121223957	Trp53bp1	0.0626914	-0.11028	-0.00691361	0.00691361	Thra	True	Thra_extended_+/-	Thra_extended_+/-_(94g)	Thra_extended_+/-_(95r)	1.4327	1	0.141688	11459
chrX:7971066-7971647	Pcsk1n	0.0128035	-0.147955	-0.00189434	0.00189434	Thra	True	Thra_extended_+/-	Thra_extended_+/-_(94g)	Thra_extended_+/-_(95r)	2.33547	1	0.343077	28506
chr2:157663608-157664830	Blcap	0.00710948	-0.0881057	-0.000626386	0.000626386	Thra	True	Thra_extended_+/-	Thra_extended_+/-_(94g)	Thra_extended_+/-_(95r)	0.836943	1	0.204675	25864
chr4:120639962-120640536	Scmh1	0.0151444	-0.0514091	-0.000778558	0.000778558	Thra	True	Thra_extended_+/-	Thra_extended_+/-_(94g)	Thra_extended_+/-_(95r)	1.00198	1	0.0907291	29455
chr4:149601087-149601917	Ctnnbip1	0.0127638	-0.0844736	-0.0010782	0.0010782	Thra	True	Thra_extended_+/-	Thra_extended_+/-_(94g)	Thra_extended_+/-_(95r)	1.33746	1	0.120355	30465
chr13:114142850-114145667	Ndufs4	0.0354781	-0.0834329	-0.00296004	0.00296004	Thra	True	Thra_extended_+/-	Thra_extended_+/-_(94g)	Thra_extended_+/-_(95r)	1.84275	1	0.126818	23087
chr5:124333977-124335010	Sbno1	0.066187	-0.110752	-0.00733033	0.00733033	Thra	True	Thra_extended_+/-	Thra_extended_+/-_(94g)	Thra_extended_+/-_(95r)	2.01675	1	0.146492	17575
chr11:116127010-116128319	Ten1	0.0123265	-0.0755805	-0.000931645	0.000931645	Thra	True	Thra_extended_+/-	Thra_extended_+/-_(94g)	Thra_extended_+/-_(95r)	0.902077	1	0.135413	33761
chr2:157497268-157499436	Blcap	0.0163206	-0.118571	-0.00193515	0.00193515	Thra	True	Thra_extended_+/-	Thra_extended_+/-_(94g)	Thra_extended_+/-_(95r)	0.836943	1	0.204675	13492
chr2:179912836-179914642	Lsm14b	0.0196161	-0.071642	-0.00140534	0.00140534	Thra	True	Thra_extended_+/-	Thra_extended_+/-_(94g)	Thra_extended_+/-_(95r)	1.00783	1	0.150226	32538
chr12:72372964-72375640	Rtn1	0.0114146	-0.333651	-0.00380851	0.00380851	Thra	True	Thra_extended_+/-	Thra_extended_+/-_(94g)	Thra_extended_+/-_(95r)	7.10024	1	0.489966	5428
chr12:85181284-85183277	Rps6kl1	0.0865915	-0.12794	-0.0110785	0.0110785	Thra	True	Thra_extended_+/-	Thra_extended_+/-_(94g)	Thra_extended_+/-_(95r)	1.41853	1	0.130247	9295
chr17:5966628-5967086	Tulp4	0.0353139	-0.133363	-0.00470956	0.00470956	Thra	True	Thra_extended_+/-	Thra_extended_+/-_(94g)	Thra_extended_+/-_(95r)	2.07189	1	0.226538	23616
chr8:93916272-93920691	Gnao1	0.0557696	-0.184463	-0.0102874	0.0102874	Thra	True	Thra_extended_+/-	Thra_extended_+/-_(94g)	Thra_extended_+/-_(95r)	1.63942	1	0.203445	17299
chr10:75943546-75944859	Smarcb1	0.0406487	-0.140842	-0.00572502	0.00572502	Thra	True	Thra_extended_+/-	Thra_extended_+/-_(94g)	Thra_extended_+/-_(95r)	0.820584	1	0.148846	31310
chr2:174457960-174459809	Gnas	0.0284197	-0.0548778	-0.00155961	0.00155961	Thra	True	Thra_extended_+/-	Thra_extended_+/-_(94g)	Thra_extended_+/-_(95r)	2.91644	1	0.176388	4628
chr15:80623170-80623734	Tnrc6b	0.0112458	-0.0655656	-0.000737335	0.000737335	Thra	True	Thra_extended_+/-	Thra_extended_+/-_(94g)	Thra_extended_+/-_(95r)	0.85446	1	0.0824632	18507
chr5:136076201-136076716	Ywhag	0.0430047	-0.338698	-0.0145656	0.0145656	Thra	True	Thra_extended_+/-	Thra_extended_+/-_(94g)	Thra_extended_+/-_(95r)	1.53299	1	0.264457	27305
chr1:34742492-34742983	Fam168b	0.0468225	-0.083613	-0.00391497	0.00391497	Thra	True	Thra_extended_+/-	Thra_extended_+/-_(94g)	Thra_extended_+/-_(95r)	1.70773	1	0.100778	26529
chr13:59656362-59658197	Agtpbp1	0.0724444	-0.141872	-0.0102778	0.0102778	Thra	True	Thra_extended_+/-	Thra_extended_+/-_(94g)	Thra_extended_+/-_(95r)	2.42977	1	0.136784	5169
chr8:114255250-114255760	Vat1l	0.00881278	-0.0601381	-0.000529984	0.000529984	Thra	True	Thra_extended_+/-	Thra_extended_+/-_(94g)	Thra_extended_+/-_(95r)	0.847361	1	0.113264	33833
chr11:117268511-117270576	Sec14l1	0.0192365	-0.0689708	-0.00132676	0.00132676	Thra	True	Thra_extended_+/-	Thra_extended_+/-_(94g)	Thra_extended_+/-_(95r)	1.34582	1	0.0964459	21558
chr2:179912836-179914642	Ss18l1	0.0209358	-0.141901	-0.00297082	0.00297082	Thra	True	Thra_extended_+/-	Thra_extended_+/-_(94g)	Thra_extended_+/-_(95r)	0.889218	1	0.175061	32546
chr18:43507067-43510703	Dpysl3	0.012348	-0.303317	-0.00374535	0.00374535	Thra	True	Thra_extended_+/-	Thra_extended_+/-_(94g)	Thra_extended_+/-_(95r)	1.59974	1	0.39813	31583
chr2:167799276-167801003	Ptpn1	0.0222316	-0.145779	-0.00324091	0.00324091	Thra	True	Thra_extended_+/-	Thra_extended_+/-_(94g)	Thra_extended_+/-_(95r)	1.10638	1	0.173262	32556
chr17:29250874-29252807	Mtch1	0.00799585	-0.136737	-0.00109333	0.00109333	Thra	True	Thra_extended_+/-	Thra_extended_+/-_(94g)	Thra_extended_+/-_(95r)	3.21794	1	0.258196	23114
chrX:7971066-7971647	Timm17b	0.0566967	-0.0821543	-0.00465787	0.00465787	Thra	True	Thra_extended_+/-	Thra_extended_+/-_(94g)	Thra_extended_+/-_(95r)	1.10614	1	0.071553	28096
chr18:36363349-36364079	Cystm1	0.0116635	-0.103624	-0.00120861	0.00120861	Thra	True	Thra_extended_+/-	Thra_extended_+/-_(94g)	Thra_extended_+/-_(95r)	0.823467	1	0.145002	34161
chr11:98746689-98751980	Thra	0.0118659	-0.2579	-0.00306021	0.00306021	Thra	True	Thra_extended_+/-	Thra_extended_+/-_(94g)	Thra_extended_+/-_(95r)	7.10025	1	1	2732
chr6:84882354-84883583	Exoc6b	0.0171984	-0.0899652	-0.00154725	0.00154725	Thra	True	Thra_extended_+/-	Thra_extended_+/-_(94g)	Thra_extended_+/-_(95r)	1.0853	1	0.112768	4148
chrX:133685766-133692582	Pcdh19	0.0856865	-0.0554904	-0.00475477	0.00475477	Thra	True	Thra_extended_+/-	Thra_extended_+/-_(94g)	Thra_extended_+/-_(95r)	0.987388	1	0.111683	6849
chr10:21228487-21229016	Ahi1	0.0545506	-0.248992	-0.0135827	0.0135827	Thra	True	Thra_extended_+/-	Thra_extended_+/-_(94g)	Thra_extended_+/-_(95r)	1.80095	1	0.238235	17289
chr1:176922719-176923334	Cep170	0.103638	-0.244965	-0.0253878	0.0253878	Thra	True	Thra_extended_+/-	Thra_extended_+/-_(94g)	Thra_extended_+/-_(95r)	1.27556	1	0.196791	13399
chr3:122479923-122484211	Fnbp1l	0.0143209	-0.180378	-0.00258318	0.00258318	Thra	True	Thra_extended_+/-	Thra_extended_+/-_(94g)	Thra_extended_+/-_(95r)	1.64543	1	0.25914	19594
chr13:99356398-99357337	Map1b	0.0303116	-0.356806	-0.0108153	0.0108153	Thra	True	Thra_extended_+/-	Thra_extended_+/-_(94g)	Thra_extended_+/-_(95r)	1.31783	1	0.428454	28928
chr7:28922596-28926520	Sirt2	0.036044	-0.0748548	-0.00269806	0.00269806	Thra	True	Thra_extended_+/-	Thra_extended_+/-_(94g)	Thra_extended_+/-_(95r)	0.954569	1	0.0916005	32067
chr11:105957452-105957945	Tanc2	0.00637942	-0.102432	-0.000653455	0.000653455	Thra	True	Thra_extended_+/-	Thra_extended_+/-_(94g)	Thra_extended_+/-_(95r)	0.865441	1	0.144727	34399
chr4:149219343-149221275	Kif1b	0.010072	-0.0609166	-0.000613552	0.000613552	Thra	True	Thra_extended_+/-	Thra_extended_+/-_(94g)	Thra_extended_+/-_(95r)	2.35453	1	0.173868	27241
chr11:24202107-24203474	Bcl11a	0.0307659	-0.131945	-0.00405939	0.00405939	Thra	True	Thra_extended_+/-	Thra_extended_+/-_(94g)	Thra_extended_+/-_(95r)	1.24823	1	0.15093	29440
chr7:29259728-29260562	Dpf1	0.00651932	-0.134341	-0.000875814	0.000875814	Thra	True	Thra_extended_+/-	Thra_extended_+/-_(94g)	Thra_extended_+/-_(95r)	1.53573	1	0.234906	32180
chr8:9366895-9368523	Fam155a	0.0140451	-0.0722751	-0.00101511	0.00101511	Thra	True	Thra_extended_+/-	Thra_extended_+/-_(94g)	Thra_extended_+/-_(95r)	1.92775	1	0.196415	30429
chr11:86839385-86841633	Cltc	0.0696496	-0.0982299	-0.00684167	0.00684167	Thra	True	Thra_extended_+/-	Thra_extended_+/-_(94g)	Thra_extended_+/-_(95r)	0.975579	1	0.104453	18970
chr8:12870753-12874968	Mcf2l	0.0352266	-0.119736	-0.00421791	0.00421791	Thra	True	Thra_extended_+/-	Thra_extended_+/-_(94g)	Thra_extended_+/-_(95r)	1.23607	1	0.157272	17305
chr5:124308747-124310120	Sbno1	0.0329237	-0.0868496	-0.00285941	0.00285941	Thra	True	Thra_extended_+/-	Thra_extended_+/-_(94g)	Thra_extended_+/-_(95r)	2.01675	1	0.146492	25183
chr13:34095314-34097522	Tubb2a	0.0161762	-0.277359	-0.00448662	0.00448662	Thra	True	Thra_extended_+/-	Thra_extended_+/-_(94g)	Thra_extended_+/-_(95r)	5.28869	1	0.444221	9447
chr6:89023838-89025003	Podxl2	0.0552584	-0.36006	-0.0198963	0.0198963	Thra	True	Thra_extended_+/-	Thra_extended_+/-_(94g)	Thra_extended_+/-_(95r)	2.11307	1	0.323575	6841
chr5:137425084-137426551	Gnb2	0.0122526	-0.112567	-0.00137924	0.00137924	Thra	True	Thra_extended_+/-	Thra_extended_+/-_(94g)	Thra_extended_+/-_(95r)	2.7059	1	0.357658	25881
chr12:112494643-112495254	Tmem179	0.0144088	-0.065773	-0.000947712	0.000947712	Thra	True	Thra_extended_+/-	Thra_extended_+/-_(94g)	Thra_extended_+/-_(95r)	0.979132	1	0.146771	31866
chr4:32176053-32176954	Bach2	0.0117957	-0.116854	-0.00137837	0.00137837	Thra	True	Thra_extended_+/-	Thra_extended_+/-_(94g)	Thra_extended_+/-_(95r)	0.975727	1	0.10244	33912
chr18:62862882-62865476	Napg	0.039508	-0.0728615	-0.00287861	0.00287861	Thra	True	Thra_extended_+/-	Thra_extended_+/-_(94g)	Thra_extended_+/-_(95r)	1.05209	1	0.132202	19164
chr2:134745011-134745427	Tmx4	0.0440832	-0.0557676	-0.00245841	0.00245841	Thra	True	Thra_extended_+/-	Thra_extended_+/-_(94g)	Thra_extended_+/-_(95r)	3.52374	1	0.228057	1984
chr17:72925235-72926796	Lbh	0.0372277	-0.07071	-0.00263237	0.00263237	Thra	True	Thra_extended_+/-	Thra_extended_+/-_(94g)	Thra_extended_+/-_(95r)	0.907082	1	0.193618	29271
chr16:5811048-5812891	Rbfox1	0.0100523	-0.0520932	-0.000523656	0.000523656	Thra	True	Thra_extended_+/-	Thra_extended_+/-_(94g)	Thra_extended_+/-_(95r)	1.51726	1	0.134328	25858
chr3:69542792-69543478	B3galnt1	0.0156774	-0.0896634	-0.00140569	0.00140569	Thra	True	Thra_extended_+/-	Thra_extended_+/-_(94g)	Thra_extended_+/-_(95r)	1.22256	1	0.0969644	31492
chr3:28114841-28116160	Tnik	0.0100837	-0.0823559	-0.000830451	0.000830451	Thra	True	Thra_extended_+/-	Thra_extended_+/-_(94g)	Thra_extended_+/-_(95r)	1.25459	1	0.222939	34106
chr2:7308571-7310946	Celf2	0.0160727	-0.170269	-0.00273669	0.00273669	Thra	True	Thra_extended_+/-	Thra_extended_+/-_(94g)	Thra_extended_+/-_(95r)	0.83881	1	0.195735	30987
chr7:80444419-80446527	Unc45a	0.0325937	-0.0986506	-0.00321539	0.00321539	Thra	True	Thra_extended_+/-	Thra_extended_+/-_(94g)	Thra_extended_+/-_(95r)	1.83812	1	0.133279	11284
chr6:88708682-88709277	Podxl2	0.0566371	-0.204093	-0.0115593	0.0115593	Thra	True	Thra_extended_+/-	Thra_extended_+/-_(94g)	Thra_extended_+/-_(95r)	2.11307	1	0.323575	5785
chr5:123131686-123145423	Kdm2b	0.016514	-0.0631213	-0.00104239	0.00104239	Thra	True	Thra_extended_+/-	Thra_extended_+/-_(94g)	Thra_extended_+/-_(95r)	1.01528	1	0.154073	30717
chr15:36638991-36639699	Ywhaz	0.101292	-0.258223	-0.0261559	0.0261559	Thra	True	Thra_extended_+/-	Thra_extended_+/-_(94g)	Thra_extended_+/-_(95r)	1.47646	1	0.113588	10827
chr16:10951547-10952512	Snn	0.0295725	-0.090452	-0.00267489	0.00267489	Thra	True	Thra_extended_+/-	Thra_extended_+/-_(94g)	Thra_extended_+/-_(95r)	0.886322	1	0.125222	18014
chr11:88136504-88141104	Dynll2	0.0139141	-0.103105	-0.00143461	0.00143461	Thra	True	Thra_extended_+/-	Thra_extended_+/-_(94g)	Thra_extended_+/-_(95r)	1.13988	1	0.222611	30223
chr12:102631388-102633482	Chga	0.0452869	-0.1078	-0.00488193	0.00488193	Thra	True	Thra_extended_+/-	Thra_extended_+/-_(94g)	Thra_extended_+/-_(95r)	1.21019	1	0.192461	24498
chr6:113099505-113100205	Lhfpl4	0.0480842	-0.132019	-0.00634804	0.00634804	Thra	True	Thra_extended_+/-	Thra_extended_+/-_(94g)	Thra_extended_+/-_(95r)	1.07252	1	0.112609	18783
chr4:108079129-108080560	Zyg11b	0.0590698	-0.127264	-0.00751747	0.00751747	Thra	True	Thra_extended_+/-	Thra_extended_+/-_(94g)	Thra_extended_+/-_(95r)	0.985161	1	0.124886	18803
chr15:76158327-76158808	Grina	0.0135244	-0.24133	-0.00326386	0.00326386	Thra	True	Thra_extended_+/-	Thra_extended_+/-_(94g)	Thra_extended_+/-_(95r)	0.986261	1	0.260208	30898
chr7:142005871-142007732	Dusp8	0.0377034	-0.167294	-0.00630756	0.00630756	Thra	True	Thra_extended_+/-	Thra_extended_+/-_(94g)	Thra_extended_+/-_(95r)	2.05157	1	0.229213	20676
chr7:27735120-27736322	Ttc9b	0.0252539	-0.115611	-0.00291963	0.00291963	Thra	True	Thra_extended_+/-	Thra_extended_+/-_(94g)	Thra_extended_+/-_(95r)	0.836367	1	0.269898	33983
chr11:78205250-78206567	Fam222b	0.0370946	-0.102428	-0.00379954	0.00379954	Thra	True	Thra_extended_+/-	Thra_extended_+/-_(94g)	Thra_extended_+/-_(95r)	1.05742	1	0.126646	20075
chr10:81418355-81418975	Celf5	0.0273872	-0.0790271	-0.00216433	0.00216433	Thra	True	Thra_extended_+/-	Thra_extended_+/-_(94g)	Thra_extended_+/-_(95r)	0.921417	1	0.239621	27949
chr12:72441329-72442785	Rtn1	0.00772015	-0.346538	-0.00267533	0.00267533	Thra	True	Thra_extended_+/-	Thra_extended_+/-_(94g)	Thra_extended_+/-_(95r)	7.10024	1	0.489966	8105
chr2:157663608-157664830	Nnat	0.0230345	-0.417175	-0.00960941	0.00960941	Thra	True	Thra_extended_+/-	Thra_extended_+/-_(94g)	Thra_extended_+/-_(95r)	2.02206	1	0.451266	13393
chrX:133652644-133653444	Pcdh19	0.187411	-0.0775133	-0.0145268	0.0145268	Thra	True	Thra_extended_+/-	Thra_extended_+/-_(94g)	Thra_extended_+/-_(95r)	0.987388	1	0.111683	2248
chr13:34095314-34097522	Tubb2b	0.0392819	-0.392499	-0.0154181	0.0154181	Thra	True	Thra_extended_+/-	Thra_extended_+/-_(94g)	Thra_extended_+/-_(95r)	4.45584	1	0.461781	7402
chr6:124782285-124782959	Ptms	0.0143095	-0.207965	-0.00297588	0.00297588	Thra	True	Thra_extended_+/-	Thra_extended_+/-_(94g)	Thra_extended_+/-_(95r)	2.89211	1	0.328356	16248
chr7:24485172-24487846	Zfp428	0.02772	-0.199095	-0.00551889	0.00551889	Thra	True	Thra_extended_+/-	Thra_extended_+/-_(94g)	Thra_extended_+/-_(95r)	1.36487	1	0.211372	15785
chr5:121757693-121758648	Cux2	0.0205157	-0.164148	-0.00336762	0.00336762	Thra	True	Thra_extended_+/-	Thra_extended_+/-_(94g)	Thra_extended_+/-_(95r)	1.53589	1	0.14602	29923
chr8:22761059-22761733	Polb	0.03674	-0.175229	-0.00643792	0.00643792	Thra	True	Thra_extended_+/-	Thra_extended_+/-_(94g)	Thra_extended_+/-_(95r)	0.843649	1	0.17717	26199
chr18:65120408-65120949	Nedd4l	0.0357746	-0.0747469	-0.00267404	0.00267404	Thra	True	Thra_extended_+/-	Thra_extended_+/-_(94g)	Thra_extended_+/-_(95r)	0.828104	1	0.140427	33959
chr2:119802583-119805919	Rtf1	0.0546033	-0.0884885	-0.00483176	0.00483176	Thra	True	Thra_extended_+/-	Thra_extended_+/-_(94g)	Thra_extended_+/-_(95r)	1.14982	1	0.138387	16453
chr6:136241137-136242324	Grin2b	0.0129813	-0.162303	-0.0021069	0.0021069	Thra	True	Thra_extended_+/-	Thra_extended_+/-_(94g)	Thra_extended_+/-_(95r)	1.35274	1	0.182055	27663
chr2:168782721-168783398	Atp9a	0.0155355	-0.0549153	-0.000853136	0.000853136	Thra	True	Thra_extended_+/-	Thra_extended_+/-_(94g)	Thra_extended_+/-_(95r)	1.10552	1	0.142511	29948
chr6:77357743-77358693	Ctnna2	0.0127205	-0.146874	-0.0018683	0.0018683	Thra	True	Thra_extended_+/-	Thra_extended_+/-_(94g)	Thra_extended_+/-_(95r)	1.02442	1	0.173693	31528
chr14:54790601-54790909	Pabpn1	0.0109643	-0.0794602	-0.000871223	0.000871223	Thra	True	Thra_extended_+/-	Thra_extended_+/-_(94g)	Thra_extended_+/-_(95r)	1.36067	1	0.110716	22018
chr1:64223229-64224699	Klf7	0.0178022	-0.159573	-0.00284075	0.00284075	Thra	True	Thra_extended_+/-	Thra_extended_+/-_(94g)	Thra_extended_+/-_(95r)	4.15307	1	0.303761	13863
chr8:93901946-93902622	Gnao1	0.0213288	-0.206459	-0.00440351	0.00440351	Thra	True	Thra_extended_+/-	Thra_extended_+/-_(94g)	Thra_extended_+/-_(95r)	1.63942	1	0.203445	16926
chr6:134537500-134538238	Borcs5	0.0375378	-0.113486	-0.00426002	0.00426002	Thra	True	Thra_extended_+/-	Thra_extended_+/-_(94g)	Thra_extended_+/-_(95r)	1.32613	1	0.12874	29227
chr2:142163114-142164978	Macrod2	0.0173674	-0.0788854	-0.00137003	0.00137003	Thra	True	Thra_extended_+/-	Thra_extended_+/-_(94g)	Thra_extended_+/-_(95r)	1.6405	1	0.134571	11657
chr9:57802912-57804149	Csk	0.0228424	-0.0697636	-0.00159357	0.00159357	Thra	True	Thra_extended_+/-	Thra_extended_+/-_(94g)	Thra_extended_+/-_(95r)	1.95979	1	0.109932	4978
chr8:121664181-121666164	Jph3	0.00744386	-0.0685225	-0.000510072	0.000510072	Thra	True	Thra_extended_+/-	Thra_extended_+/-_(94g)	Thra_extended_+/-_(95r)	1.06929	1	0.135716	30560
chr11:68994420-68994725	Ctc1	0.0174174	-0.0698692	-0.00121694	0.00121694	Zfp207	True	Zfp207_extended_+/-	Zfp207_extended_+/-_(13g)	Zfp207_extended_+/-_(14r)	0.950119	1	0.0505378	31802
chr2:119757534-119759593	Ndufaf1	0.0635435	-0.0517086	-0.00328574	0.00328574	Zfp207	True	Zfp207_extended_+/-	Zfp207_extended_+/-_(13g)	Zfp207_extended_+/-_(14r)	1.16815	1	0.0671338	9895
chr9:110610572-110611577	Nradd	0.0415148	-0.096104	-0.00398974	0.00398974	Zfp207	True	Zfp207_extended_+/-	Zfp207_extended_+/-_(13g)	Zfp207_extended_+/-_(14r)	1.22794	1	0.0507389	22820
chr9:48596794-48597455	Rbm7	0.0711246	-0.0570906	-0.00406055	0.00406055	Zfp207	True	Zfp207_extended_+/-	Zfp207_extended_+/-_(13g)	Zfp207_extended_+/-_(14r)	0.829166	1	0.0726937	27746
chr4:115938172-115940942	Lrrc41	0.0484564	-0.0596339	-0.00288964	0.00288964	Zfp207	True	Zfp207_extended_+/-	Zfp207_extended_+/-_(13g)	Zfp207_extended_+/-_(14r)	1.91814	1	0.0558058	13816
chr9:121657108-121657561	Nktr	0.0184892	-0.0768975	-0.00142177	0.00142177	Zfp207	True	Zfp207_extended_+/-	Zfp207_extended_+/-_(13g)	Zfp207_extended_+/-_(14r)	1.1563	1	0.0680982	28715
chr18:6134709-6137106	Kif5b	0.122298	-0.0799643	-0.00977946	0.00977946	Zfp207	True	Zfp207_extended_+/-	Zfp207_extended_+/-_(13g)	Zfp207_extended_+/-_(14r)	1.51655	1	0.0751741	5369
chr7:4920517-4927201	U2af2	0.0595189	-0.0562469	-0.00334776	0.00334776	Zfp207	True	Zfp207_extended_+/-	Zfp207_extended_+/-_(13g)	Zfp207_extended_+/-_(14r)	0.855225	1	0.0538315	28764
chr3:103099723-103100031	Nras	0.0345623	-0.11536	-0.00398711	0.00398711	Zfp207	True	Zfp207_extended_+/-	Zfp207_extended_+/-_(13g)	Zfp207_extended_+/-_(14r)	1.05341	1	0.0908841	28930
chr3:90508069-90510214	Chtop	0.0446714	-0.0523823	-0.00233999	0.00233999	Zfp207	True	Zfp207_extended_+/-	Zfp207_extended_+/-_(13g)	Zfp207_extended_+/-_(14r)	0.818722	1	0.0752359	23493
chr2:91181638-91184068	Psmc3	0.0801748	-0.0856568	-0.00686752	0.00686752	Zfp207	True	Zfp207_extended_+/-	Zfp207_extended_+/-_(13g)	Zfp207_extended_+/-_(14r)	1.10129	1	0.084935	14984
chr11:116990171-116992049	Srsf2	0.0468998	-0.210215	-0.00985902	0.00985902	Zfp207	True	Zfp207_extended_+/-	Zfp207_extended_+/-_(13g)	Zfp207_extended_+/-_(14r)	0.741038	1	0.110105	19941
chr1:190790676-190792359	Angel2	0.0514689	-0.0748587	-0.0038529	0.0038529	Zfp207	True	Zfp207_extended_+/-	Zfp207_extended_+/-_(13g)	Zfp207_extended_+/-_(14r)	1.99634	1	0.069975	8362
chr2:91077730-91079441	Psmc3	0.0457675	-0.0857687	-0.00392542	0.00392542	Zfp207	True	Zfp207_extended_+/-	Zfp207_extended_+/-_(13g)	Zfp207_extended_+/-_(14r)	1.10129	1	0.084935	13686
chr2:29029858-29030867	Barhl1	0.0369118	0.371903	0.0137276	0.0137276	Dlx1	True	Dlx1_extended_-/+	Dlx1_extended_-/+_(57g)	Dlx1_extended_-/+_(115r)	0.269862	-1	-0.176459	34279
chr3:127645776-127646969	Neurog2	0.0562997	0.511174	0.0287789	0.0287789	Dlx1	True	Dlx1_extended_-/+	Dlx1_extended_-/+_(57g)	Dlx1_extended_-/+_(115r)	0.332171	-1	-0.288244	21676
chr13:95616393-95620110	F2r	0.0900745	0.212423	0.0191339	0.0191339	Dlx1	True	Dlx1_extended_-/+	Dlx1_extended_-/+_(57g)	Dlx1_extended_-/+_(115r)	0.327329	-1	-0.116259	20898
chr10:50891652-50896722	Sim1	0.126004	0.443742	0.0559134	0.0559134	Dlx1	True	Dlx1_extended_-/+	Dlx1_extended_-/+_(57g)	Dlx1_extended_-/+_(115r)	0.305074	-1	-0.17642	12791
chr14:18263324-18264009	Rpl15	0.191984	0.329235	0.0632081	0.0632081	Dlx1	True	Dlx1_extended_-/+	Dlx1_extended_-/+_(57g)	Dlx1_extended_-/+_(115r)	0.375507	-1	-0.142852	3697
chr1:131115693-131117557	Dyrk3	0.0407955	0.0518121	0.0021137	0.0021137	Dlx1	True	Dlx1_extended_-/+	Dlx1_extended_-/+_(57g)	Dlx1_extended_-/+_(115r)	0.321157	-1	-0.0564974	32232
chr4:116536354-116536691	Prdx1	0.0855122	0.569598	0.0487076	0.0487076	Dlx1	True	Dlx1_extended_-/+	Dlx1_extended_-/+_(57g)	Dlx1_extended_-/+_(115r)	0.331827	-1	-0.171069	25171
chr9:61871591-61873674	Rplp1	0.0553077	0.34825	0.0192609	0.0192609	Dlx1	True	Dlx1_extended_-/+	Dlx1_extended_-/+_(57g)	Dlx1_extended_-/+_(115r)	0.364813	-1	-0.140213	6037
chr5:15948221-15949037	Cacna2d1	0.0376758	0.526102	0.0198213	0.0198213	Dlx1	True	Dlx1_extended_-/+	Dlx1_extended_-/+_(57g)	Dlx1_extended_-/+_(115r)	0.574873	-1	-0.263935	32289
chr14:73105255-73107228	Rcbtb2	0.0520237	0.108267	0.00563246	0.00563246	Dlx1	True	Dlx1_extended_-/+	Dlx1_extended_-/+_(57g)	Dlx1_extended_-/+_(115r)	0.35238	-1	-0.074231	29383
chr3:101952179-101953077	Slc22a15	0.0601262	0.178564	0.0107364	0.0107364	Dlx1	True	Dlx1_extended_-/+	Dlx1_extended_-/+_(57g)	Dlx1_extended_-/+_(115r)	0.283368	-1	-0.0873389	31864
chr13:95736355-95737034	F2r	0.0772942	0.144103	0.0111383	0.0111383	Dlx1	True	Dlx1_extended_-/+	Dlx1_extended_-/+_(57g)	Dlx1_extended_-/+_(115r)	0.327329	-1	-0.116259	27333
chr12:39990891-39991906	Arl4a	0.0506947	0.268967	0.0136352	0.0136352	Dlx1	True	Dlx1_extended_-/+	Dlx1_extended_-/+_(57g)	Dlx1_extended_-/+_(115r)	1.79455	-1	-0.284852	8185
chr7:51620077-51629891	Slc17a6	0.108136	0.532028	0.0575312	0.0575312	Dlx1	True	Dlx1_extended_-/+	Dlx1_extended_-/+_(57g)	Dlx1_extended_-/+_(115r)	0.709681	-1	-0.222034	17635
chr4:45208467-45209673	Exosc3	0.0442005	0.227115	0.0100386	0.0100386	Dlx1	True	Dlx1_extended_-/+	Dlx1_extended_-/+_(57g)	Dlx1_extended_-/+_(115r)	0.283995	-1	-0.0772096	19180
chr5:106563809-106567309	Barhl2	0.0557237	0.31337	0.0174621	0.0174621	Dlx1	True	Dlx1_extended_-/+	Dlx1_extended_-/+_(57g)	Dlx1_extended_-/+_(115r)	0.270694	-1	-0.197149	21613
chr13:36733537-36737212	Nrn1	0.150991	0.638862	0.0964624	0.0964624	Dlx1	True	Dlx1_extended_-/+	Dlx1_extended_-/+_(57g)	Dlx1_extended_-/+_(115r)	0.50608	-1	-0.301008	8510
chr3:101929417-101931434	Nhlh2	0.0968939	0.676794	0.0655772	0.0655772	Dlx1	True	Dlx1_extended_-/+	Dlx1_extended_-/+_(57g)	Dlx1_extended_-/+_(115r)	2.08974	-1	-0.364355	8229
chr3:102022352-102026538	Slc22a15	0.0446321	0.140636	0.00627688	0.00627688	Dlx1	True	Dlx1_extended_-/+	Dlx1_extended_-/+_(57g)	Dlx1_extended_-/+_(115r)	0.283368	-1	-0.0873389	24687
chr5:16003873-16006088	Cacna2d1	0.0678401	0.546664	0.0370857	0.0370857	Dlx1	True	Dlx1_extended_-/+	Dlx1_extended_-/+_(57g)	Dlx1_extended_-/+_(115r)	0.574873	-1	-0.263935	29223
chr14:28450303-28451944	Wnt5a	0.0821278	0.129827	0.0106624	0.0106624	Dlx1	True	Dlx1_extended_-/+	Dlx1_extended_-/+_(57g)	Dlx1_extended_-/+_(115r)	0.611362	-1	-0.119722	22734
chr5:120423950-120441260	Lhx5	0.12505	0.493377	0.0616968	0.0616968	Dlx1	True	Dlx1_extended_-/+	Dlx1_extended_-/+_(57g)	Dlx1_extended_-/+_(115r)	0.298411	-1	-0.168387	11522
chr11:78205250-78206567	Rpl23a	0.030373	0.173625	0.00527352	0.00527352	Dlx1	True	Dlx1_extended_-/+	Dlx1_extended_-/+_(57g)	Dlx1_extended_-/+_(115r)	0.327571	-1	-0.128019	32774
chr4:126108165-126109114	Mrps15	0.0425987	0.0513908	0.00218918	0.00218918	Dlx1	True	Dlx1_extended_-/+	Dlx1_extended_-/+_(57g)	Dlx1_extended_-/+_(115r)	1.15464	-1	-0.0880869	28283
chr10:50900313-50905813	Sim1	0.108711	0.425723	0.0462806	0.0462806	Dlx1	True	Dlx1_extended_-/+	Dlx1_extended_-/+_(57g)	Dlx1_extended_-/+_(115r)	0.305074	-1	-0.17642	18622
chr3:8684725-8686039	Hey1	0.100489	0.335542	0.0337183	0.0337183	Dlx1	True	Dlx1_extended_-/+	Dlx1_extended_-/+_(57g)	Dlx1_extended_-/+_(115r)	0.424312	-1	-0.135488	18444
chr3:127745345-127747115	Neurog2	0.124941	0.581123	0.0726059	0.0726059	Dlx1	True	Dlx1_extended_-/+	Dlx1_extended_-/+_(57g)	Dlx1_extended_-/+_(115r)	0.332171	-1	-0.288244	12655
chr17:33918545-33921232	H2-K1	0.0390078	0.16282	0.00635123	0.00635123	Dlx1	True	Dlx1_extended_-/+	Dlx1_extended_-/+_(57g)	Dlx1_extended_-/+_(115r)	0.468305	-1	-0.0515317	31603
chr2:28914676-28919711	Barhl1	0.0678305	0.455069	0.0308676	0.0308676	Dlx1	True	Dlx1_extended_-/+	Dlx1_extended_-/+_(57g)	Dlx1_extended_-/+_(115r)	0.269862	-1	-0.176459	2621
chr11:118710982-118712861	Rbfox3	0.0258644	0.242399	0.00626952	0.00626952	Dlx1	True	Dlx1_extended_-/+	Dlx1_extended_-/+_(57g)	Dlx1_extended_-/+_(115r)	0.317552	-1	-0.11916	33050
chr2:92911878-92917835	Syt13	0.0931927	0.257577	0.0240043	0.0240043	Dlx1	True	Dlx1_extended_-/+	Dlx1_extended_-/+_(57g)	Dlx1_extended_-/+_(115r)	0.550023	-1	-0.109595	20592
chr7:51823573-51824850	Gas2	0.0306459	0.105286	0.0032266	0.0032266	Dlx1	True	Dlx1_extended_-/+	Dlx1_extended_-/+_(57g)	Dlx1_extended_-/+_(115r)	1.987	-1	-0.160853	12280
chr9:108449186-108453500	Amt	0.0420535	0.0711169	0.00299072	0.00299072	Dlx1	True	Dlx1_extended_-/+	Dlx1_extended_-/+_(57g)	Dlx1_extended_-/+_(115r)	0.676872	-1	-0.0654008	27685
chr2:29012057-29012755	Barhl1	0.0208789	0.299219	0.00624738	0.00624738	Dlx1	True	Dlx1_extended_-/+	Dlx1_extended_-/+_(57g)	Dlx1_extended_-/+_(115r)	0.269862	-1	-0.176459	34206
chr7:51790422-51791902	Slc17a6	0.0656425	0.478455	0.031407	0.031407	Dlx1	True	Dlx1_extended_-/+	Dlx1_extended_-/+_(57g)	Dlx1_extended_-/+_(115r)	0.709681	-1	-0.222034	26765
chr5:106463545-106467682	Barhl2	0.0949222	0.348521	0.0330824	0.0330824	Dlx1	True	Dlx1_extended_-/+	Dlx1_extended_-/+_(57g)	Dlx1_extended_-/+_(115r)	0.270694	-1	-0.197149	5807
chr4:109979617-109988587	Dmrta2	0.126902	0.387738	0.0492048	0.0492048	Dlx1	True	Dlx1_extended_-/+	Dlx1_extended_-/+_(57g)	Dlx1_extended_-/+_(115r)	0.83413	-1	-0.239162	1462
chr6:127765494-127771200	Prmt8	0.0580689	0.274916	0.015964	0.015964	Dlx1	True	Dlx1_extended_-/+	Dlx1_extended_-/+_(57g)	Dlx1_extended_-/+_(115r)	0.26606	-1	-0.132083	32471
chr16:30062428-30071305	Hes1	0.0684583	0.648535	0.0443976	0.0443976	Dlx1	True	Dlx1_extended_-/+	Dlx1_extended_-/+_(57g)	Dlx1_extended_-/+_(115r)	0.254876	-1	-0.224717	3049
chr3:127639210-127642791	Neurog2	0.102563	0.542762	0.0556672	0.0556672	Dlx1	True	Dlx1_extended_-/+	Dlx1_extended_-/+_(57g)	Dlx1_extended_-/+_(115r)	0.332171	-1	-0.288244	20465
chr8:84728135-84729050	Rad23a	0.0280064	0.111	0.00310872	0.00310872	Dlx1	True	Dlx1_extended_-/+	Dlx1_extended_-/+_(57g)	Dlx1_extended_-/+_(115r)	0.273655	-1	-0.0517555	31734
chr2:38346397-38349166	Lhx2	0.0754562	0.232272	0.0175264	0.0175264	Dlx1	True	Dlx1_extended_-/+	Dlx1_extended_-/+_(57g)	Dlx1_extended_-/+_(115r)	0.282426	-1	-0.147063	17153
chr8:84711414-84715175	Rad23a	0.0317641	0.109338	0.00347303	0.00347303	Dlx1	True	Dlx1_extended_-/+	Dlx1_extended_-/+_(57g)	Dlx1_extended_-/+_(115r)	0.273655	-1	-0.0517555	14750
chr3:101794525-101796512	Slc22a15	0.0523503	0.0878041	0.00459657	0.00459657	Dlx1	True	Dlx1_extended_-/+	Dlx1_extended_-/+_(57g)	Dlx1_extended_-/+_(115r)	0.283368	-1	-0.0873389	32855
chr10:105638355-105640251	Tmtc2	0.0440011	0.0545796	0.00240156	0.00240156	Dlx1	True	Dlx1_extended_-/+	Dlx1_extended_-/+_(57g)	Dlx1_extended_-/+_(115r)	0.529761	-1	-0.0622741	30794
chr7:51790422-51791902	Fancf	0.0624684	0.0586754	0.00366536	0.00366536	Dlx1	True	Dlx1_extended_-/+	Dlx1_extended_-/+_(57g)	Dlx1_extended_-/+_(115r)	1.1938	-1	-0.0784189	21953
chr6:127901272-127902056	Prmt8	0.0762711	0.240194	0.0183198	0.0183198	Dlx1	True	Dlx1_extended_-/+	Dlx1_extended_-/+_(57g)	Dlx1_extended_-/+_(115r)	0.26606	-1	-0.132083	21615
chr11:118744146-118746263	Rbfox3	0.0202143	0.125361	0.00253409	0.00253409	Dlx1	True	Dlx1_extended_-/+	Dlx1_extended_-/+_(57g)	Dlx1_extended_-/+_(115r)	0.317552	-1	-0.11916	26240
chr5:106451268-106455990	Barhl2	0.0663118	0.339836	0.0225351	0.0225351	Dlx1	True	Dlx1_extended_-/+	Dlx1_extended_-/+_(57g)	Dlx1_extended_-/+_(115r)	0.270694	-1	-0.197149	30133
chr11:118727644-118729915	Rbfox3	0.0409731	0.257105	0.0105344	0.0105344	Dlx1	True	Dlx1_extended_-/+	Dlx1_extended_-/+_(57g)	Dlx1_extended_-/+_(115r)	0.317552	-1	-0.11916	15732
chr3:101952179-101953077	Nhlh2	0.088104	0.612412	0.053956	0.053956	Dlx1	True	Dlx1_extended_-/+	Dlx1_extended_-/+_(57g)	Dlx1_extended_-/+_(115r)	2.08974	-1	-0.364355	13651
chr17:34023751-34029105	H2-K1	0.0382597	0.115712	0.0044271	0.0044271	Dlx1	True	Dlx1_extended_-/+	Dlx1_extended_-/+_(57g)	Dlx1_extended_-/+_(115r)	0.468305	-1	-0.0515317	33393
chr7:48909213-48910872	Zdhhc13	0.0526971	0.0657999	0.00346746	0.00346746	Dlx1	True	Dlx1_extended_-/+	Dlx1_extended_-/+_(57g)	Dlx1_extended_-/+_(115r)	0.644703	-1	-0.0704736	20117
chr5:16028842-16030493	Cacna2d1	0.107395	0.617279	0.0662925	0.0662925	Dlx1	True	Dlx1_extended_-/+	Dlx1_extended_-/+_(57g)	Dlx1_extended_-/+_(115r)	0.574873	-1	-0.263935	17852
chr10:128524046-128526728	Rpl41	0.0396835	0.443262	0.0175902	0.0175902	Dlx1	True	Dlx1_extended_-/+	Dlx1_extended_-/+_(57g)	Dlx1_extended_-/+_(115r)	0.380881	-1	-0.296951	30034
chr5:106468526-106471189	Barhl2	0.0518024	0.33697	0.0174558	0.0174558	Dlx1	True	Dlx1_extended_-/+	Dlx1_extended_-/+_(57g)	Dlx1_extended_-/+_(115r)	0.270694	-1	-0.197149	26577
chr9:61877264-61879382	Rplp1	0.04479	0.293381	0.0131405	0.0131405	Dlx1	True	Dlx1_extended_-/+	Dlx1_extended_-/+_(57g)	Dlx1_extended_-/+_(115r)	0.364813	-1	-0.140213	32815
chr5:139610533-139611445	Uncx	0.0903952	0.510957	0.0461881	0.0461881	Dlx1	True	Dlx1_extended_-/+	Dlx1_extended_-/+_(57g)	Dlx1_extended_-/+_(115r)	0.284881	-1	-0.229722	20959
chr14:28504055-28508136	Wnt5a	0.125916	0.176091	0.0221728	0.0221728	Dlx1	True	Dlx1_extended_-/+	Dlx1_extended_-/+_(57g)	Dlx1_extended_-/+_(115r)	0.611362	-1	-0.119722	9552
chr2:71611786-71613482	Itga6	0.121609	0.122638	0.0149138	0.0149138	Dlx1	True	Dlx1_extended_-/+	Dlx1_extended_-/+_(57g)	Dlx1_extended_-/+_(115r)	0.373346	-1	-0.0639633	15459
chr17:93312096-93314366	Adcyap1	0.122412	0.375267	0.045937	0.045937	Dlx1	True	Dlx1_extended_-/+	Dlx1_extended_-/+_(57g)	Dlx1_extended_-/+_(115r)	0.249058	-1	-0.187972	14343
chr6:127855578-127856542	Prmt8	0.0377502	0.141428	0.00533894	0.00533894	Dlx1	True	Dlx1_extended_-/+	Dlx1_extended_-/+_(57g)	Dlx1_extended_-/+_(115r)	0.26606	-1	-0.132083	28214
chr2:92855667-92856906	Syt13	0.0282126	0.0661319	0.00186575	0.00186575	Dlx1	True	Dlx1_extended_-/+	Dlx1_extended_-/+_(57g)	Dlx1_extended_-/+_(115r)	0.550023	-1	-0.109595	23774
chr16:63500713-63502030	Epha3	0.0337724	0.15408	0.00520364	0.00520364	Dlx1	True	Dlx1_extended_-/+	Dlx1_extended_-/+_(57g)	Dlx1_extended_-/+_(115r)	0.460427	-1	-0.201875	28920
chr12:39867119-39867617	Arl4a	0.0623048	0.143186	0.00892114	0.00892114	Dlx1	True	Dlx1_extended_-/+	Dlx1_extended_-/+_(57g)	Dlx1_extended_-/+_(115r)	1.79455	-1	-0.284852	19493
chr2:38338479-38341189	Lhx2	0.0343789	0.175679	0.00603963	0.00603963	Dlx1	True	Dlx1_extended_-/+	Dlx1_extended_-/+_(57g)	Dlx1_extended_-/+_(115r)	0.282426	-1	-0.147063	31730
chr7:51783124-51784850	Gas2	0.0379534	0.0894694	0.00339567	0.00339567	Dlx1	True	Dlx1_extended_-/+	Dlx1_extended_-/+_(57g)	Dlx1_extended_-/+_(115r)	1.987	-1	-0.160853	14073
chr16:81199416-81203328	Ncam2	0.0933791	0.150713	0.0140734	0.0140734	Dlx1	True	Dlx1_extended_-/+	Dlx1_extended_-/+_(57g)	Dlx1_extended_-/+_(115r)	0.409878	-1	-0.109525	16114
chr2:28906464-28913514	Barhl1	0.0632736	0.429599	0.0271823	0.0271823	Dlx1	True	Dlx1_extended_-/+	Dlx1_extended_-/+_(57g)	Dlx1_extended_-/+_(115r)	0.269862	-1	-0.176459	1886
chr3:127630403-127635216	Neurog2	0.0694068	0.531546	0.0368929	0.0368929	Dlx1	True	Dlx1_extended_-/+	Dlx1_extended_-/+_(57g)	Dlx1_extended_-/+_(115r)	0.332171	-1	-0.288244	14840
chr2:93098908-93100124	Syt13	0.0474893	0.0655173	0.00311137	0.00311137	Dlx1	True	Dlx1_extended_-/+	Dlx1_extended_-/+_(57g)	Dlx1_extended_-/+_(115r)	0.550023	-1	-0.109595	32368
chr3:102022352-102026538	Nhlh2	0.0776917	0.577761	0.0448872	0.0448872	Dlx1	True	Dlx1_extended_-/+	Dlx1_extended_-/+_(57g)	Dlx1_extended_-/+_(115r)	2.08974	-1	-0.364355	3722
chr1:127555656-127556938	Tmem163	0.0564623	0.513686	0.0290039	0.0290039	Dlx1	True	Dlx1_extended_-/+	Dlx1_extended_-/+_(57g)	Dlx1_extended_-/+_(115r)	1.04755	-1	-0.272293	19504
chr5:106456969-106461085	Barhl2	0.0643368	0.355805	0.0228914	0.0228914	Dlx1	True	Dlx1_extended_-/+	Dlx1_extended_-/+_(57g)	Dlx1_extended_-/+_(115r)	0.270694	-1	-0.197149	30515
chr17:93259754-93261614	Adcyap1	0.104169	0.370157	0.0385587	0.0385587	Dlx1	True	Dlx1_extended_-/+	Dlx1_extended_-/+_(57g)	Dlx1_extended_-/+_(115r)	0.249058	-1	-0.187972	18999
chr5:106557689-106561844	Barhl2	0.0981282	0.249543	0.0244872	0.0244872	Dlx1	True	Dlx1_extended_-/+	Dlx1_extended_-/+_(57g)	Dlx1_extended_-/+_(115r)	0.270694	-1	-0.197149	17074
chr4:116719328-116721784	Prdx1	0.0284212	0.415737	0.0118157	0.0118157	Dlx1	True	Dlx1_extended_-/+	Dlx1_extended_-/+_(57g)	Dlx1_extended_-/+_(115r)	0.331827	-1	-0.171069	34042
chr16:63806067-63807341	Epha3	0.0552444	0.240031	0.0132604	0.0132604	Dlx1	True	Dlx1_extended_-/+	Dlx1_extended_-/+_(57g)	Dlx1_extended_-/+_(115r)	0.460427	-1	-0.201875	31014
chr1:127535114-127539405	Tmem163	0.117092	0.55271	0.0647179	0.0647179	Dlx1	True	Dlx1_extended_-/+	Dlx1_extended_-/+_(57g)	Dlx1_extended_-/+_(115r)	1.04755	-1	-0.272293	11001
chr10:83639802-83640295	1500009L16Rik	0.0599292	0.105773	0.00633891	0.00633891	Dlx1	True	Dlx1_extended_-/+	Dlx1_extended_-/+_(57g)	Dlx1_extended_-/+_(115r)	0.387892	-1	-0.0697103	31466
chr17:35016234-35016999	Vars	0.0411752	0.146513	0.0060327	0.0060327	Dlx1	True	Dlx1_extended_-/+	Dlx1_extended_-/+_(57g)	Dlx1_extended_-/+_(115r)	0.425907	-1	-0.056023	28798
chr5:15932948-15936408	Cacna2d1	0.0356022	0.536161	0.0190885	0.0190885	Dlx1	True	Dlx1_extended_-/+	Dlx1_extended_-/+_(57g)	Dlx1_extended_-/+_(115r)	0.574873	-1	-0.263935	30501
chr9:108295933-108297564	Amt	0.0463896	0.0714923	0.0033165	0.0033165	Dlx1	True	Dlx1_extended_-/+	Dlx1_extended_-/+_(57g)	Dlx1_extended_-/+_(115r)	0.676872	-1	-0.0654008	28889
chr8:84703555-84709990	Rad23a	0.0249464	0.102222	0.00255007	0.00255007	Dlx1	True	Dlx1_extended_-/+	Dlx1_extended_-/+_(57g)	Dlx1_extended_-/+_(115r)	0.273655	-1	-0.0517555	34366
chr2:28994994-28998465	Barhl1	0.065991	0.40354	0.02663	0.02663	Dlx1	True	Dlx1_extended_-/+	Dlx1_extended_-/+_(57g)	Dlx1_extended_-/+_(115r)	0.269862	-1	-0.176459	22317
chr3:127704953-127707685	Neurog2	0.0451752	0.361465	0.0163293	0.0163293	Dlx1	True	Dlx1_extended_-/+	Dlx1_extended_-/+_(57g)	Dlx1_extended_-/+_(115r)	0.332171	-1	-0.288244	33002
chr13:36729153-36732766	Nrn1	0.158738	0.655593	0.104067	0.104067	Dlx1	True	Dlx1_extended_-/+	Dlx1_extended_-/+_(57g)	Dlx1_extended_-/+_(115r)	0.50608	-1	-0.301008	5294
chr8:90345595-90350788	Tox3	0.0229006	0.132192	0.00302727	0.00302727	Dlx1	True	Dlx1_extended_-/+	Dlx1_extended_-/+_(57g)	Dlx1_extended_-/+_(115r)	0.641231	-1	-0.149968	31863
chr5:120357994-120358893	Lhx5	0.0538465	0.310592	0.0167243	0.0167243	Dlx1	True	Dlx1_extended_-/+	Dlx1_extended_-/+_(57g)	Dlx1_extended_-/+_(115r)	0.298411	-1	-0.168387	29754
chr5:139579877-139582206	Uncx	0.0505524	0.447409	0.0226176	0.0226176	Dlx1	True	Dlx1_extended_-/+	Dlx1_extended_-/+_(57g)	Dlx1_extended_-/+_(115r)	0.284881	-1	-0.229722	32001
chr2:174446471-174447383	Ctsz	0.0732864	0.149778	0.0109767	0.0109767	Dlx1	True	Dlx1_extended_-/+	Dlx1_extended_-/+_(57g)	Dlx1_extended_-/+_(115r)	0.248178	-1	-0.0882878	27900
chr16:30128863-30130650	Hes1	0.041366	0.641518	0.0265371	0.0265371	Dlx1	True	Dlx1_extended_-/+	Dlx1_extended_-/+_(57g)	Dlx1_extended_-/+_(115r)	0.254876	-1	-0.224717	30622
chr13:95655225-95655782	F2r	0.0340044	0.084183	0.00286259	0.00286259	Dlx1	True	Dlx1_extended_-/+	Dlx1_extended_-/+_(57g)	Dlx1_extended_-/+_(115r)	0.327329	-1	-0.116259	34262
chr4:133129310-133131505	Wasf2	0.0311878	0.133717	0.00417032	0.00417032	Dlx1	True	Dlx1_extended_-/+	Dlx1_extended_-/+_(57g)	Dlx1_extended_-/+_(115r)	0.327914	-1	-0.0538496	33716
chr2:28906464-28913514	Ddx31	0.0274827	0.0725983	0.0019952	0.0019952	Dlx1	True	Dlx1_extended_-/+	Dlx1_extended_-/+_(57g)	Dlx1_extended_-/+_(115r)	0.245726	-1	-0.0668404	2887
chr5:139658549-139659992	Uncx	0.0292322	0.449669	0.0131448	0.0131448	Dlx1	True	Dlx1_extended_-/+	Dlx1_extended_-/+_(57g)	Dlx1_extended_-/+_(115r)	0.284881	-1	-0.229722	33283
chr7:81656457-81657284	Homer2	0.0624328	0.0716827	0.00447535	0.00447535	Dlx1	True	Dlx1_extended_-/+	Dlx1_extended_-/+_(57g)	Dlx1_extended_-/+_(115r)	0.297161	-1	-0.0821119	31469
chr5:139640763-139641905	Uncx	0.0756518	0.531819	0.0402331	0.0402331	Dlx1	True	Dlx1_extended_-/+	Dlx1_extended_-/+_(57g)	Dlx1_extended_-/+_(115r)	0.284881	-1	-0.229722	16519
chr1:128589487-128596552	Cxcr4	0.109073	0.2104	0.022949	0.022949	Dlx1	True	Dlx1_extended_-/+	Dlx1_extended_-/+_(57g)	Dlx1_extended_-/+_(115r)	0.455839	-1	-0.149331	13088
chr6:127740493-127741266	Prmt8	0.0935164	0.318528	0.0297876	0.0297876	Dlx1	True	Dlx1_extended_-/+	Dlx1_extended_-/+_(57g)	Dlx1_extended_-/+_(115r)	0.26606	-1	-0.132083	23776
chr7:81846918-81848243	Homer2	0.0352084	0.0515739	0.00181583	0.00181583	Dlx1	True	Dlx1_extended_-/+	Dlx1_extended_-/+_(57g)	Dlx1_extended_-/+_(115r)	0.297161	-1	-0.0821119	30305
chr7:51790422-51791902	Gas2	0.0506534	0.0863821	0.00437554	0.00437554	Dlx1	True	Dlx1_extended_-/+	Dlx1_extended_-/+_(57g)	Dlx1_extended_-/+_(115r)	1.987	-1	-0.160853	18685
chr13:36582059-36584664	Nrn1	0.144724	0.638896	0.0924633	0.0924633	Dlx1	True	Dlx1_extended_-/+	Dlx1_extended_-/+_(57g)	Dlx1_extended_-/+_(115r)	0.50608	-1	-0.301008	5966
chr6:127756750-127759015	Prmt8	0.039351	0.25927	0.0102025	0.0102025	Dlx1	True	Dlx1_extended_-/+	Dlx1_extended_-/+_(57g)	Dlx1_extended_-/+_(115r)	0.26606	-1	-0.132083	16492
chr8:84778442-84780606	Rad23a	0.031121	0.112227	0.0034926	0.0034926	Dlx1	True	Dlx1_extended_-/+	Dlx1_extended_-/+_(57g)	Dlx1_extended_-/+_(115r)	0.273655	-1	-0.0517555	30791
chr17:27240167-27243303	Uqcc2	0.0248167	0.0744608	0.00184787	0.00184787	Dlx1	True	Dlx1_extended_-/+	Dlx1_extended_-/+_(57g)	Dlx1_extended_-/+_(115r)	0.507553	-1	-0.099233	33030
chr2:29052751-29055533	Ddx31	0.0442355	0.07127	0.00315267	0.00315267	Dlx1	True	Dlx1_extended_-/+	Dlx1_extended_-/+_(57g)	Dlx1_extended_-/+_(115r)	0.245726	-1	-0.0668404	27556
chr4:109973669-109979081	Dmrta2	0.120711	0.305514	0.0368789	0.0368789	Dlx1	True	Dlx1_extended_-/+	Dlx1_extended_-/+_(57g)	Dlx1_extended_-/+_(115r)	0.83413	-1	-0.239162	1884
chr13:102589526-102591230	Mast4	0.0283995	0.0813859	0.00231132	0.00231132	Dlx1	True	Dlx1_extended_-/+	Dlx1_extended_-/+_(57g)	Dlx1_extended_-/+_(115r)	1.11974	-1	-0.111662	32876
chr8:90244400-90246785	Tox3	0.0285098	0.10817	0.00308391	0.00308391	Dlx1	True	Dlx1_extended_-/+	Dlx1_extended_-/+_(57g)	Dlx1_extended_-/+_(115r)	0.641231	-1	-0.149968	18131
chr4:97771513-97774035	E130114P18Rik	0.0510045	0.307507	0.0156842	0.0156842	Dlx1	True	Dlx1_extended_-/+	Dlx1_extended_-/+_(57g)	Dlx1_extended_-/+_(115r)	0.324401	-1	-0.149218	33189
chr3:101929417-101931434	Slc22a15	0.0395647	0.163296	0.00646076	0.00646076	Dlx1	True	Dlx1_extended_-/+	Dlx1_extended_-/+_(57g)	Dlx1_extended_-/+_(115r)	0.283368	-1	-0.0873389	30565
chr4:49121017-49121474	Plppr1	0.0398896	0.231457	0.00923273	0.00923273	Dlx1	True	Dlx1_extended_-/+	Dlx1_extended_-/+_(57g)	Dlx1_extended_-/+_(115r)	0.35554	-1	-0.0626328	33935
chr2:28914676-28919711	Ddx31	0.0254826	0.062325	0.0015882	0.0015882	Dlx1	True	Dlx1_extended_-/+	Dlx1_extended_-/+_(57g)	Dlx1_extended_-/+_(115r)	0.245726	-1	-0.0668404	4475
chr8:90208577-90210293	Tox3	0.0140321	0.0672431	0.000943559	0.000943559	Dlx1	True	Dlx1_extended_-/+	Dlx1_extended_-/+_(57g)	Dlx1_extended_-/+_(115r)	0.641231	-1	-0.149968	33164
chr7:51823573-51824850	Fancf	0.0357107	0.0669579	0.00239112	0.00239112	Dlx1	True	Dlx1_extended_-/+	Dlx1_extended_-/+_(57g)	Dlx1_extended_-/+_(115r)	1.1938	-1	-0.0784189	14317
chr1:127579269-127579712	Tmem163	0.0357804	0.404952	0.0144893	0.0144893	Dlx1	True	Dlx1_extended_-/+	Dlx1_extended_-/+_(57g)	Dlx1_extended_-/+_(115r)	1.04755	-1	-0.272293	15838
chr5:139535010-139556755	Uncx	0.109573	0.531458	0.0582336	0.0582336	Dlx1	True	Dlx1_extended_-/+	Dlx1_extended_-/+_(57g)	Dlx1_extended_-/+_(115r)	0.284881	-1	-0.229722	209
chr7:45848422-45849129	Grwd1	0.0171504	0.0795358	0.00136407	0.00136407	Dlx1	True	Dlx1_extended_-/+	Dlx1_extended_-/+_(57g)	Dlx1_extended_-/+_(115r)	0.242916	-1	-0.0519613	34335
chr5:106384078-106387885	Barhl2	0.0553644	0.295755	0.0163743	0.0163743	Dlx1	True	Dlx1_extended_-/+	Dlx1_extended_-/+_(57g)	Dlx1_extended_-/+_(115r)	0.270694	-1	-0.197149	22019
chr8:23360195-23361446	Sfrp1	0.100437	0.241972	0.0243029	0.0243029	Dlx1	True	Dlx1_extended_-/+	Dlx1_extended_-/+_(57g)	Dlx1_extended_-/+_(115r)	0.257271	-1	-0.0971466	18394
chr18:47333063-47335253	Sema6a	0.0532935	0.0602962	0.0032134	0.0032134	Dlx1	True	Dlx1_extended_-/+	Dlx1_extended_-/+_(57g)	Dlx1_extended_-/+_(115r)	0.242853	-1	-0.0682584	32808
chr8:90252700-90255491	Tox3	0.0226013	0.143925	0.00325288	0.00325288	Dlx1	True	Dlx1_extended_-/+	Dlx1_extended_-/+_(57g)	Dlx1_extended_-/+_(115r)	0.641231	-1	-0.149968	34470
chr4:97771513-97774035	Nfia	0.0708114	0.453457	0.0321099	0.0321099	Dlx2	True	Dlx2_extended_-/+	Dlx2_extended_-/+_(116g)	Dlx2_extended_-/+_(261r)	0.789495	-1	-0.157333	26391
chr11:118751652-118753587	Rbfox3	0.0198135	0.23683	0.00469242	0.00469242	Dlx2	True	Dlx2_extended_-/+	Dlx2_extended_-/+_(116g)	Dlx2_extended_-/+_(261r)	0.677904	-1	-0.147267	17649
chr6:36880318-36881712	Ptn	0.123381	0.392263	0.0483977	0.0483977	Dlx2	True	Dlx2_extended_-/+	Dlx2_extended_-/+_(116g)	Dlx2_extended_-/+_(261r)	0.386579	-1	-0.189981	2613
chr5:140659044-140661021	Lfng	0.0567179	0.315617	0.0179011	0.0179011	Dlx2	True	Dlx2_extended_-/+	Dlx2_extended_-/+_(116g)	Dlx2_extended_-/+_(261r)	0.260112	-1	-0.0921138	32491
chr17:93196792-93205282	Adcyap1	0.166985	0.472422	0.0788875	0.0788875	Dlx2	True	Dlx2_extended_-/+	Dlx2_extended_-/+_(116g)	Dlx2_extended_-/+_(261r)	0.926343	-1	-0.210526	2461
chr11:118678140-118680929	Rbfox3	0.0258917	0.21342	0.00552579	0.00552579	Dlx2	True	Dlx2_extended_-/+	Dlx2_extended_-/+_(116g)	Dlx2_extended_-/+_(261r)	0.677904	-1	-0.147267	31293
chr2:172663558-172664217	Tfap2c	0.0510437	0.123118	0.0062844	0.0062844	Dlx2	True	Dlx2_extended_-/+	Dlx2_extended_-/+_(116g)	Dlx2_extended_-/+_(261r)	0.26479	-1	-0.0616351	33316
chr13:95616393-95620110	F2r	0.0900745	0.212423	0.0191339	0.0191339	Dlx2	True	Dlx2_extended_-/+	Dlx2_extended_-/+_(116g)	Dlx2_extended_-/+_(261r)	0.569005	-1	-0.12569	15925
chr11:119664416-119665495	Nptx1	0.0165654	0.0998392	0.00165388	0.00165388	Dlx2	True	Dlx2_extended_-/+	Dlx2_extended_-/+_(116g)	Dlx2_extended_-/+_(261r)	0.705081	-1	-0.0710214	2379
chr4:138394322-138397031	Camk2n1	0.0295024	0.225952	0.00666612	0.00666612	Dlx2	True	Dlx2_extended_-/+	Dlx2_extended_-/+_(116g)	Dlx2_extended_-/+_(261r)	0.461431	-1	-0.0648863	33213
chr7:52056221-52057364	Svip	0.0315891	0.0629524	0.00198861	0.00198861	Dlx2	True	Dlx2_extended_-/+	Dlx2_extended_-/+_(116g)	Dlx2_extended_-/+_(261r)	0.285581	-1	-0.0872894	32565
chr4:82504058-82508626	Nfib	0.0524674	0.504173	0.0264526	0.0264526	Dlx2	True	Dlx2_extended_-/+	Dlx2_extended_-/+_(116g)	Dlx2_extended_-/+_(261r)	0.681647	-1	-0.154922	30191
chr15:44814141-44816439	Sybu	0.0244101	0.270762	0.00660932	0.00660932	Dlx2	True	Dlx2_extended_-/+	Dlx2_extended_-/+_(116g)	Dlx2_extended_-/+_(261r)	0.257993	-1	-0.186919	34387
chr10:50891652-50896722	Sim1	0.126004	0.443742	0.0559134	0.0559134	Dlx2	True	Dlx2_extended_-/+	Dlx2_extended_-/+_(116g)	Dlx2_extended_-/+_(261r)	0.779479	-1	-0.196246	8410
chr11:119572275-119574216	Nptx1	0.0278199	0.0514226	0.00143057	0.00143057	Dlx2	True	Dlx2_extended_-/+	Dlx2_extended_-/+_(116g)	Dlx2_extended_-/+_(261r)	0.705081	-1	-0.0710214	26930
chr14:18263324-18264009	Rpl15	0.191984	0.329235	0.0632081	0.0632081	Dlx2	True	Dlx2_extended_-/+	Dlx2_extended_-/+_(116g)	Dlx2_extended_-/+_(261r)	0.551713	-1	-0.162566	3871
chr4:82690065-82692463	Zdhhc21	0.0192792	0.0636176	0.0012265	0.0012265	Dlx2	True	Dlx2_extended_-/+	Dlx2_extended_-/+_(116g)	Dlx2_extended_-/+_(261r)	0.275988	-1	-0.0783359	31333
chr6:92366907-92367668	Prickle2	0.0190882	0.11885	0.00226863	0.00226863	Dlx2	True	Dlx2_extended_-/+	Dlx2_extended_-/+_(116g)	Dlx2_extended_-/+_(261r)	0.335144	-1	-0.107066	32789
chr1:132530218-132531692	Cntn2	0.0314986	0.198865	0.00626395	0.00626395	Dlx2	True	Dlx2_extended_-/+	Dlx2_extended_-/+_(116g)	Dlx2_extended_-/+_(261r)	0.45942	-1	-0.0734247	27896
chr7:34689297-34691590	Chst8	0.0222669	0.236898	0.00527499	0.00527499	Dlx2	True	Dlx2_extended_-/+	Dlx2_extended_-/+_(116g)	Dlx2_extended_-/+_(261r)	1.31	-1	-0.169293	28452
chr7:34896452-34898661	Chst8	0.0465003	0.328294	0.0152658	0.0152658	Dlx2	True	Dlx2_extended_-/+	Dlx2_extended_-/+_(116g)	Dlx2_extended_-/+_(261r)	1.31	-1	-0.169293	15152
chr4:143296579-143300805	Pdpn	0.143531	0.57544	0.0825933	0.0825933	Dlx2	True	Dlx2_extended_-/+	Dlx2_extended_-/+_(116g)	Dlx2_extended_-/+_(261r)	0.279022	-1	-0.197386	10298
chr4:116536354-116536691	Prdx1	0.0855122	0.569598	0.0487076	0.0487076	Dlx2	True	Dlx2_extended_-/+	Dlx2_extended_-/+_(116g)	Dlx2_extended_-/+_(261r)	0.420855	-1	-0.167791	24937
chr7:139497233-139499129	Nkx6-2	0.0719457	0.174822	0.0125777	0.0125777	Dlx2	True	Dlx2_extended_-/+	Dlx2_extended_-/+_(116g)	Dlx2_extended_-/+_(261r)	0.349151	-1	-0.126063	22151
chr15:75632210-75635021	Top1mt	0.025985	0.0679843	0.00176657	0.00176657	Dlx2	True	Dlx2_extended_-/+	Dlx2_extended_-/+_(116g)	Dlx2_extended_-/+_(261r)	0.392094	-1	-0.0656949	33418
chr5:16217245-16217685	Cacna2d1	0.0414569	0.523573	0.0217057	0.0217057	Dlx2	True	Dlx2_extended_-/+	Dlx2_extended_-/+_(116g)	Dlx2_extended_-/+_(261r)	0.727941	-1	-0.299705	29969
chr7:49074794-49077113	Nav2	0.0220513	0.0963277	0.00212416	0.00212416	Dlx2	True	Dlx2_extended_-/+	Dlx2_extended_-/+_(116g)	Dlx2_extended_-/+_(261r)	0.246502	-1	-0.0530319	32297
chr7:34773030-34776178	Chst8	0.0368458	0.326735	0.0120388	0.0120388	Dlx2	True	Dlx2_extended_-/+	Dlx2_extended_-/+_(116g)	Dlx2_extended_-/+_(261r)	1.31	-1	-0.169293	7178
chr4:98105803-98109950	Nfia	0.0430271	0.454754	0.0195667	0.0195667	Dlx2	True	Dlx2_extended_-/+	Dlx2_extended_-/+_(116g)	Dlx2_extended_-/+_(261r)	0.789495	-1	-0.157333	24472
chr5:15948221-15949037	Cacna2d1	0.0376758	0.526102	0.0198213	0.0198213	Dlx2	True	Dlx2_extended_-/+	Dlx2_extended_-/+_(116g)	Dlx2_extended_-/+_(261r)	0.727941	-1	-0.299705	30525
chr3:129201240-129206080	Pitx2	0.0608162	0.590746	0.0359269	0.0359269	Dlx2	True	Dlx2_extended_-/+	Dlx2_extended_-/+_(116g)	Dlx2_extended_-/+_(261r)	0.250257	-1	-0.309372	31357
chr8:64761314-64761838	Msmo1	0.015269	0.0830365	0.00126789	0.00126789	Dlx2	True	Dlx2_extended_-/+	Dlx2_extended_-/+_(116g)	Dlx2_extended_-/+_(261r)	0.471683	-1	-0.114031	20343
chr5:142588910-142591857	Mmd2	0.0643838	0.119209	0.00767513	0.00767513	Dlx2	True	Dlx2_extended_-/+	Dlx2_extended_-/+_(116g)	Dlx2_extended_-/+_(261r)	0.619017	-1	-0.0866966	11943
chr3:101952179-101953077	Slc22a15	0.0601262	0.178564	0.0107364	0.0107364	Dlx2	True	Dlx2_extended_-/+	Dlx2_extended_-/+_(116g)	Dlx2_extended_-/+_(261r)	1.80582	-1	-0.104054	9343
chr15:43506571-43508749	Emc2	0.334319	0.0940728	0.0314503	0.0314503	Dlx2	True	Dlx2_extended_-/+	Dlx2_extended_-/+_(116g)	Dlx2_extended_-/+_(261r)	0.351363	-1	-0.0622822	456
chr3:146449828-146451997	Gng5	0.0636241	0.605043	0.0384953	0.0384953	Dlx2	True	Dlx2_extended_-/+	Dlx2_extended_-/+_(116g)	Dlx2_extended_-/+_(261r)	0.878604	-1	-0.272113	29950
chr13:95736355-95737034	F2r	0.0772942	0.144103	0.0111383	0.0111383	Dlx2	True	Dlx2_extended_-/+	Dlx2_extended_-/+_(116g)	Dlx2_extended_-/+_(261r)	0.569005	-1	-0.12569	25929
chr3:89242363-89247170	Fdps	0.0126933	0.0689034	0.00087461	0.00087461	Dlx2	True	Dlx2_extended_-/+	Dlx2_extended_-/+_(116g)	Dlx2_extended_-/+_(261r)	0.843858	-1	-0.121579	29657
chr12:39990891-39991906	Arl4a	0.0506947	0.268967	0.0136352	0.0136352	Dlx2	True	Dlx2_extended_-/+	Dlx2_extended_-/+_(116g)	Dlx2_extended_-/+_(261r)	2.38306	-1	-0.313679	8340
chr6:90724590-90726773	Iqsec1	0.0348315	0.0508862	0.00177245	0.00177245	Dlx2	True	Dlx2_extended_-/+	Dlx2_extended_-/+_(116g)	Dlx2_extended_-/+_(261r)	0.724943	-1	-0.0640621	9941
chr1:55223919-55227071	Hspe1	0.0309471	0.419551	0.0129839	0.0129839	Dlx2	True	Dlx2_extended_-/+	Dlx2_extended_-/+_(116g)	Dlx2_extended_-/+_(261r)	0.315675	-1	-0.140373	31874
chr7:122621876-122623525	Cacng3	0.085577	0.202144	0.0172989	0.0172989	Dlx2	True	Dlx2_extended_-/+	Dlx2_extended_-/+_(116g)	Dlx2_extended_-/+_(261r)	0.305307	-1	-0.0888461	25675
chr8:35773390-35774069	Mfhas1	0.0561393	0.0734291	0.00412226	0.00412226	Dlx2	True	Dlx2_extended_-/+	Dlx2_extended_-/+_(116g)	Dlx2_extended_-/+_(261r)	0.372091	-1	-0.0507568	20225
chr3:121464480-121466306	Cnn3	0.0315162	0.196581	0.0061955	0.0061955	Dlx2	True	Dlx2_extended_-/+	Dlx2_extended_-/+_(116g)	Dlx2_extended_-/+_(261r)	0.238246	-1	-0.0820806	29673
chr7:51620077-51629891	Slc17a6	0.108136	0.532028	0.0575312	0.0575312	Dlx2	True	Dlx2_extended_-/+	Dlx2_extended_-/+_(116g)	Dlx2_extended_-/+_(261r)	1.1239	-1	-0.246184	6424
chr9:37430464-37435461	Robo3	0.026791	0.112366	0.00301039	0.00301039	Dlx2	True	Dlx2_extended_-/+	Dlx2_extended_-/+_(116g)	Dlx2_extended_-/+_(261r)	0.514474	-1	-0.108939	23826
chr8:84722568-84726391	Nfix	0.0236203	0.195812	0.00462515	0.00462515	Dlx2	True	Dlx2_extended_-/+	Dlx2_extended_-/+_(116g)	Dlx2_extended_-/+_(261r)	0.258559	-1	-0.0826416	34375
chr5:106563809-106567309	Barhl2	0.0557237	0.31337	0.0174621	0.0174621	Dlx2	True	Dlx2_extended_-/+	Dlx2_extended_-/+_(116g)	Dlx2_extended_-/+_(261r)	0.495358	-1	-0.219024	20854
chr13:36733537-36737212	Nrn1	0.150991	0.638862	0.0964624	0.0964624	Dlx2	True	Dlx2_extended_-/+	Dlx2_extended_-/+_(116g)	Dlx2_extended_-/+_(261r)	1.65745	-1	-0.338266	2805
chr3:101929417-101931434	Nhlh2	0.0968939	0.676794	0.0655772	0.0655772	Dlx2	True	Dlx2_extended_-/+	Dlx2_extended_-/+_(116g)	Dlx2_extended_-/+_(261r)	2.79947	-1	-0.397922	5519
chr3:102022352-102026538	Slc22a15	0.0446321	0.140636	0.00627688	0.00627688	Dlx2	True	Dlx2_extended_-/+	Dlx2_extended_-/+_(116g)	Dlx2_extended_-/+_(261r)	1.80582	-1	-0.104054	10129
chr7:49741473-49742854	Dbx1	0.0240279	0.29041	0.00697795	0.00697795	Dlx2	True	Dlx2_extended_-/+	Dlx2_extended_-/+_(116g)	Dlx2_extended_-/+_(261r)	0.407019	-1	-0.159111	31819
chr4:154957353-154968190	Hes5	0.0201932	0.517922	0.0104585	0.0104585	Dlx2	True	Dlx2_extended_-/+	Dlx2_extended_-/+_(116g)	Dlx2_extended_-/+_(261r)	0.628475	-1	-0.21466	4301
chr11:78205250-78206567	Rpl23a	0.030373	0.173625	0.00527352	0.00527352	Dlx2	True	Dlx2_extended_-/+	Dlx2_extended_-/+_(116g)	Dlx2_extended_-/+_(261r)	0.42972	-1	-0.14664	32387
chr6:23242738-23244862	Fezf1	0.0433144	0.260462	0.0112818	0.0112818	Dlx2	True	Dlx2_extended_-/+	Dlx2_extended_-/+_(116g)	Dlx2_extended_-/+_(261r)	0.37734	-1	-0.189601	25490
chr4:126108165-126109114	Mrps15	0.0425987	0.0513908	0.00218918	0.00218918	Dlx2	True	Dlx2_extended_-/+	Dlx2_extended_-/+_(116g)	Dlx2_extended_-/+_(261r)	0.94185	-1	-0.0852447	21198
chr16:6646892-6647556	Rbfox1	0.0120815	0.128556	0.00155315	0.00155315	Dlx2	True	Dlx2_extended_-/+	Dlx2_extended_-/+_(116g)	Dlx2_extended_-/+_(261r)	0.485069	-1	-0.0549723	33889
chr9:50724672-50728981	Dixdc1	0.0819637	0.137789	0.0112937	0.0112937	Dlx2	True	Dlx2_extended_-/+	Dlx2_extended_-/+_(116g)	Dlx2_extended_-/+_(261r)	0.235456	-1	-0.0661029	14384
chr7:122600624-122601511	Cacng3	0.0268435	0.144097	0.00386806	0.00386806	Dlx2	True	Dlx2_extended_-/+	Dlx2_extended_-/+_(116g)	Dlx2_extended_-/+_(261r)	0.305307	-1	-0.0888461	33934
chr10:50900313-50905813	Sim1	0.108711	0.425723	0.0462806	0.0462806	Dlx2	True	Dlx2_extended_-/+	Dlx2_extended_-/+_(116g)	Dlx2_extended_-/+_(261r)	0.779479	-1	-0.196246	7229
chr11:78205250-78206567	Tlcd1	0.0904742	0.0834999	0.00755459	0.00755459	Dlx2	True	Dlx2_extended_-/+	Dlx2_extended_-/+_(116g)	Dlx2_extended_-/+_(261r)	0.533831	-1	-0.0610003	21772
chr8:69774151-69775600	Pbx4	0.047894	0.0600243	0.0028748	0.0028748	Dlx2	True	Dlx2_extended_-/+	Dlx2_extended_-/+_(116g)	Dlx2_extended_-/+_(261r)	0.354517	-1	-0.0670514	26166
chr6:23280114-23281845	Fezf1	0.0275569	0.152179	0.00419358	0.00419358	Dlx2	True	Dlx2_extended_-/+	Dlx2_extended_-/+_(116g)	Dlx2_extended_-/+_(261r)	0.37734	-1	-0.189601	33201
chr11:119557242-119560182	Nptx1	0.039023	0.155277	0.0060594	0.0060594	Dlx2	True	Dlx2_extended_-/+	Dlx2_extended_-/+_(116g)	Dlx2_extended_-/+_(261r)	0.705081	-1	-0.0710214	25249
chr2:26499782-26504705	Notch1	0.0313072	0.440725	0.0137978	0.0137978	Dlx2	True	Dlx2_extended_-/+	Dlx2_extended_-/+_(116g)	Dlx2_extended_-/+_(261r)	0.292716	-1	-0.151262	13777
chr13:94868296-94871406	Otp	0.129205	0.505538	0.0653179	0.0653179	Dlx2	True	Dlx2_extended_-/+	Dlx2_extended_-/+_(116g)	Dlx2_extended_-/+_(261r)	0.301356	-1	-0.176539	717
chr9:37453427-37461897	Robo3	0.0322948	0.113749	0.00367351	0.00367351	Dlx2	True	Dlx2_extended_-/+	Dlx2_extended_-/+_(116g)	Dlx2_extended_-/+_(261r)	0.514474	-1	-0.108939	28399
chr11:118710982-118712861	Rbfox3	0.0258644	0.242399	0.00626952	0.00626952	Dlx2	True	Dlx2_extended_-/+	Dlx2_extended_-/+_(116g)	Dlx2_extended_-/+_(261r)	0.677904	-1	-0.147267	5470
chr2:92911878-92917835	Syt13	0.0931927	0.257577	0.0240043	0.0240043	Dlx2	True	Dlx2_extended_-/+	Dlx2_extended_-/+_(116g)	Dlx2_extended_-/+_(261r)	1.44162	-1	-0.12161	11771
chr3:146498837-146501816	Gng5	0.138673	0.63919	0.0886383	0.0886383	Dlx2	True	Dlx2_extended_-/+	Dlx2_extended_-/+_(116g)	Dlx2_extended_-/+_(261r)	0.878604	-1	-0.272113	7685
chr14:12386613-12390519	Fezf2	0.0657888	0.366995	0.0241442	0.0241442	Dlx2	True	Dlx2_extended_-/+	Dlx2_extended_-/+_(116g)	Dlx2_extended_-/+_(261r)	0.666332	-1	-0.189719	28163
chr7:51823573-51824850	Gas2	0.0306459	0.105286	0.0032266	0.0032266	Dlx2	True	Dlx2_extended_-/+	Dlx2_extended_-/+_(116g)	Dlx2_extended_-/+_(261r)	2.21402	-1	-0.173495	10899
chr1:132220521-132223046	Klhdc8a	0.0434613	0.204344	0.00888107	0.00888107	Dlx2	True	Dlx2_extended_-/+	Dlx2_extended_-/+_(116g)	Dlx2_extended_-/+_(261r)	0.980759	-1	-0.0996756	14414
chr11:80299809-80304046	Rhbdl3	0.0311202	0.203738	0.00634036	0.00634036	Dlx2	True	Dlx2_extended_-/+	Dlx2_extended_-/+_(116g)	Dlx2_extended_-/+_(261r)	0.284927	-1	-0.140753	4899
chr19:36896065-36898257	Fgfbp3	0.0517218	0.190133	0.00983402	0.00983402	Dlx2	True	Dlx2_extended_-/+	Dlx2_extended_-/+_(116g)	Dlx2_extended_-/+_(261r)	0.312596	-1	-0.1317	23988
chr9:108449186-108453500	Amt	0.0420535	0.0711169	0.00299072	0.00299072	Dlx2	True	Dlx2_extended_-/+	Dlx2_extended_-/+_(116g)	Dlx2_extended_-/+_(261r)	0.343762	-1	-0.0741138	30535
chr5:106492131-106493280	Barhl2	0.0303886	0.138888	0.00422061	0.00422061	Dlx2	True	Dlx2_extended_-/+	Dlx2_extended_-/+_(116g)	Dlx2_extended_-/+_(261r)	0.495358	-1	-0.219024	31964
chr10:50843306-50843890	Sim1	0.0204133	0.164734	0.00336276	0.00336276	Dlx2	True	Dlx2_extended_-/+	Dlx2_extended_-/+_(116g)	Dlx2_extended_-/+_(261r)	0.779479	-1	-0.196246	23690
chr4:82703805-82706419	Zdhhc21	0.061939	0.100996	0.00625557	0.00625557	Dlx2	True	Dlx2_extended_-/+	Dlx2_extended_-/+_(116g)	Dlx2_extended_-/+_(261r)	0.275988	-1	-0.0783359	30942
chr5:106463545-106467682	Barhl2	0.0949222	0.348521	0.0330824	0.0330824	Dlx2	True	Dlx2_extended_-/+	Dlx2_extended_-/+_(116g)	Dlx2_extended_-/+_(261r)	0.495358	-1	-0.219024	5578
chr7:51754131-51755076	Slc17a6	0.0186366	0.26212	0.00488503	0.00488503	Dlx2	True	Dlx2_extended_-/+	Dlx2_extended_-/+_(116g)	Dlx2_extended_-/+_(261r)	1.1239	-1	-0.246184	33796
chr6:127700655-127702378	Prmt8	0.114906	0.214925	0.0246961	0.0246961	Dlx2	True	Dlx2_extended_-/+	Dlx2_extended_-/+_(116g)	Dlx2_extended_-/+_(261r)	0.55415	-1	-0.153579	9984
chrX:135967623-135968232	Arxes2	0.0918563	0.257455	0.0236488	0.0236488	Dlx2	True	Dlx2_extended_-/+	Dlx2_extended_-/+_(116g)	Dlx2_extended_-/+_(261r)	0.800548	-1	-0.154657	17069
chr15:98690963-98692570	Rnd1	0.038319	0.143439	0.00549644	0.00549644	Dlx2	True	Dlx2_extended_-/+	Dlx2_extended_-/+_(116g)	Dlx2_extended_-/+_(261r)	0.583478	-1	-0.104969	33032
chr7:139505382-139507100	Nkx6-2	0.060573	0.128568	0.00778773	0.00778773	Dlx2	True	Dlx2_extended_-/+	Dlx2_extended_-/+_(116g)	Dlx2_extended_-/+_(261r)	0.349151	-1	-0.126063	19262
chr6:127765494-127771200	Prmt8	0.0580689	0.274916	0.015964	0.015964	Dlx2	True	Dlx2_extended_-/+	Dlx2_extended_-/+_(116g)	Dlx2_extended_-/+_(261r)	0.55415	-1	-0.153579	31836
chr16:30062428-30071305	Hes1	0.0684583	0.648535	0.0443976	0.0443976	Dlx2	True	Dlx2_extended_-/+	Dlx2_extended_-/+_(116g)	Dlx2_extended_-/+_(261r)	0.805665	-1	-0.235538	2157
chr17:80969094-80971595	Tmem178	0.0305277	0.186443	0.00569169	0.00569169	Dlx2	True	Dlx2_extended_-/+	Dlx2_extended_-/+_(116g)	Dlx2_extended_-/+_(261r)	0.931166	-1	-0.100986	18570
chr8:84728135-84729050	Nfix	0.0272658	0.184489	0.00503024	0.00503024	Dlx2	True	Dlx2_extended_-/+	Dlx2_extended_-/+_(116g)	Dlx2_extended_-/+_(261r)	0.258559	-1	-0.0826416	33570
chr11:118568717-118571019	Rbfox3	0.0185837	0.195524	0.00363357	0.00363357	Dlx2	True	Dlx2_extended_-/+	Dlx2_extended_-/+_(116g)	Dlx2_extended_-/+_(261r)	0.677904	-1	-0.147267	32198
chr1:132640762-132642239	Cntn2	0.0887135	0.287621	0.0255159	0.0255159	Dlx2	True	Dlx2_extended_-/+	Dlx2_extended_-/+_(116g)	Dlx2_extended_-/+_(261r)	0.45942	-1	-0.0734247	20843
chr5:106500587-106503709	Barhl2	0.0250881	0.155614	0.00390407	0.00390407	Dlx2	True	Dlx2_extended_-/+	Dlx2_extended_-/+_(116g)	Dlx2_extended_-/+_(261r)	0.495358	-1	-0.219024	18777
chr8:64761314-64761838	Cpe	0.0102238	0.123907	0.00126679	0.00126679	Dlx2	True	Dlx2_extended_-/+	Dlx2_extended_-/+_(116g)	Dlx2_extended_-/+_(261r)	0.339412	-1	-0.112976	21095
chr8:84812784-84816183	Nfix	0.0249471	0.149551	0.00373088	0.00373088	Dlx2	True	Dlx2_extended_-/+	Dlx2_extended_-/+_(116g)	Dlx2_extended_-/+_(261r)	0.258559	-1	-0.0826416	33711
chr8:84728135-84729050	Rad23a	0.0280064	0.111	0.00310872	0.00310872	Dlx2	True	Dlx2_extended_-/+	Dlx2_extended_-/+_(116g)	Dlx2_extended_-/+_(261r)	0.274257	-1	-0.0536948	33391
chr3:102009695-102013549	Slc22a15	0.0789911	0.191233	0.0151057	0.0151057	Dlx2	True	Dlx2_extended_-/+	Dlx2_extended_-/+_(116g)	Dlx2_extended_-/+_(261r)	1.80582	-1	-0.104054	3655
chr2:38346397-38349166	Lhx2	0.0754562	0.232272	0.0175264	0.0175264	Dlx2	True	Dlx2_extended_-/+	Dlx2_extended_-/+_(116g)	Dlx2_extended_-/+_(261r)	0.511285	-1	-0.160945	10046
chr5:16062679-16063305	Cacna2d1	0.014022	0.41063	0.00575784	0.00575784	Dlx2	True	Dlx2_extended_-/+	Dlx2_extended_-/+_(116g)	Dlx2_extended_-/+_(261r)	0.727941	-1	-0.299705	33424
chr10:25068150-25069071	Akap7	0.10365	0.127453	0.0132104	0.0132104	Dlx2	True	Dlx2_extended_-/+	Dlx2_extended_-/+_(116g)	Dlx2_extended_-/+_(261r)	0.766699	-1	-0.0703413	19667
chr19:59422071-59422932	Emx2	0.041345	0.149614	0.00618579	0.00618579	Dlx2	True	Dlx2_extended_-/+	Dlx2_extended_-/+_(116g)	Dlx2_extended_-/+_(261r)	0.453027	-1	-0.134064	29949
chr8:84711414-84715175	Rad23a	0.0317641	0.109338	0.00347303	0.00347303	Dlx2	True	Dlx2_extended_-/+	Dlx2_extended_-/+_(116g)	Dlx2_extended_-/+_(261r)	0.274257	-1	-0.0536948	11928
chr10:127489671-127491727	Nxph4	0.0977075	0.291196	0.028452	0.028452	Dlx2	True	Dlx2_extended_-/+	Dlx2_extended_-/+_(116g)	Dlx2_extended_-/+_(261r)	1.19975	-1	-0.193596	19237
chr3:101794525-101796512	Slc22a15	0.0523503	0.0878041	0.00459657	0.00459657	Dlx2	True	Dlx2_extended_-/+	Dlx2_extended_-/+_(116g)	Dlx2_extended_-/+_(261r)	1.80582	-1	-0.104054	7640
chr16:45756785-45757806	Phldb2	0.0244446	0.0507658	0.00124095	0.00124095	Dlx2	True	Dlx2_extended_-/+	Dlx2_extended_-/+_(116g)	Dlx2_extended_-/+_(261r)	0.308887	-1	-0.110749	13206
chr10:105638355-105640251	Tmtc2	0.0440011	0.0545796	0.00240156	0.00240156	Dlx2	True	Dlx2_extended_-/+	Dlx2_extended_-/+_(116g)	Dlx2_extended_-/+_(261r)	0.944575	-1	-0.0679234	11372
chr5:16233882-16239336	Cacna2d1	0.06612	0.596962	0.0394711	0.0394711	Dlx2	True	Dlx2_extended_-/+	Dlx2_extended_-/+_(116g)	Dlx2_extended_-/+_(261r)	0.727941	-1	-0.299705	26006
chr3:129103643-129105824	Pitx2	0.138241	0.604569	0.083576	0.083576	Dlx2	True	Dlx2_extended_-/+	Dlx2_extended_-/+_(116g)	Dlx2_extended_-/+_(261r)	0.250257	-1	-0.309372	11411
chr11:118744146-118746263	Rbfox3	0.0202143	0.125361	0.00253409	0.00253409	Dlx2	True	Dlx2_extended_-/+	Dlx2_extended_-/+_(116g)	Dlx2_extended_-/+_(261r)	0.677904	-1	-0.147267	23738
chr6:127901272-127902056	Prmt8	0.0762711	0.240194	0.0183198	0.0183198	Dlx2	True	Dlx2_extended_-/+	Dlx2_extended_-/+_(116g)	Dlx2_extended_-/+_(261r)	0.55415	-1	-0.153579	22259
chr1:132281495-132284165	Klhdc8a	0.0286827	0.157013	0.00450356	0.00450356	Dlx2	True	Dlx2_extended_-/+	Dlx2_extended_-/+_(116g)	Dlx2_extended_-/+_(261r)	0.980759	-1	-0.0996756	27632
chr4:138480514-138481391	Camk2n1	0.0205449	0.216012	0.00443795	0.00443795	Dlx2	True	Dlx2_extended_-/+	Dlx2_extended_-/+_(116g)	Dlx2_extended_-/+_(261r)	0.461431	-1	-0.0648863	33754
chr6:23245392-23251080	Fezf1	0.0427708	0.335499	0.0143496	0.0143496	Dlx2	True	Dlx2_extended_-/+	Dlx2_extended_-/+_(116g)	Dlx2_extended_-/+_(261r)	0.37734	-1	-0.189601	22250
chr5:110580310-110581496	Galnt9	0.0174237	0.132048	0.00230077	0.00230077	Dlx2	True	Dlx2_extended_-/+	Dlx2_extended_-/+_(116g)	Dlx2_extended_-/+_(261r)	0.56797	-1	-0.1503	18058
chr6:92394610-92395206	Prickle2	0.0342493	0.125112	0.00428498	0.00428498	Dlx2	True	Dlx2_extended_-/+	Dlx2_extended_-/+_(116g)	Dlx2_extended_-/+_(261r)	0.335144	-1	-0.107066	33488
chr5:106451268-106455990	Barhl2	0.0663118	0.339836	0.0225351	0.0225351	Dlx2	True	Dlx2_extended_-/+	Dlx2_extended_-/+_(116g)	Dlx2_extended_-/+_(261r)	0.495358	-1	-0.219024	29637
chr10:50762971-50764063	Sim1	0.0248697	0.161582	0.0040185	0.0040185	Dlx2	True	Dlx2_extended_-/+	Dlx2_extended_-/+_(116g)	Dlx2_extended_-/+_(261r)	0.779479	-1	-0.196246	29933
chr11:118727644-118729915	Rbfox3	0.0409731	0.257105	0.0105344	0.0105344	Dlx2	True	Dlx2_extended_-/+	Dlx2_extended_-/+_(116g)	Dlx2_extended_-/+_(261r)	0.677904	-1	-0.147267	11167
chr13:94912724-94913518	Otp	0.0153734	0.101545	0.00156109	0.00156109	Dlx2	True	Dlx2_extended_-/+	Dlx2_extended_-/+_(116g)	Dlx2_extended_-/+_(261r)	0.301356	-1	-0.176539	31943
chr8:84703555-84709990	Nfix	0.0207737	0.203951	0.00423681	0.00423681	Dlx2	True	Dlx2_extended_-/+	Dlx2_extended_-/+_(116g)	Dlx2_extended_-/+_(261r)	0.258559	-1	-0.0826416	34182
chr6:23258028-23261937	Fezf1	0.0512665	0.332092	0.0170252	0.0170252	Dlx2	True	Dlx2_extended_-/+	Dlx2_extended_-/+_(116g)	Dlx2_extended_-/+_(261r)	0.37734	-1	-0.189601	15581
chr19:59456956-59463377	Emx2	0.0639774	0.193788	0.0123981	0.0123981	Dlx2	True	Dlx2_extended_-/+	Dlx2_extended_-/+_(116g)	Dlx2_extended_-/+_(261r)	0.453027	-1	-0.134064	7713
chr6:99761107-99762957	Gpr27	0.0286485	0.0736196	0.00210909	0.00210909	Dlx2	True	Dlx2_extended_-/+	Dlx2_extended_-/+_(116g)	Dlx2_extended_-/+_(261r)	0.577173	-1	-0.0639796	33285
chr13:94816339-94818227	Otp	0.1113	0.317159	0.0352998	0.0352998	Dlx2	True	Dlx2_extended_-/+	Dlx2_extended_-/+_(116g)	Dlx2_extended_-/+_(261r)	0.301356	-1	-0.176539	3938
chr3:101952179-101953077	Nhlh2	0.088104	0.612412	0.053956	0.053956	Dlx2	True	Dlx2_extended_-/+	Dlx2_extended_-/+_(116g)	Dlx2_extended_-/+_(261r)	2.79947	-1	-0.397922	4908
chr4:155100631-155101236	Hes5	0.0306008	0.575513	0.0176111	0.0176111	Dlx2	True	Dlx2_extended_-/+	Dlx2_extended_-/+_(116g)	Dlx2_extended_-/+_(261r)	0.628475	-1	-0.21466	26374
chr6:36644684-36645592	Ptn	0.0100203	0.317436	0.00318081	0.00318081	Dlx2	True	Dlx2_extended_-/+	Dlx2_extended_-/+_(116g)	Dlx2_extended_-/+_(261r)	0.386579	-1	-0.189981	34282
chr17:91161165-91162309	Nrxn1	0.0332648	0.279492	0.00929724	0.00929724	Dlx2	True	Dlx2_extended_-/+	Dlx2_extended_-/+_(116g)	Dlx2_extended_-/+_(261r)	0.339359	-1	-0.0863308	34062
chr5:16028842-16030493	Cacna2d1	0.107395	0.617279	0.0662925	0.0662925	Dlx2	True	Dlx2_extended_-/+	Dlx2_extended_-/+_(116g)	Dlx2_extended_-/+_(261r)	0.727941	-1	-0.299705	16281
chr10:128524046-128526728	Rpl41	0.0396835	0.443262	0.0175902	0.0175902	Dlx2	True	Dlx2_extended_-/+	Dlx2_extended_-/+_(116g)	Dlx2_extended_-/+_(261r)	0.45742	-1	-0.299467	29231
chr5:106468526-106471189	Barhl2	0.0518024	0.33697	0.0174558	0.0174558	Dlx2	True	Dlx2_extended_-/+	Dlx2_extended_-/+_(116g)	Dlx2_extended_-/+_(261r)	0.495358	-1	-0.219024	19014
chr4:97774735-97779360	Nfia	0.0630279	0.439263	0.0276859	0.0276859	Dlx2	True	Dlx2_extended_-/+	Dlx2_extended_-/+_(116g)	Dlx2_extended_-/+_(261r)	0.789495	-1	-0.157333	11135
chr5:28457693-28461339	Shh	0.0573885	0.241466	0.0138574	0.0138574	Dlx2	True	Dlx2_extended_-/+	Dlx2_extended_-/+_(116g)	Dlx2_extended_-/+_(261r)	0.380762	-1	-0.154438	19449
chr17:81038651-81039119	Tmem178	0.0165048	0.0546178	0.000901454	0.000901454	Dlx2	True	Dlx2_extended_-/+	Dlx2_extended_-/+_(116g)	Dlx2_extended_-/+_(261r)	0.931166	-1	-0.100986	33327
chr19:59465793-59472129	Emx2	0.0560224	0.182876	0.0102451	0.0102451	Dlx2	True	Dlx2_extended_-/+	Dlx2_extended_-/+_(116g)	Dlx2_extended_-/+_(261r)	0.453027	-1	-0.134064	18473
chr7:49738942-49740763	Dbx1	0.0197064	0.370754	0.00730621	0.00730621	Dlx2	True	Dlx2_extended_-/+	Dlx2_extended_-/+_(116g)	Dlx2_extended_-/+_(261r)	0.407019	-1	-0.159111	33290
chr4:138547046-138549364	Camk2n1	0.054997	0.306603	0.0168623	0.0168623	Dlx2	True	Dlx2_extended_-/+	Dlx2_extended_-/+_(116g)	Dlx2_extended_-/+_(261r)	0.461431	-1	-0.0648863	9762
chr6:23336995-23338786	Fezf1	0.040033	0.0698565	0.00279656	0.00279656	Dlx2	True	Dlx2_extended_-/+	Dlx2_extended_-/+_(116g)	Dlx2_extended_-/+_(261r)	0.37734	-1	-0.189601	29442
chr14:28504055-28508136	Wnt5a	0.125916	0.176091	0.0221728	0.0221728	Dlx2	True	Dlx2_extended_-/+	Dlx2_extended_-/+_(116g)	Dlx2_extended_-/+_(261r)	0.334822	-1	-0.120458	9031
chr1:132540717-132544059	Cntn2	0.0507169	0.281542	0.0142789	0.0142789	Dlx2	True	Dlx2_extended_-/+	Dlx2_extended_-/+_(116g)	Dlx2_extended_-/+_(261r)	0.45942	-1	-0.0734247	27420
chr7:34680425-34681428	Chst8	0.0234438	0.275577	0.00646059	0.00646059	Dlx2	True	Dlx2_extended_-/+	Dlx2_extended_-/+_(116g)	Dlx2_extended_-/+_(261r)	1.31	-1	-0.169293	26299
chr6:127855578-127856542	Prmt8	0.0377502	0.141428	0.00533894	0.00533894	Dlx2	True	Dlx2_extended_-/+	Dlx2_extended_-/+_(116g)	Dlx2_extended_-/+_(261r)	0.55415	-1	-0.153579	26864
chr8:87539674-87540714	Cbln1	0.0198048	0.142488	0.00282194	0.00282194	Dlx2	True	Dlx2_extended_-/+	Dlx2_extended_-/+_(116g)	Dlx2_extended_-/+_(261r)	0.239456	-1	-0.120615	32115
chr17:80951516-80952762	Tmem178	0.138857	0.149174	0.0207138	0.0207138	Dlx2	True	Dlx2_extended_-/+	Dlx2_extended_-/+_(116g)	Dlx2_extended_-/+_(261r)	0.931166	-1	-0.100986	9533
chr5:110500309-110501129	Galnt9	0.177942	0.310998	0.0553397	0.0553397	Dlx2	True	Dlx2_extended_-/+	Dlx2_extended_-/+_(116g)	Dlx2_extended_-/+_(261r)	0.56797	-1	-0.1503	5504
chr2:143713868-143714255	Pcsk2	0.0125999	0.099343	0.00125171	0.00125171	Dlx2	True	Dlx2_extended_-/+	Dlx2_extended_-/+_(116g)	Dlx2_extended_-/+_(261r)	0.326666	-1	-0.0595981	33619
chr11:80335322-80337561	Rhbdl3	0.0561455	0.233567	0.0131138	0.0131138	Dlx2	True	Dlx2_extended_-/+	Dlx2_extended_-/+_(116g)	Dlx2_extended_-/+_(261r)	0.284927	-1	-0.140753	32619
chr7:73388895-73394732	Rgma	0.0551861	0.246946	0.013628	0.013628	Dlx2	True	Dlx2_extended_-/+	Dlx2_extended_-/+_(116g)	Dlx2_extended_-/+_(261r)	0.581587	-1	-0.145377	16895
chr2:92855667-92856906	Syt13	0.0282126	0.0661319	0.00186575	0.00186575	Dlx2	True	Dlx2_extended_-/+	Dlx2_extended_-/+_(116g)	Dlx2_extended_-/+_(261r)	1.44162	-1	-0.12161	19889
chr16:63500713-63502030	Epha3	0.0337724	0.15408	0.00520364	0.00520364	Dlx2	True	Dlx2_extended_-/+	Dlx2_extended_-/+_(116g)	Dlx2_extended_-/+_(261r)	1.19492	-1	-0.212947	18352
chr12:39867119-39867617	Arl4a	0.0623048	0.143186	0.00892114	0.00892114	Dlx2	True	Dlx2_extended_-/+	Dlx2_extended_-/+_(116g)	Dlx2_extended_-/+_(261r)	2.38306	-1	-0.313679	16353
chr2:38338479-38341189	Lhx2	0.0343789	0.175679	0.00603963	0.00603963	Dlx2	True	Dlx2_extended_-/+	Dlx2_extended_-/+_(116g)	Dlx2_extended_-/+_(261r)	0.511285	-1	-0.160945	30659
chr6:92407155-92408996	Prickle2	0.0703457	0.138269	0.00972664	0.00972664	Dlx2	True	Dlx2_extended_-/+	Dlx2_extended_-/+_(116g)	Dlx2_extended_-/+_(261r)	0.335144	-1	-0.107066	10441
chr7:51783124-51784850	Gas2	0.0379534	0.0894694	0.00339567	0.00339567	Dlx2	True	Dlx2_extended_-/+	Dlx2_extended_-/+_(116g)	Dlx2_extended_-/+_(261r)	2.21402	-1	-0.173495	22802
chr13:94706338-94711249	Tbca	0.0619621	0.318105	0.0197105	0.0197105	Dlx2	True	Dlx2_extended_-/+	Dlx2_extended_-/+_(116g)	Dlx2_extended_-/+_(261r)	0.374073	-1	-0.1336	16564
chr15:98796061-98799857	Rnd1	0.0601571	0.155431	0.00935026	0.00935026	Dlx2	True	Dlx2_extended_-/+	Dlx2_extended_-/+_(116g)	Dlx2_extended_-/+_(261r)	0.583478	-1	-0.104969	12996
chr16:81199416-81203328	Ncam2	0.0933791	0.150713	0.0140734	0.0140734	Dlx2	True	Dlx2_extended_-/+	Dlx2_extended_-/+_(116g)	Dlx2_extended_-/+_(261r)	0.396546	-1	-0.117426	16155
chr2:102655892-102656771	Slc1a2	0.104481	0.233653	0.0244122	0.0244122	Dlx2	True	Dlx2_extended_-/+	Dlx2_extended_-/+_(116g)	Dlx2_extended_-/+_(261r)	0.375291	-1	-0.129325	20018
chr8:64794754-64795943	Cpe	0.0475431	0.186892	0.00888543	0.00888543	Dlx2	True	Dlx2_extended_-/+	Dlx2_extended_-/+_(116g)	Dlx2_extended_-/+_(261r)	0.339412	-1	-0.112976	25677
chr8:126582446-126585966	Irf2bp2	0.0470263	0.0943947	0.00443904	0.00443904	Dlx2	True	Dlx2_extended_-/+	Dlx2_extended_-/+_(116g)	Dlx2_extended_-/+_(261r)	0.42841	-1	-0.0627684	31884
chr13:94882171-94886435	Tbca	0.030269	0.275418	0.00833663	0.00833663	Dlx2	True	Dlx2_extended_-/+	Dlx2_extended_-/+_(116g)	Dlx2_extended_-/+_(261r)	0.374073	-1	-0.1336	32143
chr2:38354126-38360169	Lhx2	0.027541	0.143991	0.00396566	0.00396566	Dlx2	True	Dlx2_extended_-/+	Dlx2_extended_-/+_(116g)	Dlx2_extended_-/+_(261r)	0.511285	-1	-0.160945	4554
chr2:93098908-93100124	Syt13	0.0474893	0.0655173	0.00311137	0.00311137	Dlx2	True	Dlx2_extended_-/+	Dlx2_extended_-/+_(116g)	Dlx2_extended_-/+_(261r)	1.44162	-1	-0.12161	10667
chr7:49017679-49020134	Nav2	0.0094341	0.0530532	0.000500509	0.000500509	Dlx2	True	Dlx2_extended_-/+	Dlx2_extended_-/+_(116g)	Dlx2_extended_-/+_(261r)	0.246502	-1	-0.0530319	24581
chr3:102022352-102026538	Nhlh2	0.0776917	0.577761	0.0448872	0.0448872	Dlx2	True	Dlx2_extended_-/+	Dlx2_extended_-/+_(116g)	Dlx2_extended_-/+_(261r)	2.79947	-1	-0.397922	2573
chr4:138602819-138603896	Camk2n1	0.0255299	0.195632	0.00499446	0.00499446	Dlx2	True	Dlx2_extended_-/+	Dlx2_extended_-/+_(116g)	Dlx2_extended_-/+_(261r)	0.461431	-1	-0.0648863	28253
chr7:49661637-49662647	Dbx1	0.0555819	0.380958	0.0211744	0.0211744	Dlx2	True	Dlx2_extended_-/+	Dlx2_extended_-/+_(116g)	Dlx2_extended_-/+_(261r)	0.407019	-1	-0.159111	28326
chr1:127555656-127556938	Tmem163	0.0564623	0.513686	0.0290039	0.0290039	Dlx2	True	Dlx2_extended_-/+	Dlx2_extended_-/+_(116g)	Dlx2_extended_-/+_(261r)	0.757182	-1	-0.297249	23678
chr7:99431932-99433252	Klhl35	0.0158698	0.185296	0.00294062	0.00294062	Dlx2	True	Dlx2_extended_-/+	Dlx2_extended_-/+_(116g)	Dlx2_extended_-/+_(261r)	0.531752	-1	-0.0824257	18571
chrX:135956557-135958455	Arxes2	0.0231201	0.218334	0.00504791	0.00504791	Dlx2	True	Dlx2_extended_-/+	Dlx2_extended_-/+_(116g)	Dlx2_extended_-/+_(261r)	0.800548	-1	-0.154657	26557
chr5:106456969-106461085	Barhl2	0.0643368	0.355805	0.0228914	0.0228914	Dlx2	True	Dlx2_extended_-/+	Dlx2_extended_-/+_(116g)	Dlx2_extended_-/+_(261r)	0.495358	-1	-0.219024	29508
chr14:12336838-12348386	Fezf2	0.0847152	0.373459	0.0316376	0.0316376	Dlx2	True	Dlx2_extended_-/+	Dlx2_extended_-/+_(116g)	Dlx2_extended_-/+_(261r)	0.666332	-1	-0.189719	3603
chr5:106557689-106561844	Barhl2	0.0981282	0.249543	0.0244872	0.0244872	Dlx2	True	Dlx2_extended_-/+	Dlx2_extended_-/+_(116g)	Dlx2_extended_-/+_(261r)	0.495358	-1	-0.219024	16430
chr17:93259754-93261614	Adcyap1	0.104169	0.370157	0.0385587	0.0385587	Dlx2	True	Dlx2_extended_-/+	Dlx2_extended_-/+_(116g)	Dlx2_extended_-/+_(261r)	0.926343	-1	-0.210526	13761
chr3:86546487-86549189	Mab21l2	0.0868678	0.122796	0.010667	0.010667	Dlx2	True	Dlx2_extended_-/+	Dlx2_extended_-/+_(116g)	Dlx2_extended_-/+_(261r)	0.748784	-1	-0.123908	21105
chr9:37450959-37452915	Robo3	0.07089	0.155405	0.0110167	0.0110167	Dlx2	True	Dlx2_extended_-/+	Dlx2_extended_-/+_(116g)	Dlx2_extended_-/+_(261r)	0.514474	-1	-0.108939	24728
chr4:116719328-116721784	Prdx1	0.0284212	0.415737	0.0118157	0.0118157	Dlx2	True	Dlx2_extended_-/+	Dlx2_extended_-/+_(116g)	Dlx2_extended_-/+_(261r)	0.420855	-1	-0.167791	34099
chr7:49631771-49641386	Dbx1	0.0486571	0.418732	0.0203743	0.0203743	Dlx2	True	Dlx2_extended_-/+	Dlx2_extended_-/+_(116g)	Dlx2_extended_-/+_(261r)	0.407019	-1	-0.159111	15393
chr8:90495709-90497834	Tox3	0.00914817	0.0680553	0.000622582	0.000622582	Dlx2	True	Dlx2_extended_-/+	Dlx2_extended_-/+_(116g)	Dlx2_extended_-/+_(261r)	1.51078	-1	-0.172004	19234
chr1:32649689-32650775	Khdrbs2	0.189499	0.328984	0.0623422	0.0623422	Dlx2	True	Dlx2_extended_-/+	Dlx2_extended_-/+_(116g)	Dlx2_extended_-/+_(261r)	0.276601	-1	-0.0894908	4959
chr10:127524078-127538645	Nxph4	0.175744	0.397371	0.0698357	0.0698357	Dlx2	True	Dlx2_extended_-/+	Dlx2_extended_-/+_(116g)	Dlx2_extended_-/+_(261r)	1.19975	-1	-0.193596	1329
chr6:92506223-92506697	Prickle2	0.0262513	0.1467	0.00385107	0.00385107	Dlx2	True	Dlx2_extended_-/+	Dlx2_extended_-/+_(116g)	Dlx2_extended_-/+_(261r)	0.335144	-1	-0.107066	32703
chr1:127535114-127539405	Tmem163	0.117092	0.55271	0.0647179	0.0647179	Dlx2	True	Dlx2_extended_-/+	Dlx2_extended_-/+_(116g)	Dlx2_extended_-/+_(261r)	0.757182	-1	-0.297249	11374
chr1:132167770-132168848	Klhdc8a	0.0194481	0.193589	0.00376494	0.00376494	Dlx2	True	Dlx2_extended_-/+	Dlx2_extended_-/+_(116g)	Dlx2_extended_-/+_(261r)	0.980759	-1	-0.0996756	30059
chr5:15932948-15936408	Cacna2d1	0.0356022	0.536161	0.0190885	0.0190885	Dlx2	True	Dlx2_extended_-/+	Dlx2_extended_-/+_(116g)	Dlx2_extended_-/+_(261r)	0.727941	-1	-0.299705	28912
chr7:122752755-122753222	Cacng3	0.0236516	0.0969931	0.00229404	0.00229404	Dlx2	True	Dlx2_extended_-/+	Dlx2_extended_-/+_(116g)	Dlx2_extended_-/+_(261r)	0.305307	-1	-0.0888461	33058
chr9:108295933-108297564	Amt	0.0463896	0.0714923	0.0033165	0.0033165	Dlx2	True	Dlx2_extended_-/+	Dlx2_extended_-/+_(116g)	Dlx2_extended_-/+_(261r)	0.343762	-1	-0.0741138	16788
chr8:84703555-84709990	Rad23a	0.0249464	0.102222	0.00255007	0.00255007	Dlx2	True	Dlx2_extended_-/+	Dlx2_extended_-/+_(116g)	Dlx2_extended_-/+_(261r)	0.274257	-1	-0.0536948	33805
chr13:36729153-36732766	Nrn1	0.158738	0.655593	0.104067	0.104067	Dlx2	True	Dlx2_extended_-/+	Dlx2_extended_-/+_(116g)	Dlx2_extended_-/+_(261r)	1.65745	-1	-0.338266	1175
chr8:90345595-90350788	Tox3	0.0229006	0.132192	0.00302727	0.00302727	Dlx2	True	Dlx2_extended_-/+	Dlx2_extended_-/+_(116g)	Dlx2_extended_-/+_(261r)	1.51078	-1	-0.172004	17518
chr8:87373551-87374818	Cbln1	0.0202902	0.0985744	0.0020001	0.0020001	Dlx2	True	Dlx2_extended_-/+	Dlx2_extended_-/+_(116g)	Dlx2_extended_-/+_(261r)	0.239456	-1	-0.120615	31378
chr7:34923923-34924418	Chst8	0.024995	0.295651	0.00738982	0.00738982	Dlx2	True	Dlx2_extended_-/+	Dlx2_extended_-/+_(116g)	Dlx2_extended_-/+_(261r)	1.31	-1	-0.169293	26047
chr4:155055753-155057056	Hes5	0.0281628	0.607726	0.0171153	0.0171153	Dlx2	True	Dlx2_extended_-/+	Dlx2_extended_-/+_(116g)	Dlx2_extended_-/+_(261r)	0.628475	-1	-0.21466	28867
chr5:110493657-110495541	Galnt9	0.0563858	0.278216	0.0156874	0.0156874	Dlx2	True	Dlx2_extended_-/+	Dlx2_extended_-/+_(116g)	Dlx2_extended_-/+_(261r)	0.56797	-1	-0.1503	20639
chr8:126565972-126568058	Irf2bp2	0.058915	0.103328	0.00608758	0.00608758	Dlx2	True	Dlx2_extended_-/+	Dlx2_extended_-/+_(116g)	Dlx2_extended_-/+_(261r)	0.42841	-1	-0.0627684	30519
chr7:73374319-73378686	Rgma	0.0256477	0.144858	0.00371527	0.00371527	Dlx2	True	Dlx2_extended_-/+	Dlx2_extended_-/+_(116g)	Dlx2_extended_-/+_(261r)	0.581587	-1	-0.145377	33850
chr16:30128863-30130650	Hes1	0.041366	0.641518	0.0265371	0.0265371	Dlx2	True	Dlx2_extended_-/+	Dlx2_extended_-/+_(116g)	Dlx2_extended_-/+_(261r)	0.805665	-1	-0.235538	28481
chr10:127507074-127517560	Nxph4	0.0407799	0.261077	0.0106467	0.0106467	Dlx2	True	Dlx2_extended_-/+	Dlx2_extended_-/+_(116g)	Dlx2_extended_-/+_(261r)	1.19975	-1	-0.193596	2268
chr19:59496399-59497561	Emx2	0.0580272	0.11963	0.00694181	0.00694181	Dlx2	True	Dlx2_extended_-/+	Dlx2_extended_-/+_(116g)	Dlx2_extended_-/+_(261r)	0.453027	-1	-0.134064	25641
chr3:86550173-86551700	Mab21l2	0.0674367	0.140842	0.00949795	0.00949795	Dlx2	True	Dlx2_extended_-/+	Dlx2_extended_-/+_(116g)	Dlx2_extended_-/+_(261r)	0.748784	-1	-0.123908	17129
chr1:132533480-132534928	Cntn2	0.0554878	0.284342	0.0157775	0.0157775	Dlx2	True	Dlx2_extended_-/+	Dlx2_extended_-/+_(116g)	Dlx2_extended_-/+_(261r)	0.45942	-1	-0.0734247	18960
chr2:26485138-26489606	Notch1	0.065938	0.447191	0.0294868	0.0294868	Dlx2	True	Dlx2_extended_-/+	Dlx2_extended_-/+_(116g)	Dlx2_extended_-/+_(261r)	0.292716	-1	-0.151262	16622
chr8:64496199-64498339	Cpe	0.0288159	0.0789015	0.00227362	0.00227362	Dlx2	True	Dlx2_extended_-/+	Dlx2_extended_-/+_(116g)	Dlx2_extended_-/+_(261r)	0.339412	-1	-0.112976	7564
chr8:57651369-57654075	Hmgb2	0.00922331	0.391724	0.00361299	0.00361299	Dlx2	True	Dlx2_extended_-/+	Dlx2_extended_-/+_(116g)	Dlx2_extended_-/+_(261r)	0.277876	-1	-0.137522	33689
chr2:26531798-26534742	Notch1	0.0400226	0.397543	0.0159107	0.0159107	Dlx2	True	Dlx2_extended_-/+	Dlx2_extended_-/+_(116g)	Dlx2_extended_-/+_(261r)	0.292716	-1	-0.151262	27587
chr4:138360945-138362265	Camk2n1	0.0496514	0.214825	0.0106664	0.0106664	Dlx2	True	Dlx2_extended_-/+	Dlx2_extended_-/+_(116g)	Dlx2_extended_-/+_(261r)	0.461431	-1	-0.0648863	24663
chr13:95655225-95655782	F2r	0.0340044	0.084183	0.00286259	0.00286259	Dlx2	True	Dlx2_extended_-/+	Dlx2_extended_-/+_(116g)	Dlx2_extended_-/+_(261r)	0.569005	-1	-0.12569	34205
chr1:132626128-132626798	Cntn2	0.0350098	0.24727	0.00865685	0.00865685	Dlx2	True	Dlx2_extended_-/+	Dlx2_extended_-/+_(116g)	Dlx2_extended_-/+_(261r)	0.45942	-1	-0.0734247	33476
chr2:28906464-28913514	Ddx31	0.0274827	0.0725983	0.0019952	0.0019952	Dlx2	True	Dlx2_extended_-/+	Dlx2_extended_-/+_(116g)	Dlx2_extended_-/+_(261r)	0.338597	-1	-0.0693776	1657
chr9:37576082-37577080	Robo3	0.0331564	0.0902813	0.0029934	0.0029934	Dlx2	True	Dlx2_extended_-/+	Dlx2_extended_-/+_(116g)	Dlx2_extended_-/+_(261r)	0.514474	-1	-0.108939	16510
chr16:64873289-64874394	Cggbp1	0.169622	0.101218	0.0171688	0.0171688	Dlx2	True	Dlx2_extended_-/+	Dlx2_extended_-/+_(116g)	Dlx2_extended_-/+_(261r)	0.276766	-1	-0.0763277	5711
chr15:75659941-75661803	Top1mt	0.0679721	0.0887721	0.00603402	0.00603402	Dlx2	True	Dlx2_extended_-/+	Dlx2_extended_-/+_(116g)	Dlx2_extended_-/+_(261r)	0.392094	-1	-0.0656949	22918
chr10:127419185-127423092	Nxph4	0.0163828	0.202568	0.00331862	0.00331862	Dlx2	True	Dlx2_extended_-/+	Dlx2_extended_-/+_(116g)	Dlx2_extended_-/+_(261r)	1.19975	-1	-0.193596	32018
chr3:129212034-129219133	Pitx2	0.0495201	0.62766	0.0310818	0.0310818	Dlx2	True	Dlx2_extended_-/+	Dlx2_extended_-/+_(116g)	Dlx2_extended_-/+_(261r)	0.250257	-1	-0.309372	20860
chr11:119545371-119551727	Nptx1	0.069218	0.187294	0.0129641	0.0129641	Dlx2	True	Dlx2_extended_-/+	Dlx2_extended_-/+_(116g)	Dlx2_extended_-/+_(261r)	0.705081	-1	-0.0710214	23962
chr1:128589487-128596552	Cxcr4	0.109073	0.2104	0.022949	0.022949	Dlx2	True	Dlx2_extended_-/+	Dlx2_extended_-/+_(116g)	Dlx2_extended_-/+_(261r)	0.442774	-1	-0.153308	12440
chr7:81846918-81848243	Homer2	0.0352084	0.0515739	0.00181583	0.00181583	Dlx2	True	Dlx2_extended_-/+	Dlx2_extended_-/+_(116g)	Dlx2_extended_-/+_(261r)	0.85379	-1	-0.0880111	25275
chr5:140605175-140612886	Lfng	0.0539131	0.298923	0.0161158	0.0161158	Dlx2	True	Dlx2_extended_-/+	Dlx2_extended_-/+_(116g)	Dlx2_extended_-/+_(261r)	0.260112	-1	-0.0921138	25281
chr7:34831350-34832391	Chst8	0.0399161	0.283597	0.0113201	0.0113201	Dlx2	True	Dlx2_extended_-/+	Dlx2_extended_-/+_(116g)	Dlx2_extended_-/+_(261r)	1.31	-1	-0.169293	12472
chr13:36582059-36584664	Nrn1	0.144724	0.638896	0.0924633	0.0924633	Dlx2	True	Dlx2_extended_-/+	Dlx2_extended_-/+_(116g)	Dlx2_extended_-/+_(261r)	1.65745	-1	-0.338266	2505
chr6:127756750-127759015	Prmt8	0.039351	0.25927	0.0102025	0.0102025	Dlx2	True	Dlx2_extended_-/+	Dlx2_extended_-/+_(116g)	Dlx2_extended_-/+_(261r)	0.55415	-1	-0.153579	18644
chr8:84722568-84726391	Rad23a	0.0202301	0.105402	0.00213229	0.00213229	Dlx2	True	Dlx2_extended_-/+	Dlx2_extended_-/+_(116g)	Dlx2_extended_-/+_(261r)	0.274257	-1	-0.0536948	34351
chr2:102638103-102639397	Slc1a2	0.0529409	0.22371	0.0118434	0.0118434	Dlx2	True	Dlx2_extended_-/+	Dlx2_extended_-/+_(116g)	Dlx2_extended_-/+_(261r)	0.375291	-1	-0.129325	21971
chr8:35604346-35608926	Mfhas1	0.0349144	0.0803261	0.00280454	0.00280454	Dlx2	True	Dlx2_extended_-/+	Dlx2_extended_-/+_(116g)	Dlx2_extended_-/+_(261r)	0.372091	-1	-0.0507568	33549
chr8:84778442-84780606	Rad23a	0.031121	0.112227	0.0034926	0.0034926	Dlx2	True	Dlx2_extended_-/+	Dlx2_extended_-/+_(116g)	Dlx2_extended_-/+_(261r)	0.274257	-1	-0.0536948	33660
chr13:94882171-94886435	Otp	0.0790788	0.491428	0.0388615	0.0388615	Dlx2	True	Dlx2_extended_-/+	Dlx2_extended_-/+_(116g)	Dlx2_extended_-/+_(261r)	0.301356	-1	-0.176539	23043
chr12:112662255-112666595	Siva1	0.0532914	0.550897	0.029358	0.029358	Dlx2	True	Dlx2_extended_-/+	Dlx2_extended_-/+_(116g)	Dlx2_extended_-/+_(261r)	0.24613	-1	-0.174536	30390
chr17:27240167-27243303	Uqcc2	0.0248167	0.0744608	0.00184787	0.00184787	Dlx2	True	Dlx2_extended_-/+	Dlx2_extended_-/+_(116g)	Dlx2_extended_-/+_(261r)	1.63665	-1	-0.104918	23543
chr2:29052751-29055533	Ddx31	0.0442355	0.07127	0.00315267	0.00315267	Dlx2	True	Dlx2_extended_-/+	Dlx2_extended_-/+_(116g)	Dlx2_extended_-/+_(261r)	0.338597	-1	-0.0693776	31998
chr17:78521180-78522386	Fez2	0.085967	0.124842	0.0107323	0.0107323	Dlx2	True	Dlx2_extended_-/+	Dlx2_extended_-/+_(116g)	Dlx2_extended_-/+_(261r)	0.425981	-1	-0.0964407	24729
chr6:95545707-95546857	Suclg2	0.0271526	0.181074	0.00491663	0.00491663	Dlx2	True	Dlx2_extended_-/+	Dlx2_extended_-/+_(116g)	Dlx2_extended_-/+_(261r)	0.238905	-1	-0.102832	33826
chr8:84711414-84715175	Nfix	0.0210999	0.199231	0.00420376	0.00420376	Dlx2	True	Dlx2_extended_-/+	Dlx2_extended_-/+_(116g)	Dlx2_extended_-/+_(261r)	0.258559	-1	-0.0826416	12786
chr1:84417216-84419675	Pid1	0.0444054	0.0700963	0.00311265	0.00311265	Dlx2	True	Dlx2_extended_-/+	Dlx2_extended_-/+_(116g)	Dlx2_extended_-/+_(261r)	0.414927	-1	-0.0679758	29447
chr7:139467121-139469780	Nkx6-2	0.124544	0.0863299	0.0107518	0.0107518	Dlx2	True	Dlx2_extended_-/+	Dlx2_extended_-/+_(116g)	Dlx2_extended_-/+_(261r)	0.349151	-1	-0.126063	11850
chr15:39018973-39019916	Cthrc1	0.115365	0.158582	0.0182947	0.0182947	Dlx2	True	Dlx2_extended_-/+	Dlx2_extended_-/+_(116g)	Dlx2_extended_-/+_(261r)	0.249382	-1	-0.0922165	15197
chr5:110627062-110627674	Galnt9	0.02725	0.148475	0.00404595	0.00404595	Dlx2	True	Dlx2_extended_-/+	Dlx2_extended_-/+_(116g)	Dlx2_extended_-/+_(261r)	0.56797	-1	-0.1503	26685
chr8:119459260-119461838	Necab2	0.0589632	0.136423	0.00804396	0.00804396	Dlx2	True	Dlx2_extended_-/+	Dlx2_extended_-/+_(116g)	Dlx2_extended_-/+_(261r)	0.239026	-1	-0.0899376	12072
chr8:64794754-64795943	Msmo1	0.0312487	0.132099	0.00412793	0.00412793	Dlx2	True	Dlx2_extended_-/+	Dlx2_extended_-/+_(116g)	Dlx2_extended_-/+_(261r)	0.471683	-1	-0.114031	29897
chr9:66059422-66061819	Ppib	0.0550222	0.198828	0.01094	0.01094	Dlx2	True	Dlx2_extended_-/+	Dlx2_extended_-/+_(116g)	Dlx2_extended_-/+_(261r)	0.293966	-1	-0.149197	30447
chr3:121603818-121604057	Cnn3	0.0164055	0.0643081	0.00105501	0.00105501	Dlx2	True	Dlx2_extended_-/+	Dlx2_extended_-/+_(116g)	Dlx2_extended_-/+_(261r)	0.238246	-1	-0.0820806	21484
chr13:102589526-102591230	Mast4	0.0283995	0.0813859	0.00231132	0.00231132	Dlx2	True	Dlx2_extended_-/+	Dlx2_extended_-/+_(116g)	Dlx2_extended_-/+_(261r)	1.51746	-1	-0.125582	31945
chr3:102009695-102013549	Nhlh2	0.12676	0.744924	0.0944267	0.0944267	Dlx2	True	Dlx2_extended_-/+	Dlx2_extended_-/+_(116g)	Dlx2_extended_-/+_(261r)	2.79947	-1	-0.397922	883
chr8:90244400-90246785	Tox3	0.0285098	0.10817	0.00308391	0.00308391	Dlx2	True	Dlx2_extended_-/+	Dlx2_extended_-/+_(116g)	Dlx2_extended_-/+_(261r)	1.51078	-1	-0.172004	11992
chr4:97771513-97774035	E130114P18Rik	0.0510045	0.307507	0.0156842	0.0156842	Dlx2	True	Dlx2_extended_-/+	Dlx2_extended_-/+_(116g)	Dlx2_extended_-/+_(261r)	0.258597	-1	-0.154742	33294
chr3:101929417-101931434	Slc22a15	0.0395647	0.163296	0.00646076	0.00646076	Dlx2	True	Dlx2_extended_-/+	Dlx2_extended_-/+_(116g)	Dlx2_extended_-/+_(261r)	1.80582	-1	-0.104054	14922
chr17:91090599-91094033	Nrxn1	0.0766156	0.344024	0.0263576	0.0263576	Dlx2	True	Dlx2_extended_-/+	Dlx2_extended_-/+_(116g)	Dlx2_extended_-/+_(261r)	0.339359	-1	-0.0863308	17026
chr17:35016234-35016999	Clic1	0.0631941	0.331856	0.0209714	0.0209714	Dlx2	True	Dlx2_extended_-/+	Dlx2_extended_-/+_(116g)	Dlx2_extended_-/+_(261r)	0.31487	-1	-0.190819	25291
chr3:129157893-129159176	Pitx2	0.0414334	0.378676	0.0156899	0.0156899	Dlx2	True	Dlx2_extended_-/+	Dlx2_extended_-/+_(116g)	Dlx2_extended_-/+_(261r)	0.250257	-1	-0.309372	34039
chr19:36909589-36912378	Fgfbp3	0.174147	0.280843	0.048908	0.048908	Dlx2	True	Dlx2_extended_-/+	Dlx2_extended_-/+_(116g)	Dlx2_extended_-/+_(261r)	0.312596	-1	-0.1317	4276
chr2:28914676-28919711	Ddx31	0.0254826	0.062325	0.0015882	0.0015882	Dlx2	True	Dlx2_extended_-/+	Dlx2_extended_-/+_(116g)	Dlx2_extended_-/+_(261r)	0.338597	-1	-0.0693776	9536
chr8:90208577-90210293	Tox3	0.0140321	0.0672431	0.000943559	0.000943559	Dlx2	True	Dlx2_extended_-/+	Dlx2_extended_-/+_(116g)	Dlx2_extended_-/+_(261r)	1.51078	-1	-0.172004	29954
chr2:51036146-51036786	Rnd3	0.123538	0.342759	0.042344	0.042344	Dlx2	True	Dlx2_extended_-/+	Dlx2_extended_-/+_(116g)	Dlx2_extended_-/+_(261r)	0.596218	-1	-0.0666646	14968
chr13:94868296-94871406	Tbca	0.0810878	0.38513	0.0312294	0.0312294	Dlx2	True	Dlx2_extended_-/+	Dlx2_extended_-/+_(116g)	Dlx2_extended_-/+_(261r)	0.374073	-1	-0.1336	1963
chr1:127579269-127579712	Tmem163	0.0357804	0.404952	0.0144893	0.0144893	Dlx2	True	Dlx2_extended_-/+	Dlx2_extended_-/+_(116g)	Dlx2_extended_-/+_(261r)	0.757182	-1	-0.297249	20667
chr10:83850337-83851313	1500009L16Rik	0.0682691	0.066781	0.00455908	0.00455908	Dlx2	True	Dlx2_extended_-/+	Dlx2_extended_-/+_(116g)	Dlx2_extended_-/+_(261r)	0.396346	-1	-0.082441	27873
chr3:129194372-129197570	Pitx2	0.0823228	0.627801	0.0516824	0.0516824	Dlx2	True	Dlx2_extended_-/+	Dlx2_extended_-/+_(116g)	Dlx2_extended_-/+_(261r)	0.250257	-1	-0.309372	25502
chr7:51823573-51824850	Fancf	0.0357107	0.0669579	0.00239112	0.00239112	Dlx2	True	Dlx2_extended_-/+	Dlx2_extended_-/+_(116g)	Dlx2_extended_-/+_(261r)	0.853388	-1	-0.0874434	20215
chr5:121451223-121453439	Aldh2	0.0441754	0.0690827	0.00305176	0.00305176	Dlx2	True	Dlx2_extended_-/+	Dlx2_extended_-/+_(116g)	Dlx2_extended_-/+_(261r)	0.300122	-1	-0.0720909	22193
chr17:90452596-90457084	Nrxn1	0.035435	0.287598	0.010191	0.010191	Dlx2	True	Dlx2_extended_-/+	Dlx2_extended_-/+_(116g)	Dlx2_extended_-/+_(261r)	0.339359	-1	-0.0863308	31103
chr5:106384078-106387885	Barhl2	0.0553644	0.295755	0.0163743	0.0163743	Dlx2	True	Dlx2_extended_-/+	Dlx2_extended_-/+_(116g)	Dlx2_extended_-/+_(261r)	0.495358	-1	-0.219024	20950
chr16:6117935-6118800	Rbfox1	0.0176994	0.147428	0.00260939	0.00260939	Dlx2	True	Dlx2_extended_-/+	Dlx2_extended_-/+_(116g)	Dlx2_extended_-/+_(261r)	0.485069	-1	-0.0549723	29952
chr16:6347969-6349955	Rbfox1	0.0194137	0.142271	0.002762	0.002762	Dlx2	True	Dlx2_extended_-/+	Dlx2_extended_-/+_(116g)	Dlx2_extended_-/+_(261r)	0.485069	-1	-0.0549723	33779
chr13:36722240-36728554	Nrn1	0.181969	0.655526	0.119286	0.119286	Dlx2	True	Dlx2_extended_-/+	Dlx2_extended_-/+_(116g)	Dlx2_extended_-/+_(261r)	1.65745	-1	-0.338266	1557
chr4:82915529-82917282	Zdhhc21	0.0588476	0.111344	0.00655234	0.00655234	Dlx2	True	Dlx2_extended_-/+	Dlx2_extended_-/+_(116g)	Dlx2_extended_-/+_(261r)	0.275988	-1	-0.0783359	6919
chr3:121468136-121470016	Cnn3	0.115023	0.235717	0.027113	0.027113	Dlx2	True	Dlx2_extended_-/+	Dlx2_extended_-/+_(116g)	Dlx2_extended_-/+_(261r)	0.238246	-1	-0.0820806	17442
chr3:86540968-86541572	Mab21l2	0.0836843	0.148164	0.012399	0.012399	Dlx2	True	Dlx2_extended_-/+	Dlx2_extended_-/+_(116g)	Dlx2_extended_-/+_(261r)	0.748784	-1	-0.123908	22056
chr16:7197614-7198397	Rbfox1	0.0183711	0.171038	0.00314217	0.00314217	Dlx2	True	Dlx2_extended_-/+	Dlx2_extended_-/+_(116g)	Dlx2_extended_-/+_(261r)	0.485069	-1	-0.0549723	32167
chr1:127666161-127666691	Tmem163	0.106599	0.535401	0.0570731	0.0570731	Dlx2	True	Dlx2_extended_-/+	Dlx2_extended_-/+_(116g)	Dlx2_extended_-/+_(261r)	0.757182	-1	-0.297249	14796
chr10:57571167-57572679	Hsf2	0.164095	0.081889	0.0134376	0.0134376	Dlx2	True	Dlx2_extended_-/+	Dlx2_extended_-/+_(116g)	Dlx2_extended_-/+_(261r)	0.257392	-1	-0.0584744	7829
chr13:94701452-94704128	Tbca	0.00430667	0.151267	0.000651456	0.000651456	Dlx2	True	Dlx2_extended_-/+	Dlx2_extended_-/+_(116g)	Dlx2_extended_-/+_(261r)	0.374073	-1	-0.1336	5928
chr7:99324637-99325286	Klhl35	0.0194396	0.183939	0.00357571	0.00357571	Dlx2	True	Dlx2_extended_-/+	Dlx2_extended_-/+_(116g)	Dlx2_extended_-/+_(261r)	0.531752	-1	-0.0824257	33730
chr4:82703805-82706419	Nfib	0.0305402	0.479853	0.0146548	0.0146548	Dlx2	True	Dlx2_extended_-/+	Dlx2_extended_-/+_(116g)	Dlx2_extended_-/+_(261r)	0.681647	-1	-0.154922	31605
chr2:102685336-102686627	Slc1a2	0.0335518	0.205674	0.00690074	0.00690074	Dlx2	True	Dlx2_extended_-/+	Dlx2_extended_-/+_(116g)	Dlx2_extended_-/+_(261r)	0.375291	-1	-0.129325	33118
chr2:143544529-143548562	Pcsk2	0.11229	0.260023	0.0291979	0.0291979	Dlx2	True	Dlx2_extended_-/+	Dlx2_extended_-/+_(116g)	Dlx2_extended_-/+_(261r)	0.326666	-1	-0.0595981	6702
chr6:53913008-53914252	Tril	0.0774098	0.0855125	0.00661951	0.00661951	Dlx2	True	Dlx2_extended_-/+	Dlx2_extended_-/+_(116g)	Dlx2_extended_-/+_(261r)	0.439976	-1	-0.121127	26072
chr1:127547703-127548528	Tmem163	0.0102278	0.349526	0.00357489	0.00357489	Dlx2	True	Dlx2_extended_-/+	Dlx2_extended_-/+_(116g)	Dlx2_extended_-/+_(261r)	0.757182	-1	-0.297249	34436
chr6:95469447-95470151	Suclg2	0.0539085	0.287128	0.0154786	0.0154786	Dlx2	True	Dlx2_extended_-/+	Dlx2_extended_-/+_(116g)	Dlx2_extended_-/+_(261r)	0.238905	-1	-0.102832	32854
chrX:157489739-157493223	Sms	0.119835	0.129143	0.0154758	0.0154758	Dlx2	True	Dlx2_extended_-/+	Dlx2_extended_-/+_(116g)	Dlx2_extended_-/+_(261r)	0.271337	-1	-0.0665057	9211
chr2:166304842-166306824	Sulf2	0.0524282	0.138998	0.0072874	0.0072874	Dlx5	True	Dlx5_extended_-/+	Dlx5_extended_-/+_(60g)	Dlx5_extended_-/+_(105r)	0.279973	-1	-0.0741689	32669
chr6:144863925-144864666	Bcat1	0.0280955	0.0567994	0.00159581	0.00159581	Dlx5	True	Dlx5_extended_-/+	Dlx5_extended_-/+_(60g)	Dlx5_extended_-/+_(105r)	0.40418	-1	-0.0871411	26662
chr17:93196792-93205282	Adcyap1	0.166985	0.472422	0.0788875	0.0788875	Dlx5	True	Dlx5_extended_-/+	Dlx5_extended_-/+_(60g)	Dlx5_extended_-/+_(105r)	0.364008	-1	-0.187354	7384
chr3:127645776-127646969	Neurog2	0.0562997	0.511174	0.0287789	0.0287789	Dlx5	True	Dlx5_extended_-/+	Dlx5_extended_-/+_(60g)	Dlx5_extended_-/+_(105r)	0.494309	-1	-0.275051	21103
chr13:95616393-95620110	F2r	0.0900745	0.212423	0.0191339	0.0191339	Dlx5	True	Dlx5_extended_-/+	Dlx5_extended_-/+_(60g)	Dlx5_extended_-/+_(105r)	0.348445	-1	-0.123572	20939
chr17:12935914-12936148	Wtap	0.0179891	0.0881739	0.00158617	0.00158617	Dlx5	True	Dlx5_extended_-/+	Dlx5_extended_-/+_(60g)	Dlx5_extended_-/+_(105r)	0.28	-1	-0.0931987	20515
chr7:34896452-34898661	Chst8	0.0465003	0.328294	0.0152658	0.0152658	Dlx5	True	Dlx5_extended_-/+	Dlx5_extended_-/+_(60g)	Dlx5_extended_-/+_(105r)	0.708952	-1	-0.145646	27015
chr7:34773030-34776178	Chst8	0.0368458	0.326735	0.0120388	0.0120388	Dlx5	True	Dlx5_extended_-/+	Dlx5_extended_-/+_(60g)	Dlx5_extended_-/+_(105r)	0.708952	-1	-0.145646	11715
chr7:34773030-34776178	Pepd	0.047379	0.178214	0.0084436	0.0084436	Dlx5	True	Dlx5_extended_-/+	Dlx5_extended_-/+_(60g)	Dlx5_extended_-/+_(105r)	0.599021	-1	-0.111491	11133
chr5:15948221-15949037	Cacna2d1	0.0376758	0.526102	0.0198213	0.0198213	Dlx5	True	Dlx5_extended_-/+	Dlx5_extended_-/+_(60g)	Dlx5_extended_-/+_(105r)	0.978391	-1	-0.267829	26049
chr5:36347832-36349524	Sorcs2	0.0204727	0.071874	0.00147145	0.00147145	Dlx5	True	Dlx5_extended_-/+	Dlx5_extended_-/+_(60g)	Dlx5_extended_-/+_(105r)	0.306439	-1	-0.0721443	34149
chr5:120353388-120354323	Lhx5	0.0431909	0.448824	0.0193851	0.0193851	Dlx5	True	Dlx5_extended_-/+	Dlx5_extended_-/+_(60g)	Dlx5_extended_-/+_(105r)	0.433702	-1	-0.151444	29550
chr6:145050349-145051469	Bcat1	0.0456721	0.0639186	0.00291929	0.00291929	Dlx5	True	Dlx5_extended_-/+	Dlx5_extended_-/+_(60g)	Dlx5_extended_-/+_(105r)	0.40418	-1	-0.0871411	33304
chr3:101952179-101953077	Slc22a15	0.0601262	0.178564	0.0107364	0.0107364	Dlx5	True	Dlx5_extended_-/+	Dlx5_extended_-/+_(60g)	Dlx5_extended_-/+_(105r)	0.316012	-1	-0.0974106	31752
chr13:95736355-95737034	F2r	0.0772942	0.144103	0.0111383	0.0111383	Dlx5	True	Dlx5_extended_-/+	Dlx5_extended_-/+_(60g)	Dlx5_extended_-/+_(105r)	0.348445	-1	-0.123572	27231
chr19:21783967-21786311	Abhd17b	0.0407946	0.0601061	0.002452	0.002452	Dlx5	True	Dlx5_extended_-/+	Dlx5_extended_-/+_(60g)	Dlx5_extended_-/+_(105r)	0.41393	-1	-0.0846377	33177
chr6:90724590-90726773	Iqsec1	0.0348315	0.0508862	0.00177245	0.00177245	Dlx5	True	Dlx5_extended_-/+	Dlx5_extended_-/+_(60g)	Dlx5_extended_-/+_(105r)	0.307212	-1	-0.0624278	30212
chr7:34923923-34924418	Pepd	0.0248613	0.168513	0.00418944	0.00418944	Dlx5	True	Dlx5_extended_-/+	Dlx5_extended_-/+_(60g)	Dlx5_extended_-/+_(105r)	0.599021	-1	-0.111491	31688
chr15:92520521-92522141	Pdzrn4	0.0674039	0.26221	0.017674	0.017674	Dlx5	True	Dlx5_extended_-/+	Dlx5_extended_-/+_(60g)	Dlx5_extended_-/+_(105r)	0.298244	-1	-0.0967002	30317
chr17:33918545-33921232	Rps28	0.0467553	0.235798	0.0110248	0.0110248	Dlx5	True	Dlx5_extended_-/+	Dlx5_extended_-/+_(60g)	Dlx5_extended_-/+_(105r)	0.617273	-1	-0.277143	30178
chr13:36733537-36737212	Nrn1	0.150991	0.638862	0.0964624	0.0964624	Dlx5	True	Dlx5_extended_-/+	Dlx5_extended_-/+_(60g)	Dlx5_extended_-/+_(105r)	0.320483	-1	-0.294732	7249
chr13:97401807-97402802	Enc1	0.0234117	0.0558665	0.00130793	0.00130793	Dlx5	True	Dlx5_extended_-/+	Dlx5_extended_-/+_(60g)	Dlx5_extended_-/+_(105r)	0.560509	-1	-0.162501	32498
chr3:101929417-101931434	Nhlh2	0.0968939	0.676794	0.0655772	0.0655772	Dlx5	True	Dlx5_extended_-/+	Dlx5_extended_-/+_(60g)	Dlx5_extended_-/+_(105r)	3.01595	-1	-0.351704	5191
chr3:102022352-102026538	Slc22a15	0.0446321	0.140636	0.00627688	0.00627688	Dlx5	True	Dlx5_extended_-/+	Dlx5_extended_-/+_(60g)	Dlx5_extended_-/+_(105r)	0.316012	-1	-0.0974106	24582
chr5:16003873-16006088	Cacna2d1	0.0678401	0.546664	0.0370857	0.0370857	Dlx5	True	Dlx5_extended_-/+	Dlx5_extended_-/+_(60g)	Dlx5_extended_-/+_(105r)	0.978391	-1	-0.267829	28119
chr5:120423950-120441260	Lhx5	0.12505	0.493377	0.0616968	0.0616968	Dlx5	True	Dlx5_extended_-/+	Dlx5_extended_-/+_(60g)	Dlx5_extended_-/+_(105r)	0.433702	-1	-0.151444	2894
chr4:126108165-126109114	Mrps15	0.0425987	0.0513908	0.00218918	0.00218918	Dlx5	True	Dlx5_extended_-/+	Dlx5_extended_-/+_(60g)	Dlx5_extended_-/+_(105r)	0.988553	-1	-0.0792068	20609
chr2:147951139-147952248	Foxa2	0.0659993	0.199417	0.0131614	0.0131614	Dlx5	True	Dlx5_extended_-/+	Dlx5_extended_-/+_(60g)	Dlx5_extended_-/+_(105r)	0.43953	-1	-0.155635	20545
chr8:69774151-69775600	Pbx4	0.047894	0.0600243	0.0028748	0.0028748	Dlx5	True	Dlx5_extended_-/+	Dlx5_extended_-/+_(60g)	Dlx5_extended_-/+_(105r)	0.368335	-1	-0.0655166	29103
chr3:127745345-127747115	Neurog2	0.124941	0.581123	0.0726059	0.0726059	Dlx5	True	Dlx5_extended_-/+	Dlx5_extended_-/+_(60g)	Dlx5_extended_-/+_(105r)	0.494309	-1	-0.275051	14006
chr11:119557242-119560182	Nptx1	0.039023	0.155277	0.0060594	0.0060594	Dlx5	True	Dlx5_extended_-/+	Dlx5_extended_-/+_(60g)	Dlx5_extended_-/+_(105r)	0.391155	-1	-0.0678229	27463
chr14:12386613-12390519	Fezf2	0.0657888	0.366995	0.0241442	0.0241442	Dlx5	True	Dlx5_extended_-/+	Dlx5_extended_-/+_(60g)	Dlx5_extended_-/+_(105r)	0.318518	-1	-0.170339	30638
chr3:146498837-146501816	Gng5	0.138673	0.63919	0.0886383	0.0886383	Dlx5	True	Dlx5_extended_-/+	Dlx5_extended_-/+_(60g)	Dlx5_extended_-/+_(105r)	0.711945	-1	-0.268791	7776
chr7:34831350-34832391	Pepd	0.0404136	0.173111	0.00699603	0.00699603	Dlx5	True	Dlx5_extended_-/+	Dlx5_extended_-/+_(60g)	Dlx5_extended_-/+_(105r)	0.599021	-1	-0.111491	23957
chr7:51823573-51824850	Gas2	0.0306459	0.105286	0.0032266	0.0032266	Dlx5	True	Dlx5_extended_-/+	Dlx5_extended_-/+_(60g)	Dlx5_extended_-/+_(105r)	1.95734	-1	-0.161345	12436
chr1:62905594-62906509	Nrp2	0.0340143	0.145288	0.00494189	0.00494189	Dlx5	True	Dlx5_extended_-/+	Dlx5_extended_-/+_(60g)	Dlx5_extended_-/+_(105r)	0.325027	-1	-0.119169	33417
chr7:34797942-34800651	Pepd	0.025333	0.0908279	0.00230094	0.00230094	Dlx5	True	Dlx5_extended_-/+	Dlx5_extended_-/+_(60g)	Dlx5_extended_-/+_(105r)	0.599021	-1	-0.111491	31931
chr4:82703805-82706419	Zdhhc21	0.061939	0.100996	0.00625557	0.00625557	Dlx5	True	Dlx5_extended_-/+	Dlx5_extended_-/+_(60g)	Dlx5_extended_-/+_(105r)	0.339603	-1	-0.0791796	30703
chr1:72804951-72806901	Igfbp2	0.125203	0.303176	0.0379587	0.0379587	Dlx5	True	Dlx5_extended_-/+	Dlx5_extended_-/+_(60g)	Dlx5_extended_-/+_(105r)	0.279502	-1	-0.129789	10497
chr4:109979617-109988587	Dmrta2	0.126902	0.387738	0.0492048	0.0492048	Dlx5	True	Dlx5_extended_-/+	Dlx5_extended_-/+_(60g)	Dlx5_extended_-/+_(105r)	0.491286	-1	-0.237739	1700
chr16:30062428-30071305	Hes1	0.0684583	0.648535	0.0443976	0.0443976	Dlx5	True	Dlx5_extended_-/+	Dlx5_extended_-/+_(60g)	Dlx5_extended_-/+_(105r)	0.275781	-1	-0.244227	3031
chr3:127639210-127642791	Neurog2	0.102563	0.542762	0.0556672	0.0556672	Dlx5	True	Dlx5_extended_-/+	Dlx5_extended_-/+_(60g)	Dlx5_extended_-/+_(105r)	0.494309	-1	-0.275051	14970
chr19:59422071-59422932	Emx2	0.041345	0.149614	0.00618579	0.00618579	Dlx5	True	Dlx5_extended_-/+	Dlx5_extended_-/+_(60g)	Dlx5_extended_-/+_(105r)	0.517682	-1	-0.133529	29663
chr5:45595329-45596508	Lap3	0.0615896	0.203511	0.0125341	0.0125341	Dlx5	True	Dlx5_extended_-/+	Dlx5_extended_-/+_(60g)	Dlx5_extended_-/+_(105r)	0.281094	-1	-0.108508	27843
chr2:38346397-38349166	Lhx2	0.0754562	0.232272	0.0175264	0.0175264	Dlx5	True	Dlx5_extended_-/+	Dlx5_extended_-/+_(60g)	Dlx5_extended_-/+_(105r)	0.621293	-1	-0.167294	15996
chr1:72823360-72828199	Igfbp2	0.0726532	0.270147	0.019627	0.019627	Dlx5	True	Dlx5_extended_-/+	Dlx5_extended_-/+_(60g)	Dlx5_extended_-/+_(105r)	0.279502	-1	-0.129789	28841
chr10:127489671-127491727	Nxph4	0.0977075	0.291196	0.028452	0.028452	Dlx5	True	Dlx5_extended_-/+	Dlx5_extended_-/+_(60g)	Dlx5_extended_-/+_(105r)	0.303895	-1	-0.166563	22456
chr3:101794525-101796512	Slc22a15	0.0523503	0.0878041	0.00459657	0.00459657	Dlx5	True	Dlx5_extended_-/+	Dlx5_extended_-/+_(60g)	Dlx5_extended_-/+_(105r)	0.316012	-1	-0.0974106	24127
chr11:118727644-118729915	Rbfox3	0.0409731	0.257105	0.0105344	0.0105344	Dlx5	True	Dlx5_extended_-/+	Dlx5_extended_-/+_(60g)	Dlx5_extended_-/+_(105r)	0.370413	-1	-0.118022	15579
chr19:59456956-59463377	Emx2	0.0639774	0.193788	0.0123981	0.0123981	Dlx5	True	Dlx5_extended_-/+	Dlx5_extended_-/+_(60g)	Dlx5_extended_-/+_(105r)	0.517682	-1	-0.133529	11800
chr3:101952179-101953077	Nhlh2	0.088104	0.612412	0.053956	0.053956	Dlx5	True	Dlx5_extended_-/+	Dlx5_extended_-/+_(60g)	Dlx5_extended_-/+_(105r)	3.01595	-1	-0.351704	7840
chr7:48909213-48910872	Zdhhc13	0.0526971	0.0657999	0.00346746	0.00346746	Dlx5	True	Dlx5_extended_-/+	Dlx5_extended_-/+_(60g)	Dlx5_extended_-/+_(105r)	0.65519	-1	-0.0823863	20036
chr5:16028842-16030493	Cacna2d1	0.107395	0.617279	0.0662925	0.0662925	Dlx5	True	Dlx5_extended_-/+	Dlx5_extended_-/+_(60g)	Dlx5_extended_-/+_(105r)	0.978391	-1	-0.267829	12371
chr10:128524046-128526728	Rpl41	0.0396835	0.443262	0.0175902	0.0175902	Dlx5	True	Dlx5_extended_-/+	Dlx5_extended_-/+_(60g)	Dlx5_extended_-/+_(105r)	1.44011	-1	-0.336261	18324
chr2:57108869-57112856	Nr4a2	0.157262	0.491486	0.0772921	0.0772921	Dlx5	True	Dlx5_extended_-/+	Dlx5_extended_-/+_(60g)	Dlx5_extended_-/+_(105r)	0.333441	-1	-0.188827	2347
chr19:59465793-59472129	Emx2	0.0560224	0.182876	0.0102451	0.0102451	Dlx5	True	Dlx5_extended_-/+	Dlx5_extended_-/+_(60g)	Dlx5_extended_-/+_(105r)	0.517682	-1	-0.133529	20730
chr13:34776616-34777278	Pxdc1	0.0589976	0.129387	0.00763354	0.00763354	Dlx5	True	Dlx5_extended_-/+	Dlx5_extended_-/+_(60g)	Dlx5_extended_-/+_(105r)	0.618171	-1	-0.053672	29827
chr17:93312096-93314366	Adcyap1	0.122412	0.375267	0.045937	0.045937	Dlx5	True	Dlx5_extended_-/+	Dlx5_extended_-/+_(60g)	Dlx5_extended_-/+_(105r)	0.364008	-1	-0.187354	14053
chr5:45476223-45476908	Lap3	0.104213	0.281263	0.0293114	0.0293114	Dlx5	True	Dlx5_extended_-/+	Dlx5_extended_-/+_(60g)	Dlx5_extended_-/+_(105r)	0.281094	-1	-0.108508	20530
chr3:101701066-101702417	Atp1a1	0.0580103	0.138143	0.00801373	0.00801373	Dlx5	True	Dlx5_extended_-/+	Dlx5_extended_-/+_(60g)	Dlx5_extended_-/+_(105r)	0.580273	-1	-0.10369	30444
chr11:80335322-80337561	Rhbdl3	0.0561455	0.233567	0.0131138	0.0131138	Dlx5	True	Dlx5_extended_-/+	Dlx5_extended_-/+_(60g)	Dlx5_extended_-/+_(105r)	0.299653	-1	-0.134446	32575
chr7:73388895-73394732	Rgma	0.0551861	0.246946	0.013628	0.013628	Dlx5	True	Dlx5_extended_-/+	Dlx5_extended_-/+_(60g)	Dlx5_extended_-/+_(105r)	0.324626	-1	-0.145307	31597
chr12:39867119-39867617	Arl4a	0.0623048	0.143186	0.00892114	0.00892114	Dlx5	True	Dlx5_extended_-/+	Dlx5_extended_-/+_(60g)	Dlx5_extended_-/+_(105r)	1.96434	-1	-0.313068	14282
chr7:51783124-51784850	Gas2	0.0379534	0.0894694	0.00339567	0.00339567	Dlx5	True	Dlx5_extended_-/+	Dlx5_extended_-/+_(60g)	Dlx5_extended_-/+_(105r)	1.95734	-1	-0.161345	22944
chr7:34896452-34898661	Pepd	0.0688467	0.192101	0.0132255	0.0132255	Dlx5	True	Dlx5_extended_-/+	Dlx5_extended_-/+_(60g)	Dlx5_extended_-/+_(105r)	0.599021	-1	-0.111491	24932
chr3:127630403-127635216	Neurog2	0.0694068	0.531546	0.0368929	0.0368929	Dlx5	True	Dlx5_extended_-/+	Dlx5_extended_-/+_(60g)	Dlx5_extended_-/+_(105r)	0.494309	-1	-0.275051	24666
chr3:102022352-102026538	Nhlh2	0.0776917	0.577761	0.0448872	0.0448872	Dlx5	True	Dlx5_extended_-/+	Dlx5_extended_-/+_(60g)	Dlx5_extended_-/+_(105r)	3.01595	-1	-0.351704	2550
chr1:127555656-127556938	Tmem163	0.0564623	0.513686	0.0290039	0.0290039	Dlx5	True	Dlx5_extended_-/+	Dlx5_extended_-/+_(60g)	Dlx5_extended_-/+_(105r)	0.914516	-1	-0.268803	22085
chr17:93259754-93261614	Adcyap1	0.104169	0.370157	0.0385587	0.0385587	Dlx5	True	Dlx5_extended_-/+	Dlx5_extended_-/+_(60g)	Dlx5_extended_-/+_(105r)	0.364008	-1	-0.187354	18620
chr14:12336838-12348386	Fezf2	0.0847152	0.373459	0.0316376	0.0316376	Dlx5	True	Dlx5_extended_-/+	Dlx5_extended_-/+_(60g)	Dlx5_extended_-/+_(105r)	0.318518	-1	-0.170339	3954
chr4:97581284-97583820	E130114P18Rik	0.0643524	0.274529	0.0176666	0.0176666	Dlx5	True	Dlx5_extended_-/+	Dlx5_extended_-/+_(60g)	Dlx5_extended_-/+_(105r)	0.338582	-1	-0.150029	21316
chr1:135379677-135382004	Timm17a	0.0411855	0.0869004	0.00357903	0.00357903	Dlx5	True	Dlx5_extended_-/+	Dlx5_extended_-/+_(60g)	Dlx5_extended_-/+_(105r)	0.433283	-1	-0.0652989	15588
chr10:127524078-127538645	Nxph4	0.175744	0.397371	0.0698357	0.0698357	Dlx5	True	Dlx5_extended_-/+	Dlx5_extended_-/+_(60g)	Dlx5_extended_-/+_(105r)	0.303895	-1	-0.166563	2516
chr1:127535114-127539405	Tmem163	0.117092	0.55271	0.0647179	0.0647179	Dlx5	True	Dlx5_extended_-/+	Dlx5_extended_-/+_(60g)	Dlx5_extended_-/+_(105r)	0.914516	-1	-0.268803	12664
chr5:15932948-15936408	Cacna2d1	0.0356022	0.536161	0.0190885	0.0190885	Dlx5	True	Dlx5_extended_-/+	Dlx5_extended_-/+_(60g)	Dlx5_extended_-/+_(105r)	0.978391	-1	-0.267829	23615
chr3:101576845-101578118	Atp1a1	0.0386372	0.0830071	0.00320716	0.00320716	Dlx5	True	Dlx5_extended_-/+	Dlx5_extended_-/+_(60g)	Dlx5_extended_-/+_(105r)	0.580273	-1	-0.10369	24647
chr3:127704953-127707685	Neurog2	0.0451752	0.361465	0.0163293	0.0163293	Dlx5	True	Dlx5_extended_-/+	Dlx5_extended_-/+_(60g)	Dlx5_extended_-/+_(105r)	0.494309	-1	-0.275051	32321
chr13:36729153-36732766	Nrn1	0.158738	0.655593	0.104067	0.104067	Dlx5	True	Dlx5_extended_-/+	Dlx5_extended_-/+_(60g)	Dlx5_extended_-/+_(105r)	0.320483	-1	-0.294732	1921
chr8:90345595-90350788	Tox3	0.0229006	0.132192	0.00302727	0.00302727	Dlx5	True	Dlx5_extended_-/+	Dlx5_extended_-/+_(60g)	Dlx5_extended_-/+_(105r)	1.79058	-1	-0.196749	24221
chr5:120357994-120358893	Lhx5	0.0538465	0.310592	0.0167243	0.0167243	Dlx5	True	Dlx5_extended_-/+	Dlx5_extended_-/+_(60g)	Dlx5_extended_-/+_(105r)	0.433702	-1	-0.151444	29217
chr16:30128863-30130650	Hes1	0.041366	0.641518	0.0265371	0.0265371	Dlx5	True	Dlx5_extended_-/+	Dlx5_extended_-/+_(60g)	Dlx5_extended_-/+_(105r)	0.275781	-1	-0.244227	30549
chr2:174446471-174447383	Ctsz	0.0732864	0.149778	0.0109767	0.0109767	Dlx5	True	Dlx5_extended_-/+	Dlx5_extended_-/+_(60g)	Dlx5_extended_-/+_(105r)	0.417187	-1	-0.0854699	27145
chr19:59496399-59497561	Emx2	0.0580272	0.11963	0.00694181	0.00694181	Dlx5	True	Dlx5_extended_-/+	Dlx5_extended_-/+_(60g)	Dlx5_extended_-/+_(105r)	0.517682	-1	-0.133529	25356
chr7:34845723-34848411	Pepd	0.0378145	0.157329	0.00594931	0.00594931	Dlx5	True	Dlx5_extended_-/+	Dlx5_extended_-/+_(60g)	Dlx5_extended_-/+_(105r)	0.599021	-1	-0.111491	32561
chr17:33918545-33921232	Ndufa7	0.0384606	0.0629922	0.00242272	0.00242272	Dlx5	True	Dlx5_extended_-/+	Dlx5_extended_-/+_(60g)	Dlx5_extended_-/+_(105r)	0.346111	-1	-0.0882051	32127
chr7:81656457-81657284	Homer2	0.0624328	0.0716827	0.00447535	0.00447535	Dlx5	True	Dlx5_extended_-/+	Dlx5_extended_-/+_(60g)	Dlx5_extended_-/+_(105r)	0.362921	-1	-0.0850234	31183
chr16:64873289-64874394	Cggbp1	0.169622	0.101218	0.0171688	0.0171688	Dlx5	True	Dlx5_extended_-/+	Dlx5_extended_-/+_(60g)	Dlx5_extended_-/+_(105r)	1.21357	-1	-0.0925657	2500
chr11:119545371-119551727	Nptx1	0.069218	0.187294	0.0129641	0.0129641	Dlx5	True	Dlx5_extended_-/+	Dlx5_extended_-/+_(60g)	Dlx5_extended_-/+_(105r)	0.391155	-1	-0.0678229	22203
chr1:128589487-128596552	Cxcr4	0.109073	0.2104	0.022949	0.022949	Dlx5	True	Dlx5_extended_-/+	Dlx5_extended_-/+_(60g)	Dlx5_extended_-/+_(105r)	0.631503	-1	-0.149466	12141
chr7:81846918-81848243	Homer2	0.0352084	0.0515739	0.00181583	0.00181583	Dlx5	True	Dlx5_extended_-/+	Dlx5_extended_-/+_(60g)	Dlx5_extended_-/+_(105r)	0.362921	-1	-0.0850234	30092
chr7:34831350-34832391	Chst8	0.0399161	0.283597	0.0113201	0.0113201	Dlx5	True	Dlx5_extended_-/+	Dlx5_extended_-/+_(60g)	Dlx5_extended_-/+_(105r)	0.708952	-1	-0.145646	22993
chr13:36582059-36584664	Nrn1	0.144724	0.638896	0.0924633	0.0924633	Dlx5	True	Dlx5_extended_-/+	Dlx5_extended_-/+_(60g)	Dlx5_extended_-/+_(105r)	0.320483	-1	-0.294732	6217
chr17:27240167-27243303	Uqcc2	0.0248167	0.0744608	0.00184787	0.00184787	Dlx5	True	Dlx5_extended_-/+	Dlx5_extended_-/+_(60g)	Dlx5_extended_-/+_(105r)	1.20474	-1	-0.110362	24801
chr17:78521180-78522386	Fez2	0.085967	0.124842	0.0107323	0.0107323	Dlx5	True	Dlx5_extended_-/+	Dlx5_extended_-/+_(60g)	Dlx5_extended_-/+_(105r)	0.877019	-1	-0.112846	17213
chr7:35012853-35013873	Pepd	0.0199951	0.156962	0.00313847	0.00313847	Dlx5	True	Dlx5_extended_-/+	Dlx5_extended_-/+_(60g)	Dlx5_extended_-/+_(105r)	0.599021	-1	-0.111491	7459
chr5:36258698-36261368	Sorcs2	0.0274618	0.0608766	0.00167178	0.00167178	Dlx5	True	Dlx5_extended_-/+	Dlx5_extended_-/+_(60g)	Dlx5_extended_-/+_(105r)	0.306439	-1	-0.0721443	6790
chr4:109973669-109979081	Dmrta2	0.120711	0.305514	0.0368789	0.0368789	Dlx5	True	Dlx5_extended_-/+	Dlx5_extended_-/+_(60g)	Dlx5_extended_-/+_(105r)	0.491286	-1	-0.237739	2184
chr9:96861102-96862198	Pxylp1	0.0495261	0.284726	0.0141014	0.0141014	Dlx5	True	Dlx5_extended_-/+	Dlx5_extended_-/+_(60g)	Dlx5_extended_-/+_(105r)	0.354467	-1	-0.139621	30304
chr13:102589526-102591230	Mast4	0.0283995	0.0813859	0.00231132	0.00231132	Dlx5	True	Dlx5_extended_-/+	Dlx5_extended_-/+_(60g)	Dlx5_extended_-/+_(105r)	0.681289	-1	-0.117295	34082
chr8:90244400-90246785	Tox3	0.0285098	0.10817	0.00308391	0.00308391	Dlx5	True	Dlx5_extended_-/+	Dlx5_extended_-/+_(60g)	Dlx5_extended_-/+_(105r)	1.79058	-1	-0.196749	10722
chr4:97771513-97774035	E130114P18Rik	0.0510045	0.307507	0.0156842	0.0156842	Dlx5	True	Dlx5_extended_-/+	Dlx5_extended_-/+_(60g)	Dlx5_extended_-/+_(105r)	0.338582	-1	-0.150029	33152
chr1:62564070-62565868	Nrp2	0.0297959	0.163864	0.00488247	0.00488247	Dlx5	True	Dlx5_extended_-/+	Dlx5_extended_-/+_(60g)	Dlx5_extended_-/+_(105r)	0.325027	-1	-0.119169	29319
chr3:101929417-101931434	Slc22a15	0.0395647	0.163296	0.00646076	0.00646076	Dlx5	True	Dlx5_extended_-/+	Dlx5_extended_-/+_(60g)	Dlx5_extended_-/+_(105r)	0.316012	-1	-0.0974106	30462
chr17:35016234-35016999	Clic1	0.0631941	0.331856	0.0209714	0.0209714	Dlx5	True	Dlx5_extended_-/+	Dlx5_extended_-/+_(60g)	Dlx5_extended_-/+_(105r)	1.33604	-1	-0.19862	16203
chr2:51036146-51036786	Rnd3	0.123538	0.342759	0.042344	0.042344	Dlx5	True	Dlx5_extended_-/+	Dlx5_extended_-/+_(60g)	Dlx5_extended_-/+_(105r)	0.331924	-1	-0.0547835	15199
chr1:127579269-127579712	Tmem163	0.0357804	0.404952	0.0144893	0.0144893	Dlx5	True	Dlx5_extended_-/+	Dlx5_extended_-/+_(60g)	Dlx5_extended_-/+_(105r)	0.914516	-1	-0.268803	18186
chr13:97237526-97238560	Enc1	0.0451679	0.181251	0.00818674	0.00818674	Dlx5	True	Dlx5_extended_-/+	Dlx5_extended_-/+_(60g)	Dlx5_extended_-/+_(105r)	0.560509	-1	-0.162501	18914
chr4:82915529-82917282	Zdhhc21	0.0588476	0.111344	0.00655234	0.00655234	Dlx5	True	Dlx5_extended_-/+	Dlx5_extended_-/+_(60g)	Dlx5_extended_-/+_(105r)	0.339603	-1	-0.0791796	7584
chr6:127147551-127155942	Ccnd2	0.0794881	0.519648	0.0413058	0.0413058	Dlx5	True	Dlx5_extended_-/+	Dlx5_extended_-/+_(60g)	Dlx5_extended_-/+_(105r)	0.287902	-1	-0.21524	22108
chr9:96882540-96884048	Pxylp1	0.0865778	0.391661	0.0339092	0.0339092	Dlx5	True	Dlx5_extended_-/+	Dlx5_extended_-/+_(60g)	Dlx5_extended_-/+_(105r)	0.354467	-1	-0.139621	22906
chr15:92596643-92599864	Pdzrn4	0.0688274	0.174256	0.0119936	0.0119936	Dlx5	True	Dlx5_extended_-/+	Dlx5_extended_-/+_(60g)	Dlx5_extended_-/+_(105r)	0.298244	-1	-0.0967002	11077
chr15:92628229-92629712	Pdzrn4	0.0363374	0.211893	0.00769963	0.00769963	Dlx5	True	Dlx5_extended_-/+	Dlx5_extended_-/+_(60g)	Dlx5_extended_-/+_(105r)	0.298244	-1	-0.0967002	31455
chr17:71039657-71040777	Myl12a	0.0878417	0.386727	0.0339708	0.0339708	Ebf1	True	Ebf1_extended_-/+	Ebf1_extended_-/+_(168g)	Ebf1_extended_-/+_(210r)	0.480806	-1	-0.200496	4886
chr14:118321805-118323929	Sox21	0.0602773	0.290616	0.0175176	0.0175176	Ebf1	True	Ebf1_extended_-/+	Ebf1_extended_-/+_(168g)	Ebf1_extended_-/+_(210r)	1.19464	-1	-0.254723	4261
chr7:70328080-70338601	Nr2f2	0.0843062	0.310761	0.0261991	0.0261991	Ebf1	True	Ebf1_extended_-/+	Ebf1_extended_-/+_(168g)	Ebf1_extended_-/+_(210r)	0.489979	-1	-0.236448	13848
chr10:128524046-128526728	Pa2g4	0.0441637	0.204526	0.00903263	0.00903263	Ebf1	True	Ebf1_extended_-/+	Ebf1_extended_-/+_(168g)	Ebf1_extended_-/+_(210r)	0.571067	-1	-0.150293	29317
chr1:42702438-42706083	Mrps9	0.0272885	0.0821875	0.00224277	0.00224277	Ebf1	True	Ebf1_extended_-/+	Ebf1_extended_-/+_(168g)	Ebf1_extended_-/+_(210r)	0.420619	-1	-0.0923252	32827
chr6:36880318-36881712	Ptn	0.123381	0.392263	0.0483977	0.0483977	Ebf1	True	Ebf1_extended_-/+	Ebf1_extended_-/+_(168g)	Ebf1_extended_-/+_(210r)	0.923345	-1	-0.29989	10325
chr17:27554715-27559139	Rps10	0.0284921	0.48412	0.0137936	0.0137936	Ebf1	True	Ebf1_extended_-/+	Ebf1_extended_-/+_(168g)	Ebf1_extended_-/+_(210r)	1.27733	-1	-0.294589	8805
chr6:36796779-36797823	Ptn	0.0508024	0.387919	0.0197072	0.0197072	Ebf1	True	Ebf1_extended_-/+	Ebf1_extended_-/+_(168g)	Ebf1_extended_-/+_(210r)	0.923345	-1	-0.29989	25006
chr15:74667078-74668451	Adgrb1	0.00937042	0.0562986	0.000527541	0.000527541	Ebf1	True	Ebf1_extended_-/+	Ebf1_extended_-/+_(168g)	Ebf1_extended_-/+_(210r)	0.829562	-1	-0.0886662	34332
chr2:84774172-84775737	Selenoh	0.0506981	0.316539	0.0160479	0.0160479	Ebf1	True	Ebf1_extended_-/+	Ebf1_extended_-/+_(168g)	Ebf1_extended_-/+_(210r)	0.408231	-1	-0.217539	32817
chr14:118225393-118232850	Sox21	0.113609	0.463215	0.0526254	0.0526254	Ebf1	True	Ebf1_extended_-/+	Ebf1_extended_-/+_(168g)	Ebf1_extended_-/+_(210r)	1.19464	-1	-0.254723	7767
chr4:128795361-128797117	Zfp362	0.0250595	0.0659943	0.00165378	0.00165378	Ebf1	True	Ebf1_extended_-/+	Ebf1_extended_-/+_(168g)	Ebf1_extended_-/+_(210r)	0.520466	-1	-0.0627868	33633
chr19:16049795-16051250	Psat1	0.128688	0.320021	0.041183	0.041183	Ebf1	True	Ebf1_extended_-/+	Ebf1_extended_-/+_(168g)	Ebf1_extended_-/+_(210r)	0.47818	-1	-0.20855	6348
chr4:82504058-82508626	Nfib	0.0524674	0.504173	0.0264526	0.0264526	Ebf1	True	Ebf1_extended_-/+	Ebf1_extended_-/+_(168g)	Ebf1_extended_-/+_(210r)	0.460744	-1	-0.247773	22796
chr10:128524046-128526728	Rps26	0.0732398	0.496243	0.0363448	0.0363448	Ebf1	True	Ebf1_extended_-/+	Ebf1_extended_-/+_(168g)	Ebf1_extended_-/+_(210r)	0.749547	-1	-0.266313	22842
chr8:94118462-94120334	Mt2	0.0517742	0.128746	0.00666573	0.00666573	Ebf1	True	Ebf1_extended_-/+	Ebf1_extended_-/+_(168g)	Ebf1_extended_-/+_(210r)	0.657134	-1	-0.123301	27388
chr3:87969844-87975169	Hdgf	0.0267782	0.194542	0.00520947	0.00520947	Ebf1	True	Ebf1_extended_-/+	Ebf1_extended_-/+_(168g)	Ebf1_extended_-/+_(210r)	0.481874	-1	-0.112463	18391
chr7:28374723-28376860	Rps16	0.0841007	0.625128	0.0525737	0.0525737	Ebf1	True	Ebf1_extended_-/+	Ebf1_extended_-/+_(168g)	Ebf1_extended_-/+_(210r)	0.819417	-1	-0.343577	17316
chr8:94118462-94120334	Nup93	0.0696116	0.131156	0.00912995	0.00912995	Ebf1	True	Ebf1_extended_-/+	Ebf1_extended_-/+_(168g)	Ebf1_extended_-/+_(210r)	0.433237	-1	-0.0899776	25709
chrX:102073709-102074954	Rps4x	0.0659692	0.398667	0.0262997	0.0262997	Ebf1	True	Ebf1_extended_-/+	Ebf1_extended_-/+_(168g)	Ebf1_extended_-/+_(210r)	1.03693	-1	-0.300859	14539
chr18:74928696-74929477	Rpl17	0.0226466	0.108453	0.00245609	0.00245609	Ebf1	True	Ebf1_extended_-/+	Ebf1_extended_-/+_(168g)	Ebf1_extended_-/+_(210r)	1.96476	-1	-0.208457	15611
chr8:70001073-70002077	Gatad2a	0.0260165	0.0727436	0.00189253	0.00189253	Ebf1	True	Ebf1_extended_-/+	Ebf1_extended_-/+_(168g)	Ebf1_extended_-/+_(210r)	0.413317	-1	-0.0841579	34150
chr9:69753985-69755352	Foxb1	0.0197001	0.145356	0.00286352	0.00286352	Ebf1	True	Ebf1_extended_-/+	Ebf1_extended_-/+_(168g)	Ebf1_extended_-/+_(210r)	0.90792	-1	-0.102802	18823
chr16:30022558-30023709	Hes1	0.0788711	0.664823	0.0524353	0.0524353	Ebf1	True	Ebf1_extended_-/+	Ebf1_extended_-/+_(168g)	Ebf1_extended_-/+_(210r)	2.45695	-1	-0.34231	11510
chr2:91456929-91460324	Ckap5	0.0471242	0.0946718	0.00446133	0.00446133	Ebf1	True	Ebf1_extended_-/+	Ebf1_extended_-/+_(168g)	Ebf1_extended_-/+_(210r)	0.447788	-1	-0.0956614	28885
chr3:127639210-127642791	Larp7	0.0182725	0.0982679	0.0017956	0.0017956	Ebf1	True	Ebf1_extended_-/+	Ebf1_extended_-/+_(168g)	Ebf1_extended_-/+_(210r)	0.513988	-1	-0.16305	18204
chr14:103723284-103723858	Ednrb	0.165643	0.535187	0.0886501	0.0886501	Ebf1	True	Ebf1_extended_-/+	Ebf1_extended_-/+_(168g)	Ebf1_extended_-/+_(210r)	0.418586	-1	-0.243002	6448
chr13:43516708-43517415	Nol7	0.0141161	0.0599283	0.000845957	0.000845957	Ebf1	True	Ebf1_extended_-/+	Ebf1_extended_-/+_(168g)	Ebf1_extended_-/+_(210r)	1.14521	-1	-0.175073	30382
chr13:34109650-34110128	Psmg4	0.0340046	0.332501	0.0113066	0.0113066	Ebf1	True	Ebf1_extended_-/+	Ebf1_extended_-/+_(168g)	Ebf1_extended_-/+_(210r)	0.54405	-1	-0.241894	32600
chr11:120019818-120020836	Ndufaf8	0.026594	0.177947	0.00473233	0.00473233	Ebf1	True	Ebf1_extended_-/+	Ebf1_extended_-/+_(168g)	Ebf1_extended_-/+_(210r)	0.501062	-1	-0.131567	32360
chr2:45112692-45117772	Zeb2	0.0708221	0.244268	0.0172995	0.0172995	Ebf1	True	Ebf1_extended_-/+	Ebf1_extended_-/+_(168g)	Ebf1_extended_-/+_(210r)	0.572991	-1	-0.139838	23728
chr11:97063169-97064293	Kpnb1	0.0441151	0.134442	0.00593092	0.00593092	Ebf1	True	Ebf1_extended_-/+	Ebf1_extended_-/+_(168g)	Ebf1_extended_-/+_(210r)	0.656798	-1	-0.148984	23995
chr17:44669730-44670644	Supt3	0.0368814	0.0635526	0.00234391	0.00234391	Ebf1	True	Ebf1_extended_-/+	Ebf1_extended_-/+_(168g)	Ebf1_extended_-/+_(210r)	0.614348	-1	-0.0683057	29108
chr3:34678790-34680678	Sox2	0.0804379	0.61727	0.0496519	0.0496519	Ebf1	True	Ebf1_extended_-/+	Ebf1_extended_-/+_(168g)	Ebf1_extended_-/+_(210r)	0.500107	-1	-0.395943	21675
chr3:87979719-87984266	Nes	0.0719268	0.502409	0.0361367	0.0361367	Ebf1	True	Ebf1_extended_-/+	Ebf1_extended_-/+_(168g)	Ebf1_extended_-/+_(210r)	0.527616	-1	-0.268388	21911
chr6:124779052-124780513	Phb2	0.0237714	0.0671992	0.00159742	0.00159742	Ebf1	True	Ebf1_extended_-/+	Ebf1_extended_-/+_(168g)	Ebf1_extended_-/+_(210r)	0.710458	-1	-0.0643025	31368
chr18:56773715-56775412	Lmnb1	0.0124412	0.201638	0.00250862	0.00250862	Ebf1	True	Ebf1_extended_-/+	Ebf1_extended_-/+_(168g)	Ebf1_extended_-/+_(210r)	1.11647	-1	-0.242497	31156
chrX:93654113-93655079	Pdk3	0.122542	0.146644	0.0179701	0.0179701	Ebf1	True	Ebf1_extended_-/+	Ebf1_extended_-/+_(168g)	Ebf1_extended_-/+_(210r)	1.07084	-1	-0.134306	7287
chr14:52151689-52153313	Zfp219	0.0340532	0.0734333	0.00250064	0.00250064	Ebf1	True	Ebf1_extended_-/+	Ebf1_extended_-/+_(168g)	Ebf1_extended_-/+_(210r)	1.36185	-1	-0.128562	24115
chr5:135263786-135265072	Hip1	0.0464196	0.126606	0.00587702	0.00587702	Ebf1	True	Ebf1_extended_-/+	Ebf1_extended_-/+_(168g)	Ebf1_extended_-/+_(210r)	0.4205	-1	-0.0896451	33200
chr8:94148215-94148659	Nudt21	0.0493969	0.275326	0.0136002	0.0136002	Ebf1	True	Ebf1_extended_-/+	Ebf1_extended_-/+_(168g)	Ebf1_extended_-/+_(210r)	0.663029	-1	-0.191278	31818
chr1:57846341-57848788	Spats2l	0.0110144	0.0502656	0.000553647	0.000553647	Ebf1	True	Ebf1_extended_-/+	Ebf1_extended_-/+_(168g)	Ebf1_extended_-/+_(210r)	0.850605	-1	-0.20336	33991
chr17:29080516-29082470	Srsf3	0.0142259	0.137695	0.00195884	0.00195884	Ebf1	True	Ebf1_extended_-/+	Ebf1_extended_-/+_(168g)	Ebf1_extended_-/+_(210r)	0.74904	-1	-0.12583	27529
chr9:101862035-101863437	Ephb1	0.0324081	0.0877385	0.00284344	0.00284344	Ebf1	True	Ebf1_extended_-/+	Ebf1_extended_-/+_(168g)	Ebf1_extended_-/+_(210r)	0.447145	-1	-0.143977	31759
chr11:116660150-116664611	Mxra7	0.0271542	0.072692	0.00197389	0.00197389	Ebf1	True	Ebf1_extended_-/+	Ebf1_extended_-/+_(168g)	Ebf1_extended_-/+_(210r)	0.539337	-1	-0.135584	32470
chr8:105621528-105623577	Ctcf	0.0385208	0.0986891	0.00380158	0.00380158	Ebf1	True	Ebf1_extended_-/+	Ebf1_extended_-/+_(168g)	Ebf1_extended_-/+_(210r)	1.24251	-1	-0.100454	20687
chr3:87969844-87975169	Nes	0.0948998	0.485406	0.0460649	0.0460649	Ebf1	True	Ebf1_extended_-/+	Ebf1_extended_-/+_(168g)	Ebf1_extended_-/+_(210r)	0.527616	-1	-0.268388	5738
chr5:147133474-147135621	Gsx1	0.0342398	0.130841	0.00447996	0.00447996	Ebf1	True	Ebf1_extended_-/+	Ebf1_extended_-/+_(168g)	Ebf1_extended_-/+_(210r)	0.44015	-1	-0.0907546	31217
chr3:87979719-87984266	Hdgf	0.0660015	0.207023	0.0136639	0.0136639	Ebf1	True	Ebf1_extended_-/+	Ebf1_extended_-/+_(168g)	Ebf1_extended_-/+_(210r)	0.481874	-1	-0.112463	23269
chr7:70363802-70372581	Nr2f2	0.0568502	0.318136	0.0180861	0.0180861	Ebf1	True	Ebf1_extended_-/+	Ebf1_extended_-/+_(168g)	Ebf1_extended_-/+_(210r)	0.489979	-1	-0.236448	31323
chr10:81400388-81403991	Mrpl54	0.0222489	0.120418	0.00267917	0.00267917	Ebf1	True	Ebf1_extended_-/+	Ebf1_extended_-/+_(168g)	Ebf1_extended_-/+_(210r)	0.621736	-1	-0.0960804	26716
chr17:80311422-80312239	Gemin6	0.0901324	0.200735	0.0180927	0.0180927	Ebf1	True	Ebf1_extended_-/+	Ebf1_extended_-/+_(168g)	Ebf1_extended_-/+_(210r)	0.644148	-1	-0.139371	16242
chr7:70341972-70351850	Nr2f2	0.0477855	0.269813	0.0128932	0.0128932	Ebf1	True	Ebf1_extended_-/+	Ebf1_extended_-/+_(168g)	Ebf1_extended_-/+_(210r)	0.489979	-1	-0.236448	22979
chr7:3692060-3695326	Cnot3	0.0624082	0.0653255	0.00407685	0.00407685	Ebf1	True	Ebf1_extended_-/+	Ebf1_extended_-/+_(168g)	Ebf1_extended_-/+_(210r)	0.629023	-1	-0.0932468	28947
chr5:21730539-21734405	Dnajc2	0.0467606	0.115889	0.00541906	0.00541906	Ebf1	True	Ebf1_extended_-/+	Ebf1_extended_-/+_(168g)	Ebf1_extended_-/+_(210r)	1.21169	-1	-0.129535	17199
chr16:18685964-18688052	Cdc45	0.0327382	0.12251	0.00401076	0.00401076	Ebf1	True	Ebf1_extended_-/+	Ebf1_extended_-/+_(168g)	Ebf1_extended_-/+_(210r)	0.439029	-1	-0.131256	31573
chr2:116978819-116981101	Spred1	0.0334384	0.140549	0.00469972	0.00469972	Ebf1	True	Ebf1_extended_-/+	Ebf1_extended_-/+_(168g)	Ebf1_extended_-/+_(210r)	0.411232	-1	-0.155999	27506
chr7:93061513-93062978	Fam181b	0.070939	0.154626	0.010969	0.010969	Ebf1	True	Ebf1_extended_-/+	Ebf1_extended_-/+_(168g)	Ebf1_extended_-/+_(210r)	1.33301	-1	-0.176157	16330
chr5:107853706-107854309	Rpl5	0.0635425	0.239129	0.0151948	0.0151948	Ebf1	True	Ebf1_extended_-/+	Ebf1_extended_-/+_(168g)	Ebf1_extended_-/+_(210r)	0.863188	-1	-0.1932	21530
chr10:81410953-81415174	Mrpl54	0.0366689	0.117511	0.004309	0.004309	Ebf1	True	Ebf1_extended_-/+	Ebf1_extended_-/+_(168g)	Ebf1_extended_-/+_(210r)	0.621736	-1	-0.0960804	28547
chr17:70847007-70854012	Myl12a	0.111964	0.415951	0.0465716	0.0465716	Ebf1	True	Ebf1_extended_-/+	Ebf1_extended_-/+_(168g)	Ebf1_extended_-/+_(210r)	0.480806	-1	-0.200496	14484
chr14:103777117-103779652	Ednrb	0.0841914	0.528885	0.0445276	0.0445276	Ebf1	True	Ebf1_extended_-/+	Ebf1_extended_-/+_(168g)	Ebf1_extended_-/+_(210r)	0.418586	-1	-0.243002	20893
chr15:78925820-78928864	H1f0	0.0415988	0.159119	0.00661916	0.00661916	Ebf1	True	Ebf1_extended_-/+	Ebf1_extended_-/+_(168g)	Ebf1_extended_-/+_(210r)	0.429588	-1	-0.143093	28343
chr7:115750301-115752848	Sox6	0.0495969	0.122628	0.00608198	0.00608198	Ebf1	True	Ebf1_extended_-/+	Ebf1_extended_-/+_(168g)	Ebf1_extended_-/+_(210r)	0.626241	-1	-0.0770728	23515
chr15:103213802-103216368	Hnrnpa1	0.0826391	0.360665	0.0298051	0.0298051	Ebf1	True	Ebf1_extended_-/+	Ebf1_extended_-/+_(168g)	Ebf1_extended_-/+_(210r)	0.821885	-1	-0.213263	7342
chr10:61533145-61537209	Ppa1	0.0440213	0.116599	0.00513285	0.00513285	Ebf1	True	Ebf1_extended_-/+	Ebf1_extended_-/+_(168g)	Ebf1_extended_-/+_(210r)	0.940031	-1	-0.136887	21568
chr17:47510885-47512089	Ccnd3	0.0365445	0.312382	0.0114158	0.0114158	Ebf1	True	Ebf1_extended_-/+	Ebf1_extended_-/+_(168g)	Ebf1_extended_-/+_(210r)	0.496985	-1	-0.174034	32710
chr4:108079129-108080560	Scp2	0.0398862	0.1133	0.00451912	0.00451912	Ebf1	True	Ebf1_extended_-/+	Ebf1_extended_-/+_(168g)	Ebf1_extended_-/+_(210r)	0.496935	-1	-0.0793511	33374
chr14:30624051-30627204	Tkt	0.0174211	0.0727436	0.00126727	0.00126727	Ebf1	True	Ebf1_extended_-/+	Ebf1_extended_-/+_(168g)	Ebf1_extended_-/+_(210r)	1.05816	-1	-0.122201	26854
chr8:105707389-105708827	Ctcf	0.0481734	0.130448	0.00628412	0.00628412	Ebf1	True	Ebf1_extended_-/+	Ebf1_extended_-/+_(168g)	Ebf1_extended_-/+_(210r)	1.24251	-1	-0.100454	25491
chr3:34652490-34668890	Sox2	0.0605531	0.635593	0.0384872	0.0384872	Ebf1	True	Ebf1_extended_-/+	Ebf1_extended_-/+_(168g)	Ebf1_extended_-/+_(210r)	0.500107	-1	-0.395943	18774
chr19:53943374-53946313	Bbip1	0.0236825	0.0597768	0.00141567	0.00141567	Ebf1	True	Ebf1_extended_-/+	Ebf1_extended_-/+_(168g)	Ebf1_extended_-/+_(210r)	0.650726	-1	-0.0847961	30334
chr10:23674274-23675595	Rps12	0.0470445	0.280366	0.0131897	0.0131897	Ebf1	True	Ebf1_extended_-/+	Ebf1_extended_-/+_(168g)	Ebf1_extended_-/+_(210r)	1.3619	-1	-0.293522	11688
chr5:147124067-147125824	Gsx1	0.0291873	0.0593733	0.00173295	0.00173295	Ebf1	True	Ebf1_extended_-/+	Ebf1_extended_-/+_(168g)	Ebf1_extended_-/+_(210r)	0.44015	-1	-0.0907546	30235
chr10:81405594-81410056	Mrpl54	0.0541436	0.135114	0.00731557	0.00731557	Ebf1	True	Ebf1_extended_-/+	Ebf1_extended_-/+_(168g)	Ebf1_extended_-/+_(210r)	0.621736	-1	-0.0960804	21207
chr5:76760330-76764946	Ppat	0.0241773	0.0828397	0.00200284	0.00200284	Ebf1	True	Ebf1_extended_-/+	Ebf1_extended_-/+_(168g)	Ebf1_extended_-/+_(210r)	0.435688	-1	-0.129804	33432
chr4:136142249-136148865	Rpl11	0.0344343	0.480531	0.0165467	0.0165467	Ebf1	True	Ebf1_extended_-/+	Ebf1_extended_-/+_(168g)	Ebf1_extended_-/+_(210r)	1.25964	-1	-0.308549	18853
chr12:56532834-56538417	Nkx2-1	0.154222	0.365649	0.056391	0.056391	Ebf1	True	Ebf1_extended_-/+	Ebf1_extended_-/+_(168g)	Ebf1_extended_-/+_(210r)	0.751981	-1	-0.230539	1382
chr7:28380812-28383475	Rps16	0.0654807	0.620765	0.0406481	0.0406481	Ebf1	True	Ebf1_extended_-/+	Ebf1_extended_-/+_(168g)	Ebf1_extended_-/+_(210r)	0.819417	-1	-0.343577	23408
chr7:63956010-63959407	Klf13	0.0602085	0.102614	0.00617823	0.00617823	Ebf1	True	Ebf1_extended_-/+	Ebf1_extended_-/+_(168g)	Ebf1_extended_-/+_(210r)	0.505143	-1	-0.0760554	29001
chr1:63293872-63294388	Eef1b2	0.0331094	0.209344	0.00693125	0.00693125	Ebf1	True	Ebf1_extended_-/+	Ebf1_extended_-/+_(168g)	Ebf1_extended_-/+_(210r)	0.674505	-1	-0.18175	32171
