## Supplemental Tables S1-43 for "Decoding Gene Networks Controlling Hypothalamic and Prethalamic Neuron Development" (part 91 of 124)

### Sheet: TableS19 (continued)
Region	Gene	importance_R2G	rho_R2G	importance_x_rho	importance_x_abs_rho	TF	is_extended	eRegulon_name	Gene_signature_name	Region_signature_name	importance_TF2G	regulation	rho_TF2G	triplet_rank
chr8:12394138-12404465	Sox1	0.0569002	0.343123	0.0195238	0.0195238	Ebf1	True	Ebf1_extended_-/+	Ebf1_extended_-/+_(168g)	Ebf1_extended_-/+_(210r)	1.52679	-1	-0.249272	8802
chr9:64049328-64050839	Rpl4	0.0333406	0.0976905	0.00325706	0.00325706	Ebf1	True	Ebf1_extended_-/+	Ebf1_extended_-/+_(168g)	Ebf1_extended_-/+_(210r)	0.64927	-1	-0.151223	32406
chr14:52325757-52329382	Supt16	0.0827825	0.183688	0.0152062	0.0152062	Ebf1	True	Ebf1_extended_-/+	Ebf1_extended_-/+_(168g)	Ebf1_extended_-/+_(210r)	0.438001	-1	-0.135438	25438
chr11:33193144-33194177	Npm1	0.0268962	0.300226	0.00807493	0.00807493	Ebf1	True	Ebf1_extended_-/+	Ebf1_extended_-/+_(168g)	Ebf1_extended_-/+_(210r)	0.507086	-1	-0.284671	7596
chr17:35049295-35052833	Lsm2	0.0930245	0.416268	0.0387231	0.0387231	Ebf1	True	Ebf1_extended_-/+	Ebf1_extended_-/+_(168g)	Ebf1_extended_-/+_(210r)	0.491537	-1	-0.253299	22209
chr11:108752014-108752729	Cep112	0.0163978	0.0801234	0.00131385	0.00131385	Ebf1	True	Ebf1_extended_-/+	Ebf1_extended_-/+_(168g)	Ebf1_extended_-/+_(210r)	0.595457	-1	-0.0816427	17080
chr1:57861411-57862821	Spats2l	0.0132809	0.0910744	0.00120955	0.00120955	Ebf1	True	Ebf1_extended_-/+	Ebf1_extended_-/+_(168g)	Ebf1_extended_-/+_(210r)	0.850605	-1	-0.20336	29049
chr16:30062428-30071305	Hes1	0.0684583	0.648535	0.0443976	0.0443976	Ebf1	True	Ebf1_extended_-/+	Ebf1_extended_-/+_(168g)	Ebf1_extended_-/+_(210r)	2.45695	-1	-0.34231	4969
chr6:124779052-124780513	Emg1	0.0542327	0.26005	0.0141032	0.0141032	Ebf1	True	Ebf1_extended_-/+	Ebf1_extended_-/+_(168g)	Ebf1_extended_-/+_(210r)	1.04637	-1	-0.188664	23964
chr11:62455984-62459130	Cenpv	0.0652529	0.212433	0.0138619	0.0138619	Ebf1	True	Ebf1_extended_-/+	Ebf1_extended_-/+_(168g)	Ebf1_extended_-/+_(210r)	0.467663	-1	-0.133894	29818
chr3:145647325-145654441	Ddah1	0.036544	0.200193	0.00731586	0.00731586	Ebf1	True	Ebf1_extended_-/+	Ebf1_extended_-/+_(168g)	Ebf1_extended_-/+_(210r)	0.535918	-1	-0.157248	32824
chr5:115403435-115405715	Srsf9	0.116449	0.473106	0.0550928	0.0550928	Ebf1	True	Ebf1_extended_-/+	Ebf1_extended_-/+_(168g)	Ebf1_extended_-/+_(210r)	0.604031	-1	-0.268872	16442
chr8:94118462-94120334	Nudt21	0.0531696	0.291672	0.0155081	0.0155081	Ebf1	True	Ebf1_extended_-/+	Ebf1_extended_-/+_(168g)	Ebf1_extended_-/+_(210r)	0.663029	-1	-0.191278	27104
chr4:95134460-95135380	Jun	0.0554323	0.24877	0.0137899	0.0137899	Ebf1	True	Ebf1_extended_-/+	Ebf1_extended_-/+_(168g)	Ebf1_extended_-/+_(210r)	0.901784	-1	-0.213647	30660
chr2:91324454-91325495	Pacsin3	0.0671435	0.123495	0.00829187	0.00829187	Ebf1	True	Ebf1_extended_-/+	Ebf1_extended_-/+_(168g)	Ebf1_extended_-/+_(210r)	0.404634	-1	-0.123651	21601
chr11:69061993-69064417	Tmem107	0.0365937	0.237794	0.00870177	0.00870177	Ebf1	True	Ebf1_extended_-/+	Ebf1_extended_-/+_(168g)	Ebf1_extended_-/+_(210r)	0.40764	-1	-0.156888	33444
chr6:138139919-138141691	Mgst1	0.318375	0.343425	0.109338	0.109338	Ebf1	True	Ebf1_extended_-/+	Ebf1_extended_-/+_(168g)	Ebf1_extended_-/+_(210r)	0.500643	-1	-0.167948	1075
chr13:100516449-100517075	Ak6	0.0432709	0.0529627	0.00229174	0.00229174	Ebf1	True	Ebf1_extended_-/+	Ebf1_extended_-/+_(168g)	Ebf1_extended_-/+_(210r)	1.45082	-1	-0.0735506	23882
chr17:47527205-47529732	Ccnd3	0.0416	0.28655	0.0119205	0.0119205	Ebf1	True	Ebf1_extended_-/+	Ebf1_extended_-/+_(168g)	Ebf1_extended_-/+_(210r)	0.496985	-1	-0.174034	33265
chr9:71749643-71750815	Tcf12	0.0908696	0.113167	0.0102835	0.0102835	Ebf1	True	Ebf1_extended_-/+	Ebf1_extended_-/+_(168g)	Ebf1_extended_-/+_(210r)	0.591878	-1	-0.107163	17980
chr13:98475774-98477493	Foxd1	0.0430348	0.12206	0.00525284	0.00525284	Ebf1	True	Ebf1_extended_-/+	Ebf1_extended_-/+_(168g)	Ebf1_extended_-/+_(210r)	0.771205	-1	-0.197453	5762
chr1:39417755-39418329	Rpl31	0.0556541	0.345321	0.0192185	0.0192185	Ebf1	True	Ebf1_extended_-/+	Ebf1_extended_-/+_(168g)	Ebf1_extended_-/+_(210r)	0.936881	-1	-0.248623	30215
chr8:12485311-12487676	Sox1	0.0334448	0.350506	0.0117226	0.0117226	Ebf1	True	Ebf1_extended_-/+	Ebf1_extended_-/+_(168g)	Ebf1_extended_-/+_(210r)	1.52679	-1	-0.249272	22081
chr8:94118462-94120334	Mt3	0.135375	0.302364	0.0409325	0.0409325	Ebf1	True	Ebf1_extended_-/+	Ebf1_extended_-/+_(168g)	Ebf1_extended_-/+_(210r)	0.515617	-1	-0.192798	9937
chr10:61533145-61537209	Eif4ebp2	0.0222019	0.0679252	0.00150807	0.00150807	Ebf1	True	Ebf1_extended_-/+	Ebf1_extended_-/+_(168g)	Ebf1_extended_-/+_(210r)	0.651337	-1	-0.0823916	30588
chr3:88224911-88234339	Cct3	0.0215142	0.0836075	0.00179875	0.00179875	Ebf1	True	Ebf1_extended_-/+	Ebf1_extended_-/+_(168g)	Ebf1_extended_-/+_(210r)	1.48691	-1	-0.12839	22173
chr11:98924800-98926548	Top2a	0.0652621	0.478249	0.0312115	0.0312115	Ebf1	True	Ebf1_extended_-/+	Ebf1_extended_-/+_(168g)	Ebf1_extended_-/+_(210r)	0.459278	-1	-0.282625	25816
chr10:42613005-42615539	Nr2e1	0.0560419	0.495056	0.0277439	0.0277439	Ebf1	True	Ebf1_extended_-/+	Ebf1_extended_-/+_(168g)	Ebf1_extended_-/+_(210r)	1.17682	-1	-0.275933	16822
chr7:92984433-92985853	Fam181b	0.10338	0.156416	0.0161703	0.0161703	Ebf1	True	Ebf1_extended_-/+	Ebf1_extended_-/+_(168g)	Ebf1_extended_-/+_(210r)	1.33301	-1	-0.176157	13580
chr14:52330394-52332575	Supt16	0.0884039	0.162899	0.0144009	0.0144009	Ebf1	True	Ebf1_extended_-/+	Ebf1_extended_-/+_(168g)	Ebf1_extended_-/+_(210r)	0.438001	-1	-0.135438	611
chr14:52151689-52153313	Supt16	0.0395648	0.0661011	0.00261528	0.00261528	Ebf1	True	Ebf1_extended_-/+	Ebf1_extended_-/+_(168g)	Ebf1_extended_-/+_(210r)	0.438001	-1	-0.135438	32640
chr7:127768260-127771604	Bckdk	0.0412575	0.0536695	0.00221427	0.00221427	Ebf1	True	Ebf1_extended_-/+	Ebf1_extended_-/+_(168g)	Ebf1_extended_-/+_(210r)	0.562699	-1	-0.0910234	18912
chr13:98501005-98505734	Foxd1	0.06841	0.288624	0.0197448	0.0197448	Ebf1	True	Ebf1_extended_-/+	Ebf1_extended_-/+_(168g)	Ebf1_extended_-/+_(210r)	0.771205	-1	-0.197453	25352
chr15:97999437-98005536	Tmem106c	0.0508176	0.0721101	0.00366446	0.00366446	Ebf1	True	Ebf1_extended_-/+	Ebf1_extended_-/+_(168g)	Ebf1_extended_-/+_(210r)	0.607218	-1	-0.0959038	32034
chr3:34558625-34562290	Sox2	0.0270887	0.540415	0.0146392	0.0146392	Ebf1	True	Ebf1_extended_-/+	Ebf1_extended_-/+_(168g)	Ebf1_extended_-/+_(210r)	0.500107	-1	-0.395943	34089
chr4:108059555-108061125	Scp2	0.0907252	0.120016	0.0108885	0.0108885	Ebf1	True	Ebf1_extended_-/+	Ebf1_extended_-/+_(168g)	Ebf1_extended_-/+_(210r)	0.496935	-1	-0.0793511	23231
chr6:124779052-124780513	Cdca3	0.0361096	0.424164	0.0153164	0.0153164	Ebf1	True	Ebf1_extended_-/+	Ebf1_extended_-/+_(168g)	Ebf1_extended_-/+_(210r)	0.490891	-1	-0.27901	32746
chr4:41627709-41629162	Rpp25l	0.018519	0.0669655	0.00124013	0.00124013	Ebf1	True	Ebf1_extended_-/+	Ebf1_extended_-/+_(168g)	Ebf1_extended_-/+_(210r)	1.41036	-1	-0.134946	30315
chr7:19091667-19096659	Snrpd2	0.0847048	0.321925	0.0272686	0.0272686	Ebf1	True	Ebf1_extended_-/+	Ebf1_extended_-/+_(168g)	Ebf1_extended_-/+_(210r)	0.690168	-1	-0.211475	22716
chr15:98796061-98799857	Tuba1b	0.0695265	0.350441	0.0243649	0.0243649	Ebf1	True	Ebf1_extended_-/+	Ebf1_extended_-/+_(168g)	Ebf1_extended_-/+_(210r)	0.573516	-1	-0.288855	21988
chr1:155082122-155087345	Ier5	0.0468731	0.220555	0.0103381	0.0103381	Ebf1	True	Ebf1_extended_-/+	Ebf1_extended_-/+_(168g)	Ebf1_extended_-/+_(210r)	1.26991	-1	-0.156378	29689
chr6:91343766-91349974	Wnt7a	0.0407203	0.107003	0.00435719	0.00435719	Ebf1	True	Ebf1_extended_-/+	Ebf1_extended_-/+_(168g)	Ebf1_extended_-/+_(210r)	0.572303	-1	-0.114855	22793
chr2:130166167-130167032	Snrpb	0.102236	0.28489	0.0291261	0.0291261	Ebf1	True	Ebf1_extended_-/+	Ebf1_extended_-/+_(168g)	Ebf1_extended_-/+_(210r)	1.77861	-1	-0.244076	10493
chr17:17408700-17410122	Lix1	0.0511882	0.301253	0.0154206	0.0154206	Ebf1	True	Ebf1_extended_-/+	Ebf1_extended_-/+_(168g)	Ebf1_extended_-/+_(210r)	0.509102	-1	-0.240731	26860
chr13:34287006-34288930	Psmg4	0.0372414	0.347411	0.0129381	0.0129381	Ebf1	True	Ebf1_extended_-/+	Ebf1_extended_-/+_(168g)	Ebf1_extended_-/+_(210r)	0.54405	-1	-0.241894	22510
chr1:63225876-63226348	Eef1b2	0.0141976	0.0638127	0.000905988	0.000905988	Ebf1	True	Ebf1_extended_-/+	Ebf1_extended_-/+_(168g)	Ebf1_extended_-/+_(210r)	0.674505	-1	-0.18175	30112
chr1:72813110-72815670	Igfbp5	0.1211	0.467642	0.0566313	0.0566313	Ebf1	True	Ebf1_extended_-/+	Ebf1_extended_-/+_(168g)	Ebf1_extended_-/+_(210r)	0.539167	-1	-0.254457	14031
chr17:35000122-35002795	Lsm2	0.0336214	0.42619	0.0143291	0.0143291	Ebf1	True	Ebf1_extended_-/+	Ebf1_extended_-/+_(168g)	Ebf1_extended_-/+_(210r)	0.491537	-1	-0.253299	33578
chr14:52330394-52332575	Sall2	0.115636	0.0825874	0.00955011	0.00955011	Ebf1	True	Ebf1_extended_-/+	Ebf1_extended_-/+_(168g)	Ebf1_extended_-/+_(210r)	0.913985	-1	-0.0804979	295
chr6:91401331-91402232	Wnt7a	0.0459736	0.0551701	0.00253637	0.00253637	Ebf1	True	Ebf1_extended_-/+	Ebf1_extended_-/+_(168g)	Ebf1_extended_-/+_(210r)	0.572303	-1	-0.114855	29810
chr13:114351414-114352005	Fst	0.20147	0.460418	0.0927604	0.0927604	Ebf1	True	Ebf1_extended_-/+	Ebf1_extended_-/+_(168g)	Ebf1_extended_-/+_(210r)	0.411232	-1	-0.253497	2687
chr8:12382612-12392343	Sox1	0.0354118	0.343893	0.0121779	0.0121779	Ebf1	True	Ebf1_extended_-/+	Ebf1_extended_-/+_(168g)	Ebf1_extended_-/+_(210r)	1.52679	-1	-0.249272	16737
chr14:52325757-52329382	Sall2	0.139924	0.0765505	0.0107113	0.0107113	Ebf1	True	Ebf1_extended_-/+	Ebf1_extended_-/+_(168g)	Ebf1_extended_-/+_(210r)	0.913985	-1	-0.0804979	8688
chr9:102192594-102194037	Ephb1	0.0106263	0.127211	0.00135179	0.00135179	Ebf1	True	Ebf1_extended_-/+	Ebf1_extended_-/+_(168g)	Ebf1_extended_-/+_(210r)	0.447145	-1	-0.143977	32916
chr2:109941904-109945239	Lgr4	0.0689624	0.114416	0.0078904	0.0078904	Ebf1	True	Ebf1_extended_-/+	Ebf1_extended_-/+_(168g)	Ebf1_extended_-/+_(210r)	0.740364	-1	-0.107822	20240
chr13:37824892-37829427	Ssr1	0.0801536	0.102675	0.0082298	0.0082298	Ebf1	True	Ebf1_extended_-/+	Ebf1_extended_-/+_(168g)	Ebf1_extended_-/+_(210r)	1.01038	-1	-0.127247	25372
chr10:80147244-80153479	Polr2e	0.0203795	0.052151	0.00106281	0.00106281	Ebf1	True	Ebf1_extended_-/+	Ebf1_extended_-/+_(168g)	Ebf1_extended_-/+_(210r)	0.438423	-1	-0.0804398	29921
chr1:63246072-63249064	Eef1b2	0.0457889	0.286909	0.0131372	0.0131372	Ebf1	True	Ebf1_extended_-/+	Ebf1_extended_-/+_(168g)	Ebf1_extended_-/+_(210r)	0.674505	-1	-0.18175	24677
chr9:107469479-107471196	Gnai2	0.0245956	0.106399	0.00261695	0.00261695	Ebf1	True	Ebf1_extended_-/+	Ebf1_extended_-/+_(168g)	Ebf1_extended_-/+_(210r)	1.56798	-1	-0.348513	25787
chr10:126926728-126931665	Cdk4	0.0496207	0.260649	0.0129336	0.0129336	Ebf1	True	Ebf1_extended_-/+	Ebf1_extended_-/+_(168g)	Ebf1_extended_-/+_(210r)	0.574978	-1	-0.183336	26807
chr11:96897536-96900316	Cbx1	0.0519977	0.221901	0.0115384	0.0115384	Ebf1	True	Ebf1_extended_-/+	Ebf1_extended_-/+_(168g)	Ebf1_extended_-/+_(210r)	0.478718	-1	-0.135808	22899
chr9:120866102-120867307	Ctnnb1	0.0557662	0.181886	0.0101431	0.0101431	Ebf1	True	Ebf1_extended_-/+	Ebf1_extended_-/+_(168g)	Ebf1_extended_-/+_(210r)	3.76392	-1	-0.205028	12824
chr11:84042283-84044634	Ddx52	0.0256046	0.0626334	0.0016037	0.0016037	Ebf1	True	Ebf1_extended_-/+	Ebf1_extended_-/+_(168g)	Ebf1_extended_-/+_(210r)	0.736791	-1	-0.0858885	24285
chr12:56458655-56460207	Nkx2-1	0.0212417	0.165198	0.00350908	0.00350908	Ebf1	True	Ebf1_extended_-/+	Ebf1_extended_-/+_(168g)	Ebf1_extended_-/+_(210r)	0.751981	-1	-0.230539	33671
chr15:99694340-99695291	Racgap1	0.00723673	0.105486	0.000763374	0.000763374	Ebf1	True	Ebf1_extended_-/+	Ebf1_extended_-/+_(168g)	Ebf1_extended_-/+_(210r)	0.691865	-1	-0.204295	34333
chr14:31137723-31138945	Gnl3	0.037515	0.157996	0.00592723	0.00592723	Ebf1	True	Ebf1_extended_-/+	Ebf1_extended_-/+_(168g)	Ebf1_extended_-/+_(210r)	0.64892	-1	-0.145784	28817
chr1:120115307-120116645	Dbi	0.121843	0.564472	0.0687768	0.0687768	Ebf1	True	Ebf1_extended_-/+	Ebf1_extended_-/+_(168g)	Ebf1_extended_-/+_(210r)	0.481069	-1	-0.344517	2114
chr4:82622098-82623878	Nfib	0.026604	0.479713	0.0127623	0.0127623	Ebf1	True	Ebf1_extended_-/+	Ebf1_extended_-/+_(168g)	Ebf1_extended_-/+_(210r)	0.460744	-1	-0.247773	29697
chr9:69758373-69770641	Foxb1	0.0683411	0.358397	0.0244932	0.0244932	Ebf1	True	Ebf1_extended_-/+	Ebf1_extended_-/+_(168g)	Ebf1_extended_-/+_(210r)	0.90792	-1	-0.102802	23148
chr1:172297335-172298399	Pea15a	0.0710664	0.347756	0.0247138	0.0247138	Ebf1	True	Ebf1_extended_-/+	Ebf1_extended_-/+_(168g)	Ebf1_extended_-/+_(210r)	0.488348	-1	-0.242494	17308
chr2:71483433-71484149	Hat1	0.0834054	0.385702	0.0321697	0.0321697	Ebf1	True	Ebf1_extended_-/+	Ebf1_extended_-/+_(168g)	Ebf1_extended_-/+_(210r)	0.715235	-1	-0.294188	21765
chr15:85460392-85465456	Wnt7b	0.0387005	0.50453	0.0195256	0.0195256	Ebf1	True	Ebf1_extended_-/+	Ebf1_extended_-/+_(168g)	Ebf1_extended_-/+_(210r)	0.492839	-1	-0.266176	29343
chr1:133491679-133494159	Snrpe	0.0508555	0.332097	0.0168889	0.0168889	Ebf1	True	Ebf1_extended_-/+	Ebf1_extended_-/+_(168g)	Ebf1_extended_-/+_(210r)	0.635622	-1	-0.227223	22830
chr8:94980962-94985313	Polr2c	0.0416835	0.0970428	0.00404508	0.00404508	Ebf1	True	Ebf1_extended_-/+	Ebf1_extended_-/+_(168g)	Ebf1_extended_-/+_(210r)	0.403143	-1	-0.109415	32239
chr14:31137723-31138945	Spcs1	0.0658237	0.160895	0.0105907	0.0105907	Ebf1	True	Ebf1_extended_-/+	Ebf1_extended_-/+_(168g)	Ebf1_extended_-/+_(210r)	0.45185	-1	-0.0865182	26758
chr10:42590215-42593331	Nr2e1	0.0546848	0.526652	0.0287999	0.0287999	Ebf1	True	Ebf1_extended_-/+	Ebf1_extended_-/+_(168g)	Ebf1_extended_-/+_(210r)	1.17682	-1	-0.275933	20007
chr4:150823552-150824501	Park7	0.0277687	0.124045	0.00344457	0.00344457	Ebf1	True	Ebf1_extended_-/+	Ebf1_extended_-/+_(168g)	Ebf1_extended_-/+_(210r)	0.438268	-1	-0.131	33275
chr2:72528971-72530513	Cdca7	0.0221549	0.164418	0.00364267	0.00364267	Ebf1	True	Ebf1_extended_-/+	Ebf1_extended_-/+_(168g)	Ebf1_extended_-/+_(210r)	0.731048	-1	-0.244711	29904
chr4:136142249-136148865	Id3	0.074408	0.628483	0.0467642	0.0467642	Ebf1	True	Ebf1_extended_-/+	Ebf1_extended_-/+_(168g)	Ebf1_extended_-/+_(210r)	0.714544	-1	-0.3418	20610
chr3:127625146-127629225	Larp7	0.0997045	0.253292	0.0252543	0.0252543	Ebf1	True	Ebf1_extended_-/+	Ebf1_extended_-/+_(168g)	Ebf1_extended_-/+_(210r)	0.513988	-1	-0.16305	20289
chr12:56540470-56541738	Nkx2-1	0.0640814	0.337313	0.0216155	0.0216155	Ebf1	True	Ebf1_extended_-/+	Ebf1_extended_-/+_(168g)	Ebf1_extended_-/+_(210r)	0.751981	-1	-0.230539	23438
chr6:56616093-56617906	Lsm5	0.0327794	0.155373	0.00509304	0.00509304	Ebf1	True	Ebf1_extended_-/+	Ebf1_extended_-/+_(168g)	Ebf1_extended_-/+_(210r)	0.684055	-1	-0.248801	31218
chr7:109405468-109405915	Rpl27a	0.017337	0.396689	0.00687742	0.00687742	Ebf1	True	Ebf1_extended_-/+	Ebf1_extended_-/+_(168g)	Ebf1_extended_-/+_(210r)	0.963129	-1	-0.295354	33663
chr7:62461930-62464928	Peg12	0.0554977	0.226527	0.0125717	0.0125717	Ebf1	True	Ebf1_extended_-/+	Ebf1_extended_-/+_(168g)	Ebf1_extended_-/+_(210r)	0.454938	-1	-0.183701	31892
chr2:84733346-84744743	Selenoh	0.0122009	0.184126	0.00224652	0.00224652	Ebf1	True	Ebf1_extended_-/+	Ebf1_extended_-/+_(168g)	Ebf1_extended_-/+_(210r)	0.408231	-1	-0.217539	31816
chr4:124703447-124705449	Sf3a3	0.0205274	0.0896891	0.00184109	0.00184109	Ebf1	True	Ebf1_extended_-/+	Ebf1_extended_-/+_(168g)	Ebf1_extended_-/+_(210r)	0.40852	-1	-0.0835058	33295
chr1:172340492-172342020	Pea15a	0.0362809	0.342989	0.012444	0.012444	Ebf1	True	Ebf1_extended_-/+	Ebf1_extended_-/+_(168g)	Ebf1_extended_-/+_(210r)	0.488348	-1	-0.242494	33598
chr17:80311422-80312239	Morn2	0.0674702	0.0988916	0.00667224	0.00667224	Ebf1	True	Ebf1_extended_-/+	Ebf1_extended_-/+_(168g)	Ebf1_extended_-/+_(210r)	0.558513	-1	-0.131698	20776
chr7:70279225-70284356	Nr2f2	0.0328228	0.27485	0.00902135	0.00902135	Ebf1	True	Ebf1_extended_-/+	Ebf1_extended_-/+_(168g)	Ebf1_extended_-/+_(210r)	0.489979	-1	-0.236448	27078
chr2:91652727-91653248	Ckap5	0.0881983	0.0820615	0.00723769	0.00723769	Ebf1	True	Ebf1_extended_-/+	Ebf1_extended_-/+_(168g)	Ebf1_extended_-/+_(210r)	0.447788	-1	-0.0956614	19726
chr4:45488978-45491172	Exosc3	0.0329531	0.178152	0.00587066	0.00587066	Ebf1	True	Ebf1_extended_-/+	Ebf1_extended_-/+_(168g)	Ebf1_extended_-/+_(210r)	0.45723	-1	-0.159961	32929
chr1:172349249-172351926	Pea15a	0.018188	0.318156	0.00578664	0.00578664	Ebf1	True	Ebf1_extended_-/+	Ebf1_extended_-/+_(168g)	Ebf1_extended_-/+_(210r)	0.488348	-1	-0.242494	33838
chr7:116279770-116283890	Rps13	0.0462861	0.305266	0.0141296	0.0141296	Ebf1	True	Ebf1_extended_-/+	Ebf1_extended_-/+_(168g)	Ebf1_extended_-/+_(210r)	0.671868	-1	-0.242294	28406
chr12:52473983-52474700	Arhgap5	0.113578	0.23856	0.0270952	0.0270952	Ebf1	True	Ebf1_extended_-/+	Ebf1_extended_-/+_(168g)	Ebf1_extended_-/+_(210r)	0.445885	-1	-0.147218	17018
chr13:78177448-78188793	Fam172a	0.0596725	0.158579	0.00946282	0.00946282	Ebf1	True	Ebf1_extended_-/+	Ebf1_extended_-/+_(168g)	Ebf1_extended_-/+_(210r)	0.483156	-1	-0.153485	24949
chr16:30128863-30130650	Hes1	0.041366	0.641518	0.0265371	0.0265371	Ebf1	True	Ebf1_extended_-/+	Ebf1_extended_-/+_(168g)	Ebf1_extended_-/+_(210r)	2.45695	-1	-0.34231	17178
chr19:5662780-5664290	Rnaseh2c	0.0669438	0.259605	0.0173789	0.0173789	Ebf1	True	Ebf1_extended_-/+	Ebf1_extended_-/+_(168g)	Ebf1_extended_-/+_(210r)	0.673556	-1	-0.173481	26949
chr13:98357468-98359956	Btf3	0.0143505	0.274033	0.00393251	0.00393251	Ebf1	True	Ebf1_extended_-/+	Ebf1_extended_-/+_(168g)	Ebf1_extended_-/+_(210r)	1.1602	-1	-0.239034	32083
chr2:13543732-13545520	Vim	0.176549	0.708291	0.125048	0.125048	Ebf1	True	Ebf1_extended_-/+	Ebf1_extended_-/+_(168g)	Ebf1_extended_-/+_(210r)	1.52708	-1	-0.387954	1800
chr10:87419296-87420599	Ascl1	0.155801	0.287394	0.0447764	0.0447764	Ebf1	True	Ebf1_extended_-/+	Ebf1_extended_-/+_(168g)	Ebf1_extended_-/+_(210r)	2.14558	-1	-0.223251	515
chr9:78525465-78526072	Eef1a1	0.0138214	0.230246	0.00318232	0.00318232	Ebf1	True	Ebf1_extended_-/+	Ebf1_extended_-/+_(168g)	Ebf1_extended_-/+_(210r)	0.533904	-1	-0.175105	33603
chr3:66135749-66136605	Ptx3	0.0810731	0.321586	0.026072	0.026072	Ebf1	True	Ebf1_extended_-/+	Ebf1_extended_-/+_(168g)	Ebf1_extended_-/+_(210r)	0.47315	-1	-0.201279	25815
chr3:94398448-94400513	Mrpl9	0.0547344	0.0711977	0.00389697	0.00389697	Ebf1	True	Ebf1_extended_-/+	Ebf1_extended_-/+_(168g)	Ebf1_extended_-/+_(210r)	0.783788	-1	-0.0695285	27450
chr1:42917835-42918418	Mrps9	0.0224901	0.0961336	0.00216206	0.00216206	Ebf1	True	Ebf1_extended_-/+	Ebf1_extended_-/+_(168g)	Ebf1_extended_-/+_(210r)	0.420619	-1	-0.0923252	33585
chr14:21984644-21992176	Zfp503	0.0222738	0.0531604	0.00118408	0.00118408	Ebf1	True	Ebf1_extended_-/+	Ebf1_extended_-/+_(168g)	Ebf1_extended_-/+_(210r)	0.936564	-1	-0.133077	28313
chr3:88240559-88244673	Pmf1	0.0883605	0.277782	0.0245449	0.0245449	Ebf1	True	Ebf1_extended_-/+	Ebf1_extended_-/+_(168g)	Ebf1_extended_-/+_(210r)	0.57992	-1	-0.186577	19960
chr9:102180044-102182603	Ephb1	0.0417823	0.129374	0.00540554	0.00540554	Ebf1	True	Ebf1_extended_-/+	Ebf1_extended_-/+_(168g)	Ebf1_extended_-/+_(210r)	0.447145	-1	-0.143977	24486
chr10:87351059-87352496	Ascl1	0.0204929	0.0510366	0.00104589	0.00104589	Ebf1	True	Ebf1_extended_-/+	Ebf1_extended_-/+_(168g)	Ebf1_extended_-/+_(210r)	2.14558	-1	-0.223251	19559
chr9:72169225-72170677	Tcf12	0.0466975	0.17802	0.00831309	0.00831309	Ebf1	True	Ebf1_extended_-/+	Ebf1_extended_-/+_(168g)	Ebf1_extended_-/+_(210r)	0.591878	-1	-0.107163	29080
chr19:15800637-15805273	Psat1	0.0477187	0.223512	0.0106657	0.0106657	Ebf1	True	Ebf1_extended_-/+	Ebf1_extended_-/+_(168g)	Ebf1_extended_-/+_(210r)	0.47818	-1	-0.20855	21583
chr3:98273263-98274153	Phgdh	0.0823403	0.581251	0.0478604	0.0478604	Ebf1	True	Ebf1_extended_-/+	Ebf1_extended_-/+_(168g)	Ebf1_extended_-/+_(210r)	0.489334	-1	-0.3144	16997
chr10:120416444-120419600	Hmga2	0.0466417	0.395974	0.0184689	0.0184689	Ebf1	True	Ebf1_extended_-/+	Ebf1_extended_-/+_(168g)	Ebf1_extended_-/+_(210r)	0.419085	-1	-0.243959	33451
chr2:109941904-109945239	Ccdc34	0.0231013	0.222338	0.00513628	0.00513628	Ebf1	True	Ebf1_extended_-/+	Ebf1_extended_-/+_(168g)	Ebf1_extended_-/+_(210r)	0.793328	-1	-0.256775	28202
chr9:120689001-120693206	Rpl14	0.0169935	0.249279	0.00423611	0.00423611	Ebf1	True	Ebf1_extended_-/+	Ebf1_extended_-/+_(168g)	Ebf1_extended_-/+_(210r)	0.522091	-1	-0.189084	33538
chr6:22833447-22835147	Ptprz1	0.182343	0.480733	0.0876586	0.0876586	Ebf1	True	Ebf1_extended_-/+	Ebf1_extended_-/+_(168g)	Ebf1_extended_-/+_(210r)	0.583816	-1	-0.289432	4698
chr13:97249013-97254168	Nsa2	0.0763841	0.242705	0.0185388	0.0185388	Ebf1	True	Ebf1_extended_-/+	Ebf1_extended_-/+_(168g)	Ebf1_extended_-/+_(210r)	0.473426	-1	-0.151296	24399
chr2:117228354-117229519	Spred1	0.0438307	0.133224	0.00583931	0.00583931	Ebf1	True	Ebf1_extended_-/+	Ebf1_extended_-/+_(168g)	Ebf1_extended_-/+_(210r)	0.411232	-1	-0.155999	33480
chr10:13106144-13110344	Ltv1	0.0693237	0.111853	0.00775407	0.00775407	Ebf1	True	Ebf1_extended_-/+	Ebf1_extended_-/+_(168g)	Ebf1_extended_-/+_(210r)	0.727902	-1	-0.0962213	11388
chr10:86824349-86825316	Hsp90b1	0.105558	0.31884	0.0336559	0.0336559	Ebf1	True	Ebf1_extended_-/+	Ebf1_extended_-/+_(168g)	Ebf1_extended_-/+_(210r)	0.45006	-1	-0.238976	15848
chr15:102404685-102407163	Pcbp2	0.0134694	0.054422	0.000733033	0.000733033	Ebf1	True	Ebf1_extended_-/+	Ebf1_extended_-/+_(168g)	Ebf1_extended_-/+_(210r)	1.49847	-1	-0.146688	32257
chr17:71001490-71003562	Myl12a	0.0204625	0.311813	0.00638047	0.00638047	Ebf1	True	Ebf1_extended_-/+	Ebf1_extended_-/+_(168g)	Ebf1_extended_-/+_(210r)	0.480806	-1	-0.200496	33715
chr13:98357468-98359956	Foxd1	0.0702933	0.286662	0.0201504	0.0201504	Ebf1	True	Ebf1_extended_-/+	Ebf1_extended_-/+_(168g)	Ebf1_extended_-/+_(210r)	0.771205	-1	-0.197453	24608
chr1:128471088-128473875	Mcm6	0.053572	0.336929	0.0180499	0.0180499	Ebf1	True	Ebf1_extended_-/+	Ebf1_extended_-/+_(168g)	Ebf1_extended_-/+_(210r)	0.644335	-1	-0.235404	30407
chr8:94148215-94148659	Mt2	0.0387488	0.120547	0.00467107	0.00467107	Ebf1	True	Ebf1_extended_-/+	Ebf1_extended_-/+_(168g)	Ebf1_extended_-/+_(210r)	0.657134	-1	-0.123301	32835
chr17:71309059-71312228	Smchd1	0.079899	0.119185	0.00952276	0.00952276	Ebf1	True	Ebf1_extended_-/+	Ebf1_extended_-/+_(168g)	Ebf1_extended_-/+_(210r)	0.408324	-1	-0.0955008	25042
chr3:34647651-34651631	Sox2	0.0778571	0.638218	0.0496898	0.0496898	Ebf1	True	Ebf1_extended_-/+	Ebf1_extended_-/+_(168g)	Ebf1_extended_-/+_(210r)	0.500107	-1	-0.395943	5291
chr8:94148215-94148659	Nup93	0.0248758	0.113948	0.00283455	0.00283455	Ebf1	True	Ebf1_extended_-/+	Ebf1_extended_-/+_(168g)	Ebf1_extended_-/+_(210r)	0.433237	-1	-0.0899776	34107
chr10:128908907-128911183	Ormdl2	0.0263075	0.0671482	0.0017665	0.0017665	Ebf1	True	Ebf1_extended_-/+	Ebf1_extended_-/+_(168g)	Ebf1_extended_-/+_(210r)	0.447961	-1	-0.16117	29961
chr6:113011492-113014265	Srgap3	0.0173159	0.0882269	0.00152773	0.00152773	Ebf1	True	Ebf1_extended_-/+	Ebf1_extended_-/+_(168g)	Ebf1_extended_-/+_(210r)	0.878301	-1	-0.0854977	20897
chr10:57783211-57786468	Fabp7	0.216061	0.67693	0.146258	0.146258	Ebf1	True	Ebf1_extended_-/+	Ebf1_extended_-/+_(168g)	Ebf1_extended_-/+_(210r)	1.77105	-1	-0.330672	878
chr10:13106144-13110344	Plagl1	0.0373232	0.351524	0.01312	0.01312	Ebf1	True	Ebf1_extended_-/+	Ebf1_extended_-/+_(168g)	Ebf1_extended_-/+_(210r)	1.67726	-1	-0.248067	10435
chr9:62438182-62439335	Anp32a	0.0165477	0.209988	0.00347482	0.00347482	Ebf1	True	Ebf1_extended_-/+	Ebf1_extended_-/+_(168g)	Ebf1_extended_-/+_(210r)	0.963519	-1	-0.221649	15952
chr4:140622745-140626161	Rcc2	0.0258069	0.180272	0.00465226	0.00465226	Ebf1	True	Ebf1_extended_-/+	Ebf1_extended_-/+_(168g)	Ebf1_extended_-/+_(210r)	0.430615	-1	-0.122727	30421
chr15:78925820-78928864	Eif3l	0.0359618	0.112088	0.00403088	0.00403088	Ebf1	True	Ebf1_extended_-/+	Ebf1_extended_-/+_(168g)	Ebf1_extended_-/+_(210r)	0.485532	-1	-0.0775258	29898
chr11:96872002-96874305	Cbx1	0.0105963	0.115262	0.00122135	0.00122135	Ebf1	True	Ebf1_extended_-/+	Ebf1_extended_-/+_(168g)	Ebf1_extended_-/+_(210r)	0.478718	-1	-0.135808	34156
chr2:91399042-91400507	Pacsin3	0.0257741	0.107125	0.00276105	0.00276105	Ebf1	True	Ebf1_extended_-/+	Ebf1_extended_-/+_(168g)	Ebf1_extended_-/+_(210r)	0.404634	-1	-0.123651	31287
chr10:127186477-127190982	Cdk4	0.10004	0.309153	0.0309276	0.0309276	Ebf1	True	Ebf1_extended_-/+	Ebf1_extended_-/+_(168g)	Ebf1_extended_-/+_(210r)	0.574978	-1	-0.183336	4852
chr16:30205324-30206598	Hes1	0.0176112	0.387579	0.00682572	0.00682572	Ebf1	True	Ebf1_extended_-/+	Ebf1_extended_-/+_(168g)	Ebf1_extended_-/+_(210r)	2.45695	-1	-0.34231	16144
chr15:99605141-99608495	Racgap1	0.00668195	0.0900816	0.000601921	0.000601921	Ebf1	True	Ebf1_extended_-/+	Ebf1_extended_-/+_(168g)	Ebf1_extended_-/+_(210r)	0.691865	-1	-0.204295	34518
chr10:13106144-13110344	Sf3b5	0.0648989	0.292688	0.0189951	0.0189951	Ebf1	True	Ebf1_extended_-/+	Ebf1_extended_-/+_(168g)	Ebf1_extended_-/+_(210r)	0.762777	-1	-0.175392	12364
chr10:93736176-93736686	Snrpf	0.0178445	0.216992	0.00387212	0.00387212	Ebf1	True	Ebf1_extended_-/+	Ebf1_extended_-/+_(168g)	Ebf1_extended_-/+_(210r)	0.402981	-1	-0.252244	22775
chr2:130166167-130167032	Nop56	0.0396779	0.0794336	0.00315176	0.00315176	Ebf1	True	Ebf1_extended_-/+	Ebf1_extended_-/+_(168g)	Ebf1_extended_-/+_(210r)	2.36138	-1	-0.143085	18544
chr10:120421917-120423392	Hmga2	0.0540322	0.457142	0.0247004	0.0247004	Ebf1	True	Ebf1_extended_-/+	Ebf1_extended_-/+_(168g)	Ebf1_extended_-/+_(210r)	0.419085	-1	-0.243959	31669
chr3:94371447-94374633	Mrpl9	0.0712994	0.0827563	0.00590048	0.00590048	Ebf1	True	Ebf1_extended_-/+	Ebf1_extended_-/+_(168g)	Ebf1_extended_-/+_(210r)	0.783788	-1	-0.0695285	25786
chr6:91401331-91402232	Lsm3	0.0652625	0.209967	0.013703	0.013703	Ebf1	True	Ebf1_extended_-/+	Ebf1_extended_-/+_(168g)	Ebf1_extended_-/+_(210r)	0.533787	-1	-0.18847	27188
chr4:82531690-82533849	Nfib	0.0617897	0.493637	0.0305017	0.0305017	Ebf1	True	Ebf1_extended_-/+	Ebf1_extended_-/+_(168g)	Ebf1_extended_-/+_(210r)	0.460744	-1	-0.247773	16763
chr2:71550887-71552414	Hat1	0.059505	0.349347	0.0207879	0.0207879	Ebf1	True	Ebf1_extended_-/+	Ebf1_extended_-/+_(168g)	Ebf1_extended_-/+_(210r)	0.715235	-1	-0.294188	13742
chr9:37092934-37095466	Tmem218	0.0452976	0.075213	0.00340697	0.00340697	Ebf1	True	Ebf1_extended_-/+	Ebf1_extended_-/+_(168g)	Ebf1_extended_-/+_(210r)	0.419142	-1	-0.0887696	29045
chr2:105804421-105805012	Immp1l	0.0274652	0.0578518	0.00158891	0.00158891	Ebf1	True	Ebf1_extended_-/+	Ebf1_extended_-/+_(168g)	Ebf1_extended_-/+_(210r)	1.16802	-1	-0.209116	23648
chr7:19091667-19096659	Irf2bp1	0.0187289	0.0761583	0.00142636	0.00142636	Ebf1	True	Ebf1_extended_-/+	Ebf1_extended_-/+_(168g)	Ebf1_extended_-/+_(210r)	0.606737	-1	-0.0784569	33146
chr14:30593286-30595212	Tkt	0.0265273	0.112599	0.00298694	0.00298694	Ebf1	True	Ebf1_extended_-/+	Ebf1_extended_-/+_(168g)	Ebf1_extended_-/+_(210r)	1.05816	-1	-0.122201	23653
chr11:98765345-98769142	Psmd3	0.0286378	0.0572469	0.00163943	0.00163943	Ebf1	True	Ebf1_extended_-/+	Ebf1_extended_-/+_(168g)	Ebf1_extended_-/+_(210r)	0.476515	-1	-0.0674961	31395
chr10:126956417-126958581	Cdk4	0.0356021	0.212167	0.00755359	0.00755359	Ebf1	True	Ebf1_extended_-/+	Ebf1_extended_-/+_(168g)	Ebf1_extended_-/+_(210r)	0.574978	-1	-0.183336	33068
chr13:81627928-81629897	Adgrv1	0.0569795	0.291371	0.0166022	0.0166022	Ebf1	True	Ebf1_extended_-/+	Ebf1_extended_-/+_(168g)	Ebf1_extended_-/+_(210r)	0.49101	-1	-0.164672	25622
chr4:155868693-155870305	Acap3	0.0224393	0.0635367	0.00142572	0.00142572	Erf	True	Erf_extended_-/+	Erf_extended_-/+_(10g)	Erf_extended_-/+_(13r)	0.0925684	-1	-0.0541107	31139
chr16:3871703-3873203	Zfp263	0.149486	0.0594132	0.00888141	0.00888141	Erf	True	Erf_extended_-/+	Erf_extended_-/+_(10g)	Erf_extended_-/+_(13r)	0.161338	-1	-0.053219	4392
chrX:150457923-150459922	Tmem29	0.0981082	0.0840472	0.00824572	0.00824572	Erf	True	Erf_extended_-/+	Erf_extended_-/+_(10g)	Erf_extended_-/+_(13r)	0.381596	-1	-0.0722718	6945
chr10:127210742-127212175	Kif5a	0.0325888	0.180573	0.00588463	0.00588463	Erf	True	Erf_extended_-/+	Erf_extended_-/+_(10g)	Erf_extended_-/+_(13r)	0.100055	-1	-0.0707933	27160
chr8:85059450-85060820	Wdr83	0.0265841	0.0712746	0.00189477	0.00189477	Erf	True	Erf_extended_-/+	Erf_extended_-/+_(10g)	Erf_extended_-/+_(13r)	0.157875	-1	-0.0660503	31230
chr4:40702210-40704692	Aptx	0.0936927	0.097213	0.00910815	0.00910815	Erf	True	Erf_extended_-/+	Erf_extended_-/+_(10g)	Erf_extended_-/+_(13r)	0.0958645	-1	-0.0565512	14349
chr7:141463774-141465795	Cend1	0.0215664	0.171032	0.00368855	0.00368855	Erf	True	Erf_extended_-/+	Erf_extended_-/+_(10g)	Erf_extended_-/+_(13r)	0.0865866	-1	-0.0708599	34378
chr19:6908869-6910929	Esrra	0.0333697	0.113032	0.00377184	0.00377184	Erf	True	Erf_extended_-/+	Erf_extended_-/+_(10g)	Erf_extended_-/+_(13r)	0.126497	-1	-0.0548047	5593
chr10:43170705-43176112	Sobp	0.0325123	0.241332	0.00784626	0.00784626	Erf	True	Erf_extended_-/+	Erf_extended_-/+_(10g)	Erf_extended_-/+_(13r)	0.0815456	-1	-0.0742125	24805
chr16:3742838-3745033	Zfp263	0.139379	0.0773867	0.0107861	0.0107861	Erf	True	Erf_extended_-/+	Erf_extended_-/+_(10g)	Erf_extended_-/+_(13r)	0.161338	-1	-0.053219	557
chr7:141538988-141541145	Cend1	0.0207898	0.080482	0.00167321	0.00167321	Erf	True	Erf_extended_-/+	Erf_extended_-/+_(10g)	Erf_extended_-/+_(13r)	0.0865866	-1	-0.0708599	17871
chr16:3883652-3885564	Zfp263	0.0986959	0.0553828	0.00546605	0.00546605	Erf	True	Erf_extended_-/+	Erf_extended_-/+_(10g)	Erf_extended_-/+_(13r)	0.161338	-1	-0.053219	14368
chr12:27332382-27337180	Sox11	0.0998259	0.411914	0.0411197	0.0411197	Erf	True	Erf_extended_-/+	Erf_extended_-/+_(10g)	Erf_extended_-/+_(13r)	0.192487	-1	-0.215457	14328
chr10:5920551-5923694	Rgs17	0.191154	0.213523	0.040816	0.040816	Fezf2	True	Fezf2_extended_-/+	Fezf2_extended_-/+_(17g)	Fezf2_extended_-/+_(17r)	0.698806	-1	-0.0896452	3915
chr1:19178783-19179464	Tfap2b	0.0478056	0.059271	0.00283349	0.00283349	Fezf2	True	Fezf2_extended_-/+	Fezf2_extended_-/+_(17g)	Fezf2_extended_-/+_(17r)	0.460525	-1	-0.0570067	32889
chr1:166428887-166430175	Tada1	0.0493748	0.0874862	0.00431961	0.00431961	Fezf2	True	Fezf2_extended_-/+	Fezf2_extended_-/+_(17g)	Fezf2_extended_-/+_(17r)	0.574888	-1	-0.0795765	30616
chr8:70492255-70495976	Crtc1	0.0329167	0.0970752	0.0031954	0.0031954	Fezf2	True	Fezf2_extended_-/+	Fezf2_extended_-/+_(17g)	Fezf2_extended_-/+_(17r)	0.5319	-1	-0.0846215	16396
chr11:17393609-17395084	C1d	0.147363	0.21191	0.0312276	0.0312276	Fezf2	True	Fezf2_extended_-/+	Fezf2_extended_-/+_(17g)	Fezf2_extended_-/+_(17r)	2.15024	-1	-0.148012	2696
chr14:101510150-101511134	Uchl3	0.0212052	0.0542643	0.00115069	0.00115069	Fezf2	True	Fezf2_extended_-/+	Fezf2_extended_-/+_(17g)	Fezf2_extended_-/+_(17r)	0.848994	-1	-0.131478	29567
chr3:13470417-13473765	Ralyl	0.0241169	0.095002	0.00229116	0.00229116	Fezf2	True	Fezf2_extended_-/+	Fezf2_extended_-/+_(17g)	Fezf2_extended_-/+_(17r)	0.982415	-1	-0.127062	19382
chr1:169906196-169906763	Hsd17b7	0.03755	0.0521041	0.00195651	0.00195651	Fezf2	True	Fezf2_extended_-/+	Fezf2_extended_-/+_(17g)	Fezf2_extended_-/+_(17r)	0.473122	-1	-0.0551052	1883
chr7:60000732-60001120	Snrpn	0.0390794	0.4885	0.0190903	0.0190903	Fezf2	True	Fezf2_extended_-/+	Fezf2_extended_-/+_(17g)	Fezf2_extended_-/+_(17r)	0.463403	-1	-0.22301	32087
chr15:12010470-12010948	Sub1	0.0407054	0.347873	0.0141603	0.0141603	Fezf2	True	Fezf2_extended_-/+	Fezf2_extended_-/+_(17g)	Fezf2_extended_-/+_(17r)	0.448549	-1	-0.113826	28897
chr6:136486184-136487561	Atf7ip	0.0532358	0.206929	0.011016	0.011016	Fezf2	True	Fezf2_extended_-/+	Fezf2_extended_-/+_(17g)	Fezf2_extended_-/+_(17r)	0.690679	-1	-0.087484	32720
chr7:16171851-16176519	Napa	0.0585907	0.166277	0.00974227	0.00974227	Fezf2	True	Fezf2_extended_-/+	Fezf2_extended_-/+_(17g)	Fezf2_extended_-/+_(17r)	0.665117	-1	-0.0945625	28322
chr8:46322857-46324144	Slc25a4	0.0518929	0.264968	0.0137499	0.0137499	Fezf2	True	Fezf2_extended_-/+	Fezf2_extended_-/+_(17g)	Fezf2_extended_-/+_(17r)	0.851837	-1	-0.197815	31743
chr2:109979211-109980414	Lin7c	0.0381651	0.143562	0.00547906	0.00547906	Fezf2	True	Fezf2_extended_-/+	Fezf2_extended_-/+_(17g)	Fezf2_extended_-/+_(17r)	0.783236	-1	-0.101416	27283
chr4:52988852-52989763	Nipsnap3b	0.0910503	0.358565	0.0326475	0.0326475	Fezf2	True	Fezf2_extended_-/+	Fezf2_extended_-/+_(17g)	Fezf2_extended_-/+_(17r)	0.527373	-1	-0.160373	19699
chr6:87887231-87888561	Copg1	0.0411073	0.0722391	0.00296955	0.00296955	Fezf2	True	Fezf2_extended_-/+	Fezf2_extended_-/+_(17g)	Fezf2_extended_-/+_(17r)	0.561411	-1	-0.0834039	26623
chr16:45406827-45409536	Cd200	0.350258	0.516753	0.180997	0.180997	Fezf2	True	Fezf2_extended_-/+	Fezf2_extended_-/+_(17g)	Fezf2_extended_-/+_(17r)	0.548174	-1	-0.210139	911
chr5:107985955-107988157	Mtf2	0.10221	0.160582	0.016413	0.016413	Hes1	True	Hes1_extended_-/+	Hes1_extended_-/+_(610g)	Hes1_extended_-/+_(738r)	3.44381	-1	-0.191731	1033
chr13:29014017-29016929	Sox4	0.0391809	0.370247	0.0145066	0.0145066	Hes1	True	Hes1_extended_-/+	Hes1_extended_-/+_(610g)	Hes1_extended_-/+_(738r)	19.1671	-1	-0.569462	41
chr2:181306838-181307782	Stmn3	0.0745996	0.580987	0.0433414	0.0433414	Hes1	True	Hes1_extended_-/+	Hes1_extended_-/+_(610g)	Hes1_extended_-/+_(738r)	16.1923	-1	-0.578409	240
chr4:129639878-129641977	Marcksl1	0.0132019	0.0940951	0.00124223	0.00124223	Hes1	True	Hes1_extended_-/+	Hes1_extended_-/+_(610g)	Hes1_extended_-/+_(738r)	3.97706	-1	-0.260571	2522
chr2:157988223-157989233	Vstm2l	0.0251263	0.150632	0.00378483	0.00378483	Hes1	True	Hes1_extended_-/+	Hes1_extended_-/+_(610g)	Hes1_extended_-/+_(738r)	2.65928	-1	-0.127457	20116
chr13:52875407-52876457	Auh	0.0327161	0.100288	0.00328103	0.00328103	Hes1	True	Hes1_extended_-/+	Hes1_extended_-/+_(610g)	Hes1_extended_-/+_(738r)	4.98785	-1	-0.177289	13388
chr10:78395223-78397111	Rrp1	0.0799964	0.143182	0.0114541	0.0114541	Hes1	True	Hes1_extended_-/+	Hes1_extended_-/+_(610g)	Hes1_extended_-/+_(738r)	3.12445	-1	-0.174208	4849
chr2:25577001-25583427	Fbxw5	0.029936	0.0948996	0.00284091	0.00284091	Hes1	True	Hes1_extended_-/+	Hes1_extended_-/+_(610g)	Hes1_extended_-/+_(738r)	2.64733	-1	-0.0916608	8203
chr4:126636025-126636948	Ago4	0.07136	0.110119	0.00785808	0.00785808	Hes1	True	Hes1_extended_-/+	Hes1_extended_-/+_(610g)	Hes1_extended_-/+_(738r)	2.49389	-1	-0.128184	11728
chr12:71428710-71430789	Dact1	0.0791702	0.257792	0.0204095	0.0204095	Hes1	True	Hes1_extended_-/+	Hes1_extended_-/+_(610g)	Hes1_extended_-/+_(738r)	3.02512	-1	-0.216996	3386
chr10:80917043-80918795	Sgta	0.0178164	0.136981	0.0024405	0.0024405	Hes1	True	Hes1_extended_-/+	Hes1_extended_-/+_(610g)	Hes1_extended_-/+_(738r)	2.37797	-1	-0.128891	25128
chr2:157520205-157521078	Blcap	0.0597958	0.28553	0.0170735	0.0170735	Hes1	True	Hes1_extended_-/+	Hes1_extended_-/+_(610g)	Hes1_extended_-/+_(738r)	5.26435	-1	-0.281002	6365
chr2:178174764-178176231	Phactr3	0.0527713	0.179979	0.0094977	0.0094977	Hes1	True	Hes1_extended_-/+	Hes1_extended_-/+_(610g)	Hes1_extended_-/+_(738r)	3.85703	-1	-0.165698	15012
chr3:89510648-89512668	Pmvk	0.10308	0.273666	0.0282095	0.0282095	Hes1	True	Hes1_extended_-/+	Hes1_extended_-/+_(610g)	Hes1_extended_-/+_(738r)	4.34381	-1	-0.229187	3683
chr11:59191026-59192697	Guk1	0.0744642	0.164092	0.0122189	0.0122189	Hes1	True	Hes1_extended_-/+	Hes1_extended_-/+_(610g)	Hes1_extended_-/+_(738r)	2.7956	-1	-0.156571	12221
chr5:125465088-125466402	Ubc	0.0189295	0.094032	0.00177998	0.00177998	Hes1	True	Hes1_extended_-/+	Hes1_extended_-/+_(610g)	Hes1_extended_-/+_(738r)	3.26175	-1	-0.273053	5462
chr9:58008236-58010029	Ubl7	0.0210636	0.0918616	0.00193493	0.00193493	Hes1	True	Hes1_extended_-/+	Hes1_extended_-/+_(610g)	Hes1_extended_-/+_(738r)	4.32996	-1	-0.142828	18056
chr19:5001171-5002764	Cnih2	0.0134666	0.372021	0.00500986	0.00500986	Hes1	True	Hes1_extended_-/+	Hes1_extended_-/+_(610g)	Hes1_extended_-/+_(738r)	13.5781	-1	-0.52212	1560
chr11:46217983-46220878	Cyfip2	0.0766014	0.18162	0.0139124	0.0139124	Hes1	True	Hes1_extended_-/+	Hes1_extended_-/+_(610g)	Hes1_extended_-/+_(738r)	3.79701	-1	-0.190896	1651
chr11:102244447-102246058	Rundc3a	0.123155	0.432243	0.0532329	0.0532329	Hes1	True	Hes1_extended_-/+	Hes1_extended_-/+_(610g)	Hes1_extended_-/+_(738r)	5.02852	-1	-0.395975	2035
chr14:16347469-16348048	Top2b	0.0485306	0.189905	0.00921621	0.00921621	Hes1	True	Hes1_extended_-/+	Hes1_extended_-/+_(610g)	Hes1_extended_-/+_(738r)	5.09307	-1	-0.233426	5281
chr9:21090892-21092718	Pde4a	0.0271371	0.0726168	0.00197061	0.00197061	Hes1	True	Hes1_extended_-/+	Hes1_extended_-/+_(610g)	Hes1_extended_-/+_(738r)	2.68962	-1	-0.126735	18268
chr7:25172302-25182349	Pafah1b3	0.0526243	0.397067	0.0208954	0.0208954	Hes1	True	Hes1_extended_-/+	Hes1_extended_-/+_(610g)	Hes1_extended_-/+_(738r)	9.28937	-1	-0.420734	2071
chr11:77914296-77915955	Dhrs13	0.077539	0.152582	0.0118311	0.0118311	Hes1	True	Hes1_extended_-/+	Hes1_extended_-/+_(610g)	Hes1_extended_-/+_(738r)	2.85781	-1	-0.113176	7658
chr18:25676499-25681955	Celf4	0.0262342	0.534093	0.0140115	0.0140115	Hes1	True	Hes1_extended_-/+	Hes1_extended_-/+_(610g)	Hes1_extended_-/+_(738r)	7.90347	-1	-0.514579	3995
chr1:89967614-89969606	Agap1	0.0129336	0.128609	0.00166338	0.00166338	Hes1	True	Hes1_extended_-/+	Hes1_extended_-/+_(610g)	Hes1_extended_-/+_(738r)	2.32659	-1	-0.134319	740
chr4:62470252-62471284	Rgs3	0.0318101	0.104188	0.00331424	0.00331424	Hes1	True	Hes1_extended_-/+	Hes1_extended_-/+_(610g)	Hes1_extended_-/+_(738r)	2.32209	-1	-0.102056	6184
chr7:25001865-25011802	Gm9844	0.0973236	0.344444	0.0335225	0.0335225	Hes1	True	Hes1_extended_-/+	Hes1_extended_-/+_(610g)	Hes1_extended_-/+_(738r)	2.78633	-1	-0.265631	6935
chr3:94476179-94488693	Them4	0.050274	0.121468	0.00610669	0.00610669	Hes1	True	Hes1_extended_-/+	Hes1_extended_-/+_(610g)	Hes1_extended_-/+_(738r)	4.14464	-1	-0.15761	11272
chr5:24841023-24843757	Prkag2	0.0197767	0.0504535	0.000997806	0.000997806	Hes1	True	Hes1_extended_-/+	Hes1_extended_-/+_(610g)	Hes1_extended_-/+_(738r)	2.76093	-1	-0.128701	22608
chr14:64584785-64601901	Msra	0.0418447	0.12605	0.00527454	0.00527454	Hes1	True	Hes1_extended_-/+	Hes1_extended_-/+_(610g)	Hes1_extended_-/+_(738r)	2.47079	-1	-0.130661	19561
chr2:93173879-93181270	Trp53i11	0.0174284	0.101688	0.00177227	0.00177227	Hes1	True	Hes1_extended_-/+	Hes1_extended_-/+_(610g)	Hes1_extended_-/+_(738r)	7.54644	-1	-0.331577	2681
chr19:42302798-42303965	Zfyve27	0.0231643	0.0581287	0.00134651	0.00134651	Hes1	True	Hes1_extended_-/+	Hes1_extended_-/+_(610g)	Hes1_extended_-/+_(738r)	2.85873	-1	-0.121723	7962
chr11:70025949-70030936	Gabarap	0.0535895	0.278612	0.0149307	0.0149307	Hes1	True	Hes1_extended_-/+	Hes1_extended_-/+_(610g)	Hes1_extended_-/+_(738r)	4.81241	-1	-0.255727	11350
chr19:5001171-5002764	Ctsf	0.0238598	0.0842368	0.00200987	0.00200987	Hes1	True	Hes1_extended_-/+	Hes1_extended_-/+_(610g)	Hes1_extended_-/+_(738r)	3.9414	-1	-0.143767	15130
chr4:45821967-45827473	Igfbpl1	0.0573672	0.548216	0.0314496	0.0314496	Hes1	True	Hes1_extended_-/+	Hes1_extended_-/+_(610g)	Hes1_extended_-/+_(738r)	7.00995	-1	-0.520387	2970
chr5:144663869-144664556	Tmem130	0.0208421	0.0685924	0.00142961	0.00142961	Hes1	True	Hes1_extended_-/+	Hes1_extended_-/+_(610g)	Hes1_extended_-/+_(738r)	3.95587	-1	-0.203859	19120
chr3:95041955-95043270	Sema6c	0.0295993	0.142081	0.00420548	0.00420548	Hes1	True	Hes1_extended_-/+	Hes1_extended_-/+_(610g)	Hes1_extended_-/+_(738r)	4.61772	-1	-0.216257	9584
chr7:24929888-24938318	Atp1a3	0.0506755	0.212364	0.0107616	0.0107616	Hes1	True	Hes1_extended_-/+	Hes1_extended_-/+_(610g)	Hes1_extended_-/+_(738r)	3.71958	-1	-0.191063	15120
chr2:28141494-28142352	Olfm1	0.0532691	0.253793	0.0135193	0.0135193	Hes1	True	Hes1_extended_-/+	Hes1_extended_-/+_(610g)	Hes1_extended_-/+_(738r)	4.82603	-1	-0.303323	8542
chr1:87474866-87476231	Gigyf2	0.0644261	0.100024	0.00644418	0.00644418	Hes1	True	Hes1_extended_-/+	Hes1_extended_-/+_(610g)	Hes1_extended_-/+_(738r)	2.2924	-1	-0.0815921	2170
chr11:4946461-4950108	Nipsnap1	0.129928	0.27033	0.0351233	0.0351233	Hes1	True	Hes1_extended_-/+	Hes1_extended_-/+_(610g)	Hes1_extended_-/+_(738r)	5.04024	-1	-0.23718	1128
chr11:53430144-53431986	Kif3a	0.0623624	0.258821	0.0161407	0.0161407	Hes1	True	Hes1_extended_-/+	Hes1_extended_-/+_(610g)	Hes1_extended_-/+_(738r)	3.97851	-1	-0.258931	10851
chr4:43380978-43383068	Rusc2	0.0867443	0.2389	0.0207232	0.0207232	Hes1	True	Hes1_extended_-/+	Hes1_extended_-/+_(610g)	Hes1_extended_-/+_(738r)	4.26443	-1	-0.197196	4678
chr4:125084360-125086248	Meaf6	0.041591	0.185064	0.007697	0.007697	Hes1	True	Hes1_extended_-/+	Hes1_extended_-/+_(610g)	Hes1_extended_-/+_(738r)	2.4332	-1	-0.130777	14233
chr9:21216161-21217054	Cdkn2d	0.0449528	0.103416	0.00464883	0.00464883	Hes1	True	Hes1_extended_-/+	Hes1_extended_-/+_(610g)	Hes1_extended_-/+_(738r)	6.1552	-1	-0.186816	3629
chr11:102406548-102409159	Fam171a2	0.0282654	0.0884154	0.0024991	0.0024991	Hes1	True	Hes1_extended_-/+	Hes1_extended_-/+_(610g)	Hes1_extended_-/+_(738r)	2.72703	-1	-0.187143	24246
chr12:112432946-112434173	Tmem179	0.015827	0.124517	0.00197072	0.00197072	Hes1	True	Hes1_extended_-/+	Hes1_extended_-/+_(610g)	Hes1_extended_-/+_(738r)	3.94774	-1	-0.175982	18230
chr18:35838644-35842990	Cxxc5	0.0294089	0.197502	0.00580831	0.00580831	Hes1	True	Hes1_extended_-/+	Hes1_extended_-/+_(610g)	Hes1_extended_-/+_(738r)	3.30664	-1	-0.222899	18146
chr7:4811307-4813630	Brsk1	0.0447742	0.0937405	0.00419715	0.00419715	Hes1	True	Hes1_extended_-/+	Hes1_extended_-/+_(610g)	Hes1_extended_-/+_(738r)	3.18937	-1	-0.134442	12561
chr11:70025949-70030936	Dlg4	0.0181572	0.10564	0.00191812	0.00191812	Hes1	True	Hes1_extended_-/+	Hes1_extended_-/+_(610g)	Hes1_extended_-/+_(738r)	4.26678	-1	-0.212941	18002
chr16:17575661-17577323	Lztr1	0.0773211	0.0960152	0.00742401	0.00742401	Hes1	True	Hes1_extended_-/+	Hes1_extended_-/+_(610g)	Hes1_extended_-/+_(738r)	2.82032	-1	-0.105195	8629
chr3:28804890-28806281	Tnik	0.0206118	0.169118	0.00348583	0.00348583	Hes1	True	Hes1_extended_-/+	Hes1_extended_-/+_(610g)	Hes1_extended_-/+_(738r)	5.12809	-1	-0.232736	14266
chr17:90059746-90061361	Nrxn1	0.0222994	0.234662	0.00523283	0.00523283	Hes1	True	Hes1_extended_-/+	Hes1_extended_-/+_(610g)	Hes1_extended_-/+_(738r)	3.99869	-1	-0.263378	14810
chr6:138418570-138423813	Lmo3	0.0178737	0.0716065	0.00127987	0.00127987	Hes1	True	Hes1_extended_-/+	Hes1_extended_-/+_(610g)	Hes1_extended_-/+_(738r)	2.69642	-1	-0.202403	21648
chr9:108688501-108690018	Qrich1	0.0528727	0.083827	0.00443216	0.00443216	Hes1	True	Hes1_extended_-/+	Hes1_extended_-/+_(610g)	Hes1_extended_-/+_(738r)	2.5002	-1	-0.0939993	7077
chr15:96542944-96544069	Slc38a1	0.021714	0.137197	0.0029791	0.0029791	Hes1	True	Hes1_extended_-/+	Hes1_extended_-/+_(610g)	Hes1_extended_-/+_(738r)	2.30564	-1	-0.157457	13879
chr19:47089690-47091399	Nt5c2	0.0325457	0.0798018	0.0025972	0.0025972	Hes1	True	Hes1_extended_-/+	Hes1_extended_-/+_(610g)	Hes1_extended_-/+_(738r)	3.24377	-1	-0.13445	13620
chr7:25172302-25182349	Pou2f2	0.0305773	0.326319	0.00997794	0.00997794	Hes1	True	Hes1_extended_-/+	Hes1_extended_-/+_(610g)	Hes1_extended_-/+_(738r)	6.90051	-1	-0.359355	4866
chr2:66123711-66125589	Csrnp3	0.0175605	0.218079	0.00382957	0.00382957	Hes1	True	Hes1_extended_-/+	Hes1_extended_-/+_(610g)	Hes1_extended_-/+_(738r)	5.79933	-1	-0.279449	9644
chr3:5245109-5245781	Zfhx4	0.0434682	0.23686	0.0102959	0.0102959	Hes1	True	Hes1_extended_-/+	Hes1_extended_-/+_(610g)	Hes1_extended_-/+_(738r)	3.64693	-1	-0.267103	16117
chr4:134954113-134955558	Rsrp1	0.00991499	0.0669735	0.000664042	0.000664042	Hes1	True	Hes1_extended_-/+	Hes1_extended_-/+_(610g)	Hes1_extended_-/+_(738r)	3.37263	-1	-0.204972	23300
chr5:121451223-121453439	Trafd1	0.0574643	0.0781944	0.00449338	0.00449338	Hes1	True	Hes1_extended_-/+	Hes1_extended_-/+_(610g)	Hes1_extended_-/+_(738r)	3.29345	-1	-0.178395	8724
chr7:126846716-126849367	Ypel3	0.00799385	0.137789	0.00110146	0.00110146	Hes1	True	Hes1_extended_-/+	Hes1_extended_-/+_(610g)	Hes1_extended_-/+_(738r)	9.38789	-1	-0.37224	2485
chr2:93308032-93309067	Trp53i11	0.0266002	0.266091	0.00707807	0.00707807	Hes1	True	Hes1_extended_-/+	Hes1_extended_-/+_(610g)	Hes1_extended_-/+_(738r)	7.54644	-1	-0.331577	4389
chr4:134400160-134402209	Stmn1	0.105772	0.716444	0.0757797	0.0757797	Hes1	True	Hes1_extended_-/+	Hes1_extended_-/+_(610g)	Hes1_extended_-/+_(738r)	10.2294	-1	-0.669394	380
chr17:32396145-32396990	Akap8l	0.076038	0.134393	0.010219	0.010219	Hes1	True	Hes1_extended_-/+	Hes1_extended_-/+_(610g)	Hes1_extended_-/+_(738r)	3.33165	-1	-0.14853	8039
chr8:9899208-9900244	Fam155a	0.0184319	0.205864	0.00379446	0.00379446	Hes1	True	Hes1_extended_-/+	Hes1_extended_-/+_(610g)	Hes1_extended_-/+_(738r)	3.29232	-1	-0.187724	23595
chr12:112228034-112229703	Kif26a	0.0379981	0.135618	0.00515322	0.00515322	Hes1	True	Hes1_extended_-/+	Hes1_extended_-/+_(610g)	Hes1_extended_-/+_(738r)	3.27743	-1	-0.156985	6122
chr15:98880441-98882136	Rhebl1	0.0212485	0.0961245	0.0020425	0.0020425	Hes1	True	Hes1_extended_-/+	Hes1_extended_-/+_(610g)	Hes1_extended_-/+_(738r)	3.98068	-1	-0.171188	11709
chr9:59749831-59752328	Celf6	0.014135	0.0720832	0.0010189	0.0010189	Hes1	True	Hes1_extended_-/+	Hes1_extended_-/+_(610g)	Hes1_extended_-/+_(738r)	3.76685	-1	-0.238709	4933
chr2:157520205-157521078	Nnat	0.0119991	0.272418	0.00326877	0.00326877	Hes1	True	Hes1_extended_-/+	Hes1_extended_-/+_(610g)	Hes1_extended_-/+_(738r)	4.55727	-1	-0.44597	15469
chr8:106249686-106251443	Smpd3	0.149503	0.333391	0.049843	0.049843	Hes1	True	Hes1_extended_-/+	Hes1_extended_-/+_(610g)	Hes1_extended_-/+_(738r)	5.70015	-1	-0.269659	994
chr4:129859480-129859984	Khdrbs1	0.0437192	0.070601	0.00308662	0.00308662	Hes1	True	Hes1_extended_-/+	Hes1_extended_-/+_(610g)	Hes1_extended_-/+_(738r)	2.77529	-1	-0.141257	14704
chr12:72069545-72071656	Jkamp	0.113656	0.173749	0.0197476	0.0197476	Hes1	True	Hes1_extended_-/+	Hes1_extended_-/+_(610g)	Hes1_extended_-/+_(738r)	4.81986	-1	-0.182408	1377
chr12:112509727-112512302	Tmem179	0.0136731	0.154841	0.00211716	0.00211716	Hes1	True	Hes1_extended_-/+	Hes1_extended_-/+_(610g)	Hes1_extended_-/+_(738r)	3.94774	-1	-0.175982	10108
chr11:102244447-102246058	Tmub2	0.0605476	0.143153	0.00866758	0.00866758	Hes1	True	Hes1_extended_-/+	Hes1_extended_-/+_(610g)	Hes1_extended_-/+_(738r)	3.509	-1	-0.146417	13894
chr7:46421352-46423574	Kcnc1	0.0427453	0.155691	0.00665507	0.00665507	Hes1	True	Hes1_extended_-/+	Hes1_extended_-/+_(610g)	Hes1_extended_-/+_(738r)	2.46358	-1	-0.135498	21373
chr2:151701201-151703770	Psmf1	0.0596581	0.0864941	0.00516007	0.00516007	Hes1	True	Hes1_extended_-/+	Hes1_extended_-/+_(610g)	Hes1_extended_-/+_(738r)	2.65966	-1	-0.0997839	12384
chr7:138827686-138828281	Bnip3	0.0574336	0.0938534	0.00539034	0.00539034	Hes1	True	Hes1_extended_-/+	Hes1_extended_-/+_(610g)	Hes1_extended_-/+_(738r)	2.96583	-1	-0.1164	13019
chr11:104105747-104107771	Mapt	0.0084023	0.0986535	0.000828916	0.000828916	Hes1	True	Hes1_extended_-/+	Hes1_extended_-/+_(610g)	Hes1_extended_-/+_(738r)	4.92687	-1	-0.397686	15020
chr19:10808958-10810550	Tmem132a	0.0232941	0.0847991	0.00197532	0.00197532	Hes1	True	Hes1_extended_-/+	Hes1_extended_-/+_(610g)	Hes1_extended_-/+_(738r)	3.57908	-1	-0.151134	16774
chr8:95594626-95595555	Ndrg4	0.022617	0.169035	0.00382306	0.00382306	Hes1	True	Hes1_extended_-/+	Hes1_extended_-/+_(610g)	Hes1_extended_-/+_(738r)	5.16273	-1	-0.260564	5858
chr1:38897007-38898632	Chst10	0.0217284	0.145926	0.00317073	0.00317073	Hes1	True	Hes1_extended_-/+	Hes1_extended_-/+_(610g)	Hes1_extended_-/+_(738r)	2.95555	-1	-0.132375	9660
chr19:16366759-16368001	Gnaq	0.0349742	0.124216	0.00434435	0.00434435	Hes1	True	Hes1_extended_-/+	Hes1_extended_-/+_(610g)	Hes1_extended_-/+_(738r)	3.58037	-1	-0.200476	9869
chr2:152950651-152952982	Bcl2l1	0.0221011	0.16793	0.00371142	0.00371142	Hes1	True	Hes1_extended_-/+	Hes1_extended_-/+_(610g)	Hes1_extended_-/+_(738r)	4.22782	-1	-0.196272	18060
chr7:16942538-16952992	Pnmal2	0.0253939	0.310483	0.00788437	0.00788437	Hes1	True	Hes1_extended_-/+	Hes1_extended_-/+_(610g)	Hes1_extended_-/+_(738r)	5.48257	-1	-0.322472	4967
chr7:140152980-140155369	Caly	0.0780984	0.354482	0.0276845	0.0276845	Hes1	True	Hes1_extended_-/+	Hes1_extended_-/+_(610g)	Hes1_extended_-/+_(738r)	4.6998	-1	-0.277702	4724
chr7:4657622-4660269	Brsk1	0.0295013	0.0749221	0.0022103	0.0022103	Hes1	True	Hes1_extended_-/+	Hes1_extended_-/+_(610g)	Hes1_extended_-/+_(738r)	3.18937	-1	-0.134442	22806
chr19:4710188-4714280	Rbm4b	0.152386	0.2649	0.0403671	0.0403671	Hes1	True	Hes1_extended_-/+	Hes1_extended_-/+_(610g)	Hes1_extended_-/+_(738r)	5.13253	-1	-0.259159	305
chr9:59722968-59724074	Parp6	0.133915	0.338682	0.0453545	0.0453545	Hes1	True	Hes1_extended_-/+	Hes1_extended_-/+_(610g)	Hes1_extended_-/+_(738r)	5.67727	-1	-0.351814	598
chr8:70083062-70085308	Ncan	0.0903928	0.298009	0.0269379	0.0269379	Hes1	True	Hes1_extended_-/+	Hes1_extended_-/+_(610g)	Hes1_extended_-/+_(738r)	4.02874	-1	-0.264632	1568
chr7:126846716-126849367	Mapk3	0.0165673	0.108344	0.00179497	0.00179497	Hes1	True	Hes1_extended_-/+	Hes1_extended_-/+_(610g)	Hes1_extended_-/+_(738r)	2.42311	-1	-0.150973	13553
chr18:35838644-35842990	Psd2	0.019328	0.0914788	0.00176811	0.00176811	Hes1	True	Hes1_extended_-/+	Hes1_extended_-/+_(610g)	Hes1_extended_-/+_(738r)	2.8083	-1	-0.150062	22827
chr2:65955171-65957566	Csrnp3	0.0268265	0.28437	0.00762863	0.00762863	Hes1	True	Hes1_extended_-/+	Hes1_extended_-/+_(610g)	Hes1_extended_-/+_(738r)	5.79933	-1	-0.279449	6536
chr8:71507214-71508382	Abhd8	0.0198143	0.119902	0.00237577	0.00237577	Hes1	True	Hes1_extended_-/+	Hes1_extended_-/+_(610g)	Hes1_extended_-/+_(738r)	3.80535	-1	-0.1759	4059
chr5:76650424-76651949	C530008M17Rik	0.0275103	0.0885161	0.00243511	0.00243511	Hes1	True	Hes1_extended_-/+	Hes1_extended_-/+_(610g)	Hes1_extended_-/+_(738r)	2.4495	-1	-0.127457	14654
chr7:16809549-16812931	Calm3	0.0187957	0.357859	0.00672622	0.00672622	Hes1	True	Hes1_extended_-/+	Hes1_extended_-/+_(610g)	Hes1_extended_-/+_(738r)	5.66738	-1	-0.291082	6586
chr7:74006323-74007630	St8sia2	0.0363612	0.0934451	0.00339777	0.00339777	Hes1	True	Hes1_extended_-/+	Hes1_extended_-/+_(610g)	Hes1_extended_-/+_(738r)	3.97901	-1	-0.175768	9647
chr14:64455531-64456994	Msra	0.0370378	0.119816	0.00443772	0.00443772	Hes1	True	Hes1_extended_-/+	Hes1_extended_-/+_(610g)	Hes1_extended_-/+_(738r)	2.47079	-1	-0.130661	17544
chr17:44105049-44106346	Enpp5	0.0698354	0.157868	0.0110247	0.0110247	Hes1	True	Hes1_extended_-/+	Hes1_extended_-/+_(610g)	Hes1_extended_-/+_(738r)	3.48855	-1	-0.179871	9474
chr8:13104202-13106833	Mcf2l	0.0161058	0.0845673	0.00136202	0.00136202	Hes1	True	Hes1_extended_-/+	Hes1_extended_-/+_(610g)	Hes1_extended_-/+_(738r)	2.77888	-1	-0.170309	22911
chr18:43411034-43411465	Dpysl3	0.0373688	0.519682	0.0194199	0.0194199	Hes1	True	Hes1_extended_-/+	Hes1_extended_-/+_(610g)	Hes1_extended_-/+_(738r)	11.7913	-1	-0.562152	1871
chr13:74008593-74011473	Brd9	0.0784215	0.149675	0.0117377	0.0117377	Hes1	True	Hes1_extended_-/+	Hes1_extended_-/+_(610g)	Hes1_extended_-/+_(738r)	4.01573	-1	-0.146738	2731
chr2:170657187-170660322	Pfdn4	0.0538584	0.197905	0.0106589	0.0106589	Hes1	True	Hes1_extended_-/+	Hes1_extended_-/+_(610g)	Hes1_extended_-/+_(738r)	4.54637	-1	-0.222654	3646
chr17:66075808-66077981	Ankrd12	0.0310807	0.221895	0.00689665	0.00689665	Hes1	True	Hes1_extended_-/+	Hes1_extended_-/+_(610g)	Hes1_extended_-/+_(738r)	3.33033	-1	-0.25815	3408
chr13:30659224-30660931	Uqcrfs1	0.0838554	0.0914024	0.00766459	0.00766459	Hes1	True	Hes1_extended_-/+	Hes1_extended_-/+_(610g)	Hes1_extended_-/+_(738r)	3.3415	-1	-0.143242	5430
chr11:6595874-6601574	Nacad	0.123274	0.286204	0.0352815	0.0352815	Hes1	True	Hes1_extended_-/+	Hes1_extended_-/+_(610g)	Hes1_extended_-/+_(738r)	5.23733	-1	-0.257689	1242
chr5:16233882-16239336	Cacna2d1	0.06612	0.596962	0.0394711	0.0394711	Hes1	True	Hes1_extended_-/+	Hes1_extended_-/+_(610g)	Hes1_extended_-/+_(738r)	3.19915	-1	-0.323485	3290
chr15:99663891-99666812	Smarcd1	0.0354175	0.110413	0.00391056	0.00391056	Hes1	True	Hes1_extended_-/+	Hes1_extended_-/+_(610g)	Hes1_extended_-/+_(738r)	4.05045	-1	-0.157864	3740
chr19:5509738-5511422	Cfl1	0.0521725	0.222638	0.0116156	0.0116156	Hes1	True	Hes1_extended_-/+	Hes1_extended_-/+_(610g)	Hes1_extended_-/+_(738r)	5.38491	-1	-0.353649	5514
chr17:15949623-15950081	Rgmb	0.0275462	0.057148	0.00157421	0.00157421	Hes1	True	Hes1_extended_-/+	Hes1_extended_-/+_(610g)	Hes1_extended_-/+_(738r)	3.28865	-1	-0.288661	2509
chr18:42668525-42669889	Ppp2r2b	0.0763122	0.366446	0.0279644	0.0279644	Hes1	True	Hes1_extended_-/+	Hes1_extended_-/+_(610g)	Hes1_extended_-/+_(738r)	2.82232	-1	-0.274638	11143
chr10:81383771-81385200	Celf5	0.0163867	0.139854	0.00229175	0.00229175	Hes1	True	Hes1_extended_-/+	Hes1_extended_-/+_(610g)	Hes1_extended_-/+_(738r)	3.50668	-1	-0.260246	17105
chr17:8455021-8457896	Prr18	0.0472261	0.122278	0.00577473	0.00577473	Hes1	True	Hes1_extended_-/+	Hes1_extended_-/+_(610g)	Hes1_extended_-/+_(738r)	2.87787	-1	-0.113519	8830
chr10:33623011-33625080	Clvs2	0.351235	0.157918	0.0554665	0.0554665	Hes1	True	Hes1_extended_-/+	Hes1_extended_-/+_(610g)	Hes1_extended_-/+_(738r)	2.3557	-1	-0.135619	436
chr17:33816869-33818791	Rab11b	0.0233852	0.0501496	0.00117276	0.00117276	Hes1	True	Hes1_extended_-/+	Hes1_extended_-/+_(610g)	Hes1_extended_-/+_(738r)	4.50372	-1	-0.197382	9043
chr1:162509273-162510315	Dnm3	0.0151521	0.0783885	0.00118775	0.00118775	Hes1	True	Hes1_extended_-/+	Hes1_extended_-/+_(610g)	Hes1_extended_-/+_(738r)	2.97038	-1	-0.148957	23749
chr8:70352217-70354319	Tmem59l	0.0221468	0.0885721	0.00196159	0.00196159	Hes1	True	Hes1_extended_-/+	Hes1_extended_-/+_(610g)	Hes1_extended_-/+_(738r)	3.05194	-1	-0.115916	19227
chr12:102702079-102706199	Chga	0.00894741	0.130687	0.00116931	0.00116931	Hes1	True	Hes1_extended_-/+	Hes1_extended_-/+_(610g)	Hes1_extended_-/+_(738r)	5.67976	-1	-0.215887	11178
chr4:63579637-63580703	Atp6v1g1	0.030227	0.145949	0.00441161	0.00441161	Hes1	True	Hes1_extended_-/+	Hes1_extended_-/+_(610g)	Hes1_extended_-/+_(738r)	6.51899	-1	-0.388447	7826
chr13:100107408-100108838	Serf1	0.164845	0.400792	0.0660684	0.0660684	Hes1	True	Hes1_extended_-/+	Hes1_extended_-/+_(610g)	Hes1_extended_-/+_(738r)	8.45536	-1	-0.47845	75
chr11:70065908-70067563	Gabarap	0.0366224	0.194858	0.00713618	0.00713618	Hes1	True	Hes1_extended_-/+	Hes1_extended_-/+_(610g)	Hes1_extended_-/+_(738r)	4.81241	-1	-0.255727	13978
chr7:126648467-126650264	Mapk3	0.0570769	0.14964	0.008541	0.008541	Hes1	True	Hes1_extended_-/+	Hes1_extended_-/+_(610g)	Hes1_extended_-/+_(738r)	2.42311	-1	-0.150973	4692
chr11:84518966-84530660	Lhx1	0.0624253	0.441845	0.0275823	0.0275823	Hes1	True	Hes1_extended_-/+	Hes1_extended_-/+_(610g)	Hes1_extended_-/+_(738r)	2.88349	-1	-0.311543	6625
chr10:78424897-78426703	Rrp1	0.0714799	0.126738	0.00905923	0.00905923	Hes1	True	Hes1_extended_-/+	Hes1_extended_-/+_(610g)	Hes1_extended_-/+_(738r)	3.12445	-1	-0.174208	7268
chr6:124964605-124966216	Pianp	0.0293537	0.0841578	0.00247034	0.00247034	Hes1	True	Hes1_extended_-/+	Hes1_extended_-/+_(610g)	Hes1_extended_-/+_(738r)	2.4201	-1	-0.131114	6064
chr2:121805234-121808257	Frmd5	0.0651724	0.165696	0.0107988	0.0107988	Hes1	True	Hes1_extended_-/+	Hes1_extended_-/+_(610g)	Hes1_extended_-/+_(738r)	2.31977	-1	-0.122174	16708
chr12:86805767-86808340	Irf2bpl	0.0945521	0.354103	0.0334812	0.0334812	Hes1	True	Hes1_extended_-/+	Hes1_extended_-/+_(610g)	Hes1_extended_-/+_(738r)	3.01449	-1	-0.267978	8286
chr13:52875407-52876457	Nfil3	0.0608667	0.145638	0.00886447	0.00886447	Hes1	True	Hes1_extended_-/+	Hes1_extended_-/+_(610g)	Hes1_extended_-/+_(738r)	4.68705	-1	-0.171736	10171
chr13:54757018-54760769	Gprin1	0.0823637	0.207137	0.0170606	0.0170606	Hes1	True	Hes1_extended_-/+	Hes1_extended_-/+_(610g)	Hes1_extended_-/+_(738r)	4.15403	-1	-0.180364	4405
chr5:139323657-139326473	Cox19	0.0876638	0.183738	0.0161072	0.0161072	Hes1	True	Hes1_extended_-/+	Hes1_extended_-/+_(610g)	Hes1_extended_-/+_(738r)	4.95295	-1	-0.222101	5576
chr10:80136154-80139927	Cirbp	0.0513949	0.480815	0.0247114	0.0247114	Hes1	True	Hes1_extended_-/+	Hes1_extended_-/+_(610g)	Hes1_extended_-/+_(738r)	15.3061	-1	-0.515491	462
chr8:31964449-31965166	Nrg1	0.0345123	0.162951	0.0056238	0.0056238	Hes1	True	Hes1_extended_-/+	Hes1_extended_-/+_(610g)	Hes1_extended_-/+_(738r)	2.83559	-1	-0.139069	8272
chr8:71507214-71508382	Use1	0.0421819	0.12428	0.00524238	0.00524238	Hes1	True	Hes1_extended_-/+	Hes1_extended_-/+_(610g)	Hes1_extended_-/+_(738r)	2.77381	-1	-0.168861	4363
chr11:76466744-76470348	Abr	0.048629	0.19244	0.00935815	0.00935815	Hes1	True	Hes1_extended_-/+	Hes1_extended_-/+_(610g)	Hes1_extended_-/+_(738r)	3.16949	-1	-0.195236	14658
chr7:100215289-100217623	Pgm2l1	0.048234	0.211776	0.0102148	0.0102148	Hes1	True	Hes1_extended_-/+	Hes1_extended_-/+_(610g)	Hes1_extended_-/+_(738r)	3.58945	-1	-0.209665	5604
chr10:81068811-81070775	Atcay	0.0190342	0.11236	0.00213869	0.00213869	Hes1	True	Hes1_extended_-/+	Hes1_extended_-/+_(610g)	Hes1_extended_-/+_(738r)	4.11037	-1	-0.248992	16102
chr7:16398340-16404055	Bbc3	0.0116096	0.0557032	0.000646693	0.000646693	Hes1	True	Hes1_extended_-/+	Hes1_extended_-/+_(610g)	Hes1_extended_-/+_(738r)	3.47695	-1	-0.19272	18531
chr2:92855667-92856906	Syt13	0.0282126	0.0661319	0.00186575	0.00186575	Hes1	True	Hes1_extended_-/+	Hes1_extended_-/+_(610g)	Hes1_extended_-/+_(738r)	3.0325	-1	-0.182783	16312
chr5:92277377-92279463	Uso1	0.0497834	0.0874844	0.00435527	0.00435527	Hes1	True	Hes1_extended_-/+	Hes1_extended_-/+_(610g)	Hes1_extended_-/+_(738r)	2.3698	-1	-0.106557	14249
chr10:57531038-57533062	Serinc1	0.0424206	0.0664923	0.00282064	0.00282064	Hes1	True	Hes1_extended_-/+	Hes1_extended_-/+_(610g)	Hes1_extended_-/+_(738r)	6.33338	-1	-0.381392	618
chr8:34215011-34216406	Saraf	0.151583	0.262772	0.0398319	0.0398319	Hes1	True	Hes1_extended_-/+	Hes1_extended_-/+_(610g)	Hes1_extended_-/+_(738r)	5.41535	-1	-0.236832	509
chr10:70598044-70600573	Phyhipl	0.123098	0.32939	0.0405474	0.0405474	Hes1	True	Hes1_extended_-/+	Hes1_extended_-/+_(610g)	Hes1_extended_-/+_(738r)	4.90629	-1	-0.280074	1357
chr2:25317929-25319712	Npdc1	0.0531124	0.232723	0.0123605	0.0123605	Hes1	True	Hes1_extended_-/+	Hes1_extended_-/+_(610g)	Hes1_extended_-/+_(738r)	5.62172	-1	-0.304597	433
chr19:41693443-41695703	Lcor	0.0673098	0.170701	0.0114898	0.0114898	Hes1	True	Hes1_extended_-/+	Hes1_extended_-/+_(610g)	Hes1_extended_-/+_(738r)	4.51375	-1	-0.219079	8392
chr4:48637521-48638599	Tmeff1	0.0268391	0.382565	0.0102677	0.0102677	Hes1	True	Hes1_extended_-/+	Hes1_extended_-/+_(610g)	Hes1_extended_-/+_(738r)	11.2703	-1	-0.452119	1935
chr5:37240374-37247958	Crmp1	0.0698689	0.498791	0.03485	0.03485	Hes1	True	Hes1_extended_-/+	Hes1_extended_-/+_(610g)	Hes1_extended_-/+_(738r)	14.469	-1	-0.517944	531
chr17:31511539-31512939	Ndufv3	0.0135966	0.083311	0.00113274	0.00113274	Hes1	True	Hes1_extended_-/+	Hes1_extended_-/+_(610g)	Hes1_extended_-/+_(738r)	5.99062	-1	-0.207236	7364
chr8:33731339-33733088	Smim18	0.00614124	0.0506895	0.000311296	0.000311296	Hes1	True	Hes1_extended_-/+	Hes1_extended_-/+_(610g)	Hes1_extended_-/+_(738r)	5.78151	-1	-0.368382	11206
chr6:86193828-86196548	Add2	0.0236869	0.147674	0.00349794	0.00349794	Hes1	True	Hes1_extended_-/+	Hes1_extended_-/+_(610g)	Hes1_extended_-/+_(738r)	5.32851	-1	-0.211363	12032
chr8:122719412-122721636	Cbfa2t3	0.015508	0.112672	0.00174731	0.00174731	Hes1	True	Hes1_extended_-/+	Hes1_extended_-/+_(610g)	Hes1_extended_-/+_(738r)	4.3865	-1	-0.204674	9006
chr10:70696739-70697250	Phyhipl	0.0155732	0.114661	0.00178565	0.00178565	Hes1	True	Hes1_extended_-/+	Hes1_extended_-/+_(610g)	Hes1_extended_-/+_(738r)	4.90629	-1	-0.280074	12874
chr3:89318912-89323653	Pmvk	0.0389527	0.23207	0.00903975	0.00903975	Hes1	True	Hes1_extended_-/+	Hes1_extended_-/+_(610g)	Hes1_extended_-/+_(738r)	4.34381	-1	-0.229187	919
chr7:128671484-128673493	Inpp5f	0.0611129	0.353591	0.021609	0.021609	Hes1	True	Hes1_extended_-/+	Hes1_extended_-/+_(610g)	Hes1_extended_-/+_(738r)	5.98854	-1	-0.317883	2985
chr3:132948520-132951025	Tbck	0.107618	0.134625	0.014488	0.014488	Hes1	True	Hes1_extended_-/+	Hes1_extended_-/+_(610g)	Hes1_extended_-/+_(738r)	2.37014	-1	-0.147987	9830
chr7:25172302-25182349	Tmem145	0.0224994	0.122515	0.00275652	0.00275652	Hes1	True	Hes1_extended_-/+	Hes1_extended_-/+_(610g)	Hes1_extended_-/+_(738r)	2.89705	-1	-0.135446	19878
chr8:34215011-34216406	Dctn6	0.102845	0.145012	0.0149138	0.0149138	Hes1	True	Hes1_extended_-/+	Hes1_extended_-/+_(610g)	Hes1_extended_-/+_(738r)	3.21665	-1	-0.149389	2574
chr10:79703532-79705433	Palm	0.0179805	0.0661249	0.00118896	0.00118896	Hes1	True	Hes1_extended_-/+	Hes1_extended_-/+_(610g)	Hes1_extended_-/+_(738r)	3.33633	-1	-0.194634	1732
chr5:110493657-110495541	Fbrsl1	0.0816086	0.181292	0.014795	0.014795	Hes1	True	Hes1_extended_-/+	Hes1_extended_-/+_(610g)	Hes1_extended_-/+_(738r)	3.34057	-1	-0.169421	9139
chr6:138595970-138597584	Lmo3	0.0914631	0.217121	0.0198586	0.0198586	Hes1	True	Hes1_extended_-/+	Hes1_extended_-/+_(610g)	Hes1_extended_-/+_(738r)	2.69642	-1	-0.202403	4609
chr4:155343869-155346605	Gnb1	0.11117	0.232055	0.0257975	0.0257975	Hes1	True	Hes1_extended_-/+	Hes1_extended_-/+_(610g)	Hes1_extended_-/+_(738r)	5.40514	-1	-0.224384	2825
chr13:107860894-107862278	Zswim6	0.0519179	0.192455	0.00999184	0.00999184	Hes1	True	Hes1_extended_-/+	Hes1_extended_-/+_(610g)	Hes1_extended_-/+_(738r)	2.75322	-1	-0.145047	6706
chr4:141147136-141149914	Atp13a2	0.0350253	0.137184	0.00480492	0.00480492	Hes1	True	Hes1_extended_-/+	Hes1_extended_-/+_(610g)	Hes1_extended_-/+_(738r)	2.53404	-1	-0.141109	14814
chr1:134454826-134456189	Kdm5b	0.0168229	0.159614	0.00268518	0.00268518	Hes1	True	Hes1_extended_-/+	Hes1_extended_-/+_(610g)	Hes1_extended_-/+_(738r)	3.45605	-1	-0.247044	20216
chr17:5085656-5087047	Arid1b	0.0161046	0.105413	0.00169764	0.00169764	Hes1	True	Hes1_extended_-/+	Hes1_extended_-/+_(610g)	Hes1_extended_-/+_(738r)	3.1038	-1	-0.135335	10149
chr6:39060718-39061758	Kdm7a	0.07683	0.133652	0.0102685	0.0102685	Hes1	True	Hes1_extended_-/+	Hes1_extended_-/+_(610g)	Hes1_extended_-/+_(738r)	3.05523	-1	-0.158035	10549
chr8:70438817-70440620	Tmem59l	0.0162233	0.0770908	0.00125067	0.00125067	Hes1	True	Hes1_extended_-/+	Hes1_extended_-/+_(610g)	Hes1_extended_-/+_(738r)	3.05194	-1	-0.115916	3279
chr6:124909470-124922045	Gpr162	0.0203199	0.065414	0.0013292	0.0013292	Hes1	True	Hes1_extended_-/+	Hes1_extended_-/+_(610g)	Hes1_extended_-/+_(738r)	2.68207	-1	-0.151659	15494
chr7:57508568-57510871	Gabrb3	0.061804	0.220908	0.013653	0.013653	Hes1	True	Hes1_extended_-/+	Hes1_extended_-/+_(610g)	Hes1_extended_-/+_(738r)	3.29659	-1	-0.161778	14618
chr17:66219749-66221796	Ankrd12	0.0101277	0.0621651	0.000629587	0.000629587	Hes1	True	Hes1_extended_-/+	Hes1_extended_-/+_(610g)	Hes1_extended_-/+_(738r)	3.33033	-1	-0.25815	21437
chr14:64232910-64234397	Msra	0.0184798	0.116188	0.00214714	0.00214714	Hes1	True	Hes1_extended_-/+	Hes1_extended_-/+_(610g)	Hes1_extended_-/+_(738r)	2.47079	-1	-0.130661	23369
chr11:87736310-87738123	Supt4a	0.0305167	0.0669098	0.00204187	0.00204187	Hes1	True	Hes1_extended_-/+	Hes1_extended_-/+_(610g)	Hes1_extended_-/+_(738r)	3.09818	-1	-0.119996	9696
chr9:108688501-108690018	Wdr6	0.0576331	0.16339	0.00941665	0.00941665	Hes1	True	Hes1_extended_-/+	Hes1_extended_-/+_(610g)	Hes1_extended_-/+_(738r)	3.51628	-1	-0.25037	4747
chr11:102294868-102298026	Fam171a2	0.0112911	0.14396	0.00162547	0.00162547	Hes1	True	Hes1_extended_-/+	Hes1_extended_-/+_(610g)	Hes1_extended_-/+_(738r)	2.72703	-1	-0.187143	26631
chr7:126948620-126953182	Kctd13	0.14587	0.299846	0.0437387	0.0437387	Hes1	True	Hes1_extended_-/+	Hes1_extended_-/+_(610g)	Hes1_extended_-/+_(738r)	7.5381	-1	-0.259779	152
chr6:129532189-129535838	Gabarapl1	0.182127	0.216234	0.0393821	0.0393821	Hes1	True	Hes1_extended_-/+	Hes1_extended_-/+_(610g)	Hes1_extended_-/+_(738r)	4.4281	-1	-0.255885	763
chr1:75463599-75465541	Tmem198	0.0258499	0.0509108	0.00131604	0.00131604	Hes1	True	Hes1_extended_-/+	Hes1_extended_-/+_(610g)	Hes1_extended_-/+_(738r)	3.70223	-1	-0.169937	4123
chr17:46545549-46550175	Mea1	0.0516703	0.134351	0.00694194	0.00694194	Hes1	True	Hes1_extended_-/+	Hes1_extended_-/+_(610g)	Hes1_extended_-/+_(738r)	3.73296	-1	-0.146158	5890
chr19:6424069-6430517	Nrxn2	0.0476996	0.317766	0.0151573	0.0151573	Hes1	True	Hes1_extended_-/+	Hes1_extended_-/+_(610g)	Hes1_extended_-/+_(738r)	9.00686	-1	-0.36692	2374
chrX:135967623-135968232	Gprasp2	0.0474754	0.187797	0.00891573	0.00891573	Hes1	True	Hes1_extended_-/+	Hes1_extended_-/+_(610g)	Hes1_extended_-/+_(738r)	3.43997	-1	-0.288334	11164
chr8:109607613-109609464	Zfp821	0.0586145	0.0890111	0.00521734	0.00521734	Hes1	True	Hes1_extended_-/+	Hes1_extended_-/+_(610g)	Hes1_extended_-/+_(738r)	4.16439	-1	-0.188001	2462
chr2:151701201-151703770	Fkbp1a	0.0770821	0.109634	0.00845081	0.00845081	Hes1	True	Hes1_extended_-/+	Hes1_extended_-/+_(610g)	Hes1_extended_-/+_(738r)	4.4139	-1	-0.113455	5804
chr19:6494848-6504987	Nrxn2	0.0545106	0.38545	0.0210111	0.0210111	Hes1	True	Hes1_extended_-/+	Hes1_extended_-/+_(610g)	Hes1_extended_-/+_(738r)	9.00686	-1	-0.36692	3345
chr17:24669017-24670612	Syngr3	0.0179285	0.0949162	0.00170171	0.00170171	Hes1	True	Hes1_extended_-/+	Hes1_extended_-/+_(610g)	Hes1_extended_-/+_(738r)	3.83007	-1	-0.194141	20242
chr7:100582278-100583491	Rab6a	0.0122443	0.110486	0.00135283	0.00135283	Hes1	True	Hes1_extended_-/+	Hes1_extended_-/+_(610g)	Hes1_extended_-/+_(738r)	5.91752	-1	-0.27596	6435
chr1:89846059-89850534	Agap1	0.0197854	0.10248	0.00202761	0.00202761	Hes1	True	Hes1_extended_-/+	Hes1_extended_-/+_(610g)	Hes1_extended_-/+_(738r)	2.32659	-1	-0.134319	28437
chr8:111554869-111555976	Znrf1	0.0192928	0.141129	0.00272278	0.00272278	Hes1	True	Hes1_extended_-/+	Hes1_extended_-/+_(610g)	Hes1_extended_-/+_(738r)	3.07717	-1	-0.204164	21802
chr15:83042425-83043776	Cyb5r3	0.0106418	0.0595107	0.000633301	0.000633301	Hes1	True	Hes1_extended_-/+	Hes1_extended_-/+_(610g)	Hes1_extended_-/+_(738r)	4.85164	-1	-0.159376	12851
chr3:89250311-89251978	Trim46	0.0148025	0.0662297	0.000980366	0.000980366	Hes1	True	Hes1_extended_-/+	Hes1_extended_-/+_(610g)	Hes1_extended_-/+_(738r)	3.529	-1	-0.186718	20848
chr19:5509738-5511422	Snx32	0.061914	0.152777	0.00945902	0.00945902	Hes1	True	Hes1_extended_-/+	Hes1_extended_-/+_(610g)	Hes1_extended_-/+_(738r)	3.13689	-1	-0.157063	9189
chr18:43411034-43411465	Jakmip2	0.0687291	0.182208	0.012523	0.012523	Hes1	True	Hes1_extended_-/+	Hes1_extended_-/+_(610g)	Hes1_extended_-/+_(738r)	4.34473	-1	-0.203417	9269
chr4:115095297-115097589	Cmpk1	0.0114942	0.0860809	0.000989427	0.000989427	Hes1	True	Hes1_extended_-/+	Hes1_extended_-/+_(610g)	Hes1_extended_-/+_(738r)	4.00188	-1	-0.199207	17983
chr17:56137435-56143052	Ubxn6	0.0299477	0.11294	0.00338229	0.00338229	Hes1	True	Hes1_extended_-/+	Hes1_extended_-/+_(610g)	Hes1_extended_-/+_(738r)	3.83646	-1	-0.198139	12759
chr5:116529264-116530006	Srrm4	0.00743916	0.22394	0.00166592	0.00166592	Hes1	True	Hes1_extended_-/+	Hes1_extended_-/+_(610g)	Hes1_extended_-/+_(738r)	2.34844	-1	-0.26819	26667
chr12:29537691-29539111	Myt1l	0.0266766	0.37359	0.00996612	0.00996612	Hes1	True	Hes1_extended_-/+	Hes1_extended_-/+_(610g)	Hes1_extended_-/+_(738r)	5.72215	-1	-0.295626	9335
chr4:123685335-123688163	Ndufs5	0.0379191	0.0823192	0.00312147	0.00312147	Hes1	True	Hes1_extended_-/+	Hes1_extended_-/+_(610g)	Hes1_extended_-/+_(738r)	2.35696	-1	-0.131679	7088
chr5:8621838-8623863	Rundc3b	0.205359	0.1768	0.0363074	0.0363074	Hes1	True	Hes1_extended_-/+	Hes1_extended_-/+_(610g)	Hes1_extended_-/+_(738r)	3.53411	-1	-0.150832	147
chr7:4835715-4837989	Brsk1	0.0788	0.155041	0.0122172	0.0122172	Hes1	True	Hes1_extended_-/+	Hes1_extended_-/+_(610g)	Hes1_extended_-/+_(738r)	3.18937	-1	-0.134442	9875
chr7:126948620-126953182	Fam57b	0.0835421	0.286649	0.0239473	0.0239473	Hes1	True	Hes1_extended_-/+	Hes1_extended_-/+_(610g)	Hes1_extended_-/+_(738r)	5.06265	-1	-0.2659	931
chr13:110393941-110396806	Plk2	0.0646572	0.416781	0.0269479	0.0269479	Hes1	True	Hes1_extended_-/+	Hes1_extended_-/+_(610g)	Hes1_extended_-/+_(738r)	3.78107	-1	-0.348202	9619
chr9:59616413-59618227	Celf6	0.018465	0.0804982	0.0014864	0.0014864	Hes1	True	Hes1_extended_-/+	Hes1_extended_-/+_(610g)	Hes1_extended_-/+_(738r)	3.76685	-1	-0.238709	20538
chr13:52903618-52905878	Nfil3	0.0212399	0.150107	0.00318825	0.00318825	Hes1	True	Hes1_extended_-/+	Hes1_extended_-/+_(610g)	Hes1_extended_-/+_(738r)	4.68705	-1	-0.171736	11058
chr13:54855092-54856304	Gprin1	0.0164672	0.102815	0.00169306	0.00169306	Hes1	True	Hes1_extended_-/+	Hes1_extended_-/+_(610g)	Hes1_extended_-/+_(738r)	4.15403	-1	-0.180364	14476
chr6:137267681-137268929	Ptpro	0.0156893	0.0837805	0.00131446	0.00131446	Hes1	True	Hes1_extended_-/+	Hes1_extended_-/+_(610g)	Hes1_extended_-/+_(738r)	2.57512	-1	-0.12703	25194
chr7:126948620-126953182	Sez6l2	0.122496	0.284614	0.034864	0.034864	Hes1	True	Hes1_extended_-/+	Hes1_extended_-/+_(610g)	Hes1_extended_-/+_(738r)	3.46125	-1	-0.210776	791
chr11:70000032-70002348	Dlg4	0.0228865	0.0986987	0.00225887	0.00225887	Hes1	True	Hes1_extended_-/+	Hes1_extended_-/+_(610g)	Hes1_extended_-/+_(738r)	4.26678	-1	-0.212941	3237
chr8:70352217-70354319	Armc6	0.0279882	0.108648	0.00304085	0.00304085	Hes1	True	Hes1_extended_-/+	Hes1_extended_-/+_(610g)	Hes1_extended_-/+_(738r)	2.58195	-1	-0.132067	18801
chr2:152652683-152655081	H13	0.0693868	0.178635	0.0123949	0.0123949	Hes1	True	Hes1_extended_-/+	Hes1_extended_-/+_(610g)	Hes1_extended_-/+_(738r)	3.97775	-1	-0.183768	5658
chr14:64377106-64379743	Msra	0.0313787	0.137456	0.0043132	0.0043132	Hes1	True	Hes1_extended_-/+	Hes1_extended_-/+_(610g)	Hes1_extended_-/+_(738r)	2.47079	-1	-0.130661	26789
chr7:29420813-29422274	Dpf1	0.0146031	0.0566186	0.000826807	0.000826807	Hes1	True	Hes1_extended_-/+	Hes1_extended_-/+_(610g)	Hes1_extended_-/+_(738r)	3.33621	-1	-0.237211	23272
chr6:124964605-124966216	Chd4	0.0286893	0.145671	0.00417918	0.00417918	Hes1	True	Hes1_extended_-/+	Hes1_extended_-/+_(610g)	Hes1_extended_-/+_(738r)	4.24474	-1	-0.224073	2559
chr9:49385331-49386793	Ncam1	0.0311565	0.372722	0.0116127	0.0116127	Hes1	True	Hes1_extended_-/+	Hes1_extended_-/+_(610g)	Hes1_extended_-/+_(738r)	5.26582	-1	-0.435408	9279
chr9:60712370-60714470	Lrrc49	0.110413	0.211236	0.0233232	0.0233232	Hes1	True	Hes1_extended_-/+	Hes1_extended_-/+_(610g)	Hes1_extended_-/+_(738r)	4.04354	-1	-0.206798	2319
chr3:107516675-107518676	Strip1	0.0607464	0.253861	0.0154211	0.0154211	Hes1	True	Hes1_extended_-/+	Hes1_extended_-/+_(610g)	Hes1_extended_-/+_(738r)	4.14566	-1	-0.210424	7951
chr3:89176755-89178475	Rusc1	0.0680055	0.191999	0.013057	0.013057	Hes1	True	Hes1_extended_-/+	Hes1_extended_-/+_(610g)	Hes1_extended_-/+_(738r)	2.78901	-1	-0.18942	12785
chr3:84323988-84325328	Trim2	0.0167914	0.0963724	0.00161823	0.00161823	Hes1	True	Hes1_extended_-/+	Hes1_extended_-/+_(610g)	Hes1_extended_-/+_(738r)	3.48779	-1	-0.191976	21977
chr7:4657622-4660269	Syt5	0.0132804	0.103325	0.0013722	0.0013722	Hes1	True	Hes1_extended_-/+	Hes1_extended_-/+_(610g)	Hes1_extended_-/+_(738r)	2.58488	-1	-0.157191	27611
chr7:126883481-126885475	Mapk3	0.0212038	0.0634108	0.00134455	0.00134455	Hes1	True	Hes1_extended_-/+	Hes1_extended_-/+_(610g)	Hes1_extended_-/+_(738r)	2.42311	-1	-0.150973	19853
chr11:109760209-109760915	Prkar1a	0.089151	0.320878	0.0286066	0.0286066	Hes1	True	Hes1_extended_-/+	Hes1_extended_-/+_(610g)	Hes1_extended_-/+_(738r)	6.80922	-1	-0.285946	465
chr8:71507214-71508382	Mrpl34	0.0633193	0.188509	0.0119363	0.0119363	Hes1	True	Hes1_extended_-/+	Hes1_extended_-/+_(610g)	Hes1_extended_-/+_(738r)	4.63668	-1	-0.229154	1078
chr13:59385483-59388747	Agtpbp1	0.0499234	0.133764	0.00667794	0.00667794	Hes1	True	Hes1_extended_-/+	Hes1_extended_-/+_(610g)	Hes1_extended_-/+_(738r)	3.69998	-1	-0.130973	13467
chr15:102470023-102471715	Map3k12	0.0243835	0.0643065	0.00156802	0.00156802	Hes1	True	Hes1_extended_-/+	Hes1_extended_-/+_(610g)	Hes1_extended_-/+_(738r)	2.41105	-1	-0.120262	25639
chr19:6362854-6364959	Ppp2r5b	0.0176146	0.0979982	0.0017262	0.0017262	Hes1	True	Hes1_extended_-/+	Hes1_extended_-/+_(610g)	Hes1_extended_-/+_(738r)	4.22211	-1	-0.174987	9924
chr9:21216161-21217054	Pde4a	0.046913	0.0761592	0.00357286	0.00357286	Hes1	True	Hes1_extended_-/+	Hes1_extended_-/+_(610g)	Hes1_extended_-/+_(738r)	2.68962	-1	-0.126735	9030
chr3:89176755-89178475	Trim46	0.0413334	0.152323	0.00629605	0.00629605	Hes1	True	Hes1_extended_-/+	Hes1_extended_-/+_(610g)	Hes1_extended_-/+_(738r)	3.529	-1	-0.186718	16607
chr15:101173262-101176529	Atg101	0.0189386	0.0561069	0.00106259	0.00106259	Hes1	True	Hes1_extended_-/+	Hes1_extended_-/+_(610g)	Hes1_extended_-/+_(738r)	2.84046	-1	-0.103902	4843
chr6:121127603-121131637	Mical3	0.0462753	0.148588	0.00687595	0.00687595	Hes1	True	Hes1_extended_-/+	Hes1_extended_-/+_(610g)	Hes1_extended_-/+_(738r)	2.6409	-1	-0.116195	13867
chr13:48930471-48931418	Wnk2	0.0165341	0.0605665	0.00100142	0.00100142	Hes1	True	Hes1_extended_-/+	Hes1_extended_-/+_(610g)	Hes1_extended_-/+_(738r)	2.68901	-1	-0.123417	24854
chr7:126846716-126849367	Kctd13	0.0278173	0.148348	0.00412663	0.00412663	Hes1	True	Hes1_extended_-/+	Hes1_extended_-/+_(610g)	Hes1_extended_-/+_(738r)	7.5381	-1	-0.259779	3032
chr5:137683606-137685398	Nyap1	0.033593	0.119648	0.00401932	0.00401932	Hes1	True	Hes1_extended_-/+	Hes1_extended_-/+_(610g)	Hes1_extended_-/+_(738r)	3.43683	-1	-0.192921	15561
chr7:16097591-16099333	Meis3	0.0108578	0.064666	0.000702127	0.000702127	Hes1	True	Hes1_extended_-/+	Hes1_extended_-/+_(610g)	Hes1_extended_-/+_(738r)	4.50183	-1	-0.273384	13281
chr1:183149543-183151015	Brox	0.0417083	0.101523	0.00423437	0.00423437	Hes1	True	Hes1_extended_-/+	Hes1_extended_-/+_(610g)	Hes1_extended_-/+_(738r)	2.96309	-1	-0.179428	9715
chr9:103110640-103113978	Rab6b	0.11382	0.298085	0.033928	0.033928	Hes1	True	Hes1_extended_-/+	Hes1_extended_-/+_(610g)	Hes1_extended_-/+_(738r)	3.26657	-1	-0.200572	5818
chr10:74966161-74968814	Gnaz	0.0319321	0.196012	0.00625909	0.00625909	Hes1	True	Hes1_extended_-/+	Hes1_extended_-/+_(610g)	Hes1_extended_-/+_(738r)	3.25107	-1	-0.172844	21875
chr1:88594202-88595227	Arl4c	0.0314399	0.134496	0.00422855	0.00422855	Hes1	True	Hes1_extended_-/+	Hes1_extended_-/+_(610g)	Hes1_extended_-/+_(738r)	4.22167	-1	-0.257339	10489
chr10:128367856-128369823	Nabp2	0.0283572	0.069415	0.00196842	0.00196842	Hes1	True	Hes1_extended_-/+	Hes1_extended_-/+_(610g)	Hes1_extended_-/+_(738r)	2.5789	-1	-0.0516357	4443
chr9:86951473-86952619	Snap91	0.0697295	0.223465	0.0155821	0.0155821	Hes1	True	Hes1_extended_-/+	Hes1_extended_-/+_(610g)	Hes1_extended_-/+_(738r)	4.3088	-1	-0.21803	6459
chr9:99432536-99432957	Cep70	0.0355905	0.115385	0.0041066	0.0041066	Hes1	True	Hes1_extended_-/+	Hes1_extended_-/+_(610g)	Hes1_extended_-/+_(738r)	2.32158	-1	-0.165629	11010
chr5:120611727-120614201	Dtx1	0.0199471	0.0778698	0.00155328	0.00155328	Hes1	True	Hes1_extended_-/+	Hes1_extended_-/+_(610g)	Hes1_extended_-/+_(738r)	3.54332	-1	-0.152089	16837
chr6:91156049-91158371	Hdac11	0.0227888	0.0995823	0.00226936	0.00226936	Hes1	True	Hes1_extended_-/+	Hes1_extended_-/+_(610g)	Hes1_extended_-/+_(738r)	3.23494	-1	-0.14858	18811
chr8:31088869-31092245	Dusp26	0.0426029	0.303229	0.0129184	0.0129184	Hes1	True	Hes1_extended_-/+	Hes1_extended_-/+_(610g)	Hes1_extended_-/+_(738r)	3.3085	-1	-0.255408	11839
chr18:35916563-35921899	Cxxc5	0.0394517	0.225219	0.00888527	0.00888527	Hes1	True	Hes1_extended_-/+	Hes1_extended_-/+_(610g)	Hes1_extended_-/+_(738r)	3.30664	-1	-0.222899	10085
chrX:99469051-99471578	Pja1	0.0118723	0.163903	0.0019459	0.0019459	Hes1	True	Hes1_extended_-/+	Hes1_extended_-/+_(610g)	Hes1_extended_-/+_(738r)	5.06528	-1	-0.240854	1005
chr7:126350629-126352132	Sbk1	0.104689	0.332015	0.0347582	0.0347582	Hes1	True	Hes1_extended_-/+	Hes1_extended_-/+_(610g)	Hes1_extended_-/+_(738r)	11.1607	-1	-0.430027	718
chr8:111680310-111681640	Znrf1	0.0214147	0.0771861	0.00165291	0.00165291	Hes1	True	Hes1_extended_-/+	Hes1_extended_-/+_(610g)	Hes1_extended_-/+_(738r)	3.07717	-1	-0.204164	20324
chr15:78164314-78164975	Cacng2	0.018268	0.144387	0.00263766	0.00263766	Hes1	True	Hes1_extended_-/+	Hes1_extended_-/+_(610g)	Hes1_extended_-/+_(738r)	4.892	-1	-0.205697	15307
chr5:144757412-144759513	Tmem130	0.124064	0.288154	0.0357495	0.0357495	Hes1	True	Hes1_extended_-/+	Hes1_extended_-/+_(610g)	Hes1_extended_-/+_(738r)	3.95587	-1	-0.203859	337
chr5:139199574-139202013	Prkar1b	0.0163048	0.120582	0.00196607	0.00196607	Hes1	True	Hes1_extended_-/+	Hes1_extended_-/+_(610g)	Hes1_extended_-/+_(738r)	3.53097	-1	-0.207194	17585
chr2:151574912-151576903	Psmf1	0.0431748	0.0845913	0.00365221	0.00365221	Hes1	True	Hes1_extended_-/+	Hes1_extended_-/+_(610g)	Hes1_extended_-/+_(738r)	2.65966	-1	-0.0997839	15729
chr1:93633822-93636763	Atg4b	0.080364	0.0546655	0.00439314	0.00439314	Hes1	True	Hes1_extended_-/+	Hes1_extended_-/+_(610g)	Hes1_extended_-/+_(738r)	2.82044	-1	-0.110494	9860
chr8:84968607-84971353	Junb	0.012308	0.0725111	0.000892466	0.000892466	Hes1	True	Hes1_extended_-/+	Hes1_extended_-/+_(610g)	Hes1_extended_-/+_(738r)	2.70048	-1	-0.148893	10407
chr13:54837215-54839656	Gprin1	0.0198695	0.188329	0.003742	0.003742	Hes1	True	Hes1_extended_-/+	Hes1_extended_-/+_(610g)	Hes1_extended_-/+_(738r)	4.15403	-1	-0.180364	15612
chr10:69803013-69803995	Ank3	0.0288695	0.437836	0.0126401	0.0126401	Hes1	True	Hes1_extended_-/+	Hes1_extended_-/+_(610g)	Hes1_extended_-/+_(738r)	3.97544	-1	-0.380547	12285
chr19:46977411-46977935	Ina	0.00743754	0.0899549	0.000669043	0.000669043	Hes1	True	Hes1_extended_-/+	Hes1_extended_-/+_(610g)	Hes1_extended_-/+_(738r)	8.26776	-1	-0.521034	6022
chr2:155308809-155309766	Dynlrb1	0.0686495	0.107506	0.00738026	0.00738026	Hes1	True	Hes1_extended_-/+	Hes1_extended_-/+_(610g)	Hes1_extended_-/+_(738r)	6.3022	-1	-0.331869	4539
chr15:25410553-25417132	Basp1	0.00435338	0.223896	0.000974703	0.000974703	Hes1	True	Hes1_extended_-/+	Hes1_extended_-/+_(610g)	Hes1_extended_-/+_(738r)	7.83946	-1	-0.453188	6641
chr6:124993291-124994700	Ptms	0.0296561	0.284826	0.00844684	0.00844684	Hes1	True	Hes1_extended_-/+	Hes1_extended_-/+_(610g)	Hes1_extended_-/+_(738r)	4.74731	-1	-0.330951	12388
chr8:70083062-70085308	Armc6	0.0473152	0.156924	0.00742487	0.00742487	Hes1	True	Hes1_extended_-/+	Hes1_extended_-/+_(610g)	Hes1_extended_-/+_(738r)	2.58195	-1	-0.132067	6181
chr2:168646028-168646351	Atp9a	0.0158183	0.103259	0.00163338	0.00163338	Hes1	True	Hes1_extended_-/+	Hes1_extended_-/+_(610g)	Hes1_extended_-/+_(738r)	2.90518	-1	-0.144572	22524
chr7:126648467-126650264	Ypel3	0.0441046	0.195972	0.00864328	0.00864328	Hes1	True	Hes1_extended_-/+	Hes1_extended_-/+_(610g)	Hes1_extended_-/+_(738r)	9.38789	-1	-0.37224	1000
chr8:107941433-107946645	Zfhx3	0.0322556	0.413555	0.0133395	0.0133395	Hes1	True	Hes1_extended_-/+	Hes1_extended_-/+_(610g)	Hes1_extended_-/+_(738r)	4.9487	-1	-0.37294	7972
chr19:26746745-26751402	Smarca2	0.0259481	0.144645	0.00375326	0.00375326	Hes1	True	Hes1_extended_-/+	Hes1_extended_-/+_(610g)	Hes1_extended_-/+_(738r)	3.96011	-1	-0.21063	16613
chr7:29280996-29282552	Dpf1	0.0326531	0.25234	0.00823967	0.00823967	Hes1	True	Hes1_extended_-/+	Hes1_extended_-/+_(610g)	Hes1_extended_-/+_(738r)	3.33621	-1	-0.237211	13453
chr8:45974109-45976147	Sorbs2	0.0224512	0.0931644	0.00209165	0.00209165	Hes1	True	Hes1_extended_-/+	Hes1_extended_-/+_(610g)	Hes1_extended_-/+_(738r)	2.65504	-1	-0.173347	5665
chr2:131845439-131848594	Prnp	0.0744044	0.375805	0.0279616	0.0279616	Hes1	True	Hes1_extended_-/+	Hes1_extended_-/+_(610g)	Hes1_extended_-/+_(738r)	3.3734	-1	-0.312989	5523
chr17:56401186-56411233	Kdm4b	0.0198109	0.0898653	0.00178031	0.00178031	Hes1	True	Hes1_extended_-/+	Hes1_extended_-/+_(610g)	Hes1_extended_-/+_(738r)	4.18	-1	-0.125838	14821
chr9:114559781-114565114	Dync1li1	0.0496184	0.272507	0.0135214	0.0135214	Hes1	True	Hes1_extended_-/+	Hes1_extended_-/+_(610g)	Hes1_extended_-/+_(738r)	5.28213	-1	-0.292355	7498
chr12:108791963-108795507	Evl	0.00477717	0.151945	0.000725868	0.000725868	Hes1	True	Hes1_extended_-/+	Hes1_extended_-/+_(610g)	Hes1_extended_-/+_(738r)	6.11611	-1	-0.433357	9745
chr14:20721392-20721731	Camk2g	0.0249783	0.117469	0.00293418	0.00293418	Hes1	True	Hes1_extended_-/+	Hes1_extended_-/+_(610g)	Hes1_extended_-/+_(738r)	2.43004	-1	-0.12875	20143
chr7:19473414-19474847	Trappc6a	0.0447656	0.0733417	0.00328318	0.00328318	Hes1	True	Hes1_extended_-/+	Hes1_extended_-/+_(610g)	Hes1_extended_-/+_(738r)	2.80877	-1	-0.115005	1081
chr7:30532510-30536262	Cox6b1	0.0223103	0.0794259	0.00177201	0.00177201	Hes1	True	Hes1_extended_-/+	Hes1_extended_-/+_(610g)	Hes1_extended_-/+_(738r)	2.81201	-1	-0.156106	8176
chr6:115925838-115928996	Tmcc1	0.00642997	0.124196	0.000798579	0.000798579	Hes1	True	Hes1_extended_-/+	Hes1_extended_-/+_(610g)	Hes1_extended_-/+_(738r)	3.66857	-1	-0.229569	22186
chr6:87041878-87043730	Gfpt1	0.0895915	0.0988373	0.00885498	0.00885498	Hes1	True	Hes1_extended_-/+	Hes1_extended_-/+_(610g)	Hes1_extended_-/+_(738r)	2.40517	-1	-0.105297	10111
chr7:126846716-126849367	Coro1a	0.0245864	0.0671956	0.0016521	0.0016521	Hes1	True	Hes1_extended_-/+	Hes1_extended_-/+_(610g)	Hes1_extended_-/+_(738r)	2.96626	-1	-0.146683	11168
chr13:20471411-20474994	Elmo1	0.0832672	0.441619	0.0367724	0.0367724	Hes1	True	Hes1_extended_-/+	Hes1_extended_-/+_(610g)	Hes1_extended_-/+_(738r)	2.53408	-1	-0.301124	10698
chr6:124993291-124994700	Gpr162	0.0382599	0.152262	0.00582555	0.00582555	Hes1	True	Hes1_extended_-/+	Hes1_extended_-/+_(610g)	Hes1_extended_-/+_(738r)	2.68207	-1	-0.151659	20669
chr6:124964605-124966216	Ptms	0.0527996	0.289734	0.0152979	0.0152979	Hes1	True	Hes1_extended_-/+	Hes1_extended_-/+_(610g)	Hes1_extended_-/+_(738r)	4.74731	-1	-0.330951	1123
chr1:164454172-164459572	Atp1b1	0.0870933	0.220628	0.0192152	0.0192152	Hes1	True	Hes1_extended_-/+	Hes1_extended_-/+_(610g)	Hes1_extended_-/+_(738r)	2.43784	-1	-0.162528	9516
chr13:110454790-110455906	Plk2	0.0350803	0.363041	0.0127356	0.0127356	Hes1	True	Hes1_extended_-/+	Hes1_extended_-/+_(610g)	Hes1_extended_-/+_(738r)	3.78107	-1	-0.348202	11031
chr11:32204700-32206000	Nsg2	0.0256805	0.178841	0.00459271	0.00459271	Hes1	True	Hes1_extended_-/+	Hes1_extended_-/+_(610g)	Hes1_extended_-/+_(738r)	4.86133	-1	-0.372303	10825
chr3:95171185-95174873	Mllt11	0.0657565	0.465142	0.0305861	0.0305861	Hes1	True	Hes1_extended_-/+	Hes1_extended_-/+_(610g)	Hes1_extended_-/+_(738r)	23.776	-1	-0.712009	103
chr12:29525235-29529040	Myt1l	0.0796419	0.387226	0.0308394	0.0308394	Hes1	True	Hes1_extended_-/+	Hes1_extended_-/+_(610g)	Hes1_extended_-/+_(738r)	5.72215	-1	-0.295626	410
chr8:84984635-84986820	Junb	0.0182058	0.0584603	0.00106432	0.00106432	Hes1	True	Hes1_extended_-/+	Hes1_extended_-/+_(610g)	Hes1_extended_-/+_(738r)	2.70048	-1	-0.148893	25177
chr6:124964605-124966216	Gpr162	0.0233844	0.0667803	0.00156162	0.00156162	Hes1	True	Hes1_extended_-/+	Hes1_extended_-/+_(610g)	Hes1_extended_-/+_(738r)	2.68207	-1	-0.151659	5945
chr3:89318912-89323653	Trim46	0.0511779	0.208955	0.0106939	0.0106939	Hes1	True	Hes1_extended_-/+	Hes1_extended_-/+_(610g)	Hes1_extended_-/+_(738r)	3.529	-1	-0.186718	953
chr8:70486371-70490187	Tmem59l	0.0402055	0.13448	0.00540684	0.00540684	Hes1	True	Hes1_extended_-/+	Hes1_extended_-/+_(610g)	Hes1_extended_-/+_(738r)	3.05194	-1	-0.115916	18474
chr7:51620077-51629891	Slc17a6	0.108136	0.532028	0.0575312	0.0575312	Hes1	True	Hes1_extended_-/+	Hes1_extended_-/+_(610g)	Hes1_extended_-/+_(738r)	2.52232	-1	-0.302253	6092
chr7:126648467-126650264	Coro1a	0.0529889	0.144299	0.00764624	0.00764624	Hes1	True	Hes1_extended_-/+	Hes1_extended_-/+_(610g)	Hes1_extended_-/+_(738r)	2.96626	-1	-0.146683	3953
chr1:93633822-93636763	Stk25	0.0762197	0.195622	0.0149103	0.0149103	Hes1	True	Hes1_extended_-/+	Hes1_extended_-/+_(610g)	Hes1_extended_-/+_(738r)	3.53974	-1	-0.232256	10119
chr8:70233544-70235282	Armc6	0.042353	0.13585	0.00575366	0.00575366	Hes1	True	Hes1_extended_-/+	Hes1_extended_-/+_(610g)	Hes1_extended_-/+_(738r)	2.58195	-1	-0.132067	23509
chr10:80264193-80265635	Apc2	0.0164323	0.109582	0.00180069	0.00180069	Hes1	True	Hes1_extended_-/+	Hes1_extended_-/+_(610g)	Hes1_extended_-/+_(738r)	3.41007	-1	-0.209067	1727
chr12:72234110-72237614	Jkamp	0.0846401	0.168803	0.0142875	0.0142875	Hes1	True	Hes1_extended_-/+	Hes1_extended_-/+_(610g)	Hes1_extended_-/+_(738r)	4.81986	-1	-0.182408	468
chr13:110279081-110281596	Plk2	0.0536719	0.422755	0.0226901	0.0226901	Hes1	True	Hes1_extended_-/+	Hes1_extended_-/+_(610g)	Hes1_extended_-/+_(738r)	3.78107	-1	-0.348202	13301
chr5:66627586-66628348	Apbb2	0.0120025	0.0677968	0.00081373	0.00081373	Hes1	True	Hes1_extended_-/+	Hes1_extended_-/+_(610g)	Hes1_extended_-/+_(738r)	2.5169	-1	-0.163228	26620
chr2:157703063-157703865	Blcap	0.00764121	0.254377	0.00194375	0.00194375	Hes1	True	Hes1_extended_-/+	Hes1_extended_-/+_(610g)	Hes1_extended_-/+_(738r)	5.26435	-1	-0.281002	13479
chr7:16814356-16818442	Calm3	0.0367911	0.354496	0.0130423	0.0130423	Hes1	True	Hes1_extended_-/+	Hes1_extended_-/+_(610g)	Hes1_extended_-/+_(738r)	5.66738	-1	-0.291082	5850
chr3:89526109-89527214	Pmvk	0.0252815	0.191826	0.00484965	0.00484965	Hes1	True	Hes1_extended_-/+	Hes1_extended_-/+_(610g)	Hes1_extended_-/+_(738r)	4.34381	-1	-0.229187	11301
chr7:16814356-16818442	Strn4	0.0614843	0.219534	0.0134979	0.0134979	Hes1	True	Hes1_extended_-/+	Hes1_extended_-/+_(610g)	Hes1_extended_-/+_(738r)	3.6922	-1	-0.183873	7714
chr9:79792555-79794068	Cox7a2	0.0473923	0.174275	0.00825931	0.00825931	Hes1	True	Hes1_extended_-/+	Hes1_extended_-/+_(610g)	Hes1_extended_-/+_(738r)	2.97193	-1	-0.127443	10405
chr9:83643707-83644509	Elovl4	0.0752996	0.198969	0.0149823	0.0149823	Hes1	True	Hes1_extended_-/+	Hes1_extended_-/+_(610g)	Hes1_extended_-/+_(738r)	2.95533	-1	-0.156395	4897
chr2:152950651-152952982	Pdrg1	0.0407779	0.135606	0.00552974	0.00552974	Hes1	True	Hes1_extended_-/+	Hes1_extended_-/+_(610g)	Hes1_extended_-/+_(738r)	3.55522	-1	-0.130863	18901
chrX:20687076-20689499	Uba1	0.0641611	0.131412	0.00843156	0.00843156	Hes1	True	Hes1_extended_-/+	Hes1_extended_-/+_(610g)	Hes1_extended_-/+_(738r)	2.75875	-1	-0.19543	13324
chr5:26854644-26855639	Dpp6	0.0161228	0.118943	0.00191769	0.00191769	Hes1	True	Hes1_extended_-/+	Hes1_extended_-/+_(610g)	Hes1_extended_-/+_(738r)	3.0079	-1	-0.177144	21869
chr5:24447297-24448487	Cdk5	0.0229367	0.0804984	0.00184637	0.00184637	Hes1	True	Hes1_extended_-/+	Hes1_extended_-/+_(610g)	Hes1_extended_-/+_(738r)	3.45177	-1	-0.165256	18301
chr8:117561499-117562930	Cmip	0.0460068	0.278061	0.0127927	0.0127927	Hes1	True	Hes1_extended_-/+	Hes1_extended_-/+_(610g)	Hes1_extended_-/+_(738r)	5.34714	-1	-0.26753	8972
chr9:47894073-47895617	Cadm1	0.0463574	0.243627	0.0112939	0.0112939	Hes1	True	Hes1_extended_-/+	Hes1_extended_-/+_(610g)	Hes1_extended_-/+_(738r)	2.85321	-1	-0.233737	19116
chr15:76379772-76381503	Grina	0.0276977	0.237076	0.00656647	0.00656647	Hes1	True	Hes1_extended_-/+	Hes1_extended_-/+_(610g)	Hes1_extended_-/+_(738r)	6.03832	-1	-0.328724	7105
chr2:152079184-152085775	Scrt2	0.073975	0.229724	0.0169939	0.0169939	Hes1	True	Hes1_extended_-/+	Hes1_extended_-/+_(610g)	Hes1_extended_-/+_(738r)	3.56267	-1	-0.207613	10394
chr5:24968260-24969793	Prkag2	0.0160176	0.0668625	0.00107097	0.00107097	Hes1	True	Hes1_extended_-/+	Hes1_extended_-/+_(610g)	Hes1_extended_-/+_(738r)	2.76093	-1	-0.128701	24091
chr8:9235324-9235892	Fam155a	0.0375311	0.230182	0.008639	0.008639	Hes1	True	Hes1_extended_-/+	Hes1_extended_-/+_(610g)	Hes1_extended_-/+_(738r)	3.29232	-1	-0.187724	20415
chr7:44382419-44385584	2410002F23Rik	0.0297911	0.0850243	0.00253297	0.00253297	Hes1	True	Hes1_extended_-/+	Hes1_extended_-/+_(610g)	Hes1_extended_-/+_(738r)	2.39539	-1	-0.141088	15054
chr10:79872652-79875549	Palm	0.0692317	0.191877	0.013284	0.013284	Hes1	True	Hes1_extended_-/+	Hes1_extended_-/+_(610g)	Hes1_extended_-/+_(738r)	3.33633	-1	-0.194634	5401
chr15:76515447-76524895	Tonsl	0.0777423	0.298569	0.0232115	0.0232115	Hes1	True	Hes1_extended_-/+	Hes1_extended_-/+_(610g)	Hes1_extended_-/+_(738r)	5.07592	-1	-0.320846	2753
chr16:85214944-85215736	App	0.0213087	0.253906	0.00541042	0.00541042	Hes1	True	Hes1_extended_-/+	Hes1_extended_-/+_(610g)	Hes1_extended_-/+_(738r)	4.71125	-1	-0.31713	8097
chr12:54520085-54520894	Eapp	0.0956392	0.0638088	0.00610262	0.00610262	Hes1	True	Hes1_extended_-/+	Hes1_extended_-/+_(610g)	Hes1_extended_-/+_(738r)	3.13326	-1	-0.10038	7344
chr2:130905593-130907390	4930402H24Rik	0.0419732	0.148698	0.00624133	0.00624133	Hes1	True	Hes1_extended_-/+	Hes1_extended_-/+_(610g)	Hes1_extended_-/+_(738r)	3.49835	-1	-0.205534	8316
chr9:108262865-108264855	Nicn1	0.0276398	0.0556623	0.00153849	0.00153849	Hes1	True	Hes1_extended_-/+	Hes1_extended_-/+_(610g)	Hes1_extended_-/+_(738r)	3.08573	-1	-0.161509	14573
chr17:27520293-27521209	Nudt3	0.0152247	0.0906404	0.00137997	0.00137997	Hes1	True	Hes1_extended_-/+	Hes1_extended_-/+_(610g)	Hes1_extended_-/+_(738r)	3.38778	-1	-0.150926	23497
chr12:46753362-46754927	Nova1	0.0412934	0.246821	0.0101921	0.0101921	Hes1	True	Hes1_extended_-/+	Hes1_extended_-/+_(610g)	Hes1_extended_-/+_(738r)	2.42759	-1	-0.258263	11041
chr7:27590747-27593266	Pld3	0.0185695	0.0694514	0.00128968	0.00128968	Hes1	True	Hes1_extended_-/+	Hes1_extended_-/+_(610g)	Hes1_extended_-/+_(738r)	4.39669	-1	-0.168703	10354
chr16:42303291-42304374	Gap43	0.0233023	0.317105	0.00738929	0.00738929	Hes1	True	Hes1_extended_-/+	Hes1_extended_-/+_(610g)	Hes1_extended_-/+_(738r)	13.5302	-1	-0.592708	1009
chr13:55535752-55537273	Dbn1	0.0355442	0.214567	0.00762663	0.00762663	Hes1	True	Hes1_extended_-/+	Hes1_extended_-/+_(610g)	Hes1_extended_-/+_(738r)	5.54992	-1	-0.383624	10396
chr7:6154765-6156956	Zfp444	0.0525872	0.102059	0.00536699	0.00536699	Hes1	True	Hes1_extended_-/+	Hes1_extended_-/+_(610g)	Hes1_extended_-/+_(738r)	2.64785	-1	-0.124458	6915
chr12:72234110-72237614	Rtn1	0.0973848	0.680105	0.0662319	0.0662319	Hes1	True	Hes1_extended_-/+	Hes1_extended_-/+_(610g)	Hes1_extended_-/+_(738r)	37.5586	-1	-0.706688	10
chr5:66756842-66758298	Uchl1	0.0794428	0.431408	0.0342723	0.0342723	Hes1	True	Hes1_extended_-/+	Hes1_extended_-/+_(610g)	Hes1_extended_-/+_(738r)	5.88238	-1	-0.376802	2141
chr1:84708701-84711376	Dner	0.0814111	0.36276	0.0295327	0.0295327	Hes1	True	Hes1_extended_-/+	Hes1_extended_-/+_(610g)	Hes1_extended_-/+_(738r)	6.79902	-1	-0.327302	449
chr8:123409050-123417351	Tcf25	0.0357949	0.20763	0.00743211	0.00743211	Hes1	True	Hes1_extended_-/+	Hes1_extended_-/+_(610g)	Hes1_extended_-/+_(738r)	2.62291	-1	-0.210424	17865
chr6:71706828-71709576	Reep1	0.20232	0.465909	0.0942627	0.0942627	Hes1	True	Hes1_extended_-/+	Hes1_extended_-/+_(610g)	Hes1_extended_-/+_(738r)	5.10685	-1	-0.334156	562
chr15:89371975-89374735	Mapk8ip2	0.0278812	0.128181	0.00357383	0.00357383	Hes1	True	Hes1_extended_-/+	Hes1_extended_-/+_(610g)	Hes1_extended_-/+_(738r)	3.40586	-1	-0.164628	11858
chr2:181133355-181135951	Kcnq2	0.0961949	0.238323	0.0229254	0.0229254	Hes1	True	Hes1_extended_-/+	Hes1_extended_-/+_(610g)	Hes1_extended_-/+_(738r)	5.26652	-1	-0.198915	3873
chrX:163848442-163848937	Ap1s2	0.0839637	0.0803884	0.00674971	0.00674971	Hes1	True	Hes1_extended_-/+	Hes1_extended_-/+_(610g)	Hes1_extended_-/+_(738r)	3.27324	-1	-0.237801	1650
chr13:99579529-99580833	Map1b	0.0174645	0.34002	0.00593828	0.00593828	Hes1	True	Hes1_extended_-/+	Hes1_extended_-/+_(610g)	Hes1_extended_-/+_(738r)	5.618	-1	-0.485423	10773
chr8:108436072-108438077	Zfhx3	0.0133374	0.433918	0.00578735	0.00578735	Hes1	True	Hes1_extended_-/+	Hes1_extended_-/+_(610g)	Hes1_extended_-/+_(738r)	4.9487	-1	-0.37294	14000
chr8:94837528-94839143	Ciapin1	0.00920487	0.0780309	0.000718264	0.000718264	Hes1	True	Hes1_extended_-/+	Hes1_extended_-/+_(610g)	Hes1_extended_-/+_(738r)	4.67642	-1	-0.231176	14545
chr15:5184584-5186689	Ttc33	0.13334	0.152391	0.0203198	0.0203198	Hes1	True	Hes1_extended_-/+	Hes1_extended_-/+_(610g)	Hes1_extended_-/+_(738r)	3.24911	-1	-0.156472	3254
chr5:144940129-144941762	Arpc1a	0.130962	0.298863	0.0391397	0.0391397	Hes1	True	Hes1_extended_-/+	Hes1_extended_-/+_(610g)	Hes1_extended_-/+_(738r)	7.5426	-1	-0.339741	591
chr17:35840810-35842387	Tubb5	0.00708748	0.0802514	0.00056878	0.00056878	Hes1	True	Hes1_extended_-/+	Hes1_extended_-/+_(610g)	Hes1_extended_-/+_(738r)	6.54616	-1	-0.447682	9232
chr17:56325080-56327569	Kdm4b	0.0187876	0.0532653	0.00100073	0.00100073	Hes1	True	Hes1_extended_-/+	Hes1_extended_-/+_(610g)	Hes1_extended_-/+_(738r)	4.18	-1	-0.125838	18012
chr10:75892275-75894101	Smarcb1	0.0179334	0.107608	0.00192978	0.00192978	Hes1	True	Hes1_extended_-/+	Hes1_extended_-/+_(610g)	Hes1_extended_-/+_(738r)	3.05877	-1	-0.158796	14457
chr13:55535752-55537273	B4galt7	0.0217581	0.107736	0.00234414	0.00234414	Hes1	True	Hes1_extended_-/+	Hes1_extended_-/+_(610g)	Hes1_extended_-/+_(738r)	3.82382	-1	-0.1662	18770
chr1:32171987-32173471	Khdrbs2	0.155654	0.286084	0.0445302	0.0445302	Hes1	True	Hes1_extended_-/+	Hes1_extended_-/+_(610g)	Hes1_extended_-/+_(738r)	2.33601	-1	-0.267118	2345
chr5:66756842-66758298	Apbb2	0.0608983	0.199987	0.0121789	0.0121789	Hes1	True	Hes1_extended_-/+	Hes1_extended_-/+_(610g)	Hes1_extended_-/+_(738r)	2.5169	-1	-0.163228	6364
chr14:66343277-66346724	Trim35	0.0528162	0.261726	0.0138234	0.0138234	Hes1	True	Hes1_extended_-/+	Hes1_extended_-/+_(610g)	Hes1_extended_-/+_(738r)	6.24218	-1	-0.255471	6512
chr7:126795750-126800631	Fam57b	0.0187381	0.0521745	0.000977652	0.000977652	Hes1	True	Hes1_extended_-/+	Hes1_extended_-/+_(610g)	Hes1_extended_-/+_(738r)	5.06265	-1	-0.2659	9455
chr19:47089690-47091399	Ina	0.0483359	0.393131	0.0190023	0.0190023	Hes1	True	Hes1_extended_-/+	Hes1_extended_-/+_(610g)	Hes1_extended_-/+_(738r)	8.26776	-1	-0.521034	2348
chrX:38216841-38217957	Tmem255a	0.137445	0.18389	0.0252748	0.0252748	Hes1	True	Hes1_extended_-/+	Hes1_extended_-/+_(610g)	Hes1_extended_-/+_(738r)	2.42426	-1	-0.144362	1064
chr3:95171185-95174873	Sema6c	0.11908	0.223611	0.0266277	0.0266277	Hes1	True	Hes1_extended_-/+	Hes1_extended_-/+_(610g)	Hes1_extended_-/+_(738r)	4.61772	-1	-0.216257	1874
chr17:6105649-6108608	Tulp4	0.0259084	0.168649	0.00436943	0.00436943	Hes1	True	Hes1_extended_-/+	Hes1_extended_-/+_(610g)	Hes1_extended_-/+_(738r)	4.23729	-1	-0.238162	2703
chr8:84823300-84824301	Mast1	0.0195048	0.0963031	0.00187837	0.00187837	Hes1	True	Hes1_extended_-/+	Hes1_extended_-/+_(610g)	Hes1_extended_-/+_(738r)	2.59803	-1	-0.142064	27330
chr9:86878726-86881479	Snap91	0.14349	0.302201	0.0433627	0.0433627	Hes1	True	Hes1_extended_-/+	Hes1_extended_-/+_(610g)	Hes1_extended_-/+_(738r)	4.3088	-1	-0.21803	1661
chr11:50324685-50326687	Sqstm1	0.0216579	0.0781047	0.00169159	0.00169159	Hes1	True	Hes1_extended_-/+	Hes1_extended_-/+_(610g)	Hes1_extended_-/+_(738r)	3.09211	-1	-0.142891	5185
chr7:16809549-16812931	Strn4	0.0631444	0.220538	0.0139257	0.0139257	Hes1	True	Hes1_extended_-/+	Hes1_extended_-/+_(610g)	Hes1_extended_-/+_(738r)	3.6922	-1	-0.183873	3556
chr2:65968858-65969311	Csrnp3	0.0387405	0.304337	0.0117902	0.0117902	Hes1	True	Hes1_extended_-/+	Hes1_extended_-/+_(610g)	Hes1_extended_-/+_(738r)	5.79933	-1	-0.279449	9473
chr7:25001865-25011802	Atp1a3	0.0549925	0.217706	0.0119722	0.0119722	Hes1	True	Hes1_extended_-/+	Hes1_extended_-/+_(610g)	Hes1_extended_-/+_(738r)	3.71958	-1	-0.191063	11089
chr12:78918089-78919833	Atp6v1d	0.0915323	0.222527	0.0203684	0.0203684	Hes1	True	Hes1_extended_-/+	Hes1_extended_-/+_(610g)	Hes1_extended_-/+_(738r)	6.85944	-1	-0.26068	2862
chr9:108346789-108348615	Nicn1	0.0267852	0.0636112	0.00170384	0.00170384	Hes1	True	Hes1_extended_-/+	Hes1_extended_-/+_(610g)	Hes1_extended_-/+_(738r)	3.08573	-1	-0.161509	17725
chr11:51942756-51944093	Ube2b	0.0709419	0.214573	0.0152222	0.0152222	Hes1	True	Hes1_extended_-/+	Hes1_extended_-/+_(610g)	Hes1_extended_-/+_(738r)	4.88468	-1	-0.274085	5335
chr5:138797029-138797988	Fam20c	0.0261069	0.145923	0.00380959	0.00380959	Hes1	True	Hes1_extended_-/+	Hes1_extended_-/+_(610g)	Hes1_extended_-/+_(738r)	4.02275	-1	-0.223048	12721
chr5:125531330-125535994	Ubc	0.0228206	0.234113	0.00534259	0.00534259	Hes1	True	Hes1_extended_-/+	Hes1_extended_-/+_(610g)	Hes1_extended_-/+_(738r)	3.26175	-1	-0.273053	17111
chr11:20112031-20113761	Actr2	0.03815	0.0806323	0.00307612	0.00307612	Hes1	True	Hes1_extended_-/+	Hes1_extended_-/+_(610g)	Hes1_extended_-/+_(738r)	3.03942	-1	-0.143375	20849
chr4:137356330-137358260	Cdc42	0.0201416	0.0905975	0.00182478	0.00182478	Hes1	True	Hes1_extended_-/+	Hes1_extended_-/+_(610g)	Hes1_extended_-/+_(738r)	5.30183	-1	-0.235688	9894
chr4:45785869-45787066	Igfbpl1	0.0679775	0.428668	0.0291398	0.0291398	Hes1	True	Hes1_extended_-/+	Hes1_extended_-/+_(610g)	Hes1_extended_-/+_(738r)	7.00995	-1	-0.520387	2713
chr7:4545894-4548254	Brsk1	0.0334396	0.114645	0.00383368	0.00383368	Hes1	True	Hes1_extended_-/+	Hes1_extended_-/+_(610g)	Hes1_extended_-/+_(738r)	3.18937	-1	-0.134442	12660
chr18:25701657-25702862	Celf4	0.0135006	0.477636	0.00644838	0.00644838	Hes1	True	Hes1_extended_-/+	Hes1_extended_-/+_(610g)	Hes1_extended_-/+_(738r)	7.90347	-1	-0.514579	4998
chr4:63525464-63526018	Atp6v1g1	0.107599	0.316045	0.0340062	0.0340062	Hes1	True	Hes1_extended_-/+	Hes1_extended_-/+_(610g)	Hes1_extended_-/+_(738r)	6.51899	-1	-0.388447	2109
chr9:39602234-39604633	AW551984	0.106498	0.184356	0.0196335	0.0196335	Hes1	True	Hes1_extended_-/+	Hes1_extended_-/+_(610g)	Hes1_extended_-/+_(738r)	2.52873	-1	-0.142028	3069
chr14:54602573-54604148	Rem2	0.00504489	0.0908444	0.0004583	0.0004583	Hes1	True	Hes1_extended_-/+	Hes1_extended_-/+_(610g)	Hes1_extended_-/+_(738r)	4.76456	-1	-0.30278	9318
chr4:117886386-117888012	Atp6v0b	0.0454285	0.268545	0.0121996	0.0121996	Hes1	True	Hes1_extended_-/+	Hes1_extended_-/+_(610g)	Hes1_extended_-/+_(738r)	11.5715	-1	-0.445043	1168
chr7:4835715-4837989	Shisa7	0.0425352	0.128946	0.00548476	0.00548476	Hes1	True	Hes1_extended_-/+	Hes1_extended_-/+_(610g)	Hes1_extended_-/+_(738r)	2.57551	-1	-0.123864	23003
chr14:60176379-60178521	Mtmr6	0.0796636	0.18779	0.01496	0.01496	Hes1	True	Hes1_extended_-/+	Hes1_extended_-/+_(610g)	Hes1_extended_-/+_(738r)	4.37307	-1	-0.179024	4571
chr6:121531743-121533482	Iqsec3	0.0676727	0.178752	0.0120966	0.0120966	Hes1	True	Hes1_extended_-/+	Hes1_extended_-/+_(610g)	Hes1_extended_-/+_(738r)	2.52292	-1	-0.149679	8310
chr17:35969017-35970571	Tubb5	0.0347504	0.326336	0.0113403	0.0113403	Hes1	True	Hes1_extended_-/+	Hes1_extended_-/+_(610g)	Hes1_extended_-/+_(738r)	6.54616	-1	-0.447682	4846
chr15:83366766-83367735	Ttll1	0.053019	0.114914	0.00609263	0.00609263	Hes1	True	Hes1_extended_-/+	Hes1_extended_-/+_(610g)	Hes1_extended_-/+_(738r)	4.91102	-1	-0.248669	2312
chr12:112643885-112645951	Tmem179	0.0196305	0.0954584	0.0018739	0.0018739	Hes1	True	Hes1_extended_-/+	Hes1_extended_-/+_(610g)	Hes1_extended_-/+_(738r)	3.94774	-1	-0.175982	18430
chr5:125264415-125265251	Ubc	0.0121259	0.239169	0.00290015	0.00290015	Hes1	True	Hes1_extended_-/+	Hes1_extended_-/+_(610g)	Hes1_extended_-/+_(738r)	3.26175	-1	-0.273053	20427
chr16:4963469-4965343	Glyr1	0.0260858	0.0502605	0.00131109	0.00131109	Hes1	True	Hes1_extended_-/+	Hes1_extended_-/+_(610g)	Hes1_extended_-/+_(738r)	3.0679	-1	-0.16522	18860
chr6:88870152-88875698	Podxl2	0.107024	0.396507	0.0424357	0.0424357	Hes1	True	Hes1_extended_-/+	Hes1_extended_-/+_(610g)	Hes1_extended_-/+_(738r)	7.8397	-1	-0.369917	727
chr5:123005637-123006595	Kdm2b	0.0450138	0.129322	0.00582128	0.00582128	Hes1	True	Hes1_extended_-/+	Hes1_extended_-/+_(610g)	Hes1_extended_-/+_(738r)	3.57202	-1	-0.174217	6439
chr14:68195994-68199529	Nefm	0.109896	0.404804	0.0444864	0.0444864	Hes1	True	Hes1_extended_-/+	Hes1_extended_-/+_(610g)	Hes1_extended_-/+_(738r)	3.56782	-1	-0.30738	3297
chr7:16814356-16818442	Pnmal2	0.0481153	0.389888	0.0187595	0.0187595	Hes1	True	Hes1_extended_-/+	Hes1_extended_-/+_(610g)	Hes1_extended_-/+_(738r)	5.48257	-1	-0.322472	5143
chr2:102036387-102039162	Commd9	0.0389493	0.158662	0.00617979	0.00617979	Hes1	True	Hes1_extended_-/+	Hes1_extended_-/+_(610g)	Hes1_extended_-/+_(738r)	4.67857	-1	-0.175723	13099
chr16:94289018-94290944	Ttc3	0.186659	0.538259	0.100471	0.100471	Hes1	True	Hes1_extended_-/+	Hes1_extended_-/+_(610g)	Hes1_extended_-/+_(738r)	7.4724	-1	-0.460634	297
chr19:47151345-47152506	Nt5c2	0.062906	0.168365	0.0105911	0.0105911	Hes1	True	Hes1_extended_-/+	Hes1_extended_-/+_(610g)	Hes1_extended_-/+_(738r)	3.24377	-1	-0.13445	9134
chr12:105335898-105338690	D430019H16Rik	0.105816	0.264582	0.027997	0.027997	Hes1	True	Hes1_extended_-/+	Hes1_extended_-/+_(610g)	Hes1_extended_-/+_(738r)	4.31398	-1	-0.222074	3895
chr3:122473991-122479184	Fnbp1l	0.0528621	0.30524	0.0161356	0.0161356	Hes1	True	Hes1_extended_-/+	Hes1_extended_-/+_(610g)	Hes1_extended_-/+_(738r)	3.79621	-1	-0.271827	9733
chr11:115535115-115537255	Grb2	0.023083	0.13943	0.00321847	0.00321847	Hes1	True	Hes1_extended_-/+	Hes1_extended_-/+_(610g)	Hes1_extended_-/+_(738r)	3.585	-1	-0.248327	14630
chr9:59749831-59752328	Parp6	0.0144303	0.0713713	0.00102991	0.00102991	Hes1	True	Hes1_extended_-/+	Hes1_extended_-/+_(610g)	Hes1_extended_-/+_(738r)	5.67727	-1	-0.351814	3429
chr4:138493248-138497737	Camk2n1	0.070556	0.209043	0.0147492	0.0147492	Hes1	True	Hes1_extended_-/+	Hes1_extended_-/+_(610g)	Hes1_extended_-/+_(738r)	4.08362	-1	-0.277501	1994
chr13:54757018-54760769	Cltb	0.0667486	0.198711	0.0132637	0.0132637	Hes1	True	Hes1_extended_-/+	Hes1_extended_-/+_(610g)	Hes1_extended_-/+_(738r)	4.92657	-1	-0.173324	4856
chr6:134500422-134501296	Borcs5	0.0818361	0.159638	0.0130641	0.0130641	Hes1	True	Hes1_extended_-/+	Hes1_extended_-/+_(610g)	Hes1_extended_-/+_(738r)	3.33229	-1	-0.150289	9351
chr10:80136154-80139927	Dazap1	0.0313258	0.19276	0.00603835	0.00603835	Hes1	True	Hes1_extended_-/+	Hes1_extended_-/+_(610g)	Hes1_extended_-/+_(738r)	3.57551	-1	-0.199372	13681
chrX:8175230-8176471	Wdr13	0.104335	0.128706	0.0134285	0.0134285	Hes1	True	Hes1_extended_-/+	Hes1_extended_-/+_(610g)	Hes1_extended_-/+_(738r)	2.88843	-1	-0.134146	2532
chr5:138278749-138280876	Lamtor4	0.0902045	0.142964	0.012896	0.012896	Hes1	True	Hes1_extended_-/+	Hes1_extended_-/+_(610g)	Hes1_extended_-/+_(738r)	2.58546	-1	-0.134596	1895
chr9:108516162-108518451	Klhdc8b	0.0166947	0.0896972	0.00149747	0.00149747	Hes1	True	Hes1_extended_-/+	Hes1_extended_-/+_(610g)	Hes1_extended_-/+_(738r)	2.35171	-1	-0.205882	3497
chr2:25577001-25583427	Tmem141	0.0573079	0.113106	0.00648188	0.00648188	Hes1	True	Hes1_extended_-/+	Hes1_extended_-/+_(610g)	Hes1_extended_-/+_(738r)	2.6391	-1	-0.0912463	4227
chr8:123409050-123417351	Tubb3	0.0908364	0.462918	0.0420498	0.0420498	Hes1	True	Hes1_extended_-/+	Hes1_extended_-/+_(610g)	Hes1_extended_-/+_(738r)	40.7217	-1	-0.781623	29
chr17:56424164-56426874	Kdm4b	0.0148181	0.069471	0.00102943	0.00102943	Hes1	True	Hes1_extended_-/+	Hes1_extended_-/+_(610g)	Hes1_extended_-/+_(738r)	4.18	-1	-0.125838	17348
chr1:37540090-37541909	Inpp4a	0.119813	0.252121	0.0302075	0.0302075	Hes1	True	Hes1_extended_-/+	Hes1_extended_-/+_(610g)	Hes1_extended_-/+_(738r)	3.79712	-1	-0.199302	4154
chr11:70000032-70002348	Gabarap	0.0996277	0.299646	0.029853	0.029853	Hes1	True	Hes1_extended_-/+	Hes1_extended_-/+_(610g)	Hes1_extended_-/+_(738r)	4.81241	-1	-0.255727	411
chr13:94072955-94074550	Scamp1	0.0201215	0.0591358	0.0011899	0.0011899	Hes1	True	Hes1_extended_-/+	Hes1_extended_-/+_(610g)	Hes1_extended_-/+_(738r)	4.09652	-1	-0.223521	15851
chr12:108757395-108758688	Evl	0.0186337	0.205833	0.00383542	0.00383542	Hes1	True	Hes1_extended_-/+	Hes1_extended_-/+_(610g)	Hes1_extended_-/+_(738r)	6.11611	-1	-0.433357	7710
chr8:106300648-106301450	Smpd3	0.0306231	0.190159	0.00582326	0.00582326	Hes1	True	Hes1_extended_-/+	Hes1_extended_-/+_(610g)	Hes1_extended_-/+_(738r)	5.70015	-1	-0.269659	3395
chr10:81068811-81070775	Sgta	0.0248761	0.104083	0.00258919	0.00258919	Hes1	True	Hes1_extended_-/+	Hes1_extended_-/+_(610g)	Hes1_extended_-/+_(738r)	2.37797	-1	-0.128891	22257
chr9:29766204-29767663	Ntm	0.0356188	0.312908	0.0111454	0.0111454	Hes1	True	Hes1_extended_-/+	Hes1_extended_-/+_(610g)	Hes1_extended_-/+_(738r)	3.32407	-1	-0.241668	13979
chr2:181155643-181157580	Eef1a2	0.0763327	0.241125	0.0184057	0.0184057	Hes1	True	Hes1_extended_-/+	Hes1_extended_-/+_(610g)	Hes1_extended_-/+_(738r)	2.94945	-1	-0.179852	7485
chr4:134361052-134361553	Stmn1	0.0620327	0.680493	0.0422128	0.0422128	Hes1	True	Hes1_extended_-/+	Hes1_extended_-/+_(610g)	Hes1_extended_-/+_(738r)	10.2294	-1	-0.669394	1600
chrX:150510585-150512176	Tmem29	0.127662	0.0937365	0.0119666	0.0119666	Hes1	True	Hes1_extended_-/+	Hes1_extended_-/+_(610g)	Hes1_extended_-/+_(738r)	2.46927	-1	-0.110006	5391
chr14:76413456-76419840	Serp2	0.00832407	0.176531	0.00146946	0.00146946	Hes1	True	Hes1_extended_-/+	Hes1_extended_-/+_(610g)	Hes1_extended_-/+_(738r)	4.67526	-1	-0.262361	16470
chr5:139199574-139202013	Cox19	0.0182026	0.100379	0.00182716	0.00182716	Hes1	True	Hes1_extended_-/+	Hes1_extended_-/+_(610g)	Hes1_extended_-/+_(738r)	4.95295	-1	-0.222101	11405
chr6:137168930-137170649	Ptpro	0.0320549	0.132516	0.0042478	0.0042478	Hes1	True	Hes1_extended_-/+	Hes1_extended_-/+_(610g)	Hes1_extended_-/+_(738r)	2.57512	-1	-0.12703	18926
chr10:69570294-69576269	Ank3	0.0194624	0.431406	0.00839619	0.00839619	Hes1	True	Hes1_extended_-/+	Hes1_extended_-/+_(610g)	Hes1_extended_-/+_(738r)	3.97544	-1	-0.380547	15546
chr19:8756302-8757929	Gng3	0.00695749	0.0618724	0.000430477	0.000430477	Hes1	True	Hes1_extended_-/+	Hes1_extended_-/+_(610g)	Hes1_extended_-/+_(738r)	7.54787	-1	-0.47742	7313
chr5:38157348-38160962	Nsg1	0.179171	0.586767	0.105132	0.105132	Hes1	True	Hes1_extended_-/+	Hes1_extended_-/+_(610g)	Hes1_extended_-/+_(738r)	10.8788	-1	-0.526475	47
chr9:108823943-108828183	Ip6k2	0.137398	0.326053	0.0447989	0.0447989	Hes1	True	Hes1_extended_-/+	Hes1_extended_-/+_(610g)	Hes1_extended_-/+_(738r)	5.65747	-1	-0.324771	905
chr11:69555981-69562388	Efnb3	0.0465724	0.215811	0.0100508	0.0100508	Hes1	True	Hes1_extended_-/+	Hes1_extended_-/+_(610g)	Hes1_extended_-/+_(738r)	2.70221	-1	-0.210297	11885
chr8:83954620-83956276	Adgrl1	0.02511	0.088575	0.00222412	0.00222412	Hes1	True	Hes1_extended_-/+	Hes1_extended_-/+_(610g)	Hes1_extended_-/+_(738r)	2.58786	-1	-0.151179	16878
chr11:102315783-102321211	Rundc3a	0.00482097	0.0656075	0.000316291	0.000316291	Hes1	True	Hes1_extended_-/+	Hes1_extended_-/+_(610g)	Hes1_extended_-/+_(738r)	5.02852	-1	-0.395975	11122
chr6:88752344-88754015	Podxl2	0.0133096	0.342537	0.00455904	0.00455904	Hes1	True	Hes1_extended_-/+	Hes1_extended_-/+_(610g)	Hes1_extended_-/+_(738r)	7.8397	-1	-0.369917	6187
chr2:32845758-32847857	Stxbp1	0.023324	0.204803	0.00477683	0.00477683	Hes1	True	Hes1_extended_-/+	Hes1_extended_-/+_(610g)	Hes1_extended_-/+_(738r)	5.09982	-1	-0.217002	2670
chr8:84968607-84971353	Prdx2	0.0093737	0.149378	0.00140023	0.00140023	Hes1	True	Hes1_extended_-/+	Hes1_extended_-/+_(610g)	Hes1_extended_-/+_(738r)	8.91949	-1	-0.447273	2291
chr2:181155643-181157580	Stmn3	0.131567	0.643624	0.0846796	0.0846796	Hes1	True	Hes1_extended_-/+	Hes1_extended_-/+_(610g)	Hes1_extended_-/+_(738r)	16.1923	-1	-0.578409	98
chr3:55778934-55781251	Nbea	0.020862	0.0590118	0.00123111	0.00123111	Hes1	True	Hes1_extended_-/+	Hes1_extended_-/+_(610g)	Hes1_extended_-/+_(738r)	3.28653	-1	-0.18205	19393
chr2:25304228-25305986	Npdc1	0.0920146	0.333684	0.0307038	0.0307038	Hes1	True	Hes1_extended_-/+	Hes1_extended_-/+_(610g)	Hes1_extended_-/+_(738r)	5.62172	-1	-0.304597	2742
chr4:43266450-43267741	Rusc2	0.037273	0.16979	0.00632858	0.00632858	Hes1	True	Hes1_extended_-/+	Hes1_extended_-/+_(610g)	Hes1_extended_-/+_(738r)	4.26443	-1	-0.197196	8045
chr2:25317929-25319712	Rnf208	0.0370705	0.164155	0.00608533	0.00608533	Hes1	True	Hes1_extended_-/+	Hes1_extended_-/+_(610g)	Hes1_extended_-/+_(738r)	2.44271	-1	-0.121458	2153
chr7:4526002-4528208	Syt5	0.0573996	0.082959	0.00476181	0.00476181	Hes1	True	Hes1_extended_-/+	Hes1_extended_-/+_(610g)	Hes1_extended_-/+_(738r)	2.58488	-1	-0.157191	6234
chr17:56424164-56426874	Ptprs	0.0122329	0.0981106	0.00120017	0.00120017	Hes1	True	Hes1_extended_-/+	Hes1_extended_-/+_(610g)	Hes1_extended_-/+_(738r)	2.55348	-1	-0.151383	27167
chr8:71610355-71612298	Abhd8	0.0157229	0.100597	0.00158168	0.00158168	Hes1	True	Hes1_extended_-/+	Hes1_extended_-/+_(610g)	Hes1_extended_-/+_(738r)	3.80535	-1	-0.1759	3473
chr2:36021303-36022539	Rbm18	0.0737633	0.256243	0.0189013	0.0189013	Hes1	True	Hes1_extended_-/+	Hes1_extended_-/+_(610g)	Hes1_extended_-/+_(738r)	7.68097	-1	-0.258199	1494
chr7:30361723-30363781	Aplp1	0.0947148	0.48246	0.0456961	0.0456961	Hes1	True	Hes1_extended_-/+	Hes1_extended_-/+_(610g)	Hes1_extended_-/+_(738r)	5.34926	-1	-0.394747	1596
chr14:64323294-64324848	Msra	0.0479859	0.147428	0.00707448	0.00707448	Hes1	True	Hes1_extended_-/+	Hes1_extended_-/+_(610g)	Hes1_extended_-/+_(738r)	2.47079	-1	-0.130661	10877
chr7:140821074-140822504	Zfp941	0.0965858	0.174747	0.0168781	0.0168781	Hes1	True	Hes1_extended_-/+	Hes1_extended_-/+_(610g)	Hes1_extended_-/+_(738r)	2.55134	-1	-0.143539	5139
chr11:86893556-86894729	Gdpd1	0.0597332	0.235323	0.0140566	0.0140566	Hes1	True	Hes1_extended_-/+	Hes1_extended_-/+_(610g)	Hes1_extended_-/+_(738r)	7.25943	-1	-0.336416	4492
chr4:130791570-130793705	Sdc3	0.0467243	0.152537	0.00712716	0.00712716	Hes1	True	Hes1_extended_-/+	Hes1_extended_-/+_(610g)	Hes1_extended_-/+_(738r)	2.88306	-1	-0.138218	15768
chr6:83774762-83776537	Nagk	0.0244809	0.0524979	0.00128519	0.00128519	Hes1	True	Hes1_extended_-/+	Hes1_extended_-/+_(610g)	Hes1_extended_-/+_(738r)	6.05639	-1	-0.177336	10690
chr14:68195994-68199529	Nefl	0.0916725	0.592114	0.0542806	0.0542806	Hes1	True	Hes1_extended_-/+	Hes1_extended_-/+_(610g)	Hes1_extended_-/+_(738r)	5.92769	-1	-0.399663	2517
chr15:76379772-76381503	Scrt1	0.0415164	0.145969	0.0060601	0.0060601	Hes1	True	Hes1_extended_-/+	Hes1_extended_-/+_(610g)	Hes1_extended_-/+_(738r)	7.85233	-1	-0.27786	3806
chr8:9769094-9773228	Fam155a	0.0191906	0.180284	0.00345975	0.00345975	Hes1	True	Hes1_extended_-/+	Hes1_extended_-/+_(610g)	Hes1_extended_-/+_(738r)	3.29232	-1	-0.187724	22220
chr17:56325080-56327569	Ptprs	0.0177526	0.13278	0.00235718	0.00235718	Hes1	True	Hes1_extended_-/+	Hes1_extended_-/+_(610g)	Hes1_extended_-/+_(738r)	2.55348	-1	-0.151383	27086
chr7:44245662-44247698	2410002F23Rik	0.0812865	0.136909	0.0111288	0.0111288	Hes1	True	Hes1_extended_-/+	Hes1_extended_-/+_(610g)	Hes1_extended_-/+_(738r)	2.39539	-1	-0.141088	455
chr6:91115845-91117979	Hdac11	0.0498441	0.137827	0.00686988	0.00686988	Hes1	True	Hes1_extended_-/+	Hes1_extended_-/+_(610g)	Hes1_extended_-/+_(738r)	3.23494	-1	-0.14858	584
chr14:76413456-76419840	Tsc22d1	0.00818956	0.255943	0.00209606	0.00209606	Hes1	True	Hes1_extended_-/+	Hes1_extended_-/+_(610g)	Hes1_extended_-/+_(738r)	5.68077	-1	-0.410139	12289
chr9:59722968-59724074	Celf6	0.0944129	0.276013	0.0260592	0.0260592	Hes1	True	Hes1_extended_-/+	Hes1_extended_-/+_(610g)	Hes1_extended_-/+_(738r)	3.76685	-1	-0.238709	2815
chr2:168002866-168003940	Ptpn1	0.0226325	0.122167	0.00276494	0.00276494	Hes1	True	Hes1_extended_-/+	Hes1_extended_-/+_(610g)	Hes1_extended_-/+_(738r)	3.97286	-1	-0.204304	15415
chr10:80129121-80133794	Cirbp	0.0126989	0.454121	0.00576681	0.00576681	Hes1	True	Hes1_extended_-/+	Hes1_extended_-/+_(610g)	Hes1_extended_-/+_(738r)	15.3061	-1	-0.515491	597
chr17:44105049-44106346	Rcan2	0.0437743	0.185883	0.00813688	0.00813688	Hes1	True	Hes1_extended_-/+	Hes1_extended_-/+_(610g)	Hes1_extended_-/+_(738r)	4.0015	-1	-0.215979	12307
chr9:44286108-44289475	Trappc4	0.0142716	0.0916698	0.00130828	0.00130828	Hes1	True	Hes1_extended_-/+	Hes1_extended_-/+_(610g)	Hes1_extended_-/+_(738r)	6.00868	-1	-0.296445	10150
chr16:20534999-20538115	Abcc5	0.0492341	0.0613111	0.0030186	0.0030186	Hes1	True	Hes1_extended_-/+	Hes1_extended_-/+_(610g)	Hes1_extended_-/+_(738r)	2.62037	-1	-0.122919	21468
chr8:71610355-71612298	Mrpl34	0.0204507	0.124898	0.00255425	0.00255425	Hes1	True	Hes1_extended_-/+	Hes1_extended_-/+_(610g)	Hes1_extended_-/+_(738r)	4.63668	-1	-0.229154	2162
chrX:164075742-164076932	Ap1s2	0.0293509	0.0558393	0.00163893	0.00163893	Hes1	True	Hes1_extended_-/+	Hes1_extended_-/+_(610g)	Hes1_extended_-/+_(738r)	3.27324	-1	-0.237801	21127
chr4:152337300-152340200	Acot7	0.00715663	0.142723	0.00102141	0.00102141	Hes1	True	Hes1_extended_-/+	Hes1_extended_-/+_(610g)	Hes1_extended_-/+_(738r)	3.80167	-1	-0.157283	17055
chr9:40637458-40639267	Clmp	0.0838798	0.264575	0.0221925	0.0221925	Hes1	True	Hes1_extended_-/+	Hes1_extended_-/+_(610g)	Hes1_extended_-/+_(738r)	6.35028	-1	-0.249096	3440
chr8:9797375-9798114	Fam155a	0.0174425	0.203787	0.00355456	0.00355456	Hes1	True	Hes1_extended_-/+	Hes1_extended_-/+_(610g)	Hes1_extended_-/+_(738r)	3.29232	-1	-0.187724	20974
chr7:138940109-138941991	Bnip3	0.0725736	0.115269	0.00836552	0.00836552	Hes1	True	Hes1_extended_-/+	Hes1_extended_-/+_(610g)	Hes1_extended_-/+_(738r)	2.96583	-1	-0.1164	7579
chr6:116207376-116208848	Tmcc1	0.0608584	0.185946	0.0113164	0.0113164	Hes1	True	Hes1_extended_-/+	Hes1_extended_-/+_(610g)	Hes1_extended_-/+_(738r)	3.66857	-1	-0.229569	6821
chr1:25033135-25034568	Adgrb3	0.0937694	0.153626	0.0144054	0.0144054	Hes1	True	Hes1_extended_-/+	Hes1_extended_-/+_(610g)	Hes1_extended_-/+_(738r)	3.15457	-1	-0.150996	6526
chr5:122778025-122780341	Kdm2b	0.0412286	0.150852	0.00621939	0.00621939	Hes1	True	Hes1_extended_-/+	Hes1_extended_-/+_(610g)	Hes1_extended_-/+_(738r)	3.57202	-1	-0.174217	8851
chr3:97887685-97889275	Pde4dip	0.040922	0.117897	0.0048246	0.0048246	Hes1	True	Hes1_extended_-/+	Hes1_extended_-/+_(610g)	Hes1_extended_-/+_(738r)	2.42741	-1	-0.101613	20454
chr2:152046875-152051376	Scrt2	0.0214152	0.158626	0.003397	0.003397	Hes1	True	Hes1_extended_-/+	Hes1_extended_-/+_(610g)	Hes1_extended_-/+_(738r)	3.56267	-1	-0.207613	4832
chr15:98880441-98882136	Tuba1a	0.00123545	0.136099	0.000168144	0.000168144	Hes1	True	Hes1_extended_-/+	Hes1_extended_-/+_(610g)	Hes1_extended_-/+_(738r)	12.1887	-1	-0.651851	1599
chr15:84064875-84065709	Sult4a1	0.077607	0.196949	0.0152846	0.0152846	Hes1	True	Hes1_extended_-/+	Hes1_extended_-/+_(610g)	Hes1_extended_-/+_(738r)	2.52035	-1	-0.158821	11383
chr10:62334734-62335831	Hk1	0.016426	0.132044	0.00216896	0.00216896	Hes1	True	Hes1_extended_-/+	Hes1_extended_-/+_(610g)	Hes1_extended_-/+_(738r)	2.56334	-1	-0.123452	26455
chr1:183161028-183161513	Brox	0.0584456	0.147872	0.00864249	0.00864249	Hes1	True	Hes1_extended_-/+	Hes1_extended_-/+_(610g)	Hes1_extended_-/+_(738r)	2.96309	-1	-0.179428	3042
chr6:124993291-124994700	Chd4	0.0669958	0.202055	0.0135368	0.0135368	Hes1	True	Hes1_extended_-/+	Hes1_extended_-/+_(610g)	Hes1_extended_-/+_(738r)	4.24474	-1	-0.224073	9199
chr9:47882069-47882983	Cadm1	0.0175665	0.27265	0.00478952	0.00478952	Hes1	True	Hes1_extended_-/+	Hes1_extended_-/+_(610g)	Hes1_extended_-/+_(738r)	2.85321	-1	-0.233737	22319
chr2:152652683-152655081	Bcl2l1	0.0303524	0.153067	0.00464593	0.00464593	Hes1	True	Hes1_extended_-/+	Hes1_extended_-/+_(610g)	Hes1_extended_-/+_(738r)	4.22782	-1	-0.196272	10505
chr1:75442487-75453328	Dnpep	0.0226774	0.115756	0.00262504	0.00262504	Hes1	True	Hes1_extended_-/+	Hes1_extended_-/+_(610g)	Hes1_extended_-/+_(738r)	7.09746	-1	-0.194857	5715
chr7:16942538-16952992	Pnmal1	0.0350746	0.153678	0.00539018	0.00539018	Hes1	True	Hes1_extended_-/+	Hes1_extended_-/+_(610g)	Hes1_extended_-/+_(738r)	2.95374	-1	-0.165246	7597
chr4:108382710-108384238	Zyg11b	0.099298	0.150929	0.014987	0.014987	Hes1	True	Hes1_extended_-/+	Hes1_extended_-/+_(610g)	Hes1_extended_-/+_(738r)	4.22468	-1	-0.141691	3796
chr8:12755223-12758168	Mcf2l	0.0283167	0.123597	0.00349987	0.00349987	Hes1	True	Hes1_extended_-/+	Hes1_extended_-/+_(610g)	Hes1_extended_-/+_(738r)	2.77888	-1	-0.170309	9967
chr8:62969555-62970222	Spock3	0.0867345	0.235967	0.0204665	0.0204665	Hes1	True	Hes1_extended_-/+	Hes1_extended_-/+_(610g)	Hes1_extended_-/+_(738r)	3.98329	-1	-0.197293	6570
chr8:62950781-62953158	Spock3	0.24151	0.291628	0.0704313	0.0704313	Hes1	True	Hes1_extended_-/+	Hes1_extended_-/+_(610g)	Hes1_extended_-/+_(738r)	3.98329	-1	-0.197293	551
chr2:27141874-27144065	Cacfd1	0.0793902	0.171739	0.0136344	0.0136344	Hes1	True	Hes1_extended_-/+	Hes1_extended_-/+_(610g)	Hes1_extended_-/+_(738r)	3.88587	-1	-0.167218	711
chr17:90452596-90457084	Nrxn1	0.035435	0.287598	0.010191	0.010191	Hes1	True	Hes1_extended_-/+	Hes1_extended_-/+_(610g)	Hes1_extended_-/+_(738r)	3.99869	-1	-0.263378	15140
chr10:80264193-80265635	Dazap1	0.0123907	0.0628106	0.000778268	0.000778268	Hes1	True	Hes1_extended_-/+	Hes1_extended_-/+_(610g)	Hes1_extended_-/+_(738r)	3.57551	-1	-0.199372	1716
chr10:80052837-80055136	Cirbp	0.00510061	0.0995082	0.000507552	0.000507552	Hes1	True	Hes1_extended_-/+	Hes1_extended_-/+_(610g)	Hes1_extended_-/+_(738r)	15.3061	-1	-0.515491	207
chr1:180902975-180905164	H3f3a	0.0281502	0.0938515	0.00264194	0.00264194	Hes1	True	Hes1_extended_-/+	Hes1_extended_-/+_(610g)	Hes1_extended_-/+_(738r)	6.58906	-1	-0.469397	5503
chr10:62338506-62341293	Hk1	0.0417082	0.081811	0.00341219	0.00341219	Hes1	True	Hes1_extended_-/+	Hes1_extended_-/+_(610g)	Hes1_extended_-/+_(738r)	2.56334	-1	-0.123452	21334
chr3:127161180-127163097	Ank2	0.00673641	0.202454	0.00136382	0.00136382	Hes1	True	Hes1_extended_-/+	Hes1_extended_-/+_(610g)	Hes1_extended_-/+_(738r)	2.92776	-1	-0.208878	26524
chr8:94837528-94839143	Dok4	0.0323152	0.0868818	0.0028076	0.0028076	Hes1	True	Hes1_extended_-/+	Hes1_extended_-/+_(610g)	Hes1_extended_-/+_(738r)	3.45422	-1	-0.177165	13164
chr10:81068811-81070775	Dapk3	0.0234804	0.0761976	0.00178915	0.00178915	Hes1	True	Hes1_extended_-/+	Hes1_extended_-/+_(610g)	Hes1_extended_-/+_(738r)	2.41204	-1	-0.106278	22878
chr11:20987105-20988976	Peli1	0.0605169	0.146145	0.00884422	0.00884422	Hes1	True	Hes1_extended_-/+	Hes1_extended_-/+_(610g)	Hes1_extended_-/+_(738r)	4.15615	-1	-0.214248	10097
chr1:75463599-75465541	Dnpep	0.0285416	0.167315	0.00477544	0.00477544	Hes1	True	Hes1_extended_-/+	Hes1_extended_-/+_(610g)	Hes1_extended_-/+_(738r)	7.09746	-1	-0.194857	1687
chr5:114296615-114300198	Kctd10	0.0547713	0.0588121	0.00322121	0.00322121	Hes1	True	Hes1_extended_-/+	Hes1_extended_-/+_(610g)	Hes1_extended_-/+_(738r)	5.85776	-1	-0.175104	7190
chr16:4963469-4965343	Ubald1	0.0338504	0.087273	0.00295423	0.00295423	Hes1	True	Hes1_extended_-/+	Hes1_extended_-/+_(610g)	Hes1_extended_-/+_(738r)	2.86642	-1	-0.165885	19348
chr7:19522712-19525522	Trappc6a	0.0463843	0.0871093	0.0040405	0.0040405	Hes1	True	Hes1_extended_-/+	Hes1_extended_-/+_(610g)	Hes1_extended_-/+_(738r)	2.80877	-1	-0.115005	4599
chr18:35948242-35949127	Psd2	0.0507837	0.178179	0.00904859	0.00904859	Hes1	True	Hes1_extended_-/+	Hes1_extended_-/+_(610g)	Hes1_extended_-/+_(738r)	2.8083	-1	-0.150062	19337
chr2:49670756-49673331	Kif5c	0.0884776	0.490749	0.0434203	0.0434203	Hes1	True	Hes1_extended_-/+	Hes1_extended_-/+_(610g)	Hes1_extended_-/+_(738r)	6.34394	-1	-0.510385	2780
chr11:83418400-83419399	Ap2b1	0.0948177	0.165825	0.0157231	0.0157231	Hes1	True	Hes1_extended_-/+	Hes1_extended_-/+_(610g)	Hes1_extended_-/+_(738r)	2.39607	-1	-0.136096	3528
chr15:83523105-83524209	Ttll1	0.0458712	0.150935	0.00692355	0.00692355	Hes1	True	Hes1_extended_-/+	Hes1_extended_-/+_(610g)	Hes1_extended_-/+_(738r)	4.91102	-1	-0.248669	11080
chr9:57854913-57855445	Ubl7	0.0154839	0.0523399	0.000810428	0.000810428	Hes1	True	Hes1_extended_-/+	Hes1_extended_-/+_(610g)	Hes1_extended_-/+_(738r)	4.32996	-1	-0.142828	2541
chr5:76744077-76745300	C530008M17Rik	0.0167575	0.0769537	0.00128955	0.00128955	Hes1	True	Hes1_extended_-/+	Hes1_extended_-/+_(610g)	Hes1_extended_-/+_(738r)	2.4495	-1	-0.127457	26118
chr3:127224133-127226980	Ank2	0.0366345	0.226334	0.00829164	0.00829164	Hes1	True	Hes1_extended_-/+	Hes1_extended_-/+_(610g)	Hes1_extended_-/+_(738r)	2.92776	-1	-0.208878	15248
chr10:62449018-62450678	Hk1	0.0527129	0.129545	0.00682871	0.00682871	Hes1	True	Hes1_extended_-/+	Hes1_extended_-/+_(610g)	Hes1_extended_-/+_(738r)	2.56334	-1	-0.123452	6378
chr7:99482691-99484360	Map6	0.0306307	0.10681	0.00327166	0.00327166	Hes1	True	Hes1_extended_-/+	Hes1_extended_-/+_(610g)	Hes1_extended_-/+_(738r)	3.95488	-1	-0.212045	7954
chr7:4835715-4837989	Zfp579	0.0680256	0.194775	0.0132497	0.0132497	Hes1	True	Hes1_extended_-/+	Hes1_extended_-/+_(610g)	Hes1_extended_-/+_(738r)	2.97972	-1	-0.154373	13565
chr17:56035911-56037312	Shd	0.0681873	0.153475	0.010465	0.010465	Hes1	True	Hes1_extended_-/+	Hes1_extended_-/+_(610g)	Hes1_extended_-/+_(738r)	4.22918	-1	-0.256866	3979
chr6:58921580-58922089	Nap1l5	0.0917118	0.478446	0.0438791	0.0438791	Hes1	True	Hes1_extended_-/+	Hes1_extended_-/+_(610g)	Hes1_extended_-/+_(738r)	8.77714	-1	-0.412979	1233
chr4:40637338-40637836	Dnaja1	0.0747384	0.363633	0.0271773	0.0271773	Hes1	True	Hes1_extended_-/+	Hes1_extended_-/+_(610g)	Hes1_extended_-/+_(738r)	5.47444	-1	-0.301164	5589
chr10:80431677-80434670	Apc2	0.0115771	0.0637749	0.000738325	0.000738325	Hes1	True	Hes1_extended_-/+	Hes1_extended_-/+_(610g)	Hes1_extended_-/+_(738r)	3.41007	-1	-0.209067	5956
chr11:53463074-53464683	Kif3a	0.0523626	0.254157	0.0133083	0.0133083	Hes1	True	Hes1_extended_-/+	Hes1_extended_-/+_(610g)	Hes1_extended_-/+_(738r)	3.97851	-1	-0.258931	8216
chr19:42088983-42091365	Zfyve27	0.0394322	0.097087	0.00382835	0.00382835	Hes1	True	Hes1_extended_-/+	Hes1_extended_-/+_(610g)	Hes1_extended_-/+_(738r)	2.85873	-1	-0.121723	10945
chr15:83055546-83057905	Cyb5r3	0.0700059	0.176323	0.0123436	0.0123436	Hes1	True	Hes1_extended_-/+	Hes1_extended_-/+_(610g)	Hes1_extended_-/+_(738r)	4.85164	-1	-0.159376	8487
chr7:27164458-27168174	Egln2	0.0290396	0.0651837	0.00189291	0.00189291	Hes1	True	Hes1_extended_-/+	Hes1_extended_-/+_(610g)	Hes1_extended_-/+_(738r)	3.01029	-1	-0.151289	16433
chr5:132030659-132031623	Auts2	0.00682689	0.170744	0.00116565	0.00116565	Hes1	True	Hes1_extended_-/+	Hes1_extended_-/+_(610g)	Hes1_extended_-/+_(738r)	4.01875	-1	-0.191767	9236
chr6:83830715-83832661	Nagk	0.0269946	0.122668	0.00331138	0.00331138	Hes1	True	Hes1_extended_-/+	Hes1_extended_-/+_(610g)	Hes1_extended_-/+_(738r)	6.05639	-1	-0.177336	7184
chr18:42603314-42604179	Ppp2r2b	0.0205029	0.305248	0.00625848	0.00625848	Hes1	True	Hes1_extended_-/+	Hes1_extended_-/+_(610g)	Hes1_extended_-/+_(738r)	2.82232	-1	-0.274638	21899
chr11:84568387-84571236	Lhx1	0.0817403	0.464551	0.0379725	0.0379725	Hes1	True	Hes1_extended_-/+	Hes1_extended_-/+_(610g)	Hes1_extended_-/+_(738r)	2.88349	-1	-0.311543	2755
chr6:121108727-121111182	Mical3	0.0234484	0.127906	0.0029992	0.0029992	Hes1	True	Hes1_extended_-/+	Hes1_extended_-/+_(610g)	Hes1_extended_-/+_(738r)	2.6409	-1	-0.116195	20262
chr9:40267822-40271485	Scn3b	0.106623	0.276188	0.0294479	0.0294479	Hes1	True	Hes1_extended_-/+	Hes1_extended_-/+_(610g)	Hes1_extended_-/+_(738r)	3.53098	-1	-0.198576	4890
chr2:30915984-30916624	Ntmt1	0.0103864	0.115354	0.00119811	0.00119811	Hes1	True	Hes1_extended_-/+	Hes1_extended_-/+_(610g)	Hes1_extended_-/+_(738r)	3.8784	-1	-0.136594	19688
chr18:35948242-35949127	Cxxc5	0.034404	0.21013	0.00722932	0.00722932	Hes1	True	Hes1_extended_-/+	Hes1_extended_-/+_(610g)	Hes1_extended_-/+_(738r)	3.30664	-1	-0.222899	20439
chr8:34215011-34216406	Leprotl1	0.0828783	0.0991288	0.00821562	0.00821562	Hes1	True	Hes1_extended_-/+	Hes1_extended_-/+_(610g)	Hes1_extended_-/+_(738r)	5.25413	-1	-0.151353	2135
chr9:62539452-62545636	Coro2b	0.0173636	0.0623521	0.00108266	0.00108266	Hes1	True	Hes1_extended_-/+	Hes1_extended_-/+_(610g)	Hes1_extended_-/+_(738r)	2.35873	-1	-0.118683	26217
chr5:73431237-73432170	Dcun1d4	0.027936	0.0872703	0.00243798	0.00243798	Hes1	True	Hes1_extended_-/+	Hes1_extended_-/+_(610g)	Hes1_extended_-/+_(738r)	2.29178	-1	-0.0742724	18261
chrX:105079074-105080249	Magee1	0.110471	0.235258	0.0259892	0.0259892	Hes1	True	Hes1_extended_-/+	Hes1_extended_-/+_(610g)	Hes1_extended_-/+_(738r)	4.40784	-1	-0.260798	2758
chr8:40633931-40635528	Mtmr7	0.104272	0.130626	0.0136206	0.0136206	Hes1	True	Hes1_extended_-/+	Hes1_extended_-/+_(610g)	Hes1_extended_-/+_(738r)	2.31497	-1	-0.0897045	6911
chr7:82248924-82249775	Sh3gl3	0.0333884	0.0749507	0.00250249	0.00250249	Hes1	True	Hes1_extended_-/+	Hes1_extended_-/+_(610g)	Hes1_extended_-/+_(738r)	5.22134	-1	-0.225868	7494
chr3:108535803-108538066	Wdr47	0.141057	0.214939	0.0303185	0.0303185	Hes1	True	Hes1_extended_-/+	Hes1_extended_-/+_(610g)	Hes1_extended_-/+_(738r)	4.71099	-1	-0.209915	158
chr11:78535289-78537204	Sarm1	0.0259135	0.073174	0.0018962	0.0018962	Hes1	True	Hes1_extended_-/+	Hes1_extended_-/+_(610g)	Hes1_extended_-/+_(738r)	2.42924	-1	-0.126803	27704
chr11:78261040-78263090	Traf4	0.0204338	0.078124	0.00159637	0.00159637	Hes1	True	Hes1_extended_-/+	Hes1_extended_-/+_(610g)	Hes1_extended_-/+_(738r)	5.06102	-1	-0.316709	6384
chr17:56362997-56363790	Kdm4b	0.0169137	0.0667979	0.0011298	0.0011298	Hes1	True	Hes1_extended_-/+	Hes1_extended_-/+_(610g)	Hes1_extended_-/+_(738r)	4.18	-1	-0.125838	9675
chr18:23986726-23987564	Mapre2	0.0270465	0.25574	0.00691689	0.00691689	Hes1	True	Hes1_extended_-/+	Hes1_extended_-/+_(610g)	Hes1_extended_-/+_(738r)	4.78005	-1	-0.309035	12356
chr7:6154765-6156956	Zfp667	0.0294207	0.0617653	0.00181718	0.00181718	Hes1	True	Hes1_extended_-/+	Hes1_extended_-/+_(610g)	Hes1_extended_-/+_(738r)	3.1786	-1	-0.165381	11438
chr8:22652486-22654142	Polb	0.0658511	0.224002	0.0147508	0.0147508	Hes1	True	Hes1_extended_-/+	Hes1_extended_-/+_(610g)	Hes1_extended_-/+_(738r)	4.62322	-1	-0.227151	4785
chr8:13907093-13908688	Coprs	0.130322	0.144924	0.0188868	0.0188868	Hes1	True	Hes1_extended_-/+	Hes1_extended_-/+_(610g)	Hes1_extended_-/+_(738r)	2.30042	-1	-0.146184	2324
chr9:40240531-40242956	Scn3b	0.0696052	0.266715	0.0185647	0.0185647	Hes1	True	Hes1_extended_-/+	Hes1_extended_-/+_(610g)	Hes1_extended_-/+_(738r)	3.53098	-1	-0.198576	9820
chr9:75593338-75594044	Tmod2	0.0809216	0.255178	0.0206494	0.0206494	Hes1	True	Hes1_extended_-/+	Hes1_extended_-/+_(610g)	Hes1_extended_-/+_(738r)	4.91761	-1	-0.261576	6409
chr12:52752065-52752613	Akap6	0.00833366	0.0643929	0.000536628	0.000536628	Hes1	True	Hes1_extended_-/+	Hes1_extended_-/+_(610g)	Hes1_extended_-/+_(738r)	2.37669	-1	-0.136381	13871
chr17:24706982-24709102	Hagh	0.032941	0.0651088	0.00214475	0.00214475	Hes1	True	Hes1_extended_-/+	Hes1_extended_-/+_(610g)	Hes1_extended_-/+_(738r)	2.31726	-1	-0.127124	18536
chr10:72623445-72624065	Zwint	0.0539164	0.112147	0.00604656	0.00604656	Hes1	True	Hes1_extended_-/+	Hes1_extended_-/+_(610g)	Hes1_extended_-/+_(738r)	4.49148	-1	-0.209847	3161
chr10:80356104-80358700	Apc2	0.0244204	0.205832	0.0050265	0.0050265	Hes1	True	Hes1_extended_-/+	Hes1_extended_-/+_(610g)	Hes1_extended_-/+_(738r)	3.41007	-1	-0.209067	16744
chr7:16814356-16818442	Pnmal1	0.0351493	0.166494	0.00585215	0.00585215	Hes1	True	Hes1_extended_-/+	Hes1_extended_-/+_(610g)	Hes1_extended_-/+_(738r)	2.95374	-1	-0.165246	13605
chr9:59616413-59618227	Parp6	0.0189539	0.0814487	0.00154377	0.00154377	Hes1	True	Hes1_extended_-/+	Hes1_extended_-/+_(610g)	Hes1_extended_-/+_(738r)	5.67727	-1	-0.351814	11842
chr1:75217993-75220174	Resp18	0.0385086	0.317923	0.0122428	0.0122428	Hes1	True	Hes1_extended_-/+	Hes1_extended_-/+_(610g)	Hes1_extended_-/+_(738r)	4.35111	-1	-0.360274	12135
chr6:120873874-120874365	Atp6v1e1	0.0206767	0.154085	0.00318596	0.00318596	Hes1	True	Hes1_extended_-/+	Hes1_extended_-/+_(610g)	Hes1_extended_-/+_(738r)	6.02539	-1	-0.297503	8723
chr1:132653030-132656076	Nfasc	0.0251438	0.154712	0.00389006	0.00389006	Hes1	True	Hes1_extended_-/+	Hes1_extended_-/+_(610g)	Hes1_extended_-/+_(738r)	2.84502	-1	-0.157736	19982
chr7:60002571-60005478	Snrpn	0.120747	0.461513	0.0557264	0.0557264	Hes1	True	Hes1_extended_-/+	Hes1_extended_-/+_(610g)	Hes1_extended_-/+_(738r)	8.37766	-1	-0.477667	774
chr5:103020230-103023243	Mapk10	0.00989482	0.199268	0.00197172	0.00197172	Hes1	True	Hes1_extended_-/+	Hes1_extended_-/+_(610g)	Hes1_extended_-/+_(738r)	5.08937	-1	-0.273067	10985
chr19:4710188-4714280	Ctsf	0.122798	0.141475	0.0173728	0.0173728	Hes1	True	Hes1_extended_-/+	Hes1_extended_-/+_(610g)	Hes1_extended_-/+_(738r)	3.9414	-1	-0.143767	654
chr9:58060001-58061848	Ubl7	0.029137	0.0766426	0.00223314	0.00223314	Hes1	True	Hes1_extended_-/+	Hes1_extended_-/+_(610g)	Hes1_extended_-/+_(738r)	4.32996	-1	-0.142828	8373
chr15:79042342-79043755	Sh3bp1	0.0450239	0.250226	0.0112661	0.0112661	Hes1	True	Hes1_extended_-/+	Hes1_extended_-/+_(610g)	Hes1_extended_-/+_(738r)	4.19757	-1	-0.209446	5282
chr17:27654882-27656532	AI413582	0.0448979	0.118713	0.00532996	0.00532996	Hes1	True	Hes1_extended_-/+	Hes1_extended_-/+_(610g)	Hes1_extended_-/+_(738r)	2.47251	-1	-0.11136	23402
chr11:102294868-102298026	Rundc3a	0.00795182	0.0764549	0.000607956	0.000607956	Hes1	True	Hes1_extended_-/+	Hes1_extended_-/+_(610g)	Hes1_extended_-/+_(738r)	5.02852	-1	-0.395975	15176
chr1:135579186-135581495	Nav1	0.0208358	0.278699	0.00580692	0.00580692	Hes1	True	Hes1_extended_-/+	Hes1_extended_-/+_(610g)	Hes1_extended_-/+_(738r)	7.30601	-1	-0.280345	5664
chr8:71507214-71508382	Dda1	0.0247247	0.115059	0.0028448	0.0028448	Hes1	True	Hes1_extended_-/+	Hes1_extended_-/+_(610g)	Hes1_extended_-/+_(738r)	4.69161	-1	-0.244032	2490
chr11:33849610-33851760	Kcnip1	0.0243095	0.163421	0.0039727	0.0039727	Hes1	True	Hes1_extended_-/+	Hes1_extended_-/+_(610g)	Hes1_extended_-/+_(738r)	2.33665	-1	-0.14981	15749
chr4:134954113-134955558	Tmem50a	0.0109132	0.0550323	0.00060058	0.00060058	Hes1	True	Hes1_extended_-/+	Hes1_extended_-/+_(610g)	Hes1_extended_-/+_(738r)	4.73933	-1	-0.244458	15828
chr4:123685335-123688163	Akirin1	0.083175	0.128439	0.0106829	0.0106829	Hes1	True	Hes1_extended_-/+	Hes1_extended_-/+_(610g)	Hes1_extended_-/+_(738r)	2.46981	-1	-0.118639	1950
chr17:56506552-56508320	Ptprs	0.0588642	0.180733	0.0106387	0.0106387	Hes1	True	Hes1_extended_-/+	Hes1_extended_-/+_(610g)	Hes1_extended_-/+_(738r)	2.55348	-1	-0.151383	14192
chr5:137071511-137072891	Fis1	0.0448065	0.116619	0.0052253	0.0052253	Hes1	True	Hes1_extended_-/+	Hes1_extended_-/+_(610g)	Hes1_extended_-/+_(738r)	3.83336	-1	-0.165162	16432
chr11:118288872-118291418	Cyth1	0.047256	0.124218	0.00587008	0.00587008	Hes1	True	Hes1_extended_-/+	Hes1_extended_-/+_(610g)	Hes1_extended_-/+_(738r)	2.78287	-1	-0.196641	13421
chr8:121729176-121732525	Map1lc3b	0.0695517	0.390844	0.0271838	0.0271838	Hes1	True	Hes1_extended_-/+	Hes1_extended_-/+_(610g)	Hes1_extended_-/+_(738r)	4.68344	-1	-0.396912	7768
chr9:108648398-108650137	Wdr6	0.0272172	0.0781684	0.00212752	0.00212752	Hes1	True	Hes1_extended_-/+	Hes1_extended_-/+_(610g)	Hes1_extended_-/+_(738r)	3.51628	-1	-0.25037	21767
chr2:113756861-113759511	Scg5	0.0847331	0.363943	0.030838	0.030838	Hes1	True	Hes1_extended_-/+	Hes1_extended_-/+_(610g)	Hes1_extended_-/+_(738r)	6.61944	-1	-0.391943	582
chr5:92308970-92310644	Scarb2	0.0758679	0.102216	0.00775494	0.00775494	Hes1	True	Hes1_extended_-/+	Hes1_extended_-/+_(610g)	Hes1_extended_-/+_(738r)	2.34933	-1	-0.13297	8375
chr4:43380978-43383068	Tln1	0.0422006	0.155231	0.00655085	0.00655085	Hes1	True	Hes1_extended_-/+	Hes1_extended_-/+_(610g)	Hes1_extended_-/+_(738r)	4.01794	-1	-0.181986	10197
chr7:99467342-99469703	Klhl35	0.0252083	0.205737	0.00518628	0.00518628	Hes1	True	Hes1_extended_-/+	Hes1_extended_-/+_(610g)	Hes1_extended_-/+_(738r)	2.30055	-1	-0.271536	17640
chr9:15043597-15046364	Panx1	0.0948079	0.189831	0.0179975	0.0179975	Hes1	True	Hes1_extended_-/+	Hes1_extended_-/+_(610g)	Hes1_extended_-/+_(738r)	3.97888	-1	-0.151187	5474
chr7:82174121-82176648	Sh3gl3	0.122913	0.28024	0.0344452	0.0344452	Hes1	True	Hes1_extended_-/+	Hes1_extended_-/+_(610g)	Hes1_extended_-/+_(738r)	5.22134	-1	-0.225868	1479
chr17:35969017-35970571	Atat1	0.0250955	0.186658	0.00468427	0.00468427	Hes1	True	Hes1_extended_-/+	Hes1_extended_-/+_(610g)	Hes1_extended_-/+_(738r)	5.59539	-1	-0.324924	8374
chr2:152056068-152057583	Scrt2	0.021192	0.174225	0.00369218	0.00369218	Hes1	True	Hes1_extended_-/+	Hes1_extended_-/+_(610g)	Hes1_extended_-/+_(738r)	3.56267	-1	-0.207613	16366
chr4:102945985-102946363	Sgip1	0.0299527	0.184886	0.00553783	0.00553783	Hes1	True	Hes1_extended_-/+	Hes1_extended_-/+_(610g)	Hes1_extended_-/+_(738r)	3.39544	-1	-0.21623	14342
chr5:66627586-66628348	Uchl1	0.006039	0.165369	0.000998664	0.000998664	Hes1	True	Hes1_extended_-/+	Hes1_extended_-/+_(610g)	Hes1_extended_-/+_(738r)	5.88238	-1	-0.376802	11097
chr7:44245662-44247698	Shank1	0.0221258	0.180547	0.00399474	0.00399474	Hes1	True	Hes1_extended_-/+	Hes1_extended_-/+_(610g)	Hes1_extended_-/+_(738r)	2.99189	-1	-0.16627	1459
chr7:31125964-31128830	Gramd1a	0.0817275	0.303468	0.0248017	0.0248017	Hes1	True	Hes1_extended_-/+	Hes1_extended_-/+_(610g)	Hes1_extended_-/+_(738r)	5.6849	-1	-0.283513	3733
chr11:78490391-78491781	Tmem199	0.0716595	0.112433	0.00805692	0.00805692	Hes1	True	Hes1_extended_-/+	Hes1_extended_-/+_(610g)	Hes1_extended_-/+_(738r)	3.57584	-1	-0.130542	7169
chr11:76242726-76244489	Vps53	0.0193465	0.0915326	0.00177083	0.00177083	Hes1	True	Hes1_extended_-/+	Hes1_extended_-/+_(610g)	Hes1_extended_-/+_(738r)	2.6605	-1	-0.10983	21745
chr3:8508013-8512573	Stmn2	0.17788	0.700999	0.124694	0.124694	Hes1	True	Hes1_extended_-/+	Hes1_extended_-/+_(610g)	Hes1_extended_-/+_(738r)	21.493	-1	-0.676232	17
chr11:75999467-76000508	Vps53	0.0462511	0.131369	0.00607595	0.00607595	Hes1	True	Hes1_extended_-/+	Hes1_extended_-/+_(610g)	Hes1_extended_-/+_(738r)	2.6605	-1	-0.10983	6451
chr8:108481058-108482156	Zfhx3	0.0792947	0.479945	0.0380571	0.0380571	Hes1	True	Hes1_extended_-/+	Hes1_extended_-/+_(610g)	Hes1_extended_-/+_(738r)	4.9487	-1	-0.37294	5917
chr14:66343277-66346724	Stmn4	0.0758997	0.446978	0.0339255	0.0339255	Hes1	True	Hes1_extended_-/+	Hes1_extended_-/+_(610g)	Hes1_extended_-/+_(738r)	5.0467	-1	-0.43362	6180
chr7:16942538-16952992	Calm3	0.00762073	0.273929	0.00208754	0.00208754	Hes1	True	Hes1_extended_-/+	Hes1_extended_-/+_(610g)	Hes1_extended_-/+_(738r)	5.66738	-1	-0.291082	5999
chr5:92308970-92310644	Uso1	0.0564244	0.102367	0.005776	0.005776	Hes1	True	Hes1_extended_-/+	Hes1_extended_-/+_(610g)	Hes1_extended_-/+_(738r)	2.3698	-1	-0.106557	11598
chr11:31817209-31818779	Cpeb4	0.026769	0.109798	0.00293917	0.00293917	Hes1	True	Hes1_extended_-/+	Hes1_extended_-/+_(610g)	Hes1_extended_-/+_(738r)	2.59064	-1	-0.151784	8348
chr2:168740652-168743062	Atp9a	0.0780155	0.195711	0.0152685	0.0152685	Hes1	True	Hes1_extended_-/+	Hes1_extended_-/+_(610g)	Hes1_extended_-/+_(738r)	2.90518	-1	-0.144572	744
chr6:124993291-124994700	Pianp	0.0628621	0.11597	0.00729012	0.00729012	Hes1	True	Hes1_extended_-/+	Hes1_extended_-/+_(610g)	Hes1_extended_-/+_(738r)	2.4201	-1	-0.131114	15112
chr2:37515341-37518497	Strbp	0.0375445	0.146645	0.00550571	0.00550571	Hes1	True	Hes1_extended_-/+	Hes1_extended_-/+_(610g)	Hes1_extended_-/+_(738r)	4.63412	-1	-0.205281	13308
chr6:88723815-88725928	Podxl2	0.034679	0.314886	0.0109199	0.0109199	Hes1	True	Hes1_extended_-/+	Hes1_extended_-/+_(610g)	Hes1_extended_-/+_(738r)	7.8397	-1	-0.369917	139
chr8:70085882-70090521	Ncan	0.0335757	0.222616	0.0074745	0.0074745	Hes1	True	Hes1_extended_-/+	Hes1_extended_-/+_(610g)	Hes1_extended_-/+_(738r)	4.02874	-1	-0.264632	17033
chr8:84845575-84848157	Prdx2	0.00790142	0.0984866	0.000778184	0.000778184	Hes1	True	Hes1_extended_-/+	Hes1_extended_-/+_(610g)	Hes1_extended_-/+_(738r)	8.91949	-1	-0.447273	5257
chr2:25304228-25305986	Rnf208	0.065416	0.178859	0.0117003	0.0117003	Hes1	True	Hes1_extended_-/+	Hes1_extended_-/+_(610g)	Hes1_extended_-/+_(738r)	2.44271	-1	-0.121458	9799
chr9:60517625-60520280	Lrrc49	0.0465003	0.201653	0.00937692	0.00937692	Hes1	True	Hes1_extended_-/+	Hes1_extended_-/+_(610g)	Hes1_extended_-/+_(738r)	4.04354	-1	-0.206798	7451
chr15:25357981-25363019	Basp1	0.0571119	0.278434	0.0159019	0.0159019	Hes1	True	Hes1_extended_-/+	Hes1_extended_-/+_(610g)	Hes1_extended_-/+_(738r)	7.83946	-1	-0.453188	1385
chr4:129490485-129492305	Ccdc28b	0.0681558	0.277162	0.0188902	0.0188902	Hes1	True	Hes1_extended_-/+	Hes1_extended_-/+_(610g)	Hes1_extended_-/+_(738r)	6.09291	-1	-0.265501	1440
chr11:102315783-102321211	Fam171a2	0.0164707	0.0974512	0.00160509	0.00160509	Hes1	True	Hes1_extended_-/+	Hes1_extended_-/+_(610g)	Hes1_extended_-/+_(738r)	2.72703	-1	-0.187143	18564
chr8:33832657-33834170	Smim18	0.0163395	0.0582769	0.000952212	0.000952212	Hes1	True	Hes1_extended_-/+	Hes1_extended_-/+_(610g)	Hes1_extended_-/+_(738r)	5.78151	-1	-0.368382	6224
chr5:73337565-73339438	Ociad2	0.123471	0.20459	0.025261	0.025261	Hes1	True	Hes1_extended_-/+	Hes1_extended_-/+_(610g)	Hes1_extended_-/+_(738r)	2.74129	-1	-0.144805	6397
chr17:5162431-5163564	Arid1b	0.0109094	0.0884991	0.000965471	0.000965471	Hes1	True	Hes1_extended_-/+	Hes1_extended_-/+_(610g)	Hes1_extended_-/+_(738r)	3.1038	-1	-0.135335	24436
chr12:70875845-70876510	Actr10	0.0307138	0.0617197	0.00189564	0.00189564	Hes1	True	Hes1_extended_-/+	Hes1_extended_-/+_(610g)	Hes1_extended_-/+_(738r)	2.83541	-1	-0.149889	12903
chr7:126846716-126849367	Sez6l2	0.0177975	0.133154	0.00236981	0.00236981	Hes1	True	Hes1_extended_-/+	Hes1_extended_-/+_(610g)	Hes1_extended_-/+_(738r)	3.46125	-1	-0.210776	11246
chr12:29532539-29535648	Myt1l	0.0788918	0.397965	0.0313962	0.0313962	Hes1	True	Hes1_extended_-/+	Hes1_extended_-/+_(610g)	Hes1_extended_-/+_(738r)	5.72215	-1	-0.295626	3334
chr4:129639878-129641977	Khdrbs1	0.0180472	0.0607806	0.00109692	0.00109692	Hes1	True	Hes1_extended_-/+	Hes1_extended_-/+_(610g)	Hes1_extended_-/+_(738r)	2.77529	-1	-0.141257	3861
chr5:73337565-73339438	Dcun1d4	0.052641	0.109996	0.00579032	0.00579032	Hes1	True	Hes1_extended_-/+	Hes1_extended_-/+_(610g)	Hes1_extended_-/+_(738r)	2.29178	-1	-0.0742724	20985
chr13:80892318-80899798	Arrdc3	0.0877903	0.109653	0.00962649	0.00962649	Hes1	True	Hes1_extended_-/+	Hes1_extended_-/+_(610g)	Hes1_extended_-/+_(738r)	2.59106	-1	-0.156128	1866
chr8:70233544-70235282	Ncan	0.0612381	0.224544	0.0137507	0.0137507	Hes1	True	Hes1_extended_-/+	Hes1_extended_-/+_(610g)	Hes1_extended_-/+_(738r)	4.02874	-1	-0.264632	12482
chr12:79190576-79192223	Arg2	0.0718688	0.162961	0.0117118	0.0117118	Hes1	True	Hes1_extended_-/+	Hes1_extended_-/+_(610g)	Hes1_extended_-/+_(738r)	2.68801	-1	-0.166862	10962
chr5:37261362-37262231	Crmp1	0.024063	0.443843	0.0106802	0.0106802	Hes1	True	Hes1_extended_-/+	Hes1_extended_-/+_(610g)	Hes1_extended_-/+_(738r)	14.469	-1	-0.517944	734
chr1:75442487-75453328	Tmem198	0.0203144	0.087524	0.001778	0.001778	Hes1	True	Hes1_extended_-/+	Hes1_extended_-/+_(610g)	Hes1_extended_-/+_(738r)	3.70223	-1	-0.169937	16427
chr11:69555981-69562388	Kdm6b	0.0538704	0.166555	0.00897239	0.00897239	Hes1	True	Hes1_extended_-/+	Hes1_extended_-/+_(610g)	Hes1_extended_-/+_(738r)	4.42001	-1	-0.203381	7111
chr6:58906018-58907957	Nap1l5	0.155573	0.52411	0.0815372	0.0815372	Hes1	True	Hes1_extended_-/+	Hes1_extended_-/+_(610g)	Hes1_extended_-/+_(738r)	8.77714	-1	-0.412979	329
chr9:55429000-55430758	Scaper	0.176416	0.194566	0.0343245	0.0343245	Hes1	True	Hes1_extended_-/+	Hes1_extended_-/+_(610g)	Hes1_extended_-/+_(738r)	2.97931	-1	-0.15097	347
chr8:111889799-111890932	Gabarapl2	0.0120124	0.0979065	0.00117609	0.00117609	Hes1	True	Hes1_extended_-/+	Hes1_extended_-/+_(610g)	Hes1_extended_-/+_(738r)	5.64676	-1	-0.352383	9250
chr17:44134066-44134457	Enpp5	0.0338895	0.06917	0.00234414	0.00234414	Hes1	True	Hes1_extended_-/+	Hes1_extended_-/+_(610g)	Hes1_extended_-/+_(738r)	3.48855	-1	-0.179871	3417
chr5:67433286-67433672	Slc30a9	0.021172	0.0785946	0.001664	0.001664	Hes1	True	Hes1_extended_-/+	Hes1_extended_-/+_(610g)	Hes1_extended_-/+_(738r)	2.40727	-1	-0.106827	27001
chr2:65363083-65364483	Scn3a	0.0202742	0.267341	0.00542012	0.00542012	Hes1	True	Hes1_extended_-/+	Hes1_extended_-/+_(610g)	Hes1_extended_-/+_(738r)	4.91983	-1	-0.339657	9465
chr2:49717907-49723331	Kif5c	0.0914997	0.539349	0.0493503	0.0493503	Hes1	True	Hes1_extended_-/+	Hes1_extended_-/+_(610g)	Hes1_extended_-/+_(738r)	6.34394	-1	-0.510385	511
chr9:77937982-77939523	Fbxo9	0.0428655	0.0831112	0.0035626	0.0035626	Hes1	True	Hes1_extended_-/+	Hes1_extended_-/+_(610g)	Hes1_extended_-/+_(738r)	2.82003	-1	-0.101229	14091
chr5:110543473-110545476	Fbrsl1	0.029713	0.118878	0.00353221	0.00353221	Hes1	True	Hes1_extended_-/+	Hes1_extended_-/+_(610g)	Hes1_extended_-/+_(738r)	3.34057	-1	-0.169421	12589
chr7:99467342-99469703	Map6	0.0662237	0.256803	0.0170065	0.0170065	Hes1	True	Hes1_extended_-/+	Hes1_extended_-/+_(610g)	Hes1_extended_-/+_(738r)	3.95488	-1	-0.212045	4802
chr1:182763171-182766242	Susd4	0.0616848	0.178989	0.0110409	0.0110409	Hes1	True	Hes1_extended_-/+	Hes1_extended_-/+_(610g)	Hes1_extended_-/+_(738r)	2.47911	-1	-0.128169	1572
chr5:27586789-27588853	Dpp6	0.0716391	0.257547	0.0184505	0.0184505	Hes1	True	Hes1_extended_-/+	Hes1_extended_-/+_(610g)	Hes1_extended_-/+_(738r)	3.0079	-1	-0.177144	9936
chr18:35916563-35921899	Psd2	0.0180172	0.101072	0.00182104	0.00182104	Hes1	True	Hes1_extended_-/+	Hes1_extended_-/+_(610g)	Hes1_extended_-/+_(738r)	2.8083	-1	-0.150062	18255
chr13:91038895-91039866	Atg10	0.0526834	0.102656	0.00540825	0.00540825	Hes1	True	Hes1_extended_-/+	Hes1_extended_-/+_(610g)	Hes1_extended_-/+_(738r)	3.04847	-1	-0.0937928	6726
chr4:138547046-138549364	Camk2n1	0.054997	0.306603	0.0168623	0.0168623	Hes1	True	Hes1_extended_-/+	Hes1_extended_-/+_(610g)	Hes1_extended_-/+_(738r)	4.08362	-1	-0.277501	5753
chr17:6078984-6080493	Tulp4	0.0487622	0.161954	0.00789726	0.00789726	Hes1	True	Hes1_extended_-/+	Hes1_extended_-/+_(610g)	Hes1_extended_-/+_(738r)	4.23729	-1	-0.238162	12904
chr17:56401186-56411233	Ptprs	0.0229425	0.126249	0.00289648	0.00289648	Hes1	True	Hes1_extended_-/+	Hes1_extended_-/+_(610g)	Hes1_extended_-/+_(738r)	2.55348	-1	-0.151383	21561
chr17:46797370-46797928	Mea1	0.0372124	0.0936531	0.00348505	0.00348505	Hes1	True	Hes1_extended_-/+	Hes1_extended_-/+_(610g)	Hes1_extended_-/+_(738r)	3.73296	-1	-0.146158	17914
chr2:152394452-152400605	Nrsn2	0.0306973	0.0790625	0.00242701	0.00242701	Hes1	True	Hes1_extended_-/+	Hes1_extended_-/+_(610g)	Hes1_extended_-/+_(738r)	3.33569	-1	-0.186074	8538
chr4:129490485-129492305	Marcksl1	0.0422203	0.270817	0.011434	0.011434	Hes1	True	Hes1_extended_-/+	Hes1_extended_-/+_(610g)	Hes1_extended_-/+_(738r)	3.97706	-1	-0.260571	6275
chr10:70439324-70442769	Phyhipl	0.0807164	0.281145	0.022693	0.022693	Hes1	True	Hes1_extended_-/+	Hes1_extended_-/+_(610g)	Hes1_extended_-/+_(738r)	4.90629	-1	-0.280074	6390
chr4:137276531-137279865	Cdc42	0.0164839	0.161325	0.00265926	0.00265926	Hes1	True	Hes1_extended_-/+	Hes1_extended_-/+_(610g)	Hes1_extended_-/+_(738r)	5.30183	-1	-0.235688	13801
chr1:178275156-178277153	Cox20	0.144432	0.164809	0.0238037	0.0238037	Hes1	True	Hes1_extended_-/+	Hes1_extended_-/+_(610g)	Hes1_extended_-/+_(738r)	2.76731	-1	-0.147016	2783
chr9:83804329-83807997	Elovl4	0.0908144	0.173772	0.015781	0.015781	Hes1	True	Hes1_extended_-/+	Hes1_extended_-/+_(610g)	Hes1_extended_-/+_(738r)	2.95533	-1	-0.156395	2982
chr1:136259223-136261272	Kif21b	0.0810999	0.284667	0.0230865	0.0230865	Hes1	True	Hes1_extended_-/+	Hes1_extended_-/+_(610g)	Hes1_extended_-/+_(738r)	3.9018	-1	-0.225021	3711
chr9:108688501-108690018	Celsr3	0.0291115	0.0595395	0.00173328	0.00173328	Hes1	True	Hes1_extended_-/+	Hes1_extended_-/+_(610g)	Hes1_extended_-/+_(738r)	3.55073	-1	-0.129133	10685
chr6:56923158-56924937	Nt5c3	0.0507858	0.0581228	0.00295181	0.00295181	Hes1	True	Hes1_extended_-/+	Hes1_extended_-/+_(610g)	Hes1_extended_-/+_(738r)	3.165	-1	-0.144381	3407
chr6:12575387-12576770	Thsd7a	0.0479953	0.199614	0.00958053	0.00958053	Hes1	True	Hes1_extended_-/+	Hes1_extended_-/+_(610g)	Hes1_extended_-/+_(738r)	3.65194	-1	-0.211629	2774
chr12:79190576-79192223	Vti1b	0.0924742	0.124164	0.011482	0.011482	Hes1	True	Hes1_extended_-/+	Hes1_extended_-/+_(610g)	Hes1_extended_-/+_(738r)	2.70888	-1	-0.12532	8357
chr10:128546176-128549964	Smarcc2	0.0188069	0.101647	0.00191167	0.00191167	Hes1	True	Hes1_extended_-/+	Hes1_extended_-/+_(610g)	Hes1_extended_-/+_(738r)	4.00826	-1	-0.23115	19305
chr4:132894106-132894870	Stx12	0.0146131	0.108702	0.00158847	0.00158847	Hes1	True	Hes1_extended_-/+	Hes1_extended_-/+_(610g)	Hes1_extended_-/+_(738r)	3.69714	-1	-0.191081	15797
chr11:95040428-95042674	Samd14	0.0420433	0.128159	0.00538824	0.00538824	Hes1	True	Hes1_extended_-/+	Hes1_extended_-/+_(610g)	Hes1_extended_-/+_(738r)	6.30639	-1	-0.282244	3926
chr2:151574912-151576903	Fkbp1a	0.0949196	0.11079	0.0105161	0.0105161	Hes1	True	Hes1_extended_-/+	Hes1_extended_-/+_(610g)	Hes1_extended_-/+_(738r)	4.4139	-1	-0.113455	3983
chr4:155343869-155346605	Prkcz	0.0445776	0.2101	0.00936576	0.00936576	Hes1	True	Hes1_extended_-/+	Hes1_extended_-/+_(610g)	Hes1_extended_-/+_(738r)	3.40727	-1	-0.168525	18627
chr1:75217993-75220174	Dnpep	0.0263013	0.119019	0.00313036	0.00313036	Hes1	True	Hes1_extended_-/+	Hes1_extended_-/+_(610g)	Hes1_extended_-/+_(738r)	7.09746	-1	-0.194857	5597
chr8:13158512-13160061	Mcf2l	0.0310939	0.106288	0.00330491	0.00330491	Hes1	True	Hes1_extended_-/+	Hes1_extended_-/+_(610g)	Hes1_extended_-/+_(738r)	2.77888	-1	-0.170309	1759
chr7:46395750-46399042	Kcnc1	0.0508051	0.182509	0.00927237	0.00927237	Hes1	True	Hes1_extended_-/+	Hes1_extended_-/+_(610g)	Hes1_extended_-/+_(738r)	2.46358	-1	-0.135498	14914
chr11:58947333-58951912	Rnf187	0.132615	0.375827	0.0498404	0.0498404	Hes1	True	Hes1_extended_-/+	Hes1_extended_-/+_(610g)	Hes1_extended_-/+_(738r)	5.68905	-1	-0.312166	1313
chr3:5213542-5216208	Zfhx4	0.0230336	0.0562544	0.00129574	0.00129574	Hes1	True	Hes1_extended_-/+	Hes1_extended_-/+_(610g)	Hes1_extended_-/+_(738r)	3.64693	-1	-0.267103	15932
chr2:167659846-167662505	Rnf114	0.0253296	0.096449	0.00244301	0.00244301	Hes1	True	Hes1_extended_-/+	Hes1_extended_-/+_(610g)	Hes1_extended_-/+_(738r)	3.80991	-1	-0.136248	13416
chr12:112328612-112331693	Kif26a	0.0396723	0.13131	0.00520937	0.00520937	Hes1	True	Hes1_extended_-/+	Hes1_extended_-/+_(610g)	Hes1_extended_-/+_(738r)	3.27743	-1	-0.156985	16108
chr5:142809987-142826501	Fscn1	0.00486405	0.0632399	0.000307602	0.000307602	Hes1	True	Hes1_extended_-/+	Hes1_extended_-/+_(610g)	Hes1_extended_-/+_(738r)	5.46985	-1	-0.28708	13062
chr5:43093761-43095171	Cpeb2	0.054721	0.135861	0.00743447	0.00743447	Hes1	True	Hes1_extended_-/+	Hes1_extended_-/+_(610g)	Hes1_extended_-/+_(738r)	3.12562	-1	-0.165032	5488
chr9:103760772-103762608	Tmem108	0.0461032	0.288813	0.0133152	0.0133152	Hes1	True	Hes1_extended_-/+	Hes1_extended_-/+_(610g)	Hes1_extended_-/+_(738r)	3.18141	-1	-0.247935	5251
chr10:80136154-80139927	Cbarp	0.0477897	0.264227	0.0126273	0.0126273	Hes1	True	Hes1_extended_-/+	Hes1_extended_-/+_(610g)	Hes1_extended_-/+_(738r)	3.9659	-1	-0.229929	11160
chr7:29280996-29282552	Fam98c	0.0239607	0.0841745	0.00201688	0.00201688	Hes1	True	Hes1_extended_-/+	Hes1_extended_-/+_(610g)	Hes1_extended_-/+_(738r)	2.45326	-1	-0.0882992	21126
chr16:30510052-30512798	Tmem44	0.0290953	0.0861417	0.00250632	0.00250632	Hes1	True	Hes1_extended_-/+	Hes1_extended_-/+_(610g)	Hes1_extended_-/+_(738r)	4.39826	-1	-0.172721	14561
chr13:110279081-110281596	Rab3c	0.0704611	0.447706	0.0315458	0.0315458	Hes1	True	Hes1_extended_-/+	Hes1_extended_-/+_(610g)	Hes1_extended_-/+_(738r)	4.4675	-1	-0.38501	8184
chr3:146601108-146601925	Prkacb	0.0228985	0.131659	0.0030148	0.0030148	Hes1	True	Hes1_extended_-/+	Hes1_extended_-/+_(610g)	Hes1_extended_-/+_(738r)	2.60329	-1	-0.132987	15312
chr9:65390699-65391851	Spg21	0.0414006	0.130015	0.00538271	0.00538271	Hes1	True	Hes1_extended_-/+	Hes1_extended_-/+_(610g)	Hes1_extended_-/+_(738r)	3.25699	-1	-0.131155	18330
chr18:22380831-22381551	Asxl3	0.0441163	0.0978054	0.00431481	0.00431481	Hes1	True	Hes1_extended_-/+	Hes1_extended_-/+_(610g)	Hes1_extended_-/+_(738r)	3.39666	-1	-0.181787	6304
chr8:84984635-84986820	Prdx2	0.0122558	0.0587427	0.00071994	0.00071994	Hes1	True	Hes1_extended_-/+	Hes1_extended_-/+_(610g)	Hes1_extended_-/+_(738r)	8.91949	-1	-0.447273	4958
chr7:30421323-30423748	Arhgap33	0.0601923	0.136692	0.00822779	0.00822779	Hes1	True	Hes1_extended_-/+	Hes1_extended_-/+_(610g)	Hes1_extended_-/+_(738r)	4.64774	-1	-0.140465	8863
chr6:116056420-116057828	Tmcc1	0.0632546	0.222531	0.0140761	0.0140761	Hes1	True	Hes1_extended_-/+	Hes1_extended_-/+_(610g)	Hes1_extended_-/+_(738r)	3.66857	-1	-0.229569	8072
chr13:43214932-43216484	Phactr1	0.0330136	0.159016	0.0052497	0.0052497	Hes1	True	Hes1_extended_-/+	Hes1_extended_-/+_(610g)	Hes1_extended_-/+_(738r)	2.55792	-1	-0.1499	16410
chr1:172052827-172054819	Pex19	0.0110596	0.101854	0.00112647	0.00112647	Hes1	True	Hes1_extended_-/+	Hes1_extended_-/+_(610g)	Hes1_extended_-/+_(738r)	4.49593	-1	-0.170771	16845
chr3:55531125-55531954	Nbea	0.0292418	0.130551	0.00381755	0.00381755	Hes1	True	Hes1_extended_-/+	Hes1_extended_-/+_(610g)	Hes1_extended_-/+_(738r)	3.28653	-1	-0.18205	11951
chr14:33350813-33351928	Mapk8	0.101768	0.183423	0.0186666	0.0186666	Hes1	True	Hes1_extended_-/+	Hes1_extended_-/+_(610g)	Hes1_extended_-/+_(738r)	3.65023	-1	-0.189121	4898
chr2:168079864-168082302	Ptpn1	0.0319914	0.141431	0.00452458	0.00452458	Hes1	True	Hes1_extended_-/+	Hes1_extended_-/+_(610g)	Hes1_extended_-/+_(738r)	3.97286	-1	-0.204304	3066
chr7:27590747-27593266	Ttc9b	0.0136691	0.139003	0.00190006	0.00190006	Hes1	True	Hes1_extended_-/+	Hes1_extended_-/+_(610g)	Hes1_extended_-/+_(738r)	4.23569	-1	-0.31243	11526
chr4:40637338-40637836	Aptx	0.112672	0.125487	0.0141389	0.0141389	Hes1	True	Hes1_extended_-/+	Hes1_extended_-/+_(610g)	Hes1_extended_-/+_(738r)	3.21142	-1	-0.11803	5490
chr2:25304228-25305986	Anapc2	0.0778899	0.121172	0.00943808	0.00943808	Hes1	True	Hes1_extended_-/+	Hes1_extended_-/+_(610g)	Hes1_extended_-/+_(738r)	3.02501	-1	-0.0969557	6595
chr10:80397402-80400517	Dazap1	0.00982783	0.0823988	0.000809802	0.000809802	Hes1	True	Hes1_extended_-/+	Hes1_extended_-/+_(610g)	Hes1_extended_-/+_(738r)	3.57551	-1	-0.199372	22182
chr14:55113666-55117659	Zfhx2	0.0512175	0.236529	0.0121144	0.0121144	Hes1	True	Hes1_extended_-/+	Hes1_extended_-/+_(610g)	Hes1_extended_-/+_(738r)	2.86309	-1	-0.230747	14117
chr2:181306838-181307782	Eef1a2	0.0788639	0.231559	0.0182617	0.0182617	Hes1	True	Hes1_extended_-/+	Hes1_extended_-/+_(610g)	Hes1_extended_-/+_(738r)	2.94945	-1	-0.179852	6376
chr7:45465693-45467641	Bax	0.0157171	0.0522234	0.000820803	0.000820803	Hes1	True	Hes1_extended_-/+	Hes1_extended_-/+_(610g)	Hes1_extended_-/+_(738r)	4.94239	-1	-0.204561	5220
chr8:123409050-123417351	Dbndd1	0.132234	0.185323	0.024506	0.024506	Hes1	True	Hes1_extended_-/+	Hes1_extended_-/+_(610g)	Hes1_extended_-/+_(738r)	5.79567	-1	-0.27118	1016
chr9:103651793-103654939	Tmem108	0.0473054	0.244163	0.0115502	0.0115502	Hes1	True	Hes1_extended_-/+	Hes1_extended_-/+_(610g)	Hes1_extended_-/+_(738r)	3.18141	-1	-0.247935	13127
chr13:14521069-14524245	Mrpl32	0.141369	0.0681877	0.00963963	0.00963963	Hes1	True	Hes1_extended_-/+	Hes1_extended_-/+_(610g)	Hes1_extended_-/+_(738r)	2.58969	-1	-0.107442	4081
chr11:6654849-6655603	Nacad	0.0679489	0.259699	0.0176463	0.0176463	Hes1	True	Hes1_extended_-/+	Hes1_extended_-/+_(610g)	Hes1_extended_-/+_(738r)	5.23733	-1	-0.257689	6301
chr6:89012278-89014418	Podxl2	0.0274301	0.336523	0.00923086	0.00923086	Hes1	True	Hes1_extended_-/+	Hes1_extended_-/+_(610g)	Hes1_extended_-/+_(738r)	7.8397	-1	-0.369917	5301
chr10:81068811-81070775	Pias4	0.0319665	0.0628113	0.00200786	0.00200786	Hes1	True	Hes1_extended_-/+	Hes1_extended_-/+_(610g)	Hes1_extended_-/+_(738r)	2.61284	-1	-0.113034	20436
chr15:77955468-77957475	Cacng2	0.0327308	0.25408	0.00831625	0.00831625	Hes1	True	Hes1_extended_-/+	Hes1_extended_-/+_(610g)	Hes1_extended_-/+_(738r)	4.892	-1	-0.205697	2474
chrX:8175230-8176471	Ebp	0.149846	0.12394	0.0185719	0.0185719	Hes1	True	Hes1_extended_-/+	Hes1_extended_-/+_(610g)	Hes1_extended_-/+_(738r)	4.17654	-1	-0.171797	798
chr7:16942538-16952992	Strn4	0.0348934	0.178098	0.00621443	0.00621443	Hes1	True	Hes1_extended_-/+	Hes1_extended_-/+_(610g)	Hes1_extended_-/+_(738r)	3.6922	-1	-0.183873	6740
chr17:24706982-24709102	Ndufb10	0.0134249	0.0644374	0.000865068	0.000865068	Hes1	True	Hes1_extended_-/+	Hes1_extended_-/+_(610g)	Hes1_extended_-/+_(738r)	3.4228	-1	-0.19823	20689
chr6:34543337-34545850	Bpgm	0.0314065	0.111967	0.00351648	0.00351648	Hes1	True	Hes1_extended_-/+	Hes1_extended_-/+_(610g)	Hes1_extended_-/+_(738r)	4.38544	-1	-0.195725	9935
chr3:94476179-94488693	Celf3	0.0508889	0.355814	0.018107	0.018107	Hes1	True	Hes1_extended_-/+	Hes1_extended_-/+_(610g)	Hes1_extended_-/+_(738r)	7.90108	-1	-0.427679	3614
chr18:25714702-25715908	Celf4	0.0676032	0.5867	0.0396628	0.0396628	Hes1	True	Hes1_extended_-/+	Hes1_extended_-/+_(610g)	Hes1_extended_-/+_(738r)	7.90347	-1	-0.514579	507
chr7:4835715-4837989	Nat14	0.0606146	0.137858	0.00835621	0.00835621	Hes1	True	Hes1_extended_-/+	Hes1_extended_-/+_(610g)	Hes1_extended_-/+_(738r)	2.4393	-1	-0.128743	17724
chr17:35240618-35243756	Atp6v1g2	0.0354082	0.0803309	0.00284437	0.00284437	Hes1	True	Hes1_extended_-/+	Hes1_extended_-/+_(610g)	Hes1_extended_-/+_(738r)	2.80126	-1	-0.120061	20923
chr7:57700131-57701435	Gabrb3	0.0405473	0.0982437	0.00398352	0.00398352	Hes1	True	Hes1_extended_-/+	Hes1_extended_-/+_(610g)	Hes1_extended_-/+_(738r)	3.29659	-1	-0.161778	14023
chr7:19522712-19525522	Clptm1	0.0759686	0.129685	0.00985197	0.00985197	Hes1	True	Hes1_extended_-/+	Hes1_extended_-/+_(610g)	Hes1_extended_-/+_(738r)	3.18313	-1	-0.1116	1574
chr2:65847418-65849196	Csrnp3	0.0768681	0.342847	0.026354	0.026354	Hes1	True	Hes1_extended_-/+	Hes1_extended_-/+_(610g)	Hes1_extended_-/+_(738r)	5.79933	-1	-0.279449	2712
chr4:49284653-49286497	Plppr1	0.0844838	0.267202	0.0225742	0.0225742	Hes1	True	Hes1_extended_-/+	Hes1_extended_-/+_(610g)	Hes1_extended_-/+_(738r)	2.30215	-1	-0.223387	2898
chr18:42897046-42900234	Ppp2r2b	0.0407573	0.383259	0.0156206	0.0156206	Hes1	True	Hes1_extended_-/+	Hes1_extended_-/+_(610g)	Hes1_extended_-/+_(738r)	2.82232	-1	-0.274638	22636
chr15:96708891-96710846	Slc38a1	0.0290029	0.124834	0.00362055	0.00362055	Hes1	True	Hes1_extended_-/+	Hes1_extended_-/+_(610g)	Hes1_extended_-/+_(738r)	2.30564	-1	-0.157457	24359
chr8:122719412-122721636	Trappc2l	0.0247422	0.191927	0.00474868	0.00474868	Hes1	True	Hes1_extended_-/+	Hes1_extended_-/+_(610g)	Hes1_extended_-/+_(738r)	6.31809	-1	-0.382134	4418
chr4:91379514-91382087	Elavl2	0.0576127	0.257013	0.0148072	0.0148072	Hes1	True	Hes1_extended_-/+	Hes1_extended_-/+_(610g)	Hes1_extended_-/+_(738r)	8.08232	-1	-0.455105	1223
chr2:167931433-167933827	Ptpn1	0.0191141	0.108278	0.00206964	0.00206964	Hes1	True	Hes1_extended_-/+	Hes1_extended_-/+_(610g)	Hes1_extended_-/+_(738r)	3.97286	-1	-0.204304	3679
chr17:27654882-27656532	Nudt3	0.029885	0.100288	0.00299709	0.00299709	Hes1	True	Hes1_extended_-/+	Hes1_extended_-/+_(610g)	Hes1_extended_-/+_(738r)	3.38778	-1	-0.150926	21563
chr6:88765840-88768154	Podxl2	0.00890428	0.219149	0.00195137	0.00195137	Hes1	True	Hes1_extended_-/+	Hes1_extended_-/+_(610g)	Hes1_extended_-/+_(738r)	7.8397	-1	-0.369917	3773
chr18:77559230-77566349	Rnf165	0.0726384	0.205441	0.0149229	0.0149229	Hes1	True	Hes1_extended_-/+	Hes1_extended_-/+_(610g)	Hes1_extended_-/+_(738r)	5.74249	-1	-0.214603	1473
chr2:90939635-90941585	C1qtnf4	0.0409996	0.178	0.00729792	0.00729792	Hes1	True	Hes1_extended_-/+	Hes1_extended_-/+_(610g)	Hes1_extended_-/+_(738r)	4.00226	-1	-0.234459	8334
chr17:24959074-24961391	Hagh	0.0429269	0.110339	0.00473653	0.00473653	Hes1	True	Hes1_extended_-/+	Hes1_extended_-/+_(610g)	Hes1_extended_-/+_(738r)	2.31726	-1	-0.127124	21382
chr15:89371975-89374735	Chkb	0.0407051	0.0657379	0.00267587	0.00267587	Hes1	True	Hes1_extended_-/+	Hes1_extended_-/+_(610g)	Hes1_extended_-/+_(738r)	3.15077	-1	-0.142638	9353
chr7:64539319-64540255	Apba2	0.0712337	0.194717	0.0138704	0.0138704	Hes1	True	Hes1_extended_-/+	Hes1_extended_-/+_(610g)	Hes1_extended_-/+_(738r)	3.4221	-1	-0.179162	7691
chr11:78261040-78263090	Sdf2	0.0480959	0.0742004	0.00356873	0.00356873	Hes1	True	Hes1_extended_-/+	Hes1_extended_-/+_(610g)	Hes1_extended_-/+_(738r)	2.50376	-1	-0.111866	6165
chr7:25001865-25011802	Rabac1	0.0618409	0.153571	0.00949699	0.00949699	Hes1	True	Hes1_extended_-/+	Hes1_extended_-/+_(610g)	Hes1_extended_-/+_(738r)	2.884	-1	-0.134254	12156
chr17:56466573-56477112	Kdm4b	0.0196196	0.0784508	0.00153917	0.00153917	Hes1	True	Hes1_extended_-/+	Hes1_extended_-/+_(610g)	Hes1_extended_-/+_(738r)	4.18	-1	-0.125838	2861
chr10:79872652-79875549	Plppr3	0.102223	0.313947	0.0320926	0.0320926	Hes1	True	Hes1_extended_-/+	Hes1_extended_-/+_(610g)	Hes1_extended_-/+_(738r)	5.66121	-1	-0.287678	1603
chr5:115010245-115012559	2210016L21Rik	0.0543677	0.113563	0.00617414	0.00617414	Hes1	True	Hes1_extended_-/+	Hes1_extended_-/+_(610g)	Hes1_extended_-/+_(738r)	2.74909	-1	-0.123388	4072
chr12:27247410-27249248	Sox11	0.100307	0.418702	0.0419986	0.0419986	Hes1	True	Hes1_extended_-/+	Hes1_extended_-/+_(610g)	Hes1_extended_-/+_(738r)	16.9079	-1	-0.601755	182
chr12:87010580-87011664	Irf2bpl	0.0306978	0.274522	0.00842723	0.00842723	Hes1	True	Hes1_extended_-/+	Hes1_extended_-/+_(610g)	Hes1_extended_-/+_(738r)	3.01449	-1	-0.267978	6048
chr8:70085882-70090521	Armc6	0.0922059	0.157576	0.0145294	0.0145294	Hes1	True	Hes1_extended_-/+	Hes1_extended_-/+_(610g)	Hes1_extended_-/+_(738r)	2.58195	-1	-0.132067	10319
chr1:182617777-182619246	Susd4	0.0233755	0.0699917	0.00163609	0.00163609	Hes1	True	Hes1_extended_-/+	Hes1_extended_-/+_(610g)	Hes1_extended_-/+_(738r)	2.47911	-1	-0.128169	24749
chr7:100226831-100228867	Pgm2l1	0.0170985	0.0563914	0.000964206	0.000964206	Hes1	True	Hes1_extended_-/+	Hes1_extended_-/+_(610g)	Hes1_extended_-/+_(738r)	3.58945	-1	-0.209665	3488
chr13:110393941-110396806	Rab3c	0.0287303	0.434689	0.0124888	0.0124888	Hes1	True	Hes1_extended_-/+	Hes1_extended_-/+_(610g)	Hes1_extended_-/+_(738r)	4.4675	-1	-0.38501	11281
chr2:153160970-153162373	Pdrg1	0.0189941	0.0794431	0.00150895	0.00150895	Hes1	True	Hes1_extended_-/+	Hes1_extended_-/+_(610g)	Hes1_extended_-/+_(738r)	3.55522	-1	-0.130863	18981
chr13:59426013-59426660	Agtpbp1	0.0495654	0.107636	0.00533503	0.00533503	Hes1	True	Hes1_extended_-/+	Hes1_extended_-/+_(610g)	Hes1_extended_-/+_(738r)	3.69998	-1	-0.130973	7474
chr11:104105747-104107771	Arf2	0.0173835	0.0519338	0.000902793	0.000902793	Hes1	True	Hes1_extended_-/+	Hes1_extended_-/+_(610g)	Hes1_extended_-/+_(738r)	3.06271	-1	-0.146908	22040
chrX:74312341-74313806	Gdi1	0.063024	0.282705	0.0178172	0.0178172	Hes1	True	Hes1_extended_-/+	Hes1_extended_-/+_(610g)	Hes1_extended_-/+_(738r)	8.95519	-1	-0.50829	2582
chr17:27520293-27521209	AI413582	0.0153718	0.0944973	0.00145259	0.00145259	Hes1	True	Hes1_extended_-/+	Hes1_extended_-/+_(610g)	Hes1_extended_-/+_(738r)	2.47251	-1	-0.11136	28834
chr7:74024136-74026384	St8sia2	0.0455819	0.164089	0.00747947	0.00747947	Hes1	True	Hes1_extended_-/+	Hes1_extended_-/+_(610g)	Hes1_extended_-/+_(738r)	3.97901	-1	-0.175768	4714
chr19:41654715-41658675	Lcor	0.0337498	0.124158	0.00419031	0.00419031	Hes1	True	Hes1_extended_-/+	Hes1_extended_-/+_(610g)	Hes1_extended_-/+_(738r)	4.51375	-1	-0.219079	12038
chr17:64140058-64141009	Pja2	0.0498064	0.158021	0.00787048	0.00787048	Hes1	True	Hes1_extended_-/+	Hes1_extended_-/+_(610g)	Hes1_extended_-/+_(738r)	5.5643	-1	-0.253233	8902
chr12:31894636-31897794	Prkar2b	0.0434824	0.120203	0.0052267	0.0052267	Hes1	True	Hes1_extended_-/+	Hes1_extended_-/+_(610g)	Hes1_extended_-/+_(738r)	2.96838	-1	-0.19173	17052
chr12:71136015-71137662	Arid4a	0.0289049	0.0552053	0.0015957	0.0015957	Hes1	True	Hes1_extended_-/+	Hes1_extended_-/+_(610g)	Hes1_extended_-/+_(738r)	2.59424	-1	-0.158378	16039
chr2:181133355-181135951	Chrna4	0.0626858	0.1054	0.00660712	0.00660712	Hes1	True	Hes1_extended_-/+	Hes1_extended_-/+_(610g)	Hes1_extended_-/+_(738r)	2.52444	-1	-0.112879	15244
chr9:21615160-21617673	Smarca4	0.0241801	0.0761321	0.00184088	0.00184088	Hes1	True	Hes1_extended_-/+	Hes1_extended_-/+_(610g)	Hes1_extended_-/+_(738r)	4.62171	-1	-0.220791	1380
chr5:134965375-134966892	Stx1a	0.0291862	0.054401	0.00158776	0.00158776	Hes1	True	Hes1_extended_-/+	Hes1_extended_-/+_(610g)	Hes1_extended_-/+_(738r)	3.44889	-1	-0.137168	12582
chr9:108688501-108690018	Ip6k2	0.0300983	0.232934	0.00701091	0.00701091	Hes1	True	Hes1_extended_-/+	Hes1_extended_-/+_(610g)	Hes1_extended_-/+_(738r)	5.65747	-1	-0.324771	5714
chr7:25218591-25222103	Tmem145	0.0189308	0.055595	0.00105246	0.00105246	Hes1	True	Hes1_extended_-/+	Hes1_extended_-/+_(610g)	Hes1_extended_-/+_(738r)	2.89705	-1	-0.135446	17550
chr7:128529069-128532214	Inpp5f	0.125221	0.396406	0.0496384	0.0496384	Hes1	True	Hes1_extended_-/+	Hes1_extended_-/+_(610g)	Hes1_extended_-/+_(738r)	5.98854	-1	-0.317883	667
chr10:80356104-80358700	Dazap1	0.023885	0.179979	0.00429879	0.00429879	Hes1	True	Hes1_extended_-/+	Hes1_extended_-/+_(610g)	Hes1_extended_-/+_(738r)	3.57551	-1	-0.199372	16175
chr5:137683606-137685398	Actl6b	0.011754	0.115523	0.00135786	0.00135786	Hes1	True	Hes1_extended_-/+	Hes1_extended_-/+_(610g)	Hes1_extended_-/+_(738r)	5.34888	-1	-0.375038	12580
chr18:22342855-22346233	Asxl3	0.126858	0.201758	0.0255948	0.0255948	Hes1	True	Hes1_extended_-/+	Hes1_extended_-/+_(610g)	Hes1_extended_-/+_(738r)	3.39666	-1	-0.181787	1515
chr1:180847627-180851814	H3f3a	0.0269583	0.306221	0.00825519	0.00825519	Hes1	True	Hes1_extended_-/+	Hes1_extended_-/+_(610g)	Hes1_extended_-/+_(738r)	6.58906	-1	-0.469397	3705
chr11:101462217-101466556	Vat1	0.0260425	0.0531805	0.00138495	0.00138495	Hes1	True	Hes1_extended_-/+	Hes1_extended_-/+_(610g)	Hes1_extended_-/+_(738r)	4.66782	-1	-0.230861	10752
chr2:18547902-18549021	Commd3	0.039621	0.187532	0.0074302	0.0074302	Hes1	True	Hes1_extended_-/+	Hes1_extended_-/+_(610g)	Hes1_extended_-/+_(738r)	3.60887	-1	-0.233328	6016
chr6:48741326-48743502	Tmem176b	0.0975718	0.148121	0.0144525	0.0144525	Hes1	True	Hes1_extended_-/+	Hes1_extended_-/+_(610g)	Hes1_extended_-/+_(738r)	3.28882	-1	-0.183673	2607
chr3:156768217-156769679	Negr1	0.0215456	0.169496	0.0036519	0.0036519	Hes1	True	Hes1_extended_-/+	Hes1_extended_-/+_(610g)	Hes1_extended_-/+_(738r)	2.56884	-1	-0.150717	22737
chr12:46609858-46610464	Nova1	0.0225522	0.14642	0.00330208	0.00330208	Hes1	True	Hes1_extended_-/+	Hes1_extended_-/+_(610g)	Hes1_extended_-/+_(738r)	2.42759	-1	-0.258263	5097
chr10:128336992-128338764	Nabp2	0.0517037	0.0574141	0.00296852	0.00296852	Hes1	True	Hes1_extended_-/+	Hes1_extended_-/+_(610g)	Hes1_extended_-/+_(738r)	2.5789	-1	-0.0516357	15736
chr10:80129121-80133794	Cbarp	0.038895	0.257988	0.0100344	0.0100344	Hes1	True	Hes1_extended_-/+	Hes1_extended_-/+_(610g)	Hes1_extended_-/+_(738r)	3.9659	-1	-0.229929	7690
chr9:107398916-107403574	Nprl2	0.0097647	0.117345	0.00114584	0.00114584	Hes1	True	Hes1_extended_-/+	Hes1_extended_-/+_(610g)	Hes1_extended_-/+_(738r)	3.94646	-1	-0.143605	15665
chr17:31419917-31420579	Ndufv3	0.0147054	0.115664	0.00170088	0.00170088	Hes1	True	Hes1_extended_-/+	Hes1_extended_-/+_(610g)	Hes1_extended_-/+_(738r)	5.99062	-1	-0.207236	9770
chr17:46797370-46797928	Tbcc	0.0234469	0.10301	0.00241526	0.00241526	Hes1	True	Hes1_extended_-/+	Hes1_extended_-/+_(610g)	Hes1_extended_-/+_(738r)	3.58692	-1	-0.151616	20341
chr2:181133355-181135951	Eef1a2	0.0783229	0.219424	0.0171859	0.0171859	Hes1	True	Hes1_extended_-/+	Hes1_extended_-/+_(610g)	Hes1_extended_-/+_(738r)	2.94945	-1	-0.179852	9489
chr9:107900695-107902080	Rbm5	0.0474466	0.178784	0.00848267	0.00848267	Hes1	True	Hes1_extended_-/+	Hes1_extended_-/+_(610g)	Hes1_extended_-/+_(738r)	2.79204	-1	-0.194657	20409
chr1:136259223-136261272	Camsap2	0.07753	0.135782	0.0105272	0.0105272	Hes1	True	Hes1_extended_-/+	Hes1_extended_-/+_(610g)	Hes1_extended_-/+_(738r)	2.87274	-1	-0.126775	4733
chr8:83607183-83609484	Tecr	0.00658926	0.0557893	0.00036761	0.00036761	Hes1	True	Hes1_extended_-/+	Hes1_extended_-/+_(610g)	Hes1_extended_-/+_(738r)	5.74991	-1	-0.281172	12300
chr8:119573997-119575867	Hsdl1	0.0367868	0.150157	0.00552378	0.00552378	Hes1	True	Hes1_extended_-/+	Hes1_extended_-/+_(610g)	Hes1_extended_-/+_(738r)	3.08368	-1	-0.181636	8292
chr16:91596647-91598354	Ifngr2	0.0295466	0.0508642	0.00150287	0.00150287	Hes1	True	Hes1_extended_-/+	Hes1_extended_-/+_(610g)	Hes1_extended_-/+_(738r)	2.37708	-1	-0.105082	23718
chr4:155305268-155306985	Prkcz	0.0110594	0.0790669	0.000874429	0.000874429	Hes1	True	Hes1_extended_-/+	Hes1_extended_-/+_(610g)	Hes1_extended_-/+_(738r)	3.40727	-1	-0.168525	22486
chr1:72306334-72308358	Tmem169	0.0188214	0.102249	0.00192446	0.00192446	Hes1	True	Hes1_extended_-/+	Hes1_extended_-/+_(610g)	Hes1_extended_-/+_(738r)	3.34347	-1	-0.263908	19211
chr2:49642245-49644268	Kif5c	0.0293458	0.506137	0.014853	0.014853	Hes1	True	Hes1_extended_-/+	Hes1_extended_-/+_(610g)	Hes1_extended_-/+_(738r)	6.34394	-1	-0.510385	3720
chr3:101896790-101897976	Nhlh2	0.0266389	0.50898	0.0135587	0.0135587	Hes1	True	Hes1_extended_-/+	Hes1_extended_-/+_(610g)	Hes1_extended_-/+_(738r)	5.41062	-1	-0.418902	5389
chr16:42275139-42277280	Gap43	0.0679168	0.548747	0.0372692	0.0372692	Hes1	True	Hes1_extended_-/+	Hes1_extended_-/+_(610g)	Hes1_extended_-/+_(738r)	13.5302	-1	-0.592708	171
chr10:80052837-80055136	Cbarp	0.00711401	0.0947964	0.000674382	0.000674382	Hes1	True	Hes1_extended_-/+	Hes1_extended_-/+_(610g)	Hes1_extended_-/+_(738r)	3.9659	-1	-0.229929	4022
chr3:80799809-80803763	Gria2	0.173471	0.420848	0.073005	0.073005	Hes1	True	Hes1_extended_-/+	Hes1_extended_-/+_(610g)	Hes1_extended_-/+_(738r)	4.16022	-1	-0.346741	572
chr17:24669017-24670612	Ndufb10	0.076528	0.177775	0.0136048	0.0136048	Hes1	True	Hes1_extended_-/+	Hes1_extended_-/+_(610g)	Hes1_extended_-/+_(738r)	3.4228	-1	-0.19823	10314
chr17:5285837-5288134	Arid1b	0.0118319	0.0531755	0.000629168	0.000629168	Hes1	True	Hes1_extended_-/+	Hes1_extended_-/+_(610g)	Hes1_extended_-/+_(738r)	3.1038	-1	-0.135335	23956
chr2:33370138-33372306	Ralgps1	0.0266704	0.079547	0.00212155	0.00212155	Hes1	True	Hes1_extended_-/+	Hes1_extended_-/+_(610g)	Hes1_extended_-/+_(738r)	2.67154	-1	-0.120764	19465
chr2:181155643-181157580	Kcnq2	0.0925444	0.244765	0.0226516	0.0226516	Hes1	True	Hes1_extended_-/+	Hes1_extended_-/+_(610g)	Hes1_extended_-/+_(738r)	5.26652	-1	-0.198915	3136
chr19:4710188-4714280	Sptbn2	0.133616	0.195661	0.0261435	0.0261435	Hes1	True	Hes1_extended_-/+	Hes1_extended_-/+_(610g)	Hes1_extended_-/+_(738r)	2.62467	-1	-0.163443	1006
chr13:14521069-14524245	AW209491	0.151394	0.106393	0.0161073	0.0161073	Hes1	True	Hes1_extended_-/+	Hes1_extended_-/+_(610g)	Hes1_extended_-/+_(738r)	2.59493	-1	-0.109363	3500
chr19:7415934-7427359	2700081O15Rik	0.0375595	0.0899723	0.00337931	0.00337931	Hes1	True	Hes1_extended_-/+	Hes1_extended_-/+_(610g)	Hes1_extended_-/+_(738r)	4.5654	-1	-0.188288	7741
chr1:182796748-182797816	Susd4	0.0326532	0.106325	0.00347185	0.00347185	Hes1	True	Hes1_extended_-/+	Hes1_extended_-/+_(610g)	Hes1_extended_-/+_(738r)	2.47911	-1	-0.128169	9482
chr18:65799699-65801348	Zfp532	0.0187112	0.0619655	0.00115945	0.00115945	Hes1	True	Hes1_extended_-/+	Hes1_extended_-/+_(610g)	Hes1_extended_-/+_(738r)	2.34846	-1	-0.108955	24960
chr6:77978272-77981062	Ctnna2	0.023726	0.188561	0.00447379	0.00447379	Hes1	True	Hes1_extended_-/+	Hes1_extended_-/+_(610g)	Hes1_extended_-/+_(738r)	3.57112	-1	-0.219272	7572
chr7:4738738-4742490	Brsk1	0.0311767	0.0534617	0.00166676	0.00166676	Hes1	True	Hes1_extended_-/+	Hes1_extended_-/+_(610g)	Hes1_extended_-/+_(738r)	3.18937	-1	-0.134442	5443
chr1:134414616-134416503	Kdm5b	0.0226538	0.165306	0.00374481	0.00374481	Hes1	True	Hes1_extended_-/+	Hes1_extended_-/+_(610g)	Hes1_extended_-/+_(738r)	3.45605	-1	-0.247044	10933
chr17:13006949-13009191	Sod2	0.0713019	0.0711136	0.00507053	0.00507053	Hes1	True	Hes1_extended_-/+	Hes1_extended_-/+_(610g)	Hes1_extended_-/+_(738r)	2.81345	-1	-0.138871	11903
chr8:108695242-108698477	Zfhx3	0.0164606	0.364037	0.00599229	0.00599229	Hes1	True	Hes1_extended_-/+	Hes1_extended_-/+_(610g)	Hes1_extended_-/+_(738r)	4.9487	-1	-0.37294	10284
chr9:58193506-58205250	Islr2	0.167838	0.633877	0.106389	0.106389	Hes1	True	Hes1_extended_-/+	Hes1_extended_-/+_(610g)	Hes1_extended_-/+_(738r)	5.05697	-1	-0.423684	768
chr2:181155643-181157580	Chrna4	0.0539354	0.11408	0.00615297	0.00615297	Hes1	True	Hes1_extended_-/+	Hes1_extended_-/+_(610g)	Hes1_extended_-/+_(738r)	2.52444	-1	-0.112879	12973
chr3:28742757-28743876	Tnik	0.0671348	0.267766	0.0179764	0.0179764	Hes1	True	Hes1_extended_-/+	Hes1_extended_-/+_(610g)	Hes1_extended_-/+_(738r)	5.12809	-1	-0.232736	3789
chr14:20694319-20697672	Camk2g	0.073147	0.145352	0.0106321	0.0106321	Hes1	True	Hes1_extended_-/+	Hes1_extended_-/+_(610g)	Hes1_extended_-/+_(738r)	2.43004	-1	-0.12875	1671
chr5:116536626-116540408	Srrm4	0.0146759	0.189884	0.00278673	0.00278673	Hes1	True	Hes1_extended_-/+	Hes1_extended_-/+_(610g)	Hes1_extended_-/+_(738r)	2.34844	-1	-0.26819	23309
chr2:178141091-178144412	Phactr3	0.0735922	0.192687	0.0141803	0.0141803	Hes1	True	Hes1_extended_-/+	Hes1_extended_-/+_(610g)	Hes1_extended_-/+_(738r)	3.85703	-1	-0.165698	7990
chr10:79636219-79639538	Shc2	0.071304	0.157587	0.0112366	0.0112366	Hes1	True	Hes1_extended_-/+	Hes1_extended_-/+_(610g)	Hes1_extended_-/+_(738r)	2.88419	-1	-0.136909	7735
chr10:109683413-109685640	Nav3	0.0352013	0.0885574	0.00311733	0.00311733	Hes1	True	Hes1_extended_-/+	Hes1_extended_-/+_(610g)	Hes1_extended_-/+_(738r)	2.67881	-1	-0.144246	11368
chr16:20240326-20242069	Abcc5	0.102722	0.13877	0.0142548	0.0142548	Hes1	True	Hes1_extended_-/+	Hes1_extended_-/+_(610g)	Hes1_extended_-/+_(738r)	2.62037	-1	-0.122919	1109
chr6:71830623-71832265	Reep1	0.0176919	0.070392	0.00124536	0.00124536	Hes1	True	Hes1_extended_-/+	Hes1_extended_-/+_(610g)	Hes1_extended_-/+_(738r)	5.10685	-1	-0.334156	7293
chr12:72069545-72071656	Rtn1	0.158712	0.73545	0.116725	0.116725	Hes1	True	Hes1_extended_-/+	Hes1_extended_-/+_(610g)	Hes1_extended_-/+_(738r)	37.5586	-1	-0.706688	13
chr16:96113435-96113896	Brwd1	0.135385	0.285909	0.0387079	0.0387079	Hes1	True	Hes1_extended_-/+	Hes1_extended_-/+_(610g)	Hes1_extended_-/+_(738r)	4.77813	-1	-0.2551	1049
chr7:141561331-141563544	Cend1	0.0390929	0.181399	0.00709141	0.00709141	Hes1	True	Hes1_extended_-/+	Hes1_extended_-/+_(610g)	Hes1_extended_-/+_(738r)	4.94355	-1	-0.228174	12394
chr8:123409050-123417351	Spire2	0.0348716	0.115769	0.00403706	0.00403706	Hes1	True	Hes1_extended_-/+	Hes1_extended_-/+_(610g)	Hes1_extended_-/+_(738r)	3.10854	-1	-0.162994	15793
chr4:126428570-126430352	Ago4	0.0537257	0.0874911	0.00470052	0.00470052	Hes1	True	Hes1_extended_-/+	Hes1_extended_-/+_(610g)	Hes1_extended_-/+_(738r)	2.49389	-1	-0.128184	9180
chr10:69649642-69650856	Ank3	0.0128149	0.394662	0.00505754	0.00505754	Hes1	True	Hes1_extended_-/+	Hes1_extended_-/+_(610g)	Hes1_extended_-/+_(738r)	3.97544	-1	-0.380547	18991
chr17:56626187-56628410	Ptprs	0.0174037	0.0792943	0.00138001	0.00138001	Hes1	True	Hes1_extended_-/+	Hes1_extended_-/+_(610g)	Hes1_extended_-/+_(738r)	2.55348	-1	-0.151383	27102
chr19:47012562-47020047	Ina	0.114064	0.608499	0.0694077	0.0694077	Hes1	True	Hes1_extended_-/+	Hes1_extended_-/+_(610g)	Hes1_extended_-/+_(738r)	8.26776	-1	-0.521034	998
chr7:24929888-24938318	Rabac1	0.0544043	0.124228	0.00675854	0.00675854	Hes1	True	Hes1_extended_-/+	Hes1_extended_-/+_(610g)	Hes1_extended_-/+_(738r)	2.884	-1	-0.134254	17674
chr11:115974260-115976417	H3f3b	0.00137241	0.209077	0.00028694	0.00028694	Hes1	True	Hes1_extended_-/+	Hes1_extended_-/+_(610g)	Hes1_extended_-/+_(738r)	3.0042	-1	-0.345846	24725
chr9:50724672-50728981	Timm8b	0.0540569	0.164078	0.00886957	0.00886957	Hes1	True	Hes1_extended_-/+	Hes1_extended_-/+_(610g)	Hes1_extended_-/+_(738r)	2.52816	-1	-0.153189	19539
chr2:28401563-28402173	Ralgds	0.0248093	0.210202	0.00521497	0.00521497	Hes1	True	Hes1_extended_-/+	Hes1_extended_-/+_(610g)	Hes1_extended_-/+_(738r)	4.49069	-1	-0.261205	16617
chr11:46234221-46236334	Cyfip2	0.0646256	0.167021	0.0107938	0.0107938	Hes1	True	Hes1_extended_-/+	Hes1_extended_-/+_(610g)	Hes1_extended_-/+_(738r)	3.79701	-1	-0.190896	12446
chr2:155308809-155309766	Map1lc3a	0.0565693	0.124451	0.0070401	0.0070401	Hes1	True	Hes1_extended_-/+	Hes1_extended_-/+_(610g)	Hes1_extended_-/+_(738r)	10.1419	-1	-0.352811	1928
chr17:56137435-56143052	Fsd1	0.0445984	0.118174	0.00527036	0.00527036	Hes1	True	Hes1_extended_-/+	Hes1_extended_-/+_(610g)	Hes1_extended_-/+_(738r)	3.66487	-1	-0.154605	11137
chr9:35573798-35574897	Ddx25	0.113764	0.14211	0.0161669	0.0161669	Hes1	True	Hes1_extended_-/+	Hes1_extended_-/+_(610g)	Hes1_extended_-/+_(738r)	3.34714	-1	-0.148336	3044
chr8:111889799-111890932	Terf2ip	0.0494321	0.130401	0.00644601	0.00644601	Hes1	True	Hes1_extended_-/+	Hes1_extended_-/+_(610g)	Hes1_extended_-/+_(738r)	4.5315	-1	-0.17088	5265
chr5:138278749-138280876	Zscan21	0.0415649	0.0622667	0.00258811	0.00258811	Hes1	True	Hes1_extended_-/+	Hes1_extended_-/+_(610g)	Hes1_extended_-/+_(738r)	3.25213	-1	-0.134507	6330
chr6:91842116-91845455	Ccdc174	0.0488086	0.0747376	0.00364784	0.00364784	Hes1	True	Hes1_extended_-/+	Hes1_extended_-/+_(610g)	Hes1_extended_-/+_(738r)	3.26696	-1	-0.115325	7325
chr8:70329246-70333048	Armc6	0.0212066	0.107119	0.00227163	0.00227163	Hes1	True	Hes1_extended_-/+	Hes1_extended_-/+_(610g)	Hes1_extended_-/+_(738r)	2.58195	-1	-0.132067	23116
chrX:48518066-48520567	Rab33a	0.23099	0.323301	0.0746792	0.0746792	Hes1	True	Hes1_extended_-/+	Hes1_extended_-/+_(610g)	Hes1_extended_-/+_(738r)	5.15138	-1	-0.269494	243
chr3:157145883-157146848	Negr1	0.0838567	0.15709	0.0131731	0.0131731	Hes1	True	Hes1_extended_-/+	Hes1_extended_-/+_(610g)	Hes1_extended_-/+_(738r)	2.56884	-1	-0.150717	11428
chr7:16809549-16812931	Pnmal2	0.0314252	0.36694	0.0115312	0.0115312	Hes1	True	Hes1_extended_-/+	Hes1_extended_-/+_(610g)	Hes1_extended_-/+_(738r)	5.48257	-1	-0.322472	5429
chr2:18734544-18735469	Commd3	0.0173033	0.0824714	0.00142703	0.00142703	Hes1	True	Hes1_extended_-/+	Hes1_extended_-/+_(610g)	Hes1_extended_-/+_(738r)	3.60887	-1	-0.233328	19359
chr9:58193506-58205250	Stoml1	0.0319468	0.127342	0.00406817	0.00406817	Hes1	True	Hes1_extended_-/+	Hes1_extended_-/+_(610g)	Hes1_extended_-/+_(738r)	3.939	-1	-0.157973	11469
chr8:109564965-109566525	Zfp821	0.0604276	0.135591	0.00819344	0.00819344	Hes1	True	Hes1_extended_-/+	Hes1_extended_-/+_(610g)	Hes1_extended_-/+_(738r)	4.16439	-1	-0.188001	5853
chr15:75552794-75553859	Ly6h	0.0329909	0.119741	0.00395035	0.00395035	Hes1	True	Hes1_extended_-/+	Hes1_extended_-/+_(610g)	Hes1_extended_-/+_(738r)	3.02187	-1	-0.257041	18405
chr4:126532414-126534390	Ago4	0.0815243	0.122555	0.00999125	0.00999125	Hes1	True	Hes1_extended_-/+	Hes1_extended_-/+_(610g)	Hes1_extended_-/+_(738r)	2.49389	-1	-0.128184	1148
chr15:58888021-58890703	Ndufb9	0.0239541	0.059238	0.00141899	0.00141899	Hes1	True	Hes1_extended_-/+	Hes1_extended_-/+_(610g)	Hes1_extended_-/+_(738r)	4.44596	-1	-0.153071	14150
chr10:79872652-79875549	Prtn3	0.0738867	0.156884	0.0115917	0.0115917	Hes1	True	Hes1_extended_-/+	Hes1_extended_-/+_(610g)	Hes1_extended_-/+_(738r)	3.01386	-1	-0.14985	5227
chr6:134733701-134734371	Borcs5	0.0200303	0.0560813	0.00112332	0.00112332	Hes1	True	Hes1_extended_-/+	Hes1_extended_-/+_(610g)	Hes1_extended_-/+_(738r)	3.33229	-1	-0.150289	15750
chr17:26675754-26677380	Dusp1	0.0239988	0.12814	0.0030752	0.0030752	Hes1	True	Hes1_extended_-/+	Hes1_extended_-/+_(610g)	Hes1_extended_-/+_(738r)	3.20758	-1	-0.192018	22419
chr19:8722172-8724247	Gng3	0.020383	0.32907	0.00670744	0.00670744	Hes1	True	Hes1_extended_-/+	Hes1_extended_-/+_(610g)	Hes1_extended_-/+_(738r)	7.54787	-1	-0.47742	7186
chr13:110236978-110239522	Rab3c	0.0537757	0.485291	0.0260969	0.0260969	Hes1	True	Hes1_extended_-/+	Hes1_extended_-/+_(610g)	Hes1_extended_-/+_(738r)	4.4675	-1	-0.38501	10063
chr2:119872025-119873847	Rtf1	0.170725	0.175021	0.0298806	0.0298806	Hes1	True	Hes1_extended_-/+	Hes1_extended_-/+_(610g)	Hes1_extended_-/+_(738r)	3.45525	-1	-0.139862	228
chr4:135986331-135987866	Lypla2	0.0150694	0.0560649	0.000844867	0.000844867	Hes1	True	Hes1_extended_-/+	Hes1_extended_-/+_(610g)	Hes1_extended_-/+_(738r)	2.83286	-1	-0.130935	23852
chr11:80580724-80581961	Cdk5r1	0.0306034	0.38311	0.0117245	0.0117245	Hes1	True	Hes1_extended_-/+	Hes1_extended_-/+_(610g)	Hes1_extended_-/+_(738r)	4.64577	-1	-0.416277	8088
chr7:57705980-57707892	Gabrb3	0.0558968	0.174711	0.00976576	0.00976576	Hes1	True	Hes1_extended_-/+	Hes1_extended_-/+_(610g)	Hes1_extended_-/+_(738r)	3.29659	-1	-0.161778	2888
chr11:80577026-80579112	Cdk5r1	0.0604963	0.460001	0.0278284	0.0278284	Hes1	True	Hes1_extended_-/+	Hes1_extended_-/+_(610g)	Hes1_extended_-/+_(738r)	4.64577	-1	-0.416277	5140
chr19:8722172-8724247	Bscl2	0.0337201	0.110918	0.00374018	0.00374018	Hes1	True	Hes1_extended_-/+	Hes1_extended_-/+_(610g)	Hes1_extended_-/+_(738r)	3.77639	-1	-0.166085	19362
chr10:127062544-127065118	Dtx3	0.028476	0.120341	0.00342684	0.00342684	Hes1	True	Hes1_extended_-/+	Hes1_extended_-/+_(610g)	Hes1_extended_-/+_(738r)	3.06287	-1	-0.169031	1220
chr13:110144444-110145971	Rab3c	0.0743046	0.286958	0.0213223	0.0213223	Hes1	True	Hes1_extended_-/+	Hes1_extended_-/+_(610g)	Hes1_extended_-/+_(738r)	4.4675	-1	-0.38501	2769
chr5:145203511-145205470	Arpc1a	0.00882458	0.0569171	0.000502269	0.000502269	Hes1	True	Hes1_extended_-/+	Hes1_extended_-/+_(610g)	Hes1_extended_-/+_(738r)	7.5426	-1	-0.339741	7414
chr8:9167734-9168956	Fam155a	0.0649541	0.128164	0.00832479	0.00832479	Hes1	True	Hes1_extended_-/+	Hes1_extended_-/+_(610g)	Hes1_extended_-/+_(738r)	3.29232	-1	-0.187724	5073
chr10:128546176-128549964	Nabp2	0.0349848	0.055528	0.00194264	0.00194264	Hes1	True	Hes1_extended_-/+	Hes1_extended_-/+_(610g)	Hes1_extended_-/+_(738r)	2.5789	-1	-0.0516357	25226
chr6:116337363-116338964	Tmcc1	0.0232495	0.159831	0.00371599	0.00371599	Hes1	True	Hes1_extended_-/+	Hes1_extended_-/+_(610g)	Hes1_extended_-/+_(738r)	3.66857	-1	-0.229569	280
chr2:36021303-36022539	Ndufa8	0.0728866	0.200754	0.0146323	0.0146323	Hes1	True	Hes1_extended_-/+	Hes1_extended_-/+_(610g)	Hes1_extended_-/+_(738r)	5.899	-1	-0.200822	2566
chr14:48942606-48944371	Exoc5	0.107742	0.156282	0.0168381	0.0168381	Hes1	True	Hes1_extended_-/+	Hes1_extended_-/+_(610g)	Hes1_extended_-/+_(738r)	3.71381	-1	-0.0911678	3109
chr4:155773650-155775754	Acap3	0.0894846	0.185556	0.0166044	0.0166044	Hes1	True	Hes1_extended_-/+	Hes1_extended_-/+_(610g)	Hes1_extended_-/+_(738r)	4.43677	-1	-0.18197	5878
chr7:25218591-25222103	Pafah1b3	0.00576982	0.18529	0.00106909	0.00106909	Hes1	True	Hes1_extended_-/+	Hes1_extended_-/+_(610g)	Hes1_extended_-/+_(738r)	9.28937	-1	-0.420734	3361
chr15:39747243-39748242	Lrp12	0.0444841	0.0972536	0.00432624	0.00432624	Hes1	True	Hes1_extended_-/+	Hes1_extended_-/+_(610g)	Hes1_extended_-/+_(738r)	3.75376	-1	-0.122926	7882
chr5:137027941-137033722	Fis1	0.0394511	0.140876	0.00555773	0.00555773	Hes1	True	Hes1_extended_-/+	Hes1_extended_-/+_(610g)	Hes1_extended_-/+_(738r)	3.83336	-1	-0.165162	3921
chr4:13749967-13753234	Runx1t1	0.0975802	0.447501	0.0436672	0.0436672	Hes1	True	Hes1_extended_-/+	Hes1_extended_-/+_(610g)	Hes1_extended_-/+_(738r)	4.86106	-1	-0.444769	1236
chr7:139943504-139945136	Caly	0.0644251	0.302093	0.0194624	0.0194624	Hes1	True	Hes1_extended_-/+	Hes1_extended_-/+_(610g)	Hes1_extended_-/+_(738r)	4.6998	-1	-0.277702	6020
chr15:58888021-58890703	Mtss1	0.00722499	0.110401	0.000797643	0.000797643	Hes1	True	Hes1_extended_-/+	Hes1_extended_-/+_(610g)	Hes1_extended_-/+_(738r)	3.99827	-1	-0.21186	20017
chr1:93801285-93804959	Stk25	0.0417001	0.130644	0.00544786	0.00544786	Hes1	True	Hes1_extended_-/+	Hes1_extended_-/+_(610g)	Hes1_extended_-/+_(738r)	3.53974	-1	-0.232256	6432
chr6:17636502-17638279	St7	0.012737	0.0634789	0.000808532	0.000808532	Hes1	True	Hes1_extended_-/+	Hes1_extended_-/+_(610g)	Hes1_extended_-/+_(738r)	5.10147	-1	-0.202458	1360
chr7:126846716-126849367	Fam57b	0.0299877	0.177472	0.00532199	0.00532199	Hes1	True	Hes1_extended_-/+	Hes1_extended_-/+_(610g)	Hes1_extended_-/+_(738r)	5.06265	-1	-0.2659	5930
chr6:124909470-124922045	Pianp	0.0168954	0.0744203	0.00125736	0.00125736	Hes1	True	Hes1_extended_-/+	Hes1_extended_-/+_(610g)	Hes1_extended_-/+_(738r)	2.4201	-1	-0.131114	17187
chr16:37972275-37975415	Gsk3b	0.0142661	0.105046	0.00149859	0.00149859	Hes1	True	Hes1_extended_-/+	Hes1_extended_-/+_(610g)	Hes1_extended_-/+_(738r)	4.57282	-1	-0.205246	15826
chr19:47012562-47020047	Nt5c2	0.112643	0.154734	0.0174298	0.0174298	Hes1	True	Hes1_extended_-/+	Hes1_extended_-/+_(610g)	Hes1_extended_-/+_(738r)	3.24377	-1	-0.13445	4562
chr7:16460306-16461495	Bbc3	0.0381936	0.100447	0.00383641	0.00383641	Hes1	True	Hes1_extended_-/+	Hes1_extended_-/+_(610g)	Hes1_extended_-/+_(738r)	3.47695	-1	-0.19272	9555
chr12:72069545-72071656	Daam1	0.078594	0.162572	0.0127772	0.0127772	Hes1	True	Hes1_extended_-/+	Hes1_extended_-/+_(610g)	Hes1_extended_-/+_(738r)	3.78057	-1	-0.150676	4184
chr9:56633493-56639257	Lingo1	0.052126	0.207887	0.0108363	0.0108363	Hes1	True	Hes1_extended_-/+	Hes1_extended_-/+_(610g)	Hes1_extended_-/+_(738r)	3.12436	-1	-0.172512	6784
chr16:20240326-20242069	Klhl24	0.116107	0.233512	0.0271124	0.0271124	Hes1	True	Hes1_extended_-/+	Hes1_extended_-/+_(610g)	Hes1_extended_-/+_(738r)	3.72455	-1	-0.225231	427
chr5:24447297-24448487	Agap3	0.0464232	0.101549	0.00471422	0.00471422	Hes1	True	Hes1_extended_-/+	Hes1_extended_-/+_(610g)	Hes1_extended_-/+_(738r)	3.03247	-1	-0.106096	17456
chr7:19332417-19334019	Rtn2	0.0177281	0.114877	0.00203655	0.00203655	Hes1	True	Hes1_extended_-/+	Hes1_extended_-/+_(610g)	Hes1_extended_-/+_(738r)	3.68352	-1	-0.177145	18693
chr3:127497894-127500025	Ank2	0.0259957	0.2045	0.00531612	0.00531612	Hes1	True	Hes1_extended_-/+	Hes1_extended_-/+_(610g)	Hes1_extended_-/+_(738r)	2.92776	-1	-0.208878	24373
chr11:6602541-6607216	Nacad	0.112339	0.269475	0.0302725	0.0302725	Hes1	True	Hes1_extended_-/+	Hes1_extended_-/+_(610g)	Hes1_extended_-/+_(738r)	5.23733	-1	-0.257689	1842
chr2:25577001-25583427	Bmyc	0.115989	0.139485	0.0161787	0.0161787	Hes1	True	Hes1_extended_-/+	Hes1_extended_-/+_(610g)	Hes1_extended_-/+_(738r)	2.42844	-1	-0.118316	1750
chr14:66908931-66912614	Dpysl2	0.0990368	0.430272	0.0426127	0.0426127	Hes1	True	Hes1_extended_-/+	Hes1_extended_-/+_(610g)	Hes1_extended_-/+_(738r)	4.27525	-1	-0.374839	1792
chr15:76515447-76524895	Scrt1	0.119479	0.284466	0.0339878	0.0339878	Hes1	True	Hes1_extended_-/+	Hes1_extended_-/+_(610g)	Hes1_extended_-/+_(738r)	7.85233	-1	-0.27786	569
chr9:21243734-21245608	Pde4a	0.0405619	0.0982729	0.00398613	0.00398613	Hes1	True	Hes1_extended_-/+	Hes1_extended_-/+_(610g)	Hes1_extended_-/+_(738r)	2.68962	-1	-0.126735	6374
chr8:84065889-84068144	Adgrl1	0.0220738	0.0518352	0.0011442	0.0011442	Hes1	True	Hes1_extended_-/+	Hes1_extended_-/+_(610g)	Hes1_extended_-/+_(738r)	2.58786	-1	-0.151179	22686
chr16:91073114-91074012	Synj1	0.024777	0.111899	0.00277252	0.00277252	Hes1	True	Hes1_extended_-/+	Hes1_extended_-/+_(610g)	Hes1_extended_-/+_(738r)	3.67865	-1	-0.141566	15719
chr8:95696541-95697799	Ndrg4	0.0405781	0.218021	0.00884689	0.00884689	Hes1	True	Hes1_extended_-/+	Hes1_extended_-/+_(610g)	Hes1_extended_-/+_(738r)	5.16273	-1	-0.260564	5834
chrX:74312341-74313806	Plxna3	0.0466622	0.0914943	0.00426933	0.00426933	Hes1	True	Hes1_extended_-/+	Hes1_extended_-/+_(610g)	Hes1_extended_-/+_(738r)	2.88733	-1	-0.127876	17494
chr4:155991281-155994006	Acap3	0.0192412	0.0680697	0.00130974	0.00130974	Hes1	True	Hes1_extended_-/+	Hes1_extended_-/+_(610g)	Hes1_extended_-/+_(738r)	4.43677	-1	-0.18197	9051
chr10:80264193-80265635	Cirbp	0.00672078	0.10603	0.000712605	0.000712605	Hes1	True	Hes1_extended_-/+	Hes1_extended_-/+_(610g)	Hes1_extended_-/+_(738r)	15.3061	-1	-0.515491	74
chr16:20140454-20142472	Klhl24	0.0650537	0.152585	0.00992621	0.00992621	Hes1	True	Hes1_extended_-/+	Hes1_extended_-/+_(610g)	Hes1_extended_-/+_(738r)	3.72455	-1	-0.225231	539
chr8:13907093-13908688	Fbxo25	0.0476854	0.0583339	0.00278167	0.00278167	Hes1	True	Hes1_extended_-/+	Hes1_extended_-/+_(610g)	Hes1_extended_-/+_(738r)	2.52867	-1	-0.11007	8313
chr17:24959074-24961391	Spsb3	0.053989	0.0566754	0.00305985	0.00305985	Hes1	True	Hes1_extended_-/+	Hes1_extended_-/+_(610g)	Hes1_extended_-/+_(738r)	2.64912	-1	-0.142915	16979
chr5:35212443-35212993	Lrpap1	0.0285705	0.0852384	0.00243531	0.00243531	Hes1	True	Hes1_extended_-/+	Hes1_extended_-/+_(610g)	Hes1_extended_-/+_(738r)	3.45108	-1	-0.137997	13523
chr7:44382419-44385584	Shank1	0.0203014	0.111537	0.00226436	0.00226436	Hes1	True	Hes1_extended_-/+	Hes1_extended_-/+_(610g)	Hes1_extended_-/+_(738r)	2.99189	-1	-0.16627	15824
chr10:85220840-85221955	Mterf2	0.0372894	0.0829852	0.00309447	0.00309447	Hes1	True	Hes1_extended_-/+	Hes1_extended_-/+_(610g)	Hes1_extended_-/+_(738r)	2.74065	-1	-0.112264	18203
chrX:135967623-135968232	Bhlhb9	0.0359904	0.166923	0.00600764	0.00600764	Hes1	True	Hes1_extended_-/+	Hes1_extended_-/+_(610g)	Hes1_extended_-/+_(738r)	3.67891	-1	-0.232264	11014
chr7:30361723-30363781	Tbcb	0.074742	0.230676	0.0172412	0.0172412	Hes1	True	Hes1_extended_-/+	Hes1_extended_-/+_(610g)	Hes1_extended_-/+_(738r)	5.43167	-1	-0.211599	2126
chr17:56506552-56508320	Kdm4b	0.0411706	0.14134	0.00581906	0.00581906	Hes1	True	Hes1_extended_-/+	Hes1_extended_-/+_(610g)	Hes1_extended_-/+_(738r)	4.18	-1	-0.125838	11643
chr9:50724672-50728981	1110032A03Rik	0.073882	0.185371	0.0136956	0.0136956	Hes1	True	Hes1_extended_-/+	Hes1_extended_-/+_(610g)	Hes1_extended_-/+_(738r)	3.88277	-1	-0.156845	9646
chr2:181306838-181307782	Zbtb46	0.0353646	0.117061	0.00413982	0.00413982	Hes1	True	Hes1_extended_-/+	Hes1_extended_-/+_(610g)	Hes1_extended_-/+_(738r)	2.58423	-1	-0.117795	14888
chr8:71610355-71612298	Dda1	0.0104925	0.13714	0.00143894	0.00143894	Hes1	True	Hes1_extended_-/+	Hes1_extended_-/+_(610g)	Hes1_extended_-/+_(738r)	4.69161	-1	-0.244032	2343
chr17:56137435-56143052	Mpnd	0.0535213	0.142482	0.00762585	0.00762585	Hes1	True	Hes1_extended_-/+	Hes1_extended_-/+_(610g)	Hes1_extended_-/+_(738r)	4.20008	-1	-0.172128	8766
chr13:91348468-91349517	Atg10	0.0298366	0.0775511	0.00231386	0.00231386	Hes1	True	Hes1_extended_-/+	Hes1_extended_-/+_(610g)	Hes1_extended_-/+_(738r)	3.04847	-1	-0.0937928	23562
chr6:142925538-142927227	Cmas	0.055694	0.238297	0.0132717	0.0132717	Hes1	True	Hes1_extended_-/+	Hes1_extended_-/+_(610g)	Hes1_extended_-/+_(738r)	4.74419	-1	-0.254666	8074
chr10:128546176-128549964	Rnf41	0.0227325	0.0734612	0.00166996	0.00166996	Hes1	True	Hes1_extended_-/+	Hes1_extended_-/+_(610g)	Hes1_extended_-/+_(738r)	4.49154	-1	-0.151861	16741
chr8:84823300-84824301	Prdx2	0.0220728	0.251659	0.00555483	0.00555483	Hes1	True	Hes1_extended_-/+	Hes1_extended_-/+_(610g)	Hes1_extended_-/+_(738r)	8.91949	-1	-0.447273	5025
chr2:152094738-152098787	Scrt2	0.129159	0.233648	0.0301779	0.0301779	Hes1	True	Hes1_extended_-/+	Hes1_extended_-/+_(610g)	Hes1_extended_-/+_(738r)	3.56267	-1	-0.207613	3905
chr2:25317929-25319712	Anapc2	0.0366581	0.0908077	0.00332884	0.00332884	Hes1	True	Hes1_extended_-/+	Hes1_extended_-/+_(610g)	Hes1_extended_-/+_(738r)	3.02501	-1	-0.0969557	1708
chr11:80601651-80603637	Cdk5r1	0.0175692	0.229065	0.00402449	0.00402449	Hes1	True	Hes1_extended_-/+	Hes1_extended_-/+_(610g)	Hes1_extended_-/+_(738r)	4.64577	-1	-0.416277	15495
chr10:80129121-80133794	Dazap1	0.0432564	0.193783	0.00838236	0.00838236	Hes1	True	Hes1_extended_-/+	Hes1_extended_-/+_(610g)	Hes1_extended_-/+_(738r)	3.57551	-1	-0.199372	7582
chr13:20608549-20609844	Elmo1	0.0235462	0.168018	0.00395619	0.00395619	Hes1	True	Hes1_extended_-/+	Hes1_extended_-/+_(610g)	Hes1_extended_-/+_(738r)	2.53408	-1	-0.301124	21076
chr13:25401220-25404086	Nrsn1	0.13826	0.344209	0.0475903	0.0475903	Hes1	True	Hes1_extended_-/+	Hes1_extended_-/+_(610g)	Hes1_extended_-/+_(738r)	2.66092	-1	-0.238006	2094
chr8:69879870-69883793	Gmip	0.0674549	0.0853527	0.00575746	0.00575746	Hes1	True	Hes1_extended_-/+	Hes1_extended_-/+_(610g)	Hes1_extended_-/+_(738r)	2.82837	-1	-0.154144	2580
chr6:88791076-88793687	Podxl2	0.00929309	0.258666	0.00240381	0.00240381	Hes1	True	Hes1_extended_-/+	Hes1_extended_-/+_(610g)	Hes1_extended_-/+_(738r)	7.8397	-1	-0.369917	6379
chr7:128687299-128691661	Inpp5f	0.0321214	0.306477	0.00984446	0.00984446	Hes1	True	Hes1_extended_-/+	Hes1_extended_-/+_(610g)	Hes1_extended_-/+_(738r)	5.98854	-1	-0.317883	4315
chr9:21759581-21761318	Smarca4	0.0426609	0.12815	0.00546698	0.00546698	Hes1	True	Hes1_extended_-/+	Hes1_extended_-/+_(610g)	Hes1_extended_-/+_(738r)	4.62171	-1	-0.220791	6542
chr17:35240618-35243756	Bag6	0.0144648	0.115413	0.00166943	0.00166943	Hes1	True	Hes1_extended_-/+	Hes1_extended_-/+_(610g)	Hes1_extended_-/+_(738r)	4.54077	-1	-0.16583	15847
chr8:71010241-71010943	Kcnn1	0.0334885	0.13844	0.00463615	0.00463615	Hes1	True	Hes1_extended_-/+	Hes1_extended_-/+_(610g)	Hes1_extended_-/+_(738r)	3.24915	-1	-0.161223	14868
chr11:72488140-72490723	Ube2g1	0.0397671	0.0948615	0.00377237	0.00377237	Hes1	True	Hes1_extended_-/+	Hes1_extended_-/+_(610g)	Hes1_extended_-/+_(738r)	3.2997	-1	-0.125227	19407
chr13:14521069-14524245	Hecw1	0.254352	0.322262	0.0819679	0.0819679	Hes1	True	Hes1_extended_-/+	Hes1_extended_-/+_(610g)	Hes1_extended_-/+_(738r)	4.00755	-1	-0.242567	445
chr8:106887696-106888278	Vps4a	0.0405663	0.0898218	0.00364374	0.00364374	Hes1	True	Hes1_extended_-/+	Hes1_extended_-/+_(610g)	Hes1_extended_-/+_(738r)	3.04671	-1	-0.13791	5757
chr11:36410862-36411667	Tenm2	0.0574935	0.226724	0.0130351	0.0130351	Hes1	True	Hes1_extended_-/+	Hes1_extended_-/+_(610g)	Hes1_extended_-/+_(738r)	2.57392	-1	-0.184025	9243
chr14:31434368-31436876	Sh3bp5	0.0942915	0.337123	0.0317879	0.0317879	Hes1	True	Hes1_extended_-/+	Hes1_extended_-/+_(610g)	Hes1_extended_-/+_(738r)	4.87854	-1	-0.276365	3671
chr11:77914296-77915955	Sez6	0.0543195	0.206538	0.0112191	0.0112191	Hes1	True	Hes1_extended_-/+	Hes1_extended_-/+_(610g)	Hes1_extended_-/+_(738r)	2.58826	-1	-0.173708	13525
chr9:21243734-21245608	Cdkn2d	0.0484674	0.185849	0.00900762	0.00900762	Hes1	True	Hes1_extended_-/+	Hes1_extended_-/+_(610g)	Hes1_extended_-/+_(738r)	6.1552	-1	-0.186816	2265
chr7:25001865-25011802	Pou2f2	0.0690158	0.341554	0.0235726	0.0235726	Hes1	True	Hes1_extended_-/+	Hes1_extended_-/+_(610g)	Hes1_extended_-/+_(738r)	6.90051	-1	-0.359355	3357
chr7:30421323-30423748	Aplp1	0.104351	0.417864	0.0436045	0.0436045	Hes1	True	Hes1_extended_-/+	Hes1_extended_-/+_(610g)	Hes1_extended_-/+_(738r)	5.34926	-1	-0.394747	2936
chr9:108688501-108690018	Ndufaf3	0.0957152	0.143323	0.0137182	0.0137182	Hes1	True	Hes1_extended_-/+	Hes1_extended_-/+_(610g)	Hes1_extended_-/+_(738r)	5.08611	-1	-0.174276	1767
chr10:80997847-81001936	Sgta	0.0249904	0.15677	0.00391775	0.00391775	Hes1	True	Hes1_extended_-/+	Hes1_extended_-/+_(610g)	Hes1_extended_-/+_(738r)	2.37797	-1	-0.128891	16903
chr7:4811307-4813630	Nat14	0.0216088	0.0725788	0.00156834	0.00156834	Hes1	True	Hes1_extended_-/+	Hes1_extended_-/+_(610g)	Hes1_extended_-/+_(738r)	2.4393	-1	-0.128743	22707
chr1:135509090-135511333	Nav1	0.050323	0.326904	0.0164508	0.0164508	Hes1	True	Hes1_extended_-/+	Hes1_extended_-/+_(610g)	Hes1_extended_-/+_(738r)	7.30601	-1	-0.280345	3017
chr2:156612582-156615650	Dlgap4	0.094573	0.359066	0.0339579	0.0339579	Hes1	True	Hes1_extended_-/+	Hes1_extended_-/+_(610g)	Hes1_extended_-/+_(738r)	5.38063	-1	-0.334089	4120
chr12:70875845-70876510	Arid4a	0.0382164	0.104531	0.0039948	0.0039948	Hes1	True	Hes1_extended_-/+	Hes1_extended_-/+_(610g)	Hes1_extended_-/+_(738r)	2.59424	-1	-0.158378	11373
chr2:101960398-101963688	Commd9	0.0261774	0.0977624	0.00255917	0.00255917	Hes1	True	Hes1_extended_-/+	Hes1_extended_-/+_(610g)	Hes1_extended_-/+_(738r)	4.67857	-1	-0.175723	10898
chr15:76778102-76778923	Tonsl	0.100308	0.449526	0.045091	0.045091	Hes1	True	Hes1_extended_-/+	Hes1_extended_-/+_(610g)	Hes1_extended_-/+_(738r)	5.07592	-1	-0.320846	2407
chr5:73431237-73432170	Ociad2	0.079707	0.186243	0.0148449	0.0148449	Hes1	True	Hes1_extended_-/+	Hes1_extended_-/+_(610g)	Hes1_extended_-/+_(738r)	2.74129	-1	-0.144805	5347
chr11:104230122-104235425	Mapt	0.0713622	0.556951	0.0397452	0.0397452	Hes1	True	Hes1_extended_-/+	Hes1_extended_-/+_(610g)	Hes1_extended_-/+_(738r)	4.92687	-1	-0.397686	7576
chr7:24929888-24938318	Pou2f2	0.0310645	0.347936	0.0108084	0.0108084	Hes1	True	Hes1_extended_-/+	Hes1_extended_-/+_(610g)	Hes1_extended_-/+_(738r)	6.90051	-1	-0.359355	7145
chr4:155704337-155706075	Gnb1	0.0401674	0.120958	0.00485855	0.00485855	Hes1	True	Hes1_extended_-/+	Hes1_extended_-/+_(610g)	Hes1_extended_-/+_(738r)	5.40514	-1	-0.224384	7686
chr4:124893211-124895632	1110065P20Rik	0.057326	0.100715	0.00577362	0.00577362	Hes1	True	Hes1_extended_-/+	Hes1_extended_-/+_(610g)	Hes1_extended_-/+_(738r)	3.26226	-1	-0.10597	419
chr18:35887028-35890655	Psd2	0.0138607	0.0537432	0.000744919	0.000744919	Hes1	True	Hes1_extended_-/+	Hes1_extended_-/+_(610g)	Hes1_extended_-/+_(738r)	2.8083	-1	-0.150062	14287
chr17:35840810-35842387	Atat1	0.0129934	0.0537751	0.00069872	0.00069872	Hes1	True	Hes1_extended_-/+	Hes1_extended_-/+_(610g)	Hes1_extended_-/+_(738r)	5.59539	-1	-0.324924	11340
chr16:18126478-18129241	Dgcr6	0.0540597	0.20718	0.0112001	0.0112001	Hes1	True	Hes1_extended_-/+	Hes1_extended_-/+_(610g)	Hes1_extended_-/+_(738r)	4.34183	-1	-0.20955	7807
chr19:8785595-8786839	Gng3	0.0106111	0.120049	0.00127385	0.00127385	Hes1	True	Hes1_extended_-/+	Hes1_extended_-/+_(610g)	Hes1_extended_-/+_(738r)	7.54787	-1	-0.47742	7078
chr11:84463968-84465144	Lhx1	0.0591564	0.330919	0.019576	0.019576	Hes1	True	Hes1_extended_-/+	Hes1_extended_-/+_(610g)	Hes1_extended_-/+_(738r)	2.88349	-1	-0.311543	5088
chr1:132387762-132392486	Lemd1	0.0124842	0.0668293	0.00083431	0.00083431	Hes1	True	Hes1_extended_-/+	Hes1_extended_-/+_(610g)	Hes1_extended_-/+_(738r)	3.21081	-1	-0.156126	23867
chr10:80264193-80265635	Cbarp	0.00589563	0.0862706	0.00050862	0.00050862	Hes1	True	Hes1_extended_-/+	Hes1_extended_-/+_(610g)	Hes1_extended_-/+_(738r)	3.9659	-1	-0.229929	1554
chr17:74527303-74529733	Spast	0.027505	0.0662285	0.00182161	0.00182161	Hes1	True	Hes1_extended_-/+	Hes1_extended_-/+_(610g)	Hes1_extended_-/+_(738r)	3.04903	-1	-0.151276	15473
chr17:56035911-56037312	Ubxn6	0.0317968	0.132226	0.00420437	0.00420437	Hes1	True	Hes1_extended_-/+	Hes1_extended_-/+_(610g)	Hes1_extended_-/+_(738r)	3.83646	-1	-0.198139	10141
chr7:16809549-16812931	Pnmal1	0.0287206	0.14804	0.00425181	0.00425181	Hes1	True	Hes1_extended_-/+	Hes1_extended_-/+_(610g)	Hes1_extended_-/+_(738r)	2.95374	-1	-0.165246	11394
chr7:4545894-4548254	Syt5	0.0439394	0.220571	0.00969176	0.00969176	Hes1	True	Hes1_extended_-/+	Hes1_extended_-/+_(610g)	Hes1_extended_-/+_(738r)	2.58488	-1	-0.157191	10664
chr1:38834824-38837389	Chst10	0.0755825	0.165273	0.0124917	0.0124917	Hes1	True	Hes1_extended_-/+	Hes1_extended_-/+_(610g)	Hes1_extended_-/+_(738r)	2.95555	-1	-0.132375	1848
chr19:44881268-44883241	Sema4g	0.0318203	0.0571004	0.00181695	0.00181695	Hes1	True	Hes1_extended_-/+	Hes1_extended_-/+_(610g)	Hes1_extended_-/+_(738r)	2.52456	-1	-0.101439	13153
chr7:13043024-13044944	Chmp2a	0.134091	0.167078	0.0224037	0.0224037	Hes1	True	Hes1_extended_-/+	Hes1_extended_-/+_(610g)	Hes1_extended_-/+_(738r)	3.85147	-1	-0.156633	3191
chr7:126883481-126885475	Fam57b	0.01542	0.108547	0.0016738	0.0016738	Hes1	True	Hes1_extended_-/+	Hes1_extended_-/+_(610g)	Hes1_extended_-/+_(738r)	5.06265	-1	-0.2659	10627
chr11:59134239-59136455	Guk1	0.0875853	0.194984	0.0170777	0.0170777	Hes1	True	Hes1_extended_-/+	Hes1_extended_-/+_(610g)	Hes1_extended_-/+_(738r)	2.7956	-1	-0.156571	9069
chr15:101253490-101255080	Atg101	0.0295884	0.0986702	0.00291949	0.00291949	Hes1	True	Hes1_extended_-/+	Hes1_extended_-/+_(610g)	Hes1_extended_-/+_(738r)	2.84046	-1	-0.103902	17281
chr19:47151345-47152506	Ina	0.15948	0.685697	0.109355	0.109355	Hes1	True	Hes1_extended_-/+	Hes1_extended_-/+_(610g)	Hes1_extended_-/+_(738r)	8.26776	-1	-0.521034	300
chr9:75593338-75594044	Scg3	0.115291	0.259388	0.0299051	0.0299051	Hes1	True	Hes1_extended_-/+	Hes1_extended_-/+_(610g)	Hes1_extended_-/+_(738r)	5.27473	-1	-0.296479	2478
chr11:78490391-78491781	Sarm1	0.0470691	0.118788	0.00559124	0.00559124	Hes1	True	Hes1_extended_-/+	Hes1_extended_-/+_(610g)	Hes1_extended_-/+_(738r)	2.42924	-1	-0.126803	13757
chr11:99206788-99207516	Smarce1	0.0247144	0.124219	0.00307	0.00307	Hes1	True	Hes1_extended_-/+	Hes1_extended_-/+_(610g)	Hes1_extended_-/+_(738r)	5.56516	-1	-0.196142	5340
chr19:5509738-5511422	Fibp	0.113599	0.229089	0.0260243	0.0260243	Hes1	True	Hes1_extended_-/+	Hes1_extended_-/+_(610g)	Hes1_extended_-/+_(738r)	5.41994	-1	-0.205761	1662
chr14:16554384-16555264	Top2b	0.0347603	0.121783	0.00423321	0.00423321	Hes1	True	Hes1_extended_-/+	Hes1_extended_-/+_(610g)	Hes1_extended_-/+_(738r)	5.09307	-1	-0.233426	12564
chr6:77046813-77047943	Ctnna2	0.0426588	0.219714	0.00937273	0.00937273	Hes1	True	Hes1_extended_-/+	Hes1_extended_-/+_(610g)	Hes1_extended_-/+_(738r)	3.57112	-1	-0.219272	17687
chr13:52903618-52905878	Auh	0.0341079	0.141562	0.00482839	0.00482839	Hes1	True	Hes1_extended_-/+	Hes1_extended_-/+_(610g)	Hes1_extended_-/+_(738r)	4.98785	-1	-0.177289	7604
chr9:108823943-108828183	Celsr3	0.0715761	0.150815	0.0107948	0.0107948	Hes1	True	Hes1_extended_-/+	Hes1_extended_-/+_(610g)	Hes1_extended_-/+_(738r)	3.55073	-1	-0.129133	7901
chr12:112309678-112311355	Kif26a	0.0399105	0.139795	0.0055793	0.0055793	Hes1	True	Hes1_extended_-/+	Hes1_extended_-/+_(610g)	Hes1_extended_-/+_(738r)	3.27743	-1	-0.156985	9498
chr7:126648467-126650264	Fam57b	0.0590568	0.245455	0.0144958	0.0144958	Hes1	True	Hes1_extended_-/+	Hes1_extended_-/+_(610g)	Hes1_extended_-/+_(738r)	5.06265	-1	-0.2659	2251
chr16:84955185-84958259	App	0.0492599	0.297786	0.0146689	0.0146689	Hes1	True	Hes1_extended_-/+	Hes1_extended_-/+_(610g)	Hes1_extended_-/+_(738r)	4.71125	-1	-0.31713	3640
chr11:70065908-70067563	Dlg4	0.0740926	0.183456	0.0135927	0.0135927	Hes1	True	Hes1_extended_-/+	Hes1_extended_-/+_(610g)	Hes1_extended_-/+_(738r)	4.26678	-1	-0.212941	9079
chr7:24929888-24938318	Gm9844	0.0351581	0.28392	0.0099821	0.0099821	Hes1	True	Hes1_extended_-/+	Hes1_extended_-/+_(610g)	Hes1_extended_-/+_(738r)	2.78633	-1	-0.265631	22801
chr2:37701748-37704573	Strbp	0.0538164	0.189041	0.0101735	0.0101735	Hes1	True	Hes1_extended_-/+	Hes1_extended_-/+_(610g)	Hes1_extended_-/+_(738r)	4.63412	-1	-0.205281	7654
chrX:134647919-134648712	Armcx1	0.0792891	0.175964	0.013952	0.013952	Hes1	True	Hes1_extended_-/+	Hes1_extended_-/+_(610g)	Hes1_extended_-/+_(738r)	4.2156	-1	-0.181494	2187
chr9:22001750-22003831	Plppr2	0.0154158	0.0531142	0.000818797	0.000818797	Hes1	True	Hes1_extended_-/+	Hes1_extended_-/+_(610g)	Hes1_extended_-/+_(738r)	2.31223	-1	-0.141864	22496
chr17:90086612-90089113	Nrxn1	0.0588071	0.28437	0.016723	0.016723	Hes1	True	Hes1_extended_-/+	Hes1_extended_-/+_(610g)	Hes1_extended_-/+_(738r)	3.99869	-1	-0.263378	2456
chr11:51320535-51321048	Clk4	0.118261	0.139875	0.0165417	0.0165417	Hes1	True	Hes1_extended_-/+	Hes1_extended_-/+_(610g)	Hes1_extended_-/+_(738r)	2.5048	-1	-0.127755	3062
chr9:74860332-74865182	Fam214a	0.0325018	0.058557	0.00190321	0.00190321	Hes1	True	Hes1_extended_-/+	Hes1_extended_-/+_(610g)	Hes1_extended_-/+_(738r)	2.35727	-1	-0.112111	16424
chr9:62535496-62537932	Coro2b	0.0300707	0.0918876	0.00276312	0.00276312	Hes1	True	Hes1_extended_-/+	Hes1_extended_-/+_(610g)	Hes1_extended_-/+_(738r)	2.35873	-1	-0.118683	18957
chr7:138940109-138941991	Dpysl4	0.0830186	0.300598	0.0249552	0.0249552	Hes1	True	Hes1_extended_-/+	Hes1_extended_-/+_(610g)	Hes1_extended_-/+_(738r)	7.91257	-1	-0.360506	1620
chrX:7645135-7645800	Syp	0.0285713	0.081422	0.00232633	0.00232633	Hes1	True	Hes1_extended_-/+	Hes1_extended_-/+_(610g)	Hes1_extended_-/+_(738r)	5.39971	-1	-0.223874	7743
chr14:16517630-16519982	Top2b	0.135256	0.248542	0.0336168	0.0336168	Hes1	True	Hes1_extended_-/+	Hes1_extended_-/+_(610g)	Hes1_extended_-/+_(738r)	5.09307	-1	-0.233426	1411
chr10:76236334-76238613	Prmt2	0.184844	0.431845	0.0798242	0.0798242	Hes1	True	Hes1_extended_-/+	Hes1_extended_-/+_(610g)	Hes1_extended_-/+_(738r)	5.0998	-1	-0.39254	846
chr12:27485469-27487153	Sox11	0.0347182	0.281995	0.00979035	0.00979035	Hes1	True	Hes1_extended_-/+	Hes1_extended_-/+_(610g)	Hes1_extended_-/+_(738r)	16.9079	-1	-0.601755	159
chr6:103510339-103515161	Chl1	0.128026	0.358023	0.0458363	0.0458363	Hes1	True	Hes1_extended_-/+	Hes1_extended_-/+_(610g)	Hes1_extended_-/+_(738r)	4.3982	-1	-0.286356	1383
chr16:45721952-45725356	Tagln3	0.1079	0.372148	0.040155	0.040155	Hes1	True	Hes1_extended_-/+	Hes1_extended_-/+_(610g)	Hes1_extended_-/+_(738r)	19.2651	-1	-0.697513	57
chr2:163375596-163376539	Gdap1l1	0.0594997	0.34334	0.0204286	0.0204286	Hes1	True	Hes1_extended_-/+	Hes1_extended_-/+_(610g)	Hes1_extended_-/+_(738r)	5.23159	-1	-0.327112	3267
chr11:44561568-44562008	Ebf1	0.0417328	0.453036	0.0189064	0.0189064	Isl1	True	Isl1_extended_-/+	Isl1_extended_-/+_(116g)	Isl1_extended_-/+_(219r)	0.432852	-1	-0.25191	33521
chr10:42577696-42589231	Nr2e1	0.0326302	0.507663	0.0165651	0.0165651	Isl1	True	Isl1_extended_-/+	Isl1_extended_-/+_(116g)	Isl1_extended_-/+_(219r)	0.6436	-1	-0.172755	16178
chr11:118751652-118753587	Rbfox3	0.0198135	0.23683	0.00469242	0.00469242	Isl1	True	Isl1_extended_-/+	Isl1_extended_-/+_(116g)	Isl1_extended_-/+_(219r)	0.235899	-1	-0.139068	33303
chr6:36880318-36881712	Ptn	0.123381	0.392263	0.0483977	0.0483977	Isl1	True	Isl1_extended_-/+	Isl1_extended_-/+_(116g)	Isl1_extended_-/+_(219r)	0.221569	-1	-0.195296	10223
chr14:46880844-46886479	Cdkn3	0.0942884	0.10971	0.0103444	0.0103444	Isl1	True	Isl1_extended_-/+	Isl1_extended_-/+_(116g)	Isl1_extended_-/+_(219r)	0.265514	-1	-0.125536	22179
chr17:47921097-47926266	Mdfi	0.0301164	0.174497	0.00525523	0.00525523	Isl1	True	Isl1_extended_-/+	Isl1_extended_-/+_(116g)	Isl1_extended_-/+_(219r)	0.18189	-1	-0.106593	26408
chr16:14058391-14059125	Nde1	0.217876	0.433542	0.0944585	0.0944585	Isl1	True	Isl1_extended_-/+	Isl1_extended_-/+_(116g)	Isl1_extended_-/+_(219r)	0.237904	-1	-0.177549	2353
chr11:118678140-118680929	Rbfox3	0.0258917	0.21342	0.00552579	0.00552579	Isl1	True	Isl1_extended_-/+	Isl1_extended_-/+_(116g)	Isl1_extended_-/+_(219r)	0.235899	-1	-0.139068	34307
chr14:46831375-46833227	Cdkn3	0.0295391	0.167383	0.00494435	0.00494435	Isl1	True	Isl1_extended_-/+	Isl1_extended_-/+_(116g)	Isl1_extended_-/+_(219r)	0.265514	-1	-0.125536	16582
chr3:127645776-127646969	Neurog2	0.0562997	0.511174	0.0287789	0.0287789	Isl1	True	Isl1_extended_-/+	Isl1_extended_-/+_(116g)	Isl1_extended_-/+_(219r)	0.710393	-1	-0.316378	28016
chr17:47906567-47910858	Foxp4	0.0226475	0.0711468	0.00161129	0.00161129	Isl1	True	Isl1_extended_-/+	Isl1_extended_-/+_(116g)	Isl1_extended_-/+_(219r)	0.509244	-1	-0.0830842	13278
chr13:72027798-72030572	Irx1	0.0793565	0.0969496	0.00769357	0.00769357	Isl1	True	Isl1_extended_-/+	Isl1_extended_-/+_(116g)	Isl1_extended_-/+_(219r)	0.393214	-1	-0.124405	22465
chrX:37168622-37169230	Rpl39	0.111264	0.364759	0.0405846	0.0405846	Isl1	True	Isl1_extended_-/+	Isl1_extended_-/+_(116g)	Isl1_extended_-/+_(219r)	0.602107	-1	-0.198035	14554
chr2:38350140-38353523	Lhx2	0.0437565	0.14489	0.00633987	0.00633987	Isl1	True	Isl1_extended_-/+	Isl1_extended_-/+_(116g)	Isl1_extended_-/+_(219r)	0.310473	-1	-0.166937	33816
chr11:119572275-119574216	Nptx1	0.0278199	0.0514226	0.00143057	0.00143057	Isl1	True	Isl1_extended_-/+	Isl1_extended_-/+_(116g)	Isl1_extended_-/+_(219r)	0.523873	-1	-0.082743	34373
chr12:39997923-39999242	Arl4a	0.0825123	0.29091	0.0240037	0.0240037	Isl1	True	Isl1_extended_-/+	Isl1_extended_-/+_(116g)	Isl1_extended_-/+_(219r)	1.137	-1	-0.327665	14148
chr8:64807061-64807524	Msmo1	0.093131	0.222011	0.0206761	0.0206761	Isl1	True	Isl1_extended_-/+	Isl1_extended_-/+_(116g)	Isl1_extended_-/+_(219r)	0.422695	-1	-0.103743	16429
chr14:18263324-18264009	Rpl15	0.191984	0.329235	0.0632081	0.0632081	Isl1	True	Isl1_extended_-/+	Isl1_extended_-/+_(116g)	Isl1_extended_-/+_(219r)	0.814374	-1	-0.159747	3425
chr19:55902706-55904294	Tcf7l2	0.0545418	0.369457	0.0201509	0.0201509	Isl1	True	Isl1_extended_-/+	Isl1_extended_-/+_(116g)	Isl1_extended_-/+_(219r)	0.424081	-1	-0.180798	30645
chr1:132530218-132531692	Cntn2	0.0314986	0.198865	0.00626395	0.00626395	Isl1	True	Isl1_extended_-/+	Isl1_extended_-/+_(116g)	Isl1_extended_-/+_(219r)	0.201293	-1	-0.0841359	28899
chr2:79453718-79460971	Neurod1	0.131886	0.497694	0.0656387	0.0656387	Isl1	True	Isl1_extended_-/+	Isl1_extended_-/+_(116g)	Isl1_extended_-/+_(219r)	0.33901	-1	-0.247513	10401
chr7:34896452-34898661	Chst8	0.0465003	0.328294	0.0152658	0.0152658	Isl1	True	Isl1_extended_-/+	Isl1_extended_-/+_(116g)	Isl1_extended_-/+_(219r)	0.318194	-1	-0.162229	29588
chr4:116536354-116536691	Prdx1	0.0855122	0.569598	0.0487076	0.0487076	Isl1	True	Isl1_extended_-/+	Isl1_extended_-/+_(116g)	Isl1_extended_-/+_(219r)	0.631301	-1	-0.209388	4409
chr5:129169257-129170448	Ran	0.0778728	0.497505	0.0387421	0.0387421	Isl1	True	Isl1_extended_-/+	Isl1_extended_-/+_(116g)	Isl1_extended_-/+_(219r)	0.225713	-1	-0.137253	28211
chr1:132406544-132408107	Klhdc8a	0.0245245	0.0611729	0.00150024	0.00150024	Isl1	True	Isl1_extended_-/+	Isl1_extended_-/+_(116g)	Isl1_extended_-/+_(219r)	0.356146	-1	-0.0963949	33704
chr13:71967360-71968728	Irx1	0.164879	0.167434	0.0276065	0.0276065	Isl1	True	Isl1_extended_-/+	Isl1_extended_-/+_(116g)	Isl1_extended_-/+_(219r)	0.393214	-1	-0.124405	7016
chr7:34773030-34776178	Chst8	0.0368458	0.326735	0.0120388	0.0120388	Isl1	True	Isl1_extended_-/+	Isl1_extended_-/+_(116g)	Isl1_extended_-/+_(219r)	0.318194	-1	-0.162229	22766
chr2:105390771-105391872	Rcn1	0.0567325	0.346792	0.0196744	0.0196744	Isl1	True	Isl1_extended_-/+	Isl1_extended_-/+_(116g)	Isl1_extended_-/+_(219r)	0.186287	-1	-0.142851	32832
chr7:49074794-49077113	Nav2	0.0220513	0.0963277	0.00212416	0.00212416	Isl1	True	Isl1_extended_-/+	Isl1_extended_-/+_(116g)	Isl1_extended_-/+_(219r)	0.223266	-1	-0.0698521	34350
chr9:106821011-106823028	Manf	0.0761549	0.142994	0.0108897	0.0108897	Isl1	True	Isl1_extended_-/+	Isl1_extended_-/+_(116g)	Isl1_extended_-/+_(219r)	0.406677	-1	-0.0982324	27431
chr5:142588910-142591857	Mmd2	0.0643838	0.119209	0.00767513	0.00767513	Isl1	True	Isl1_extended_-/+	Isl1_extended_-/+_(116g)	Isl1_extended_-/+_(219r)	0.215534	-1	-0.0948779	8290
chr13:72062839-72064082	Irx1	0.0365833	0.0549054	0.00200862	0.00200862	Isl1	True	Isl1_extended_-/+	Isl1_extended_-/+_(116g)	Isl1_extended_-/+_(219r)	0.393214	-1	-0.124405	17132
chr2:174446471-174447383	Atp5e	0.0217117	0.1028	0.00223196	0.00223196	Isl1	True	Isl1_extended_-/+	Isl1_extended_-/+_(116g)	Isl1_extended_-/+_(219r)	0.186528	-1	-0.125183	34540
chr11:5443176-5445788	Znrf3	0.0398226	0.192484	0.00766521	0.00766521	Isl1	True	Isl1_extended_-/+	Isl1_extended_-/+_(116g)	Isl1_extended_-/+_(219r)	0.18333	-1	-0.0857312	33763
chr12:39990891-39991906	Arl4a	0.0506947	0.268967	0.0136352	0.0136352	Isl1	True	Isl1_extended_-/+	Isl1_extended_-/+_(116g)	Isl1_extended_-/+_(219r)	1.137	-1	-0.327665	20134
chr7:51927824-51929668	Gas2	0.0325775	0.123502	0.00402337	0.00402337	Isl1	True	Isl1_extended_-/+	Isl1_extended_-/+_(116g)	Isl1_extended_-/+_(219r)	0.346474	-1	-0.160264	32911
chr16:44528867-44531959	Boc	0.0495829	0.100174	0.00496692	0.00496692	Isl1	True	Isl1_extended_-/+	Isl1_extended_-/+_(116g)	Isl1_extended_-/+_(219r)	0.349244	-1	-0.0502276	33126
chr12:57541037-57551108	Mipol1	0.0510309	0.108298	0.00552655	0.00552655	Isl1	True	Isl1_extended_-/+	Isl1_extended_-/+_(116g)	Isl1_extended_-/+_(219r)	0.445184	-1	-0.0520278	32540
chr5:129051871-129053823	Ran	0.0566075	0.497098	0.0281395	0.0281395	Isl1	True	Isl1_extended_-/+	Isl1_extended_-/+_(116g)	Isl1_extended_-/+_(219r)	0.225713	-1	-0.137253	18368
chr6:12649538-12650069	Thsd7a	0.0570105	0.181714	0.0103596	0.0103596	Isl1	True	Isl1_extended_-/+	Isl1_extended_-/+_(116g)	Isl1_extended_-/+_(219r)	0.451565	-1	-0.0503966	24468
chr5:30104092-30108537	3110082J24Rik	0.154632	0.282967	0.0437557	0.0437557	Isl1	True	Isl1_extended_-/+	Isl1_extended_-/+_(116g)	Isl1_extended_-/+_(219r)	0.238227	-1	-0.0711	8015
chr7:137063874-137064791	Ebf3	0.0471192	0.372553	0.0175544	0.0175544	Isl1	True	Isl1_extended_-/+	Isl1_extended_-/+_(116g)	Isl1_extended_-/+_(219r)	0.22467	-1	-0.211999	33780
chr12:57538255-57540030	Foxa1	0.0496934	0.348908	0.0173384	0.0173384	Isl1	True	Isl1_extended_-/+	Isl1_extended_-/+_(116g)	Isl1_extended_-/+_(219r)	0.18426	-1	-0.199119	30870
chr5:120393348-120394967	Lhx5	0.0913155	0.432761	0.0395178	0.0395178	Isl1	True	Isl1_extended_-/+	Isl1_extended_-/+_(116g)	Isl1_extended_-/+_(219r)	0.374151	-1	-0.199517	22917
chr7:16412249-16413327	Sae1	0.0280728	0.176837	0.00496431	0.00496431	Isl1	True	Isl1_extended_-/+	Isl1_extended_-/+_(116g)	Isl1_extended_-/+_(219r)	0.250451	-1	-0.0977915	29181
chr13:71950939-71953178	Irx1	0.223729	0.211078	0.0472243	0.0472243	Isl1	True	Isl1_extended_-/+	Isl1_extended_-/+_(116g)	Isl1_extended_-/+_(219r)	0.393214	-1	-0.124405	1970
chr5:106563809-106567309	Barhl2	0.0557237	0.31337	0.0174621	0.0174621	Isl1	True	Isl1_extended_-/+	Isl1_extended_-/+_(116g)	Isl1_extended_-/+_(219r)	0.906265	-1	-0.221271	17652
chr13:36733537-36737212	Nrn1	0.150991	0.638862	0.0964624	0.0964624	Isl1	True	Isl1_extended_-/+	Isl1_extended_-/+_(116g)	Isl1_extended_-/+_(219r)	1.03854	-1	-0.34308	6736
chr3:159851481-159852457	Wls	0.0682381	0.165535	0.0112958	0.0112958	Isl1	True	Isl1_extended_-/+	Isl1_extended_-/+_(116g)	Isl1_extended_-/+_(219r)	0.200692	-1	-0.151016	29208
chr3:101929417-101931434	Nhlh2	0.0968939	0.676794	0.0655772	0.0655772	Isl1	True	Isl1_extended_-/+	Isl1_extended_-/+_(116g)	Isl1_extended_-/+_(219r)	2.70078	-1	-0.382658	8777
chr3:102022352-102026538	Slc22a15	0.0446321	0.140636	0.00627688	0.00627688	Isl1	True	Isl1_extended_-/+	Isl1_extended_-/+_(116g)	Isl1_extended_-/+_(219r)	0.824966	-1	-0.108945	29882
chr7:137226336-137232350	Ebf3	0.0604055	0.392212	0.0236918	0.0236918	Isl1	True	Isl1_extended_-/+	Isl1_extended_-/+_(116g)	Isl1_extended_-/+_(219r)	0.22467	-1	-0.211999	16625
chr5:120423950-120441260	Lhx5	0.12505	0.493377	0.0616968	0.0616968	Isl1	True	Isl1_extended_-/+	Isl1_extended_-/+_(116g)	Isl1_extended_-/+_(219r)	0.374151	-1	-0.199517	4029
chr15:44750634-44754519	Sybu	0.0527267	0.27799	0.0146575	0.0146575	Isl1	True	Isl1_extended_-/+	Isl1_extended_-/+_(116g)	Isl1_extended_-/+_(219r)	0.30815	-1	-0.188538	32273
chr9:50724672-50728981	Dixdc1	0.0819637	0.137789	0.0112937	0.0112937	Isl1	True	Isl1_extended_-/+	Isl1_extended_-/+_(116g)	Isl1_extended_-/+_(219r)	0.19939	-1	-0.0566979	13559
chr10:50900313-50905813	Sim1	0.108711	0.425723	0.0462806	0.0462806	Isl1	True	Isl1_extended_-/+	Isl1_extended_-/+_(116g)	Isl1_extended_-/+_(219r)	0.596302	-1	-0.205498	13540
chr14:48664608-48670712	Otx2	0.0377713	0.295128	0.0111474	0.0111474	Isl1	True	Isl1_extended_-/+	Isl1_extended_-/+_(116g)	Isl1_extended_-/+_(219r)	0.445642	-1	-0.174977	32915
chr18:12611024-12611751	Osbpl1a	0.0373598	0.068582	0.00256221	0.00256221	Isl1	True	Isl1_extended_-/+	Isl1_extended_-/+_(116g)	Isl1_extended_-/+_(219r)	0.228619	-1	-0.0593309	31906
chr11:119557242-119560182	Nptx1	0.039023	0.155277	0.0060594	0.0060594	Isl1	True	Isl1_extended_-/+	Isl1_extended_-/+_(116g)	Isl1_extended_-/+_(219r)	0.523873	-1	-0.082743	29188
chr2:28723731-28724469	Gtf3c4	0.013549	0.066022	0.000894532	0.000894532	Isl1	True	Isl1_extended_-/+	Isl1_extended_-/+_(116g)	Isl1_extended_-/+_(219r)	0.34439	-1	-0.06971	32381
chr13:94868296-94871406	Otp	0.129205	0.505538	0.0653179	0.0653179	Isl1	True	Isl1_extended_-/+	Isl1_extended_-/+_(116g)	Isl1_extended_-/+_(219r)	0.186727	-1	-0.161247	1207
chr6:94131847-94133242	Magi1	0.0600116	0.142488	0.00855092	0.00855092	Isl1	True	Isl1_extended_-/+	Isl1_extended_-/+_(116g)	Isl1_extended_-/+_(219r)	0.193055	-1	-0.0782916	29546
chr11:118710982-118712861	Rbfox3	0.0258644	0.242399	0.00626952	0.00626952	Isl1	True	Isl1_extended_-/+	Isl1_extended_-/+_(116g)	Isl1_extended_-/+_(219r)	0.235899	-1	-0.139068	33576
chr16:91139391-91142430	Olig2	0.0695106	0.383275	0.0266417	0.0266417	Isl1	True	Isl1_extended_-/+	Isl1_extended_-/+_(116g)	Isl1_extended_-/+_(219r)	0.274688	-1	-0.174616	11353
chr2:92911878-92917835	Syt13	0.0931927	0.257577	0.0240043	0.0240043	Isl1	True	Isl1_extended_-/+	Isl1_extended_-/+_(116g)	Isl1_extended_-/+_(219r)	0.182814	-1	-0.115499	23745
chr3:146498837-146501816	Gng5	0.138673	0.63919	0.0886383	0.0886383	Isl1	True	Isl1_extended_-/+	Isl1_extended_-/+_(116g)	Isl1_extended_-/+_(219r)	0.90806	-1	-0.28345	9598
chr14:12386613-12390519	Fezf2	0.0657888	0.366995	0.0241442	0.0241442	Isl1	True	Isl1_extended_-/+	Isl1_extended_-/+_(116g)	Isl1_extended_-/+_(219r)	0.659991	-1	-0.197999	27479
chr3:129206886-129210130	Pitx2	0.139192	0.648194	0.0902235	0.0902235	Isl1	True	Isl1_extended_-/+	Isl1_extended_-/+_(116g)	Isl1_extended_-/+_(219r)	0.236178	-1	-0.313994	8261
chr7:51823573-51824850	Gas2	0.0306459	0.105286	0.0032266	0.0032266	Isl1	True	Isl1_extended_-/+	Isl1_extended_-/+_(116g)	Isl1_extended_-/+_(219r)	0.346474	-1	-0.160264	28563
chr1:132220521-132223046	Klhdc8a	0.0434613	0.204344	0.00888107	0.00888107	Isl1	True	Isl1_extended_-/+	Isl1_extended_-/+_(116g)	Isl1_extended_-/+_(219r)	0.356146	-1	-0.0963949	28091
chr11:80299809-80304046	Rhbdl3	0.0311202	0.203738	0.00634036	0.00634036	Isl1	True	Isl1_extended_-/+	Isl1_extended_-/+_(116g)	Isl1_extended_-/+_(219r)	0.302897	-1	-0.149701	25196
chr5:137347914-137352535	Trip6	0.111416	0.30622	0.0341179	0.0341179	Isl1	True	Isl1_extended_-/+	Isl1_extended_-/+_(116g)	Isl1_extended_-/+_(219r)	0.215605	-1	-0.131284	10230
chr5:106463545-106467682	Barhl2	0.0949222	0.348521	0.0330824	0.0330824	Isl1	True	Isl1_extended_-/+	Isl1_extended_-/+_(116g)	Isl1_extended_-/+_(219r)	0.906265	-1	-0.221271	837
chr17:81015716-81017641	Tmem178	0.0789907	0.232588	0.0183723	0.0183723	Isl1	True	Isl1_extended_-/+	Isl1_extended_-/+_(116g)	Isl1_extended_-/+_(219r)	0.283311	-1	-0.102784	25669
chr19:55933817-55935104	Tcf7l2	0.0424923	0.287916	0.0122342	0.0122342	Isl1	True	Isl1_extended_-/+	Isl1_extended_-/+_(116g)	Isl1_extended_-/+_(219r)	0.424081	-1	-0.180798	21906
chr2:28906464-28913514	Gtf3c4	0.0501105	0.0964536	0.00483334	0.00483334	Isl1	True	Isl1_extended_-/+	Isl1_extended_-/+_(116g)	Isl1_extended_-/+_(219r)	0.34439	-1	-0.06971	5582
chrX:135967623-135968232	Arxes2	0.0918563	0.257455	0.0236488	0.0236488	Isl1	True	Isl1_extended_-/+	Isl1_extended_-/+_(116g)	Isl1_extended_-/+_(219r)	0.226981	-1	-0.122344	20471
chr14:46639304-46639921	Cdkn3	0.140501	0.304881	0.042836	0.042836	Isl1	True	Isl1_extended_-/+	Isl1_extended_-/+_(116g)	Isl1_extended_-/+_(219r)	0.265514	-1	-0.125536	2163
chr16:30062428-30071305	Hes1	0.0684583	0.648535	0.0443976	0.0443976	Isl1	True	Isl1_extended_-/+	Isl1_extended_-/+_(116g)	Isl1_extended_-/+_(219r)	1.07221	-1	-0.265724	10361
chr17:80969094-80971595	Tmem178	0.0305277	0.186443	0.00569169	0.00569169	Isl1	True	Isl1_extended_-/+	Isl1_extended_-/+_(116g)	Isl1_extended_-/+_(219r)	0.283311	-1	-0.102784	31429
chr11:118568717-118571019	Rbfox3	0.0185837	0.195524	0.00363357	0.00363357	Isl1	True	Isl1_extended_-/+	Isl1_extended_-/+_(116g)	Isl1_extended_-/+_(219r)	0.235899	-1	-0.139068	33556
chr6:8293942-8294838	Rpa3	0.0935796	0.222522	0.0208236	0.0208236	Isl1	True	Isl1_extended_-/+	Isl1_extended_-/+_(116g)	Isl1_extended_-/+_(219r)	0.218097	-1	-0.138249	17301
chr1:132640762-132642239	Cntn2	0.0887135	0.287621	0.0255159	0.0255159	Isl1	True	Isl1_extended_-/+	Isl1_extended_-/+_(116g)	Isl1_extended_-/+_(219r)	0.201293	-1	-0.0841359	24662
chr17:47813607-47815054	Foxp4	0.0242962	0.0570884	0.00138703	0.00138703	Isl1	True	Isl1_extended_-/+	Isl1_extended_-/+_(116g)	Isl1_extended_-/+_(219r)	0.509244	-1	-0.0830842	21035
chr19:59422071-59422932	Emx2	0.041345	0.149614	0.00618579	0.00618579	Isl1	True	Isl1_extended_-/+	Isl1_extended_-/+_(116g)	Isl1_extended_-/+_(219r)	0.489915	-1	-0.158569	29814
chr2:180794803-180797021	Nkain4	0.0419513	0.153443	0.00643712	0.00643712	Isl1	True	Isl1_extended_-/+	Isl1_extended_-/+_(116g)	Isl1_extended_-/+_(219r)	0.300573	-1	-0.107345	33563
chr2:38346397-38349166	Lhx2	0.0754562	0.232272	0.0175264	0.0175264	Isl1	True	Isl1_extended_-/+	Isl1_extended_-/+_(116g)	Isl1_extended_-/+_(219r)	0.310473	-1	-0.166937	17088
chr9:69619387-69620263	Foxb1	0.0134994	0.0604929	0.000816618	0.000816618	Isl1	True	Isl1_extended_-/+	Isl1_extended_-/+_(116g)	Isl1_extended_-/+_(219r)	0.196439	-1	-0.168079	33710
chr1:83970646-83971438	Pid1	0.0594728	0.150812	0.00896924	0.00896924	Isl1	True	Isl1_extended_-/+	Isl1_extended_-/+_(116g)	Isl1_extended_-/+_(219r)	0.452738	-1	-0.0557516	30670
chr2:28914676-28919711	Gtf3c4	0.0415387	0.0926717	0.00384947	0.00384947	Isl1	True	Isl1_extended_-/+	Isl1_extended_-/+_(116g)	Isl1_extended_-/+_(219r)	0.34439	-1	-0.06971	14428
chr2:180878503-180880327	Nkain4	0.0263781	0.133092	0.00351071	0.00351071	Isl1	True	Isl1_extended_-/+	Isl1_extended_-/+_(116g)	Isl1_extended_-/+_(219r)	0.300573	-1	-0.107345	33610
chr1:132281495-132284165	Klhdc8a	0.0286827	0.157013	0.00450356	0.00450356	Isl1	True	Isl1_extended_-/+	Isl1_extended_-/+_(116g)	Isl1_extended_-/+_(219r)	0.356146	-1	-0.0963949	31852
chr17:47973417-47977317	Mdfi	0.0573726	0.18436	0.0105772	0.0105772	Isl1	True	Isl1_extended_-/+	Isl1_extended_-/+_(116g)	Isl1_extended_-/+_(219r)	0.18189	-1	-0.106593	32553
chr11:118744146-118746263	Rbfox3	0.0202143	0.125361	0.00253409	0.00253409	Isl1	True	Isl1_extended_-/+	Isl1_extended_-/+_(116g)	Isl1_extended_-/+_(219r)	0.235899	-1	-0.139068	27814
chr14:48538190-48539624	Otx2	0.0492665	0.253866	0.0125071	0.0125071	Isl1	True	Isl1_extended_-/+	Isl1_extended_-/+_(116g)	Isl1_extended_-/+_(219r)	0.445642	-1	-0.174977	26285
chr11:118727644-118729915	Rbfox3	0.0409731	0.257105	0.0105344	0.0105344	Isl1	True	Isl1_extended_-/+	Isl1_extended_-/+_(116g)	Isl1_extended_-/+_(219r)	0.235899	-1	-0.139068	15934
chr10:42613005-42615539	Nr2e1	0.0560419	0.495056	0.0277439	0.0277439	Isl1	True	Isl1_extended_-/+	Isl1_extended_-/+_(116g)	Isl1_extended_-/+_(219r)	0.6436	-1	-0.172755	27200
chr17:53551357-53552318	Sgo1	0.0716512	0.188437	0.0135018	0.0135018	Isl1	True	Isl1_extended_-/+	Isl1_extended_-/+_(116g)	Isl1_extended_-/+_(219r)	0.303197	-1	-0.0769228	21293
chr19:59456956-59463377	Emx2	0.0639774	0.193788	0.0123981	0.0123981	Isl1	True	Isl1_extended_-/+	Isl1_extended_-/+_(116g)	Isl1_extended_-/+_(219r)	0.489915	-1	-0.158569	12407
chr8:70655260-70657223	Uba52	0.0731359	0.317719	0.0232366	0.0232366	Isl1	True	Isl1_extended_-/+	Isl1_extended_-/+_(116g)	Isl1_extended_-/+_(219r)	0.413327	-1	-0.224589	24349
chr6:8367794-8368877	Rpa3	0.0399497	0.111246	0.00444426	0.00444426	Isl1	True	Isl1_extended_-/+	Isl1_extended_-/+_(116g)	Isl1_extended_-/+_(219r)	0.218097	-1	-0.138249	26239
chr13:94816339-94818227	Otp	0.1113	0.317159	0.0352998	0.0352998	Isl1	True	Isl1_extended_-/+	Isl1_extended_-/+_(116g)	Isl1_extended_-/+_(219r)	0.186727	-1	-0.161247	17072
chr10:107381036-107381737	Lin7a	0.0535511	0.209897	0.0112402	0.0112402	Isl1	True	Isl1_extended_-/+	Isl1_extended_-/+_(116g)	Isl1_extended_-/+_(219r)	0.194572	-1	-0.0790746	29048
chr4:9132953-9133699	Clvs1	0.0563857	0.227938	0.0128525	0.0128525	Isl1	True	Isl1_extended_-/+	Isl1_extended_-/+_(116g)	Isl1_extended_-/+_(219r)	0.301124	-1	-0.0916125	29556
chr5:30243662-30244619	3110082J24Rik	0.0194011	0.0695107	0.00134858	0.00134858	Isl1	True	Isl1_extended_-/+	Isl1_extended_-/+_(116g)	Isl1_extended_-/+_(219r)	0.238227	-1	-0.0711	33943
chr7:48909213-48910872	Zdhhc13	0.0526971	0.0657999	0.00346746	0.00346746	Isl1	True	Isl1_extended_-/+	Isl1_extended_-/+_(116g)	Isl1_extended_-/+_(219r)	0.178721	-1	-0.0751227	28333
chr8:64777574-64778328	Msmo1	0.0278072	0.115158	0.00320223	0.00320223	Isl1	True	Isl1_extended_-/+	Isl1_extended_-/+_(116g)	Isl1_extended_-/+_(219r)	0.422695	-1	-0.103743	32392
chr10:128524046-128526728	Rpl41	0.0396835	0.443262	0.0175902	0.0175902	Isl1	True	Isl1_extended_-/+	Isl1_extended_-/+_(116g)	Isl1_extended_-/+_(219r)	0.715319	-1	-0.340201	29577
chr2:93085100-93085909	Syt13	0.024621	0.161407	0.00397401	0.00397401	Isl1	True	Isl1_extended_-/+	Isl1_extended_-/+_(116g)	Isl1_extended_-/+_(219r)	0.182814	-1	-0.115499	34046
chr5:106468526-106471189	Barhl2	0.0518024	0.33697	0.0174558	0.0174558	Isl1	True	Isl1_extended_-/+	Isl1_extended_-/+_(116g)	Isl1_extended_-/+_(219r)	0.906265	-1	-0.221271	21233
chr7:51927824-51929668	Fancf	0.0432195	0.0780967	0.0033753	0.0033753	Isl1	True	Isl1_extended_-/+	Isl1_extended_-/+_(116g)	Isl1_extended_-/+_(219r)	0.225964	-1	-0.0813881	32781
chr5:139610533-139611445	Uncx	0.0903952	0.510957	0.0461881	0.0461881	Isl1	True	Isl1_extended_-/+	Isl1_extended_-/+_(116g)	Isl1_extended_-/+_(219r)	1.22742	-1	-0.270615	16118
chr2:57108869-57112856	Nr4a2	0.157262	0.491486	0.0772921	0.0772921	Isl1	True	Isl1_extended_-/+	Isl1_extended_-/+_(116g)	Isl1_extended_-/+_(219r)	0.287113	-1	-0.211488	2644
chr19:59465793-59472129	Emx2	0.0560224	0.182876	0.0102451	0.0102451	Isl1	True	Isl1_extended_-/+	Isl1_extended_-/+_(116g)	Isl1_extended_-/+_(219r)	0.489915	-1	-0.158569	6902
chr1:132540717-132544059	Cntn2	0.0507169	0.281542	0.0142789	0.0142789	Isl1	True	Isl1_extended_-/+	Isl1_extended_-/+_(116g)	Isl1_extended_-/+_(219r)	0.201293	-1	-0.0841359	25628
chr14:48661390-48663196	Otx2	0.0553177	0.308467	0.0170637	0.0170637	Isl1	True	Isl1_extended_-/+	Isl1_extended_-/+_(116g)	Isl1_extended_-/+_(219r)	0.445642	-1	-0.174977	27589
chr17:47906567-47910858	Mdfi	0.0255752	0.152155	0.00389139	0.00389139	Isl1	True	Isl1_extended_-/+	Isl1_extended_-/+_(116g)	Isl1_extended_-/+_(219r)	0.18189	-1	-0.106593	13969
chr7:137148465-137149685	Ebf3	0.0365157	0.352256	0.0128629	0.0128629	Isl1	True	Isl1_extended_-/+	Isl1_extended_-/+_(116g)	Isl1_extended_-/+_(219r)	0.22467	-1	-0.211999	31162
chr17:80951516-80952762	Tmem178	0.138857	0.149174	0.0207138	0.0207138	Isl1	True	Isl1_extended_-/+	Isl1_extended_-/+_(116g)	Isl1_extended_-/+_(219r)	0.283311	-1	-0.102784	5481
chr4:116942537-116944966	Eif2b3	0.0430045	0.0615675	0.00264768	0.00264768	Isl1	True	Isl1_extended_-/+	Isl1_extended_-/+_(116g)	Isl1_extended_-/+_(219r)	0.34682	-1	-0.0601746	26435
chr19:55912035-55912521	Tcf7l2	0.0279327	0.270634	0.00755955	0.00755955	Isl1	True	Isl1_extended_-/+	Isl1_extended_-/+_(116g)	Isl1_extended_-/+_(219r)	0.424081	-1	-0.180798	27525
chr6:12712570-12713061	Thsd7a	0.0881458	0.263451	0.0232221	0.0232221	Isl1	True	Isl1_extended_-/+	Isl1_extended_-/+_(116g)	Isl1_extended_-/+_(219r)	0.451565	-1	-0.0503966	11241
chr11:80335322-80337561	Rhbdl3	0.0561455	0.233567	0.0131138	0.0131138	Isl1	True	Isl1_extended_-/+	Isl1_extended_-/+_(116g)	Isl1_extended_-/+_(219r)	0.302897	-1	-0.149701	31924
chr7:73388895-73394732	Rgma	0.0551861	0.246946	0.013628	0.013628	Isl1	True	Isl1_extended_-/+	Isl1_extended_-/+_(116g)	Isl1_extended_-/+_(219r)	0.664887	-1	-0.163271	29965
chr2:92855667-92856906	Syt13	0.0282126	0.0661319	0.00186575	0.00186575	Isl1	True	Isl1_extended_-/+	Isl1_extended_-/+_(116g)	Isl1_extended_-/+_(219r)	0.182814	-1	-0.115499	34290
chr16:63500713-63502030	Epha3	0.0337724	0.15408	0.00520364	0.00520364	Isl1	True	Isl1_extended_-/+	Isl1_extended_-/+_(116g)	Isl1_extended_-/+_(219r)	0.988096	-1	-0.233009	23362
chr12:39867119-39867617	Arl4a	0.0623048	0.143186	0.00892114	0.00892114	Isl1	True	Isl1_extended_-/+	Isl1_extended_-/+_(116g)	Isl1_extended_-/+_(219r)	1.137	-1	-0.327665	25592
chr2:38338479-38341189	Lhx2	0.0343789	0.175679	0.00603963	0.00603963	Isl1	True	Isl1_extended_-/+	Isl1_extended_-/+_(116g)	Isl1_extended_-/+_(219r)	0.310473	-1	-0.166937	25976
chr11:120706629-120707948	Alyref	0.0285789	0.381273	0.0108964	0.0108964	Isl1	True	Isl1_extended_-/+	Isl1_extended_-/+_(116g)	Isl1_extended_-/+_(219r)	0.283795	-1	-0.0625034	32759
chr17:29381393-29382827	Pim1	0.0671952	0.177048	0.0118968	0.0118968	Isl1	True	Isl1_extended_-/+	Isl1_extended_-/+_(116g)	Isl1_extended_-/+_(219r)	0.18288	-1	-0.0709572	30690
chr7:51783124-51784850	Gas2	0.0379534	0.0894694	0.00339567	0.00339567	Isl1	True	Isl1_extended_-/+	Isl1_extended_-/+_(116g)	Isl1_extended_-/+_(219r)	0.346474	-1	-0.160264	28994
chr15:50735767-50737437	Trps1	0.109076	0.157828	0.0172152	0.0172152	Isl1	True	Isl1_extended_-/+	Isl1_extended_-/+_(116g)	Isl1_extended_-/+_(219r)	0.324861	-1	-0.0974836	14017
chr18:46446728-46447825	Eif1a	0.037923	0.0542675	0.00205799	0.00205799	Isl1	True	Isl1_extended_-/+	Isl1_extended_-/+_(116g)	Isl1_extended_-/+_(219r)	0.591771	-1	-0.0577187	32870
chr16:81199416-81203328	Ncam2	0.0933791	0.150713	0.0140734	0.0140734	Isl1	True	Isl1_extended_-/+	Isl1_extended_-/+_(116g)	Isl1_extended_-/+_(219r)	0.202081	-1	-0.12743	22369
chr8:105564931-105567439	Tppp3	0.0488325	0.0573922	0.00280261	0.00280261	Isl1	True	Isl1_extended_-/+	Isl1_extended_-/+_(116g)	Isl1_extended_-/+_(219r)	0.266706	-1	-0.125941	32626
chr13:29769060-29770749	E2f3	0.029934	0.0581985	0.00174211	0.00174211	Isl1	True	Isl1_extended_-/+	Isl1_extended_-/+_(116g)	Isl1_extended_-/+_(219r)	0.238286	-1	-0.0620415	32927
chr3:102062168-102063229	Nhlh2	0.0450207	0.507089	0.0228295	0.0228295	Isl1	True	Isl1_extended_-/+	Isl1_extended_-/+_(116g)	Isl1_extended_-/+_(219r)	2.70078	-1	-0.382658	17833
chr3:127630403-127635216	Neurog2	0.0694068	0.531546	0.0368929	0.0368929	Isl1	True	Isl1_extended_-/+	Isl1_extended_-/+_(116g)	Isl1_extended_-/+_(219r)	0.710393	-1	-0.316378	13271
chr9:69758373-69770641	Foxb1	0.0683411	0.358397	0.0244932	0.0244932	Isl1	True	Isl1_extended_-/+	Isl1_extended_-/+_(116g)	Isl1_extended_-/+_(219r)	0.196439	-1	-0.168079	15141
chr1:132659197-132661091	Cntn2	0.0461997	0.161891	0.0074793	0.0074793	Isl1	True	Isl1_extended_-/+	Isl1_extended_-/+_(116g)	Isl1_extended_-/+_(219r)	0.201293	-1	-0.0841359	31824
chr3:102022352-102026538	Nhlh2	0.0776917	0.577761	0.0448872	0.0448872	Isl1	True	Isl1_extended_-/+	Isl1_extended_-/+_(116g)	Isl1_extended_-/+_(219r)	2.70078	-1	-0.382658	9903
chr12:57541037-57551108	Foxa1	0.10665	0.399966	0.0426566	0.0426566	Isl1	True	Isl1_extended_-/+	Isl1_extended_-/+_(116g)	Isl1_extended_-/+_(219r)	0.18426	-1	-0.199119	20024
chr7:99431932-99433252	Klhl35	0.0158698	0.185296	0.00294062	0.00294062	Isl1	True	Isl1_extended_-/+	Isl1_extended_-/+_(116g)	Isl1_extended_-/+_(219r)	0.463434	-1	-0.100516	31118
chr6:12746495-12751232	Thsd7a	0.0418666	0.155052	0.00649149	0.00649149	Isl1	True	Isl1_extended_-/+	Isl1_extended_-/+_(116g)	Isl1_extended_-/+_(219r)	0.451565	-1	-0.0503966	17580
chr10:42590215-42593331	Nr2e1	0.0546848	0.526652	0.0287999	0.0287999	Isl1	True	Isl1_extended_-/+	Isl1_extended_-/+_(116g)	Isl1_extended_-/+_(219r)	0.6436	-1	-0.172755	7805
chr14:12336838-12348386	Fezf2	0.0847152	0.373459	0.0316376	0.0316376	Isl1	True	Isl1_extended_-/+	Isl1_extended_-/+_(116g)	Isl1_extended_-/+_(219r)	0.659991	-1	-0.197999	769
chr5:106557689-106561844	Barhl2	0.0981282	0.249543	0.0244872	0.0244872	Isl1	True	Isl1_extended_-/+	Isl1_extended_-/+_(116g)	Isl1_extended_-/+_(219r)	0.906265	-1	-0.221271	13738
chr1:20866899-20869057	Tram2	0.0501376	0.0752671	0.00377371	0.00377371	Isl1	True	Isl1_extended_-/+	Isl1_extended_-/+_(116g)	Isl1_extended_-/+_(219r)	0.192875	-1	-0.0609041	29893
chr4:116719328-116721784	Prdx1	0.0284212	0.415737	0.0118157	0.0118157	Isl1	True	Isl1_extended_-/+	Isl1_extended_-/+_(116g)	Isl1_extended_-/+_(219r)	0.631301	-1	-0.209388	33309
chr10:128636849-128637455	Rpl41	0.0193857	0.421136	0.008164	0.008164	Isl1	True	Isl1_extended_-/+	Isl1_extended_-/+_(116g)	Isl1_extended_-/+_(219r)	0.715319	-1	-0.340201	30393
chr11:44903515-44904909	Ebf1	0.105864	0.601951	0.063725	0.063725	Isl1	True	Isl1_extended_-/+	Isl1_extended_-/+_(116g)	Isl1_extended_-/+_(219r)	0.432852	-1	-0.25191	18345
chr1:75463599-75465541	Asic4	0.118105	0.283332	0.0334628	0.0334628	Isl1	True	Isl1_extended_-/+	Isl1_extended_-/+_(116g)	Isl1_extended_-/+_(219r)	0.191313	-1	-0.095978	12397
chr16:63806067-63807341	Epha3	0.0552444	0.240031	0.0132604	0.0132604	Isl1	True	Isl1_extended_-/+	Isl1_extended_-/+_(116g)	Isl1_extended_-/+_(219r)	0.988096	-1	-0.233009	15730
chr1:127535114-127539405	Tmem163	0.117092	0.55271	0.0647179	0.0647179	Isl1	True	Isl1_extended_-/+	Isl1_extended_-/+_(116g)	Isl1_extended_-/+_(219r)	0.496504	-1	-0.293	14198
chr7:51631099-51633971	Slc17a6	0.103488	0.49659	0.0513913	0.0513913	Isl1	True	Isl1_extended_-/+	Isl1_extended_-/+_(116g)	Isl1_extended_-/+_(219r)	0.754689	-1	-0.23142	16514
chr5:15932948-15936408	Cacna2d1	0.0356022	0.536161	0.0190885	0.0190885	Isl1	True	Isl1_extended_-/+	Isl1_extended_-/+_(116g)	Isl1_extended_-/+_(219r)	0.429047	-1	-0.284719	31418
chr7:137241035-137247023	Ebf3	0.0513322	0.395257	0.0202894	0.0202894	Isl1	True	Isl1_extended_-/+	Isl1_extended_-/+_(116g)	Isl1_extended_-/+_(219r)	0.22467	-1	-0.211999	23317
chr9:65174977-65181444	Igdcc3	0.0550552	0.254113	0.0139902	0.0139902	Isl1	True	Isl1_extended_-/+	Isl1_extended_-/+_(116g)	Isl1_extended_-/+_(219r)	0.323235	-1	-0.133431	32398
chr12:112551387-112552812	Siva1	0.0694191	0.567171	0.0393725	0.0393725	Isl1	True	Isl1_extended_-/+	Isl1_extended_-/+_(116g)	Isl1_extended_-/+_(219r)	0.178231	-1	-0.219522	24125
chr7:137312455-137319847	Ebf3	0.0498164	0.357267	0.0177977	0.0177977	Isl1	True	Isl1_extended_-/+	Isl1_extended_-/+_(116g)	Isl1_extended_-/+_(219r)	0.22467	-1	-0.211999	23958
chr16:44557121-44559506	Boc	0.0315751	0.0981755	0.0030999	0.0030999	Isl1	True	Isl1_extended_-/+	Isl1_extended_-/+_(116g)	Isl1_extended_-/+_(219r)	0.349244	-1	-0.0502276	32397
chr2:180854255-180857711	Nkain4	0.0372547	0.0585927	0.00218285	0.00218285	Isl1	True	Isl1_extended_-/+	Isl1_extended_-/+_(116g)	Isl1_extended_-/+_(219r)	0.300573	-1	-0.107345	33595
chr12:24641848-24643607	Rrm2	0.0498287	0.504649	0.025146	0.025146	Isl1	True	Isl1_extended_-/+	Isl1_extended_-/+_(116g)	Isl1_extended_-/+_(219r)	0.213019	-1	-0.23192	32884
chr8:90345595-90350788	Tox3	0.0229006	0.132192	0.00302727	0.00302727	Isl1	True	Isl1_extended_-/+	Isl1_extended_-/+_(116g)	Isl1_extended_-/+_(219r)	0.200492	-1	-0.17146	33914
chr10:42630325-42637720	Nr2e1	0.106008	0.528507	0.0560259	0.0560259	Isl1	True	Isl1_extended_-/+	Isl1_extended_-/+_(116g)	Isl1_extended_-/+_(219r)	0.6436	-1	-0.172755	2156
chr12:57399420-57401780	Mipol1	0.0462584	0.127563	0.00590084	0.00590084	Isl1	True	Isl1_extended_-/+	Isl1_extended_-/+_(116g)	Isl1_extended_-/+_(219r)	0.445184	-1	-0.0520278	19360
chr10:107271084-107274274	Lin7a	0.0857385	0.33412	0.028647	0.028647	Isl1	True	Isl1_extended_-/+	Isl1_extended_-/+_(116g)	Isl1_extended_-/+_(219r)	0.194572	-1	-0.0790746	26036
chr5:139579877-139582206	Uncx	0.0505524	0.447409	0.0226176	0.0226176	Isl1	True	Isl1_extended_-/+	Isl1_extended_-/+_(116g)	Isl1_extended_-/+_(219r)	1.22742	-1	-0.270615	18795
chr11:119585681-119587807	Nptx1	0.0689678	0.162531	0.0112094	0.0112094	Isl1	True	Isl1_extended_-/+	Isl1_extended_-/+_(116g)	Isl1_extended_-/+_(219r)	0.523873	-1	-0.082743	28556
chr16:30128863-30130650	Hes1	0.041366	0.641518	0.0265371	0.0265371	Isl1	True	Isl1_extended_-/+	Isl1_extended_-/+_(116g)	Isl1_extended_-/+_(219r)	1.07221	-1	-0.265724	23218
chr19:59496399-59497561	Emx2	0.0580272	0.11963	0.00694181	0.00694181	Isl1	True	Isl1_extended_-/+	Isl1_extended_-/+_(116g)	Isl1_extended_-/+_(219r)	0.489915	-1	-0.158569	20074
chr14:122480395-122486141	Zic5	0.0405342	0.220957	0.00895632	0.00895632	Isl1	True	Isl1_extended_-/+	Isl1_extended_-/+_(116g)	Isl1_extended_-/+_(219r)	0.371867	-1	-0.0696548	32193
chr17:29969503-29971352	Mdga1	0.0237269	0.0991472	0.00235245	0.00235245	Isl1	True	Isl1_extended_-/+	Isl1_extended_-/+_(116g)	Isl1_extended_-/+_(219r)	0.262341	-1	-0.089748	33963
chr1:132533480-132534928	Cntn2	0.0554878	0.284342	0.0157775	0.0157775	Isl1	True	Isl1_extended_-/+	Isl1_extended_-/+_(116g)	Isl1_extended_-/+_(219r)	0.201293	-1	-0.0841359	22568
chr6:93819535-93822036	Magi1	0.0531542	0.118746	0.00631186	0.00631186	Isl1	True	Isl1_extended_-/+	Isl1_extended_-/+_(116g)	Isl1_extended_-/+_(219r)	0.193055	-1	-0.0782916	27767
chr11:71840527-71841481	Wscd1	0.0464838	0.0614967	0.0028586	0.0028586	Isl1	True	Isl1_extended_-/+	Isl1_extended_-/+_(116g)	Isl1_extended_-/+_(219r)	0.329894	-1	-0.122367	24388
chr1:132626128-132626798	Cntn2	0.0350098	0.24727	0.00865685	0.00865685	Isl1	True	Isl1_extended_-/+	Isl1_extended_-/+_(116g)	Isl1_extended_-/+_(219r)	0.201293	-1	-0.0841359	31612
chr2:28906464-28913514	Ddx31	0.0274827	0.0725983	0.0019952	0.0019952	Isl1	True	Isl1_extended_-/+	Isl1_extended_-/+_(116g)	Isl1_extended_-/+_(219r)	0.910239	-1	-0.0794568	5050
chr3:129220029-129223073	Pitx2	0.0929143	0.636682	0.0591568	0.0591568	Isl1	True	Isl1_extended_-/+	Isl1_extended_-/+_(116g)	Isl1_extended_-/+_(219r)	0.236178	-1	-0.313994	19730
chr5:139640763-139641905	Uncx	0.0756518	0.531819	0.0402331	0.0402331	Isl1	True	Isl1_extended_-/+	Isl1_extended_-/+_(116g)	Isl1_extended_-/+_(219r)	1.22742	-1	-0.270615	5046
chr3:146374570-146376899	Gng5	0.0616821	0.329614	0.0203313	0.0203313	Isl1	True	Isl1_extended_-/+	Isl1_extended_-/+_(116g)	Isl1_extended_-/+_(219r)	0.90806	-1	-0.28345	19852
chr10:128908907-128911183	Cd63	0.238005	0.165811	0.0394639	0.0394639	Isl1	True	Isl1_extended_-/+	Isl1_extended_-/+_(116g)	Isl1_extended_-/+_(219r)	1.0547	-1	-0.147352	1335
chr17:29794586-29797154	Mdga1	0.0978118	0.176775	0.0172907	0.0172907	Isl1	True	Isl1_extended_-/+	Isl1_extended_-/+_(116g)	Isl1_extended_-/+_(219r)	0.262341	-1	-0.089748	19896
chr3:129212034-129219133	Pitx2	0.0495201	0.62766	0.0310818	0.0310818	Isl1	True	Isl1_extended_-/+	Isl1_extended_-/+_(116g)	Isl1_extended_-/+_(219r)	0.236178	-1	-0.313994	25463
chr2:91927738-91934422	Mdk	0.0415828	0.588238	0.0244605	0.0244605	Isl1	True	Isl1_extended_-/+	Isl1_extended_-/+_(116g)	Isl1_extended_-/+_(219r)	0.78285	-1	-0.210287	29336
chr11:119545371-119551727	Nptx1	0.069218	0.187294	0.0129641	0.0129641	Isl1	True	Isl1_extended_-/+	Isl1_extended_-/+_(116g)	Isl1_extended_-/+_(219r)	0.523873	-1	-0.082743	28265
chr7:81846918-81848243	Homer2	0.0352084	0.0515739	0.00181583	0.00181583	Isl1	True	Isl1_extended_-/+	Isl1_extended_-/+_(116g)	Isl1_extended_-/+_(219r)	0.440057	-1	-0.0955077	30295
chr16:91171663-91176400	Olig2	0.063823	0.329565	0.0210338	0.0210338	Isl1	True	Isl1_extended_-/+	Isl1_extended_-/+_(116g)	Isl1_extended_-/+_(219r)	0.274688	-1	-0.174616	7367
chr7:34831350-34832391	Chst8	0.0399161	0.283597	0.0113201	0.0113201	Isl1	True	Isl1_extended_-/+	Isl1_extended_-/+_(116g)	Isl1_extended_-/+_(219r)	0.318194	-1	-0.162229	28218
chr9:50722274-50723789	Il18	0.0397875	0.163668	0.00651194	0.00651194	Isl1	True	Isl1_extended_-/+	Isl1_extended_-/+_(116g)	Isl1_extended_-/+_(219r)	0.573616	-1	-0.108514	32499
chr7:112142935-112144859	Dkk3	0.0932298	0.239482	0.0223269	0.0223269	Isl1	True	Isl1_extended_-/+	Isl1_extended_-/+_(116g)	Isl1_extended_-/+_(219r)	0.346761	-1	-0.080031	17556
chr13:36582059-36584664	Nrn1	0.144724	0.638896	0.0924633	0.0924633	Isl1	True	Isl1_extended_-/+	Isl1_extended_-/+_(116g)	Isl1_extended_-/+_(219r)	1.03854	-1	-0.34308	4935
chr2:102638103-102639397	Slc1a2	0.0529409	0.22371	0.0118434	0.0118434	Isl1	True	Isl1_extended_-/+	Isl1_extended_-/+_(116g)	Isl1_extended_-/+_(219r)	0.679707	-1	-0.144227	21633
chr2:105516044-105517173	Rcn1	0.0127376	0.0623836	0.000794617	0.000794617	Isl1	True	Isl1_extended_-/+	Isl1_extended_-/+_(116g)	Isl1_extended_-/+_(219r)	0.186287	-1	-0.142851	34533
chr12:112662255-112666595	Siva1	0.0532914	0.550897	0.029358	0.029358	Isl1	True	Isl1_extended_-/+	Isl1_extended_-/+_(116g)	Isl1_extended_-/+_(219r)	0.178231	-1	-0.219522	17307
chr17:27240167-27243303	Uqcc2	0.0248167	0.0744608	0.00184787	0.00184787	Isl1	True	Isl1_extended_-/+	Isl1_extended_-/+_(116g)	Isl1_extended_-/+_(219r)	0.850081	-1	-0.112749	14694
chr2:29052751-29055533	Ddx31	0.0442355	0.07127	0.00315267	0.00315267	Isl1	True	Isl1_extended_-/+	Isl1_extended_-/+_(116g)	Isl1_extended_-/+_(219r)	0.910239	-1	-0.0794568	31933
chr12:17265591-17267905	Pdia6	0.0239739	0.148806	0.00356747	0.00356747	Isl1	True	Isl1_extended_-/+	Isl1_extended_-/+_(116g)	Isl1_extended_-/+_(219r)	0.51817	-1	-0.146868	33468
chr12:57281167-57281957	Mipol1	0.0367935	0.0536535	0.0019741	0.0019741	Isl1	True	Isl1_extended_-/+	Isl1_extended_-/+_(116g)	Isl1_extended_-/+_(219r)	0.445184	-1	-0.0520278	26444
chr3:108721151-108723202	Gpsm2	0.0293729	0.117647	0.00345563	0.00345563	Isl1	True	Isl1_extended_-/+	Isl1_extended_-/+_(116g)	Isl1_extended_-/+_(219r)	0.182497	-1	-0.0501311	31810
chr1:84417216-84419675	Pid1	0.0444054	0.0700963	0.00311265	0.00311265	Isl1	True	Isl1_extended_-/+	Isl1_extended_-/+_(116g)	Isl1_extended_-/+_(219r)	0.452738	-1	-0.0557516	21782
chr8:105431406-105434138	Tppp3	0.031185	0.101163	0.00315475	0.00315475	Isl1	True	Isl1_extended_-/+	Isl1_extended_-/+_(116g)	Isl1_extended_-/+_(219r)	0.266706	-1	-0.125941	31801
chr5:129155434-129156908	Ran	0.0143939	0.372674	0.00536424	0.00536424	Isl1	True	Isl1_extended_-/+	Isl1_extended_-/+_(116g)	Isl1_extended_-/+_(219r)	0.225713	-1	-0.137253	34484
chr14:122367206-122367600	Zic5	0.0841124	0.24193	0.0203493	0.0203493	Isl1	True	Isl1_extended_-/+	Isl1_extended_-/+_(116g)	Isl1_extended_-/+_(219r)	0.371867	-1	-0.0696548	23109
chr6:56831533-56833123	Lsm5	0.182054	0.450264	0.0819725	0.0819725	Isl1	True	Isl1_extended_-/+	Isl1_extended_-/+_(116g)	Isl1_extended_-/+_(219r)	0.294336	-1	-0.165796	5431
chr8:64794754-64795943	Msmo1	0.0312487	0.132099	0.00412793	0.00412793	Isl1	True	Isl1_extended_-/+	Isl1_extended_-/+_(116g)	Isl1_extended_-/+_(219r)	0.422695	-1	-0.103743	8307
chr8:90244400-90246785	Tox3	0.0285098	0.10817	0.00308391	0.00308391	Isl1	True	Isl1_extended_-/+	Isl1_extended_-/+_(116g)	Isl1_extended_-/+_(219r)	0.200492	-1	-0.17146	32296
chr8:87511274-87512333	Cbln1	0.0331424	0.243108	0.0080572	0.0080572	Isl1	True	Isl1_extended_-/+	Isl1_extended_-/+_(116g)	Isl1_extended_-/+_(219r)	0.257394	-1	-0.0803977	29059
chr3:101929417-101931434	Slc22a15	0.0395647	0.163296	0.00646076	0.00646076	Isl1	True	Isl1_extended_-/+	Isl1_extended_-/+_(116g)	Isl1_extended_-/+_(219r)	0.824966	-1	-0.108945	30916
chr17:35016234-35016999	Clic1	0.0631941	0.331856	0.0209714	0.0209714	Isl1	True	Isl1_extended_-/+	Isl1_extended_-/+_(116g)	Isl1_extended_-/+_(219r)	0.97199	-1	-0.226088	15740
chr17:47871244-47874339	Foxp4	0.0454116	0.0533202	0.00242135	0.00242135	Isl1	True	Isl1_extended_-/+	Isl1_extended_-/+_(116g)	Isl1_extended_-/+_(219r)	0.509244	-1	-0.0830842	17249
chr3:129223806-129226198	Pitx2	0.103633	0.612165	0.0634407	0.0634407	Isl1	True	Isl1_extended_-/+	Isl1_extended_-/+_(116g)	Isl1_extended_-/+_(219r)	0.236178	-1	-0.313994	9906
chr2:28914676-28919711	Ddx31	0.0254826	0.062325	0.0015882	0.0015882	Isl1	True	Isl1_extended_-/+	Isl1_extended_-/+_(116g)	Isl1_extended_-/+_(219r)	0.910239	-1	-0.0794568	11986
chr3:129201240-129206080	Pitx2	0.0608162	0.590746	0.0359269	0.0359269	Isl1	True	Isl1_extended_-/+	Isl1_extended_-/+_(116g)	Isl1_extended_-/+_(219r)	0.236178	-1	-0.313994	31515
chr8:84703555-84709990	Ier2	0.0388979	0.103152	0.00401239	0.00401239	Isl1	True	Isl1_extended_-/+	Isl1_extended_-/+_(116g)	Isl1_extended_-/+_(219r)	0.326169	-1	-0.0834783	31294
chr5:139535010-139556755	Uncx	0.109573	0.531458	0.0582336	0.0582336	Isl1	True	Isl1_extended_-/+	Isl1_extended_-/+_(116g)	Isl1_extended_-/+_(219r)	1.22742	-1	-0.270615	227
chr7:51823573-51824850	Fancf	0.0357107	0.0669579	0.00239112	0.00239112	Isl1	True	Isl1_extended_-/+	Isl1_extended_-/+_(116g)	Isl1_extended_-/+_(219r)	0.225964	-1	-0.0813881	27939
chr3:129194372-129197570	Pitx2	0.0823228	0.627801	0.0516824	0.0516824	Isl1	True	Isl1_extended_-/+	Isl1_extended_-/+_(116g)	Isl1_extended_-/+_(219r)	0.236178	-1	-0.313994	22834
chr5:106384078-106387885	Barhl2	0.0553644	0.295755	0.0163743	0.0163743	Isl1	True	Isl1_extended_-/+	Isl1_extended_-/+_(116g)	Isl1_extended_-/+_(219r)	0.906265	-1	-0.221271	22241
chr13:36722240-36728554	Nrn1	0.181969	0.655526	0.119286	0.119286	Isl1	True	Isl1_extended_-/+	Isl1_extended_-/+_(116g)	Isl1_extended_-/+_(219r)	1.03854	-1	-0.34308	2954
chr18:47333063-47335253	Sema6a	0.0532935	0.0602962	0.0032134	0.0032134	Isl1	True	Isl1_extended_-/+	Isl1_extended_-/+_(116g)	Isl1_extended_-/+_(219r)	0.515411	-1	-0.0817176	30321
chr12:57538255-57540030	Mipol1	0.0617353	0.114402	0.00706265	0.00706265	Isl1	True	Isl1_extended_-/+	Isl1_extended_-/+_(116g)	Isl1_extended_-/+_(219r)	0.445184	-1	-0.0520278	28258
chr3:31233345-31233932	Skil	0.0191768	0.0679609	0.00130328	0.00130328	Isl1	True	Isl1_extended_-/+	Isl1_extended_-/+_(116g)	Isl1_extended_-/+_(219r)	0.381027	-1	-0.0591672	32625
chr2:102685336-102686627	Slc1a2	0.0335518	0.205674	0.00690074	0.00690074	Isl1	True	Isl1_extended_-/+	Isl1_extended_-/+_(116g)	Isl1_extended_-/+_(219r)	0.679707	-1	-0.144227	30800
chr7:144937037-144943928	Ccnd1	0.106287	0.556844	0.059185	0.059185	Isl1	True	Isl1_extended_-/+	Isl1_extended_-/+_(116g)	Isl1_extended_-/+_(219r)	0.315771	-1	-0.222979	13340
chr2:57067855-57068673	Nr4a2	0.0292531	0.18913	0.00553264	0.00553264	Isl1	True	Isl1_extended_-/+	Isl1_extended_-/+_(116g)	Isl1_extended_-/+_(219r)	0.287113	-1	-0.211488	29973
chr15:75657689-75659360	Top1mt	0.0582521	0.0834877	0.00486334	0.00486334	Isl1	True	Isl1_extended_-/+	Isl1_extended_-/+_(116g)	Isl1_extended_-/+_(219r)	0.520176	-1	-0.0762064	31026
chr14:122468347-122469685	Zic5	0.034695	0.214992	0.00745915	0.00745915	Isl1	True	Isl1_extended_-/+	Isl1_extended_-/+_(116g)	Isl1_extended_-/+_(219r)	0.371867	-1	-0.0696548	30937
chr3:8684725-8686039	Hey1	0.100489	0.335542	0.0337183	0.0337183	Lhx1	True	Lhx1_extended_-/+	Lhx1_extended_-/+_(48g)	Lhx1_extended_-/+_(62r)	0.222881	-1	-0.164063	21718
chr4:97771513-97774035	Nfia	0.0708114	0.453457	0.0321099	0.0321099	Lhx1	True	Lhx1_extended_-/+	Lhx1_extended_-/+_(48g)	Lhx1_extended_-/+_(62r)	0.202103	-1	-0.201445	29905
chr8:69774151-69775600	Pbx4	0.047894	0.0600243	0.0028748	0.0028748	Lhx1	True	Lhx1_extended_-/+	Lhx1_extended_-/+_(48g)	Lhx1_extended_-/+_(62r)	0.446793	-1	-0.0629085	31490
chr5:113906764-113910732	Iscu	0.0193121	0.0843908	0.00162977	0.00162977	Lhx1	True	Lhx1_extended_-/+	Lhx1_extended_-/+_(48g)	Lhx1_extended_-/+_(62r)	1.36073	-1	-0.0783983	30620
chr8:122523068-122524727	Cdt1	0.0328434	0.159904	0.0052518	0.0052518	Lhx1	True	Lhx1_extended_-/+	Lhx1_extended_-/+_(48g)	Lhx1_extended_-/+_(62r)	0.427967	-1	-0.123893	15491
chr16:90621712-90625787	Mis18a	0.0785767	0.280481	0.0220393	0.0220393	Lhx1	True	Lhx1_extended_-/+	Lhx1_extended_-/+_(48g)	Lhx1_extended_-/+_(62r)	0.217136	-1	-0.137959	27725
chr11:112810373-112812772	Sox9	0.0679743	0.562378	0.0382273	0.0382273	Lhx1	True	Lhx1_extended_-/+	Lhx1_extended_-/+_(48g)	Lhx1_extended_-/+_(62r)	0.209081	-1	-0.252531	14996
chr6:101197369-101200315	Pdzrn3	0.0267179	0.138463	0.00369945	0.00369945	Lhx1	True	Lhx1_extended_-/+	Lhx1_extended_-/+_(48g)	Lhx1_extended_-/+_(62r)	0.210057	-1	-0.0970193	33029
chr4:82344138-82345344	Nfib	0.130117	0.479234	0.0623567	0.0623567	Lhx1	True	Lhx1_extended_-/+	Lhx1_extended_-/+_(48g)	Lhx1_extended_-/+_(62r)	0.236946	-1	-0.209938	13142
chr15:58010855-58012697	Atad2	0.202203	0.329289	0.066583	0.066583	Lhx1	True	Lhx1_extended_-/+	Lhx1_extended_-/+_(48g)	Lhx1_extended_-/+_(62r)	0.260324	-1	-0.161419	3768
chr6:36880318-36881712	Ptn	0.123381	0.392263	0.0483977	0.0483977	Lhx1	True	Lhx1_extended_-/+	Lhx1_extended_-/+_(48g)	Lhx1_extended_-/+_(62r)	0.276613	-1	-0.262577	1929
chr16:14058391-14059125	Nde1	0.217876	0.433542	0.0944585	0.0944585	Lhx1	True	Lhx1_extended_-/+	Lhx1_extended_-/+_(48g)	Lhx1_extended_-/+_(62r)	0.332645	-1	-0.193296	3355
chr11:112781010-112785973	Sox9	0.0709472	0.532623	0.0377882	0.0377882	Lhx1	True	Lhx1_extended_-/+	Lhx1_extended_-/+_(48g)	Lhx1_extended_-/+_(62r)	0.209081	-1	-0.252531	24158
chr3:87979719-87984266	Gpatch4	0.0441386	0.14533	0.00641465	0.00641465	Lhx1	True	Lhx1_extended_-/+	Lhx1_extended_-/+_(48g)	Lhx1_extended_-/+_(62r)	0.216553	-1	-0.0692715	34007
chr3:34652490-34668890	Sox2	0.0605531	0.635593	0.0384872	0.0384872	Lhx1	True	Lhx1_extended_-/+	Lhx1_extended_-/+_(48g)	Lhx1_extended_-/+_(62r)	0.216488	-1	-0.284277	29926
chr6:101235846-101237664	Pdzrn3	0.161146	0.26442	0.0426101	0.0426101	Lhx1	True	Lhx1_extended_-/+	Lhx1_extended_-/+_(48g)	Lhx1_extended_-/+_(62r)	0.210057	-1	-0.0970193	6812
chr5:149523606-149529876	Hsph1	0.00991919	0.0577189	0.000572525	0.000572525	Lhx1	True	Lhx1_extended_-/+	Lhx1_extended_-/+_(48g)	Lhx1_extended_-/+_(62r)	0.197122	-1	-0.0632903	34523
chr13:104284884-104288963	Ppwd1	0.126385	0.120279	0.0152015	0.0152015	Lhx1	True	Lhx1_extended_-/+	Lhx1_extended_-/+_(48g)	Lhx1_extended_-/+_(62r)	0.197073	-1	-0.0534788	14862
chr3:130757174-130759124	Ostc	0.0724488	0.146102	0.0105849	0.0105849	Lhx1	True	Lhx1_extended_-/+	Lhx1_extended_-/+_(48g)	Lhx1_extended_-/+_(62r)	0.882789	-1	-0.147604	25500
chr9:21029144-21033898	Dnmt1	0.0513046	0.0854414	0.00438354	0.00438354	Lhx1	True	Lhx1_extended_-/+	Lhx1_extended_-/+_(48g)	Lhx1_extended_-/+_(62r)	0.213574	-1	-0.0697863	26957
chr4:136171377-136173705	Id3	0.0967451	0.633216	0.0612605	0.0612605	Lhx1	True	Lhx1_extended_-/+	Lhx1_extended_-/+_(48g)	Lhx1_extended_-/+_(62r)	0.275077	-1	-0.294155	4722
chr2:179536866-179540384	Cdh4	0.0342577	0.11887	0.00407222	0.00407222	Lhx1	True	Lhx1_extended_-/+	Lhx1_extended_-/+_(48g)	Lhx1_extended_-/+_(62r)	0.246843	-1	-0.0644965	33971
chr7:35667744-35669326	Pdcd5	0.0767274	0.197824	0.0151785	0.0151785	Lhx1	True	Lhx1_extended_-/+	Lhx1_extended_-/+_(48g)	Lhx1_extended_-/+_(62r)	0.214299	-1	-0.119703	28386
chr8:122523068-122524727	Cyba	0.04715	0.183814	0.00866683	0.00866683	Lhx1	True	Lhx1_extended_-/+	Lhx1_extended_-/+_(48g)	Lhx1_extended_-/+_(62r)	0.301407	-1	-0.0966212	13655
chr7:51823573-51824850	Gas2	0.0306459	0.105286	0.0032266	0.0032266	Lhx1	True	Lhx1_extended_-/+	Lhx1_extended_-/+_(48g)	Lhx1_extended_-/+_(62r)	0.315506	-1	-0.103642	30262
chr11:112872105-112873433	Sox9	0.0712132	0.498219	0.0354798	0.0354798	Lhx1	True	Lhx1_extended_-/+	Lhx1_extended_-/+_(48g)	Lhx1_extended_-/+_(62r)	0.209081	-1	-0.252531	29554
chr15:42978404-42979939	Rspo2	0.13963	0.207736	0.0290063	0.0290063	Lhx1	True	Lhx1_extended_-/+	Lhx1_extended_-/+_(48g)	Lhx1_extended_-/+_(62r)	0.381451	-1	-0.14205	10050
chr7:51783124-51784850	Gas2	0.0379534	0.0894694	0.00339567	0.00339567	Lhx1	True	Lhx1_extended_-/+	Lhx1_extended_-/+_(48g)	Lhx1_extended_-/+_(62r)	0.315506	-1	-0.103642	33228
chr17:84185133-84189444	Zfp36l2	0.0884462	0.348892	0.0308582	0.0308582	Lhx1	True	Lhx1_extended_-/+	Lhx1_extended_-/+_(48g)	Lhx1_extended_-/+_(62r)	0.214727	-1	-0.161592	12157
chr4:116536354-116536691	Prdx1	0.0855122	0.569598	0.0487076	0.0487076	Lhx1	True	Lhx1_extended_-/+	Lhx1_extended_-/+_(48g)	Lhx1_extended_-/+_(62r)	0.377481	-1	-0.320394	23238
chr3:34636182-34644326	Sox2	0.0592967	0.607092	0.0359986	0.0359986	Lhx1	True	Lhx1_extended_-/+	Lhx1_extended_-/+_(48g)	Lhx1_extended_-/+_(62r)	0.216488	-1	-0.284277	32287
chr13:29982940-29987166	E2f3	0.0254983	0.1269	0.00323575	0.00323575	Lhx1	True	Lhx1_extended_-/+	Lhx1_extended_-/+_(48g)	Lhx1_extended_-/+_(62r)	0.221418	-1	-0.0866085	14028
chr4:126822784-126823616	Psmb2	0.0737477	0.0721974	0.00532439	0.00532439	Lhx1	True	Lhx1_extended_-/+	Lhx1_extended_-/+_(48g)	Lhx1_extended_-/+_(62r)	0.413578	-1	-0.0758342	26433
chr16:30062428-30071305	Hes1	0.0684583	0.648535	0.0443976	0.0443976	Lhx1	True	Lhx1_extended_-/+	Lhx1_extended_-/+_(48g)	Lhx1_extended_-/+_(62r)	0.993859	-1	-0.311543	2060
chr4:98105803-98109950	Nfia	0.0430271	0.454754	0.0195667	0.0195667	Lhx1	True	Lhx1_extended_-/+	Lhx1_extended_-/+_(48g)	Lhx1_extended_-/+_(62r)	0.202103	-1	-0.201445	28071
chr19:5071146-5073572	Yif1a	0.0267284	0.0765185	0.00204522	0.00204522	Lhx1	True	Lhx1_extended_-/+	Lhx1_extended_-/+_(48g)	Lhx1_extended_-/+_(62r)	0.445766	-1	-0.0722238	30367
chr3:34647651-34651631	Sox2	0.0778571	0.638218	0.0496898	0.0496898	Lhx1	True	Lhx1_extended_-/+	Lhx1_extended_-/+_(48g)	Lhx1_extended_-/+_(62r)	0.216488	-1	-0.284277	21554
chr16:18484032-18485450	Arvcf	0.068972	0.0934884	0.00644808	0.00644808	Lhx1	True	Lhx1_extended_-/+	Lhx1_extended_-/+_(48g)	Lhx1_extended_-/+_(62r)	0.21624	-1	-0.0702906	20937
chr3:87979719-87984266	Nes	0.0719268	0.502409	0.0361367	0.0361367	Lhx1	True	Lhx1_extended_-/+	Lhx1_extended_-/+_(48g)	Lhx1_extended_-/+_(62r)	0.21852	-1	-0.223408	29634
chr6:4677179-4678079	Peg10	0.107711	0.200801	0.0216284	0.0216284	Lhx1	True	Lhx1_extended_-/+	Lhx1_extended_-/+_(48g)	Lhx1_extended_-/+_(62r)	0.391894	-1	-0.111789	4708
chr3:146498837-146501816	Ssx2ip	0.0855463	0.194667	0.0166531	0.0166531	Lhx1	True	Lhx1_extended_-/+	Lhx1_extended_-/+_(48g)	Lhx1_extended_-/+_(62r)	0.37138	-1	-0.113923	15721
chr3:88197271-88198991	Gpatch4	0.0497534	0.123212	0.00613021	0.00613021	Lhx1	True	Lhx1_extended_-/+	Lhx1_extended_-/+_(48g)	Lhx1_extended_-/+_(62r)	0.216553	-1	-0.0692715	28706
chr16:14162478-14164119	Nde1	0.189783	0.464111	0.0880803	0.0880803	Lhx1	True	Lhx1_extended_-/+	Lhx1_extended_-/+_(48g)	Lhx1_extended_-/+_(62r)	0.332645	-1	-0.193296	4183
chr11:54811686-54814393	Cdc42se2	0.0617588	0.171154	0.0105702	0.0105702	Lhx1	True	Lhx1_extended_-/+	Lhx1_extended_-/+_(48g)	Lhx1_extended_-/+_(62r)	0.218558	-1	-0.101317	31942
chr6:101075523-101076663	Pdzrn3	0.0682456	0.238938	0.0163064	0.0163064	Lhx1	True	Lhx1_extended_-/+	Lhx1_extended_-/+_(48g)	Lhx1_extended_-/+_(62r)	0.210057	-1	-0.0970193	24816
chr11:89185746-89187893	Nog	0.109423	0.17463	0.0191084	0.0191084	Lhx1	True	Lhx1_extended_-/+	Lhx1_extended_-/+_(48g)	Lhx1_extended_-/+_(62r)	0.208845	-1	-0.0876991	18645
chr7:44814934-44817188	Nup62	0.0416842	0.0994488	0.00414545	0.00414545	Lhx1	True	Lhx1_extended_-/+	Lhx1_extended_-/+_(48g)	Lhx1_extended_-/+_(62r)	0.343909	-1	-0.0769774	33310
chr1:172340492-172342020	Pigm	0.0231526	0.0696623	0.00161287	0.00161287	Lhx1	True	Lhx1_extended_-/+	Lhx1_extended_-/+_(48g)	Lhx1_extended_-/+_(62r)	0.43398	-1	-0.0606288	29828
chr12:109557557-109563604	Dlk1	0.0393521	0.370097	0.0145641	0.0145641	Lhx1	True	Lhx1_extended_-/+	Lhx1_extended_-/+_(48g)	Lhx1_extended_-/+_(62r)	0.415718	-1	-0.223642	32021
chr12:109445193-109446856	Dlk1	0.0780915	0.473554	0.0369805	0.0369805	Lhx1	True	Lhx1_extended_-/+	Lhx1_extended_-/+_(48g)	Lhx1_extended_-/+_(62r)	0.415718	-1	-0.223642	27049
chr11:89297363-89300572	Nog	0.0670115	0.163159	0.0109335	0.0109335	Lhx1	True	Lhx1_extended_-/+	Lhx1_extended_-/+_(48g)	Lhx1_extended_-/+_(62r)	0.208845	-1	-0.0876991	28925
chr10:75881429-75883669	Mif	0.0511713	0.285518	0.0146103	0.0146103	Lhx1	True	Lhx1_extended_-/+	Lhx1_extended_-/+_(48g)	Lhx1_extended_-/+_(62r)	0.416025	-1	-0.197142	22464
chr1:172340492-172342020	Pea15a	0.0362809	0.342989	0.012444	0.012444	Lhx1	True	Lhx1_extended_-/+	Lhx1_extended_-/+_(48g)	Lhx1_extended_-/+_(62r)	0.566771	-1	-0.203027	26856
chr7:43480302-43483451	Etfb	0.0265858	0.0681117	0.0018108	0.0018108	Lhx1	True	Lhx1_extended_-/+	Lhx1_extended_-/+_(48g)	Lhx1_extended_-/+_(62r)	0.361464	-1	-0.110919	28989
chr7:43333279-43334299	Etfb	0.0398724	0.0932196	0.00371689	0.00371689	Lhx1	True	Lhx1_extended_-/+	Lhx1_extended_-/+_(48g)	Lhx1_extended_-/+_(62r)	0.361464	-1	-0.110919	29421
chr3:87979719-87984266	Hdgf	0.0660015	0.207023	0.0136639	0.0136639	Lhx1	True	Lhx1_extended_-/+	Lhx1_extended_-/+_(48g)	Lhx1_extended_-/+_(62r)	0.270871	-1	-0.107924	30890
chr8:111081522-111082525	Ddx19a	0.0396745	0.0716723	0.00284357	0.00284357	Lhx1	True	Lhx1_extended_-/+	Lhx1_extended_-/+_(48g)	Lhx1_extended_-/+_(62r)	0.219377	-1	-0.079368	33298
chr10:57822156-57823008	Fabp7	0.108069	0.460393	0.0497543	0.0497543	Lhx1	True	Lhx1_extended_-/+	Lhx1_extended_-/+_(48g)	Lhx1_extended_-/+_(62r)	0.252096	-1	-0.297702	18597
chr12:109552475-109556372	Dlk1	0.0955293	0.446462	0.0426502	0.0426502	Lhx1	True	Lhx1_extended_-/+	Lhx1_extended_-/+_(48g)	Lhx1_extended_-/+_(62r)	0.415718	-1	-0.223642	10653
chr19:41113888-41115294	Tm9sf3	0.0381904	0.0866211	0.00330809	0.00330809	Lhx1	True	Lhx1_extended_-/+	Lhx1_extended_-/+_(48g)	Lhx1_extended_-/+_(62r)	0.296623	-1	-0.0700056	25664
chr13:104134508-104135876	Ppwd1	0.0963311	0.0851628	0.00820382	0.00820382	Lhx1	True	Lhx1_extended_-/+	Lhx1_extended_-/+_(48g)	Lhx1_extended_-/+_(62r)	0.197073	-1	-0.0534788	23288
chr13:78177448-78188793	Fam172a	0.0596725	0.158579	0.00946282	0.00946282	Lhx1	True	Lhx1_extended_-/+	Lhx1_extended_-/+_(48g)	Lhx1_extended_-/+_(62r)	0.245446	-1	-0.0564519	31545
chr7:44928802-44930889	Nup62	0.050053	0.0502492	0.00251513	0.00251513	Lhx1	True	Lhx1_extended_-/+	Lhx1_extended_-/+_(48g)	Lhx1_extended_-/+_(62r)	0.343909	-1	-0.0769774	33111
chr4:136133704-136136709	Id3	0.0780171	0.61961	0.0483402	0.0483402	Lhx1	True	Lhx1_extended_-/+	Lhx1_extended_-/+_(48g)	Lhx1_extended_-/+_(62r)	0.275077	-1	-0.294155	27851
chr4:97774735-97779360	Nfia	0.0630279	0.439263	0.0276859	0.0276859	Lhx1	True	Lhx1_extended_-/+	Lhx1_extended_-/+_(48g)	Lhx1_extended_-/+_(62r)	0.202103	-1	-0.201445	12323
chr9:22027894-22029291	Elof1	0.0692922	0.0925129	0.00641043	0.00641043	Lhx1	True	Lhx1_extended_-/+	Lhx1_extended_-/+_(48g)	Lhx1_extended_-/+_(62r)	0.84262	-1	-0.0936373	25510
chr18:69562394-69563646	Tcf4	0.0285762	0.223517	0.00638726	0.00638726	Lhx5	True	Lhx5_extended_-/+	Lhx5_extended_-/+_(63g)	Lhx5_extended_-/+_(77r)	0.238964	-1	-0.0517438	34407
chr6:101197369-101200315	Pdzrn3	0.0267179	0.138463	0.00369945	0.00369945	Lhx5	True	Lhx5_extended_-/+	Lhx5_extended_-/+_(63g)	Lhx5_extended_-/+_(77r)	0.363546	-1	-0.130209	30221
chr4:103179610-103180881	Mier1	0.0538737	0.0963397	0.00519017	0.00519017	Lhx5	True	Lhx5_extended_-/+	Lhx5_extended_-/+_(63g)	Lhx5_extended_-/+_(77r)	0.449181	-1	-0.0969249	25720
chr13:58148147-58149642	Hnrnpa0	0.08181	0.178696	0.0146191	0.0146191	Lhx5	True	Lhx5_extended_-/+	Lhx5_extended_-/+_(63g)	Lhx5_extended_-/+_(77r)	1.23094	-1	-0.118997	11913
chr4:127375504-127376285	Smim12	0.0218297	0.0535458	0.00116889	0.00116889	Lhx5	True	Lhx5_extended_-/+	Lhx5_extended_-/+_(63g)	Lhx5_extended_-/+_(77r)	0.363461	-1	-0.0503842	26403
chr2:45112692-45117772	Zeb2	0.0708221	0.244268	0.0172995	0.0172995	Lhx5	True	Lhx5_extended_-/+	Lhx5_extended_-/+_(63g)	Lhx5_extended_-/+_(77r)	1.37159	-1	-0.162589	9133
chr8:92354830-92360931	Irx5	0.067144	0.249274	0.0167372	0.0167372	Lhx5	True	Lhx5_extended_-/+	Lhx5_extended_-/+_(63g)	Lhx5_extended_-/+_(77r)	0.652657	-1	-0.15666	9859
chr8:92500192-92500552	Irx5	0.190488	0.415977	0.0792385	0.0792385	Lhx5	True	Lhx5_extended_-/+	Lhx5_extended_-/+_(63g)	Lhx5_extended_-/+_(77r)	0.652657	-1	-0.15666	4121
chr4:100735286-100736920	Cachd1	0.0527283	0.105161	0.00554495	0.00554495	Lhx5	True	Lhx5_extended_-/+	Lhx5_extended_-/+_(63g)	Lhx5_extended_-/+_(77r)	0.30454	-1	-0.0719076	25553
chr10:61018805-61019987	Pcbd1	0.0404659	0.0780484	0.00315829	0.00315829	Lhx5	True	Lhx5_extended_-/+	Lhx5_extended_-/+_(63g)	Lhx5_extended_-/+_(77r)	0.344166	-1	-0.0511853	15979
chr2:33615143-33618298	Lmx1b	0.0592102	0.29944	0.0177299	0.0177299	Lhx5	True	Lhx5_extended_-/+	Lhx5_extended_-/+_(63g)	Lhx5_extended_-/+_(77r)	0.897352	-1	-0.12655	12551
chr9:71831730-71832673	Tcf12	0.0802876	0.181074	0.014538	0.014538	Lhx5	True	Lhx5_extended_-/+	Lhx5_extended_-/+_(63g)	Lhx5_extended_-/+_(77r)	0.313803	-1	-0.110196	25676
chr10:79607995-79609702	Rnf126	0.0810769	0.108086	0.0087633	0.0087633	Lhx5	True	Lhx5_extended_-/+	Lhx5_extended_-/+_(63g)	Lhx5_extended_-/+_(77r)	0.270144	-1	-0.054384	9848
chrX:99186355-99187153	Efnb1	0.0518621	0.132944	0.00689475	0.00689475	Lhx5	True	Lhx5_extended_-/+	Lhx5_extended_-/+_(63g)	Lhx5_extended_-/+_(77r)	0.357423	-1	-0.0709744	23858
chr15:74534941-74538748	Adgrb1	0.0631516	0.0620585	0.00391909	0.00391909	Lhx5	True	Lhx5_extended_-/+	Lhx5_extended_-/+_(63g)	Lhx5_extended_-/+_(77r)	0.51554	-1	-0.076675	29548
chr14:65833353-65834417	Ccdc25	0.119831	0.175804	0.0210668	0.0210668	Lhx5	True	Lhx5_extended_-/+	Lhx5_extended_-/+_(63g)	Lhx5_extended_-/+_(77r)	0.265852	-1	-0.0754366	12776
chr2:28914676-28919711	Barhl1	0.0678305	0.455069	0.0308676	0.0308676	Lhx5	True	Lhx5_extended_-/+	Lhx5_extended_-/+_(63g)	Lhx5_extended_-/+_(77r)	0.284154	-1	-0.115786	5262
chr5:99977295-99980111	Hnrnpdl	0.027747	0.189447	0.0052566	0.0052566	Lhx5	True	Lhx5_extended_-/+	Lhx5_extended_-/+_(63g)	Lhx5_extended_-/+_(77r)	0.23164	-1	-0.113602	33440
chr12:57530256-57531171	Foxa1	0.0749189	0.241946	0.0181263	0.0181263	Lhx5	True	Lhx5_extended_-/+	Lhx5_extended_-/+_(63g)	Lhx5_extended_-/+_(77r)	0.812881	-1	-0.135738	21078
chr13:34095314-34097522	Psmg4	0.0740871	0.316152	0.0234228	0.0234228	Lhx5	True	Lhx5_extended_-/+	Lhx5_extended_-/+_(63g)	Lhx5_extended_-/+_(77r)	0.253653	-1	-0.179025	28449
chr15:102354921-102357292	Aaas	0.0404555	0.202318	0.00818486	0.00818486	Lhx5	True	Lhx5_extended_-/+	Lhx5_extended_-/+_(63g)	Lhx5_extended_-/+_(77r)	0.241521	-1	-0.0948173	29768
chr2:10142618-10143390	Atp5c1	0.0264537	0.103034	0.00272564	0.00272564	Lhx5	True	Lhx5_extended_-/+	Lhx5_extended_-/+_(63g)	Lhx5_extended_-/+_(77r)	0.23015	-1	-0.0715885	33608
chr15:42978404-42979939	Rspo2	0.13963	0.207736	0.0290063	0.0290063	Lhx5	True	Lhx5_extended_-/+	Lhx5_extended_-/+_(63g)	Lhx5_extended_-/+_(77r)	0.754087	-1	-0.147692	6746
chr12:38777867-38781558	Etv1	0.167215	0.10652	0.0178118	0.0178118	Lhx5	True	Lhx5_extended_-/+	Lhx5_extended_-/+_(63g)	Lhx5_extended_-/+_(77r)	0.648111	-1	-0.0801745	4309
chr7:115414960-115415841	Sox6	0.0228312	0.0625021	0.001427	0.001427	Lhx5	True	Lhx5_extended_-/+	Lhx5_extended_-/+_(63g)	Lhx5_extended_-/+_(77r)	1.42013	-1	-0.104909	23566
chr2:28906464-28913514	Gtf3c4	0.0501105	0.0964536	0.00483334	0.00483334	Lhx5	True	Lhx5_extended_-/+	Lhx5_extended_-/+_(63g)	Lhx5_extended_-/+_(77r)	0.601626	-1	-0.0619512	4384
chr2:103977100-103979024	Lmo2	0.104702	0.159586	0.0167089	0.0167089	Lhx5	True	Lhx5_extended_-/+	Lhx5_extended_-/+_(63g)	Lhx5_extended_-/+_(77r)	0.435177	-1	-0.0953799	3248
chr3:9499393-9501577	Zfp704	0.0453792	0.0540525	0.00245286	0.00245286	Lhx5	True	Lhx5_extended_-/+	Lhx5_extended_-/+_(63g)	Lhx5_extended_-/+_(77r)	0.3018	-1	-0.0581162	27230
chr6:114714149-114715895	Vgll4	0.0343662	0.108726	0.00373649	0.00373649	Lhx5	True	Lhx5_extended_-/+	Lhx5_extended_-/+_(63g)	Lhx5_extended_-/+_(77r)	0.640144	-1	-0.0980231	30926
chr16:30062428-30071305	Hes1	0.0684583	0.648535	0.0443976	0.0443976	Lhx5	True	Lhx5_extended_-/+	Lhx5_extended_-/+_(63g)	Lhx5_extended_-/+_(77r)	0.288327	-1	-0.275789	2813
chr8:91799120-91807393	Irx3	0.12822	0.411261	0.0527319	0.0527319	Lhx5	True	Lhx5_extended_-/+	Lhx5_extended_-/+_(63g)	Lhx5_extended_-/+_(77r)	0.504995	-1	-0.148255	1145
chr17:78834679-78836512	Cebpz	0.106505	0.143428	0.0152758	0.0152758	Lhx5	True	Lhx5_extended_-/+	Lhx5_extended_-/+_(63g)	Lhx5_extended_-/+_(77r)	1.3999	-1	-0.075664	6264
chr9:96362908-96365687	Rnf7	0.0682988	0.161602	0.0110372	0.0110372	Lhx5	True	Lhx5_extended_-/+	Lhx5_extended_-/+_(63g)	Lhx5_extended_-/+_(77r)	1.7164	-1	-0.114678	20863
chr14:54553317-54555003	Mrpl52	0.0269716	0.201982	0.00544777	0.00544777	Lhx5	True	Lhx5_extended_-/+	Lhx5_extended_-/+_(63g)	Lhx5_extended_-/+_(77r)	0.463753	-1	-0.0957056	33957
chr17:79019960-79021520	Cebpz	0.111734	0.153806	0.0171854	0.0171854	Lhx5	True	Lhx5_extended_-/+	Lhx5_extended_-/+_(63g)	Lhx5_extended_-/+_(77r)	1.3999	-1	-0.075664	7486
chr2:28914676-28919711	Gtf3c4	0.0415387	0.0926717	0.00384947	0.00384947	Lhx5	True	Lhx5_extended_-/+	Lhx5_extended_-/+_(63g)	Lhx5_extended_-/+_(77r)	0.601626	-1	-0.0619512	7251
chr18:69794318-69796508	Tcf4	0.0605792	0.294136	0.0178185	0.0178185	Lhx5	True	Lhx5_extended_-/+	Lhx5_extended_-/+_(63g)	Lhx5_extended_-/+_(77r)	0.238964	-1	-0.0517438	31050
chr4:33246902-33250180	Pnrc1	0.048267	0.154874	0.00747532	0.00747532	Lhx5	True	Lhx5_extended_-/+	Lhx5_extended_-/+_(63g)	Lhx5_extended_-/+_(77r)	0.273729	-1	-0.0596531	33207
chr2:57108869-57112856	Nr4a2	0.157262	0.491486	0.0772921	0.0772921	Lhx5	True	Lhx5_extended_-/+	Lhx5_extended_-/+_(63g)	Lhx5_extended_-/+_(77r)	0.28732	-1	-0.16281	4590
chrX:166327716-166329665	Rab9	0.0575653	0.0582013	0.00335037	0.00335037	Lhx5	True	Lhx5_extended_-/+	Lhx5_extended_-/+_(63g)	Lhx5_extended_-/+_(77r)	0.400885	-1	-0.0523837	20068
chr1:167687482-167694531	Lmx1a	0.0857198	0.524963	0.0449997	0.0449997	Lhx5	True	Lhx5_extended_-/+	Lhx5_extended_-/+_(63g)	Lhx5_extended_-/+_(77r)	0.613235	-1	-0.182738	22190
chr2:7113168-7116343	Celf2	0.0437736	0.0549736	0.00240639	0.00240639	Lhx5	True	Lhx5_extended_-/+	Lhx5_extended_-/+_(63g)	Lhx5_extended_-/+_(77r)	0.587491	-1	-0.124516	32179
chr2:28906464-28913514	Barhl1	0.0632736	0.429599	0.0271823	0.0271823	Lhx5	True	Lhx5_extended_-/+	Lhx5_extended_-/+_(63g)	Lhx5_extended_-/+_(77r)	0.284154	-1	-0.115786	3857
chr6:114881958-114884300	Vgll4	0.0340682	0.110358	0.00375969	0.00375969	Lhx5	True	Lhx5_extended_-/+	Lhx5_extended_-/+_(63g)	Lhx5_extended_-/+_(77r)	0.640144	-1	-0.0980231	21069
chr15:34409607-34411020	Rpl30	0.0409256	0.221334	0.00905824	0.00905824	Lhx5	True	Lhx5_extended_-/+	Lhx5_extended_-/+_(63g)	Lhx5_extended_-/+_(77r)	0.325312	-1	-0.183752	33818
chr12:57541037-57551108	Foxa1	0.10665	0.399966	0.0426566	0.0426566	Lhx5	True	Lhx5_extended_-/+	Lhx5_extended_-/+_(63g)	Lhx5_extended_-/+_(77r)	0.812881	-1	-0.135738	13639
chr2:91329966-91331154	Lrp4	0.09093	0.203979	0.0185478	0.0185478	Lhx5	True	Lhx5_extended_-/+	Lhx5_extended_-/+_(63g)	Lhx5_extended_-/+_(77r)	0.269138	-1	-0.0742399	3185
chr2:148889190-148890783	Cst3	0.286009	0.208678	0.0596838	0.0596838	Lhx5	True	Lhx5_extended_-/+	Lhx5_extended_-/+_(63g)	Lhx5_extended_-/+_(77r)	0.334696	-1	-0.143728	1692
chr3:144596955-144598533	Hs2st1	0.0518685	0.0524685	0.00272146	0.00272146	Lhx5	True	Lhx5_extended_-/+	Lhx5_extended_-/+_(63g)	Lhx5_extended_-/+_(77r)	0.613785	-1	-0.074283	30330
chr3:144643029-144644580	Hs2st1	0.0215674	0.0549433	0.00118499	0.00118499	Lhx5	True	Lhx5_extended_-/+	Lhx5_extended_-/+_(63g)	Lhx5_extended_-/+_(77r)	0.613785	-1	-0.074283	33536
chr2:28994994-28998465	Barhl1	0.065991	0.40354	0.02663	0.02663	Lhx5	True	Lhx5_extended_-/+	Lhx5_extended_-/+_(63g)	Lhx5_extended_-/+_(77r)	0.284154	-1	-0.115786	16608
chr4:55546556-55547628	Klf4	0.105867	0.0929254	0.00983771	0.00983771	Lhx5	True	Lhx5_extended_-/+	Lhx5_extended_-/+_(63g)	Lhx5_extended_-/+_(77r)	0.553576	-1	-0.101613	15920
chr14:57889034-57890986	Micu2	0.060334	0.0752546	0.00454041	0.00454041	Lhx5	True	Lhx5_extended_-/+	Lhx5_extended_-/+_(63g)	Lhx5_extended_-/+_(77r)	1.17529	-1	-0.0635851	9083
chr7:126795750-126800631	Aldoa	0.0586302	0.0988498	0.00579559	0.00579559	Lhx5	True	Lhx5_extended_-/+	Lhx5_extended_-/+_(63g)	Lhx5_extended_-/+_(77r)	0.819376	-1	-0.0926172	21443
chr2:106649138-106651038	Mpped2	0.0660553	0.330791	0.0218505	0.0218505	Lhx5	True	Lhx5_extended_-/+	Lhx5_extended_-/+_(63g)	Lhx5_extended_-/+_(77r)	0.333551	-1	-0.0826369	22316
chr2:6523437-6524328	Celf2	0.07084	0.221746	0.0157085	0.0157085	Lhx5	True	Lhx5_extended_-/+	Lhx5_extended_-/+_(63g)	Lhx5_extended_-/+_(77r)	0.587491	-1	-0.124516	27311
chr12:38860216-38861415	Etv1	0.120828	0.0620032	0.00749173	0.00749173	Lhx5	True	Lhx5_extended_-/+	Lhx5_extended_-/+_(63g)	Lhx5_extended_-/+_(77r)	0.648111	-1	-0.0801745	13705
chr14:79723787-79725855	Pcdh8	0.0549578	0.125041	0.00687199	0.00687199	Lhx5	True	Lhx5_extended_-/+	Lhx5_extended_-/+_(63g)	Lhx5_extended_-/+_(77r)	0.296011	-1	-0.109331	32274
chr6:101235846-101237664	Pdzrn3	0.161146	0.26442	0.0426101	0.0426101	Lhx5	True	Lhx5_extended_-/+	Lhx5_extended_-/+_(63g)	Lhx5_extended_-/+_(77r)	0.363546	-1	-0.130209	6630
chr10:128090593-128095269	Timeless	0.0528276	0.137583	0.00726819	0.00726819	Lhx5	True	Lhx5_extended_-/+	Lhx5_extended_-/+_(63g)	Lhx5_extended_-/+_(77r)	0.234103	-1	-0.0628857	23694
chr1:128589487-128596552	Cxcr4	0.109073	0.2104	0.022949	0.022949	Lhx5	True	Lhx5_extended_-/+	Lhx5_extended_-/+_(63g)	Lhx5_extended_-/+_(77r)	0.286903	-1	-0.0913961	19066
chrX:99198319-99200214	Efnb1	0.0620495	0.160913	0.00998458	0.00998458	Lhx5	True	Lhx5_extended_-/+	Lhx5_extended_-/+_(63g)	Lhx5_extended_-/+_(77r)	0.357423	-1	-0.0709744	17212
chr3:121686376-121687104	Abcd3	0.0808381	0.0554673	0.00448388	0.00448388	Lhx5	True	Lhx5_extended_-/+	Lhx5_extended_-/+_(63g)	Lhx5_extended_-/+_(77r)	0.483886	-1	-0.0882191	8288
chr5:9042650-9043404	Tmem243	0.0651716	0.106762	0.00695786	0.00695786	Lhx5	True	Lhx5_extended_-/+	Lhx5_extended_-/+_(63g)	Lhx5_extended_-/+_(77r)	0.246542	-1	-0.0558824	30552
chr1:58055680-58057293	Spats2l	0.0838283	0.0515994	0.00432549	0.00432549	Lhx5	True	Lhx5_extended_-/+	Lhx5_extended_-/+_(63g)	Lhx5_extended_-/+_(77r)	0.334188	-1	-0.135833	25029
chr8:102575364-102576275	Cdh11	0.0983007	0.0992969	0.00976096	0.00976096	Lhx5	True	Lhx5_extended_-/+	Lhx5_extended_-/+_(63g)	Lhx5_extended_-/+_(77r)	0.962891	-1	-0.0956862	10665
chr10:95618173-95620540	Nudt4	0.180963	0.0998203	0.0180638	0.0180638	Lhx5	True	Lhx5_extended_-/+	Lhx5_extended_-/+_(63g)	Lhx5_extended_-/+_(77r)	0.8381	-1	-0.118325	5260
chr9:108295933-108297564	Dag1	0.0723963	0.08409	0.0060878	0.0060878	Lhx5	True	Lhx5_extended_-/+	Lhx5_extended_-/+_(63g)	Lhx5_extended_-/+_(77r)	1.07191	-1	-0.0834233	24902
chr8:91170232-91172333	Rpgrip1l	0.0679144	0.0521604	0.00354244	0.00354244	Lhx5	True	Lhx5_extended_-/+	Lhx5_extended_-/+_(63g)	Lhx5_extended_-/+_(77r)	0.87568	-1	-0.063824	19824
chrX:136104038-136105196	Bex1	0.0641729	0.0557706	0.00357896	0.00357896	Lhx5	True	Lhx5_extended_-/+	Lhx5_extended_-/+_(63g)	Lhx5_extended_-/+_(77r)	0.555515	-1	-0.080494	25032
chr15:63996894-63999172	Asap1	0.0252929	0.0773252	0.00195578	0.00195578	Lhx5	True	Lhx5_extended_-/+	Lhx5_extended_-/+_(63g)	Lhx5_extended_-/+_(77r)	0.4701	-1	-0.0687559	33242
chr8:91664109-91666364	Irx3	0.0374201	0.191862	0.0071795	0.0071795	Lhx5	True	Lhx5_extended_-/+	Lhx5_extended_-/+_(63g)	Lhx5_extended_-/+_(77r)	0.504995	-1	-0.148255	33470
chr2:70471142-70477389	Sp5	0.0945962	0.242721	0.0229605	0.0229605	Lhx5	True	Lhx5_extended_-/+	Lhx5_extended_-/+_(63g)	Lhx5_extended_-/+_(77r)	0.236913	-1	-0.0833018	5460
chr14:52319049-52319810	Sall2	0.0856714	0.0663743	0.00568638	0.00568638	Lhx5	True	Lhx5_extended_-/+	Lhx5_extended_-/+_(63g)	Lhx5_extended_-/+_(77r)	0.918267	-1	-0.0957564	17639
chr4:3936436-3939911	Rps20	0.0682665	0.499826	0.0341214	0.0341214	Lhx5	True	Lhx5_extended_-/+	Lhx5_extended_-/+_(63g)	Lhx5_extended_-/+_(77r)	0.324064	-1	-0.17005	12126
chr18:69404213-69405014	Tcf4	0.0502236	0.255753	0.0128449	0.0128449	Lhx5	True	Lhx5_extended_-/+	Lhx5_extended_-/+_(63g)	Lhx5_extended_-/+_(77r)	0.238964	-1	-0.0517438	28800
chr8:102782734-102787392	Cdh11	0.0359948	0.0500139	0.00180024	0.00180024	Lhx5	True	Lhx5_extended_-/+	Lhx5_extended_-/+_(63g)	Lhx5_extended_-/+_(77r)	0.962891	-1	-0.0956862	20908
chr15:99294248-99296473	Spats2	0.0655864	0.0734791	0.00481923	0.00481923	Lhx5	True	Lhx5_extended_-/+	Lhx5_extended_-/+_(63g)	Lhx5_extended_-/+_(77r)	0.328939	-1	-0.0615035	11968
chr2:125722555-125725628	Eid1	0.0422616	0.232814	0.00983912	0.00983912	Lhx5	True	Lhx5_extended_-/+	Lhx5_extended_-/+_(63g)	Lhx5_extended_-/+_(77r)	0.231283	-1	-0.0917615	34100
chr6:36880318-36881712	Ptn	0.123381	0.392263	0.0483977	0.0483977	Lmx1a	True	Lmx1a_extended_-/+	Lmx1a_extended_-/+_(24g)	Lmx1a_extended_-/+_(25r)	0.497097	-1	-0.200813	8890
chr13:94868296-94871406	Otp	0.129205	0.505538	0.0653179	0.0653179	Lmx1a	True	Lmx1a_extended_-/+	Lmx1a_extended_-/+_(24g)	Lmx1a_extended_-/+_(25r)	0.390353	-1	-0.166716	272
chr12:56532834-56538417	Nkx2-1	0.154222	0.365649	0.056391	0.056391	Lmx1a	True	Lmx1a_extended_-/+	Lmx1a_extended_-/+_(24g)	Lmx1a_extended_-/+_(25r)	0.657988	-1	-0.19189	4865
chr14:11584007-11585063	Ptprg	0.0442442	0.0741076	0.00327883	0.00327883	Lmx1a	True	Lmx1a_extended_-/+	Lmx1a_extended_-/+_(24g)	Lmx1a_extended_-/+_(25r)	1.13475	-1	-0.100873	18432
chr16:37571110-37571860	Ndufb4	0.0785238	0.180206	0.0141505	0.0141505	Lmx1a	True	Lmx1a_extended_-/+	Lmx1a_extended_-/+_(24g)	Lmx1a_extended_-/+_(25r)	0.390718	-1	-0.141546	25522
chr13:94706338-94711249	Tbca	0.0619621	0.318105	0.0197105	0.0197105	Lmx1a	True	Lmx1a_extended_-/+	Lmx1a_extended_-/+_(24g)	Lmx1a_extended_-/+_(25r)	0.464233	-1	-0.205455	29802
chr5:65027921-65029047	Klhl5	0.123327	0.122793	0.0151437	0.0151437	Lmx1a	True	Lmx1a_extended_-/+	Lmx1a_extended_-/+_(24g)	Lmx1a_extended_-/+_(25r)	0.383075	-1	-0.112707	12131
chr14:61438511-61440862	Ebpl	0.0784015	0.0970206	0.00760657	0.00760657	Lmx1a	True	Lmx1a_extended_-/+	Lmx1a_extended_-/+_(24g)	Lmx1a_extended_-/+_(25r)	0.506698	-1	-0.0600736	19983
chr9:91363798-91370035	Zic4	0.112242	0.187073	0.0209975	0.0209975	Lmx1a	True	Lmx1a_extended_-/+	Lmx1a_extended_-/+_(24g)	Lmx1a_extended_-/+_(25r)	0.386083	-1	-0.126811	15872
chr9:120990021-120990790	Ctnnb1	0.0681182	0.204589	0.0139363	0.0139363	Lmx1a	True	Lmx1a_extended_-/+	Lmx1a_extended_-/+_(24g)	Lmx1a_extended_-/+_(25r)	0.566019	-1	-0.156581	28450
chr7:62375599-62382884	Magel2	0.103027	0.268017	0.0276129	0.0276129	Lmx1a	True	Lmx1a_extended_-/+	Lmx1a_extended_-/+_(24g)	Lmx1a_extended_-/+_(25r)	0.480428	-1	-0.113254	19450
chr2:146941960-146942285	Kiz	0.0871389	0.0736469	0.00641751	0.00641751	Lmx1a	True	Lmx1a_extended_-/+	Lmx1a_extended_-/+_(24g)	Lmx1a_extended_-/+_(25r)	1.32762	-1	-0.101386	13680
chr17:26379959-26383039	Dusp1	0.0924704	0.247594	0.0228952	0.0228952	Lmx1a	True	Lmx1a_extended_-/+	Lmx1a_extended_-/+_(24g)	Lmx1a_extended_-/+_(25r)	0.435945	-1	-0.0719915	6942
chr13:94868296-94871406	Tbca	0.0810878	0.38513	0.0312294	0.0312294	Lmx1a	True	Lmx1a_extended_-/+	Lmx1a_extended_-/+_(24g)	Lmx1a_extended_-/+_(25r)	0.464233	-1	-0.205455	663
chr13:78177448-78188793	Nr2f1	0.158121	0.463567	0.0732996	0.0732996	Lmx1a	True	Lmx1a_extended_-/+	Lmx1a_extended_-/+_(24g)	Lmx1a_extended_-/+_(25r)	2.16281	-1	-0.284051	4000
chr10:123075565-123077307	Usp15	0.0595912	0.0623574	0.00371596	0.00371596	Lmx1a	True	Lmx1a_extended_-/+	Lmx1a_extended_-/+_(24g)	Lmx1a_extended_-/+_(25r)	1.20865	-1	-0.0606839	11724
chr12:109445193-109446856	Dlk1	0.0780915	0.473554	0.0369805	0.0369805	Lmx1a	True	Lmx1a_extended_-/+	Lmx1a_extended_-/+_(24g)	Lmx1a_extended_-/+_(25r)	0.615507	-1	-0.282983	25773
chr11:116825017-116828640	Mxra7	0.0879963	0.13213	0.011627	0.011627	Lmx1a	True	Lmx1a_extended_-/+	Lmx1a_extended_-/+_(24g)	Lmx1a_extended_-/+_(25r)	0.65927	-1	-0.115118	20129
chr9:91363798-91370035	Zic1	0.133963	0.324989	0.0435366	0.0435366	Lmx1a	True	Lmx1a_extended_-/+	Lmx1a_extended_-/+_(24g)	Lmx1a_extended_-/+_(25r)	0.837039	-1	-0.224844	8746
chr13:57978742-57981279	Spock1	0.0421409	0.161465	0.00680428	0.00680428	Lmx1a	True	Lmx1a_extended_-/+	Lmx1a_extended_-/+_(24g)	Lmx1a_extended_-/+_(25r)	0.722644	-1	-0.0808691	25948
chr4:155143585-155145319	Rer1	0.045972	0.0651251	0.00299393	0.00299393	Lmx1a	True	Lmx1a_extended_-/+	Lmx1a_extended_-/+_(24g)	Lmx1a_extended_-/+_(25r)	1.27662	-1	-0.0799859	9547
chr6:112807922-112811311	Srgap3	0.033109	0.0888675	0.00294231	0.00294231	Lmx1a	True	Lmx1a_extended_-/+	Lmx1a_extended_-/+_(24g)	Lmx1a_extended_-/+_(25r)	0.506092	-1	-0.0701293	20161
chr13:94816339-94818227	Otp	0.1113	0.317159	0.0352998	0.0352998	Lmx1a	True	Lmx1a_extended_-/+	Lmx1a_extended_-/+_(24g)	Lmx1a_extended_-/+_(25r)	0.390353	-1	-0.166716	12657
chr12:109552475-109556372	Dlk1	0.0955293	0.446462	0.0426502	0.0426502	Lmx1a	True	Lmx1a_extended_-/+	Lmx1a_extended_-/+_(24g)	Lmx1a_extended_-/+_(25r)	0.615507	-1	-0.282983	17753
chr9:58084343-58088445	Islr2	0.12162	0.624716	0.075978	0.075978	Lmx1a	True	Lmx1a_extended_-/+	Lmx1a_extended_-/+_(24g)	Lmx1a_extended_-/+_(25r)	1.42914	-1	-0.207281	10092
chr2:147183731-147192358	Nkx2-2	0.101704	0.197739	0.0201109	0.0201109	Lmx1a	True	Lmx1a_extended_-/+	Lmx1a_extended_-/+_(24g)	Lmx1a_extended_-/+_(25r)	1.11172	-1	-0.143265	7711
chr5:120423950-120441260	Lhx5	0.12505	0.493377	0.0616968	0.0616968	Lmx1a	True	Lmx1a_extended_-/+	Lmx1a_extended_-/+_(24g)	Lmx1a_extended_-/+_(25r)	0.868057	-1	-0.182738	7802
chr17:34958775-34960220	Clic1	0.0720344	0.311565	0.0224434	0.0224434	Meis2	True	Meis2_extended_-/+	Meis2_extended_-/+_(43g)	Meis2_extended_-/+_(64r)	0.19308	-1	-0.179224	23251
chr2:28906464-28913514	Ddx31	0.0274827	0.0725983	0.0019952	0.0019952	Meis2	True	Meis2_extended_-/+	Meis2_extended_-/+_(43g)	Meis2_extended_-/+_(64r)	0.183535	-1	-0.0631349	29290
chr17:29794586-29797154	Mdga1	0.0978118	0.176775	0.0172907	0.0172907	Meis2	True	Meis2_extended_-/+	Meis2_extended_-/+_(43g)	Meis2_extended_-/+_(64r)	0.168033	-1	-0.080946	3845
chr3:34652490-34668890	Sox2	0.0605531	0.635593	0.0384872	0.0384872	Meis2	True	Meis2_extended_-/+	Meis2_extended_-/+_(43g)	Meis2_extended_-/+_(64r)	0.154594	-1	-0.116508	16642
chr2:92911878-92917835	Syt13	0.0931927	0.257577	0.0240043	0.0240043	Meis2	True	Meis2_extended_-/+	Meis2_extended_-/+_(43g)	Meis2_extended_-/+_(64r)	0.449574	-1	-0.112094	3194
chr3:146498837-146501816	Gng5	0.138673	0.63919	0.0886383	0.0886383	Meis2	True	Meis2_extended_-/+	Meis2_extended_-/+_(43g)	Meis2_extended_-/+_(64r)	0.163248	-1	-0.226232	5370
chr1:127506979-127509379	Tmem163	0.0775324	0.52069	0.0403703	0.0403703	Meis2	True	Meis2_extended_-/+	Meis2_extended_-/+_(43g)	Meis2_extended_-/+_(64r)	0.144724	-1	-0.251411	21503
chr7:131546096-131547283	Hmx2	0.0964131	0.252213	0.0243167	0.0243167	Meis2	True	Meis2_extended_-/+	Meis2_extended_-/+_(43g)	Meis2_extended_-/+_(64r)	1.07583	-1	-0.0773506	13060
chr3:101966628-101967961	Nhlh2	0.0472796	0.570486	0.0269723	0.0269723	Meis2	True	Meis2_extended_-/+	Meis2_extended_-/+_(43g)	Meis2_extended_-/+_(64r)	0.278882	-1	-0.333807	8563
chr6:42348645-42351470	Zyx	0.0805914	0.0838421	0.00675695	0.00675695	Meis2	True	Meis2_extended_-/+	Meis2_extended_-/+_(43g)	Meis2_extended_-/+_(64r)	0.223653	-1	-0.0564845	24618
chr12:109612465-109616057	Dlk1	0.0568572	0.450708	0.025626	0.025626	Meis2	True	Meis2_extended_-/+	Meis2_extended_-/+_(43g)	Meis2_extended_-/+_(64r)	0.176906	-1	-0.114919	19165
chr7:73388895-73394732	Rgma	0.0551861	0.246946	0.013628	0.013628	Meis2	True	Meis2_extended_-/+	Meis2_extended_-/+_(43g)	Meis2_extended_-/+_(64r)	0.441641	-1	-0.136571	13234
chr12:56532834-56538417	Nkx2-1	0.154222	0.365649	0.056391	0.056391	Meis2	True	Meis2_extended_-/+	Meis2_extended_-/+_(43g)	Meis2_extended_-/+_(64r)	0.395845	-1	-0.17785	649
chr17:80017355-80018124	Hnrnpll	0.0275837	0.0623292	0.00171927	0.00171927	Meis2	True	Meis2_extended_-/+	Meis2_extended_-/+_(43g)	Meis2_extended_-/+_(64r)	0.164832	-1	-0.0677577	34528
chr12:39997923-39999242	Arl4a	0.0825123	0.29091	0.0240037	0.0240037	Meis2	True	Meis2_extended_-/+	Meis2_extended_-/+_(43g)	Meis2_extended_-/+_(64r)	0.421424	-1	-0.29809	12600
chr3:34565310-34568724	Sox2	0.0996614	0.632866	0.0630723	0.0630723	Meis2	True	Meis2_extended_-/+	Meis2_extended_-/+_(43g)	Meis2_extended_-/+_(64r)	0.154594	-1	-0.116508	6130
chr2:147083403-147086551	Nkx2-4	0.109694	0.294562	0.0323117	0.0323117	Meis2	True	Meis2_extended_-/+	Meis2_extended_-/+_(43g)	Meis2_extended_-/+_(64r)	0.406658	-1	-0.167696	14985
chr7:73417983-73425519	Rgma	0.0560303	0.244965	0.0137254	0.0137254	Meis2	True	Meis2_extended_-/+	Meis2_extended_-/+_(43g)	Meis2_extended_-/+_(64r)	0.441641	-1	-0.136571	6495
chr2:32558597-32560571	Fpgs	0.0227178	0.0655691	0.00148959	0.00148959	Meis2	True	Meis2_extended_-/+	Meis2_extended_-/+_(43g)	Meis2_extended_-/+_(64r)	0.479135	-1	-0.0659956	33378
chr2:29052751-29055533	Ddx31	0.0442355	0.07127	0.00315267	0.00315267	Meis2	True	Meis2_extended_-/+	Meis2_extended_-/+_(43g)	Meis2_extended_-/+_(64r)	0.183535	-1	-0.0631349	25748
chr3:34636182-34644326	Sox2	0.0592967	0.607092	0.0359986	0.0359986	Meis2	True	Meis2_extended_-/+	Meis2_extended_-/+_(43g)	Meis2_extended_-/+_(64r)	0.154594	-1	-0.116508	13911
chr6:127700655-127702378	Prmt8	0.114906	0.214925	0.0246961	0.0246961	Meis2	True	Meis2_extended_-/+	Meis2_extended_-/+_(43g)	Meis2_extended_-/+_(64r)	0.390541	-1	-0.160369	892
chr2:144160527-144161344	Snx5	0.0388236	0.0863953	0.00335418	0.00335418	Meis2	True	Meis2_extended_-/+	Meis2_extended_-/+_(43g)	Meis2_extended_-/+_(64r)	0.142717	-1	-0.108337	33965
chr7:34773030-34776178	Chst8	0.0368458	0.326735	0.0120388	0.0120388	Meis2	True	Meis2_extended_-/+	Meis2_extended_-/+_(43g)	Meis2_extended_-/+_(64r)	0.215131	-1	-0.13811	8106
chr4:109979617-109988587	Dmrta2	0.126902	0.387738	0.0492048	0.0492048	Meis2	True	Meis2_extended_-/+	Meis2_extended_-/+_(43g)	Meis2_extended_-/+_(64r)	0.143381	-1	-0.217739	9493
chr7:34773030-34776178	Pepd	0.047379	0.178214	0.0084436	0.0084436	Meis2	True	Meis2_extended_-/+	Meis2_extended_-/+_(43g)	Meis2_extended_-/+_(64r)	0.344455	-1	-0.13173	7063
chr8:126582446-126585966	Irf2bp2	0.0470263	0.0943947	0.00443904	0.00443904	Meis2	True	Meis2_extended_-/+	Meis2_extended_-/+_(43g)	Meis2_extended_-/+_(64r)	0.137457	-1	-0.0773893	24289
chr6:127765494-127771200	Prmt8	0.0580689	0.274916	0.015964	0.015964	Meis2	True	Meis2_extended_-/+	Meis2_extended_-/+_(43g)	Meis2_extended_-/+_(64r)	0.390541	-1	-0.160369	26689
chr7:48914298-48916349	Zdhhc13	0.0522023	0.050034	0.00261189	0.00261189	Meis2	True	Meis2_extended_-/+	Meis2_extended_-/+_(43g)	Meis2_extended_-/+_(64r)	0.792512	-1	-0.0981643	25375
chr18:86709907-86713884	Cbln2	0.215097	0.345398	0.0742941	0.0742941	Meis2	True	Meis2_extended_-/+	Meis2_extended_-/+_(43g)	Meis2_extended_-/+_(64r)	0.15013	-1	-0.14966	2387
chr17:35049295-35052833	Clic1	0.102711	0.362177	0.0371997	0.0371997	Meis2	True	Meis2_extended_-/+	Meis2_extended_-/+_(43g)	Meis2_extended_-/+_(64r)	0.19308	-1	-0.179224	20931
chr3:102022352-102026538	Nhlh2	0.0776917	0.577761	0.0448872	0.0448872	Meis2	True	Meis2_extended_-/+	Meis2_extended_-/+_(43g)	Meis2_extended_-/+_(64r)	0.278882	-1	-0.333807	7643
chr4:109973669-109979081	Dmrta2	0.120711	0.305514	0.0368789	0.0368789	Meis2	True	Meis2_extended_-/+	Meis2_extended_-/+_(43g)	Meis2_extended_-/+_(64r)	0.143381	-1	-0.217739	4001
chr3:34647651-34651631	Sox2	0.0778571	0.638218	0.0496898	0.0496898	Meis2	True	Meis2_extended_-/+	Meis2_extended_-/+_(43g)	Meis2_extended_-/+_(64r)	0.154594	-1	-0.116508	15789
chr3:102009695-102013549	Slc22a15	0.0789911	0.191233	0.0151057	0.0151057	Meis2	True	Meis2_extended_-/+	Meis2_extended_-/+_(43g)	Meis2_extended_-/+_(64r)	0.178766	-1	-0.0842523	11967
chr3:102009695-102013549	Nhlh2	0.12676	0.744924	0.0944267	0.0944267	Meis2	True	Meis2_extended_-/+	Meis2_extended_-/+_(43g)	Meis2_extended_-/+_(64r)	0.278882	-1	-0.333807	6986
chr2:38346397-38349166	Lhx2	0.0754562	0.232272	0.0175264	0.0175264	Meis2	True	Meis2_extended_-/+	Meis2_extended_-/+_(43g)	Meis2_extended_-/+_(64r)	0.653998	-1	-0.147091	7709
chr2:143806192-143807448	Pcsk2	0.0897385	0.119034	0.0106819	0.0106819	Meis2	True	Meis2_extended_-/+	Meis2_extended_-/+_(43g)	Meis2_extended_-/+_(64r)	0.193927	-1	-0.057124	14991
chr3:153943200-153945297	Acadm	0.032879	0.0579728	0.00190609	0.00190609	Meis2	True	Meis2_extended_-/+	Meis2_extended_-/+_(43g)	Meis2_extended_-/+_(64r)	0.384205	-1	-0.058612	27647
chr7:49631771-49641386	Dbx1	0.0486571	0.418732	0.0203743	0.0203743	Meis2	True	Meis2_extended_-/+	Meis2_extended_-/+_(43g)	Meis2_extended_-/+_(64r)	0.311857	-1	-0.166814	23600
chr8:83342675-83343120	Scoc	0.0739526	0.0593814	0.00439141	0.00439141	Meis2	True	Meis2_extended_-/+	Meis2_extended_-/+_(43g)	Meis2_extended_-/+_(64r)	0.148595	-1	-0.0690745	27048
chrX:20424797-20427169	Rp2	0.135853	0.0672947	0.00914219	0.00914219	Meis2	True	Meis2_extended_-/+	Meis2_extended_-/+_(43g)	Meis2_extended_-/+_(64r)	0.14567	-1	-0.0596918	11861
chr10:127489671-127491727	Nxph4	0.0977075	0.291196	0.028452	0.028452	Meis2	True	Meis2_extended_-/+	Meis2_extended_-/+_(43g)	Meis2_extended_-/+_(64r)	0.165242	-1	-0.165662	17776
chr2:38511156-38513294	Nek6	0.0557729	0.169818	0.00947123	0.00947123	Meis2	True	Meis2_extended_-/+	Meis2_extended_-/+_(43g)	Meis2_extended_-/+_(64r)	0.137723	-1	-0.0764067	29321
chr2:28914676-28919711	Ddx31	0.0254826	0.062325	0.0015882	0.0015882	Meis2	True	Meis2_extended_-/+	Meis2_extended_-/+_(43g)	Meis2_extended_-/+_(64r)	0.183535	-1	-0.0631349	6414
chr12:109557557-109563604	Dlk1	0.0393521	0.370097	0.0145641	0.0145641	Meis2	True	Meis2_extended_-/+	Meis2_extended_-/+_(43g)	Meis2_extended_-/+_(64r)	0.176906	-1	-0.114919	29062
chr7:131541567-131544692	Hmx2	0.128484	0.283846	0.0364696	0.0364696	Meis2	True	Meis2_extended_-/+	Meis2_extended_-/+_(43g)	Meis2_extended_-/+_(64r)	1.07583	-1	-0.0773506	3434
chr10:127524078-127538645	Nxph4	0.175744	0.397371	0.0698357	0.0698357	Meis2	True	Meis2_extended_-/+	Meis2_extended_-/+_(43g)	Meis2_extended_-/+_(64r)	0.165242	-1	-0.165662	2991
chr6:36857543-36859093	Ptn	0.0677398	0.420025	0.0284524	0.0284524	Meis2	True	Meis2_extended_-/+	Meis2_extended_-/+_(43g)	Meis2_extended_-/+_(64r)	0.181953	-1	-0.159681	20520
chr1:127675151-127680342	Tmem163	0.158832	0.586281	0.0931203	0.0931203	Meis2	True	Meis2_extended_-/+	Meis2_extended_-/+_(43g)	Meis2_extended_-/+_(64r)	0.144724	-1	-0.251411	6078
chr2:70471142-70477389	Sp5	0.0945962	0.242721	0.0229605	0.0229605	Meis2	True	Meis2_extended_-/+	Meis2_extended_-/+_(43g)	Meis2_extended_-/+_(64r)	0.458414	-1	-0.0816264	5238
chr13:36722240-36728554	Nrn1	0.181969	0.655526	0.119286	0.119286	Meis2	True	Meis2_extended_-/+	Meis2_extended_-/+_(43g)	Meis2_extended_-/+_(64r)	0.155171	-1	-0.271922	5038
chr7:51620077-51629891	Slc17a6	0.108136	0.532028	0.0575312	0.0575312	Meis2	True	Meis2_extended_-/+	Meis2_extended_-/+_(43g)	Meis2_extended_-/+_(64r)	0.188759	-1	-0.207218	17295
chr12:109448540-109450791	Dlk1	0.069433	0.370821	0.0257472	0.0257472	Meis2	True	Meis2_extended_-/+	Meis2_extended_-/+_(43g)	Meis2_extended_-/+_(64r)	0.176906	-1	-0.114919	29957
chr8:126735001-126737254	Irf2bp2	0.0503776	0.0954207	0.00480707	0.00480707	Meis2	True	Meis2_extended_-/+	Meis2_extended_-/+_(43g)	Meis2_extended_-/+_(64r)	0.137457	-1	-0.0773893	22508
chr6:127147551-127155942	Ccnd2	0.0794881	0.519648	0.0413058	0.0413058	Meis2	True	Meis2_extended_-/+	Meis2_extended_-/+_(43g)	Meis2_extended_-/+_(64r)	0.374834	-1	-0.251227	22901
chr3:67867161-67868309	Iqcj	0.123237	0.141434	0.01743	0.01743	Meis2	True	Meis2_extended_-/+	Meis2_extended_-/+_(43g)	Meis2_extended_-/+_(64r)	0.169205	-1	-0.0522329	3478
chr13:36733537-36737212	Nrn1	0.150991	0.638862	0.0964624	0.0964624	Meis2	True	Meis2_extended_-/+	Meis2_extended_-/+_(43g)	Meis2_extended_-/+_(64r)	0.155171	-1	-0.271922	596
chr8:90345595-90350788	Tox3	0.0229006	0.132192	0.00302727	0.00302727	Meis2	True	Meis2_extended_-/+	Meis2_extended_-/+_(43g)	Meis2_extended_-/+_(64r)	0.612111	-1	-0.193294	32250
chr8:126659406-126663945	Irf2bp2	0.0688885	0.0575069	0.00396156	0.00396156	Meis2	True	Meis2_extended_-/+	Meis2_extended_-/+_(43g)	Meis2_extended_-/+_(64r)	0.137457	-1	-0.0773893	21224
chr3:102022352-102026538	Slc22a15	0.0446321	0.140636	0.00627688	0.00627688	Meis2	True	Meis2_extended_-/+	Meis2_extended_-/+_(43g)	Meis2_extended_-/+_(64r)	0.178766	-1	-0.0842523	13606
chr5:121544780-121546982	Aldh2	0.0944197	0.14725	0.0139033	0.0139033	Meis2	True	Meis2_extended_-/+	Meis2_extended_-/+_(43g)	Meis2_extended_-/+_(64r)	0.364379	-1	-0.0724255	15955
chr7:131641865-131645459	Hmx2	0.0802421	0.255203	0.0204781	0.0204781	Meis2	True	Meis2_extended_-/+	Meis2_extended_-/+_(43g)	Meis2_extended_-/+_(64r)	1.07583	-1	-0.0773506	12557
chr12:56518095-56527118	Nkx2-1	0.0978052	0.43072	0.0421267	0.0421267	Meis2	True	Meis2_extended_-/+	Meis2_extended_-/+_(43g)	Meis2_extended_-/+_(64r)	0.395845	-1	-0.17785	16907
chr2:38394979-38395914	Lhx2	0.0475543	0.0554034	0.00263467	0.00263467	Meis2	True	Meis2_extended_-/+	Meis2_extended_-/+_(43g)	Meis2_extended_-/+_(64r)	0.653998	-1	-0.147091	16543
chr2:143544529-143548562	Pcsk2	0.11229	0.260023	0.0291979	0.0291979	Meis2	True	Meis2_extended_-/+	Meis2_extended_-/+_(43g)	Meis2_extended_-/+_(64r)	0.193927	-1	-0.057124	18338
chr13:95286901-95287482	Zbed3	0.0286873	0.0660275	0.00189415	0.00189415	Meis2	True	Meis2_extended_-/+	Meis2_extended_-/+_(43g)	Meis2_extended_-/+_(64r)	0.326827	-1	-0.0611497	33990
chr13:110144444-110145971	Rab3c	0.0743046	0.286958	0.0213223	0.0213223	Nfia	True	Nfia_extended_-/+	Nfia_extended_-/+_(10g)	Nfia_extended_-/+_(9r)	0.528446	-1	-0.277354	23721
chr13:34086856-34089752	Tubb2a	0.112204	0.552926	0.0620407	0.0620407	Nfia	True	Nfia_extended_-/+	Nfia_extended_-/+_(10g)	Nfia_extended_-/+_(9r)	1.27993	-1	-0.326128	7620
chr13:54754046-54756076	Gprin1	0.0743772	0.188508	0.0140207	0.0140207	Nfia	True	Nfia_extended_-/+	Nfia_extended_-/+_(10g)	Nfia_extended_-/+_(9r)	1.68436	-1	-0.153164	725
chr9:99479159-99479928	Armc8	0.0411658	0.105766	0.00435393	0.00435393	Nfia	True	Nfia_extended_-/+	Nfia_extended_-/+_(10g)	Nfia_extended_-/+_(9r)	0.511892	-1	-0.0791025	26743
chr2:163458422-163460150	Gdap1l1	0.0978063	0.285897	0.0279625	0.0279625	Nfia	True	Nfia_extended_-/+	Nfia_extended_-/+_(10g)	Nfia_extended_-/+_(9r)	0.521566	-1	-0.218575	16443
chr5:33028677-33032422	Ywhah	0.130852	0.303482	0.0397111	0.0397111	Nfia	True	Nfia_extended_-/+	Nfia_extended_-/+_(10g)	Nfia_extended_-/+_(9r)	0.525293	-1	-0.172038	2433
chr5:38478987-38481105	Wdr1	0.0568895	0.0521725	0.00296807	0.00296807	Nfia	True	Nfia_extended_-/+	Nfia_extended_-/+_(10g)	Nfia_extended_-/+_(9r)	1.49268	-1	-0.0674884	9358
chr3:55541876-55544770	Dclk1	0.0373277	0.30817	0.0115033	0.0115033	Nfia	True	Nfia_extended_-/+	Nfia_extended_-/+_(10g)	Nfia_extended_-/+_(9r)	0.862392	-1	-0.228798	26387
chr4:132532473-132534282	Atpif1	0.0625484	0.309095	0.0193334	0.0193334	Nfia	True	Nfia_extended_-/+	Nfia_extended_-/+_(10g)	Nfia_extended_-/+_(9r)	1.20683	-1	-0.33485	16103
chr13:34086856-34089752	Tubb2b	0.0578491	0.568444	0.032884	0.032884	Nfia	True	Nfia_extended_-/+	Nfia_extended_-/+_(10g)	Nfia_extended_-/+_(9r)	1.17256	-1	-0.346619	15893
chr17:85463173-85466327	Six3	0.0652232	0.367011	0.0239376	0.0239376	Nhlh2	True	Nhlh2_extended_-/+	Nhlh2_extended_-/+_(80g)	Nhlh2_extended_-/+_(79r)	0.797743	-1	-0.306534	13508
chr10:80155300-80155671	Atp5d	0.04425	0.261627	0.011577	0.011577	Nhlh2	True	Nhlh2_extended_-/+	Nhlh2_extended_-/+_(80g)	Nhlh2_extended_-/+_(79r)	0.464466	-1	-0.08491	32071
chr7:44471955-44475709	Pold1	0.0432695	0.227126	0.00982761	0.00982761	Nhlh2	True	Nhlh2_extended_-/+	Nhlh2_extended_-/+_(80g)	Nhlh2_extended_-/+_(79r)	0.484283	-1	-0.15898	27319
chr1:166278037-166284892	Ildr2	0.0967605	0.29481	0.0285259	0.0285259	Nhlh2	True	Nhlh2_extended_-/+	Nhlh2_extended_-/+_(80g)	Nhlh2_extended_-/+_(79r)	1.14337	-1	-0.206342	14435
chrX:60888968-60896799	Sox3	0.11595	0.263792	0.0305866	0.0305866	Nhlh2	True	Nhlh2_extended_-/+	Nhlh2_extended_-/+_(80g)	Nhlh2_extended_-/+_(79r)	0.480987	-1	-0.187746	16223
chr3:87979719-87984266	Nes	0.0719268	0.502409	0.0361367	0.0361367	Nhlh2	True	Nhlh2_extended_-/+	Nhlh2_extended_-/+_(80g)	Nhlh2_extended_-/+_(79r)	1.13192	-1	-0.312239	8441
chrX:60939983-60940944	Sox3	0.0869929	0.222554	0.0193606	0.0193606	Nhlh2	True	Nhlh2_extended_-/+	Nhlh2_extended_-/+_(80g)	Nhlh2_extended_-/+_(79r)	0.480987	-1	-0.187746	24022
chr6:6854796-6857051	Dlx6	0.0899895	0.401593	0.0361392	0.0361392	Nhlh2	True	Nhlh2_extended_-/+	Nhlh2_extended_-/+_(80g)	Nhlh2_extended_-/+_(79r)	0.712782	-1	-0.218794	23931
chr8:22263135-22264169	Ckap2	0.180187	0.291038	0.0524413	0.0524413	Nhlh2	True	Nhlh2_extended_-/+	Nhlh2_extended_-/+_(80g)	Nhlh2_extended_-/+_(79r)	0.826985	-1	-0.18704	4732
chrX:161997173-161998114	Nhs	0.072761	0.0988067	0.00718928	0.00718928	Nhlh2	True	Nhlh2_extended_-/+	Nhlh2_extended_-/+_(80g)	Nhlh2_extended_-/+_(79r)	0.6033	-1	-0.0808495	11175
chr9:60885018-60887983	Uaca	0.0426961	0.11638	0.00496897	0.00496897	Nhlh2	True	Nhlh2_extended_-/+	Nhlh2_extended_-/+_(80g)	Nhlh2_extended_-/+_(79r)	2.00323	-1	-0.119825	24177
chr9:52148225-52150067	Rdx	0.0291239	0.206284	0.00600779	0.00600779	Nhlh2	True	Nhlh2_extended_-/+	Nhlh2_extended_-/+_(80g)	Nhlh2_extended_-/+_(79r)	0.636036	-1	-0.205548	32638
chr7:44670282-44672379	Nup62	0.0424956	0.0937104	0.00398228	0.00398228	Nhlh2	True	Nhlh2_extended_-/+	Nhlh2_extended_-/+_(80g)	Nhlh2_extended_-/+_(79r)	0.53201	-1	-0.0742592	33625
chr4:154948093-154950133	Hes5	0.0972926	0.645594	0.0628115	0.0628115	Nhlh2	True	Nhlh2_extended_-/+	Nhlh2_extended_-/+_(80g)	Nhlh2_extended_-/+_(79r)	1.49272	-1	-0.399402	17807
chr16:37583758-37585878	Ndufb4	0.0762575	0.192033	0.014644	0.014644	Nhlh2	True	Nhlh2_extended_-/+	Nhlh2_extended_-/+_(80g)	Nhlh2_extended_-/+_(79r)	1.06789	-1	-0.202907	22933
chr15:78925820-78928864	Lgals1	0.0334627	0.108523	0.00363146	0.00363146	Nhlh2	True	Nhlh2_extended_-/+	Nhlh2_extended_-/+_(80g)	Nhlh2_extended_-/+_(79r)	1.40276	-1	-0.135877	20231
chr2:71537341-71548655	Dlx2	0.133572	0.558848	0.0746463	0.0746463	Nhlh2	True	Nhlh2_extended_-/+	Nhlh2_extended_-/+_(80g)	Nhlh2_extended_-/+_(79r)	1.85565	-1	-0.397922	6395
chr4:41686055-41686519	Rpp25l	0.0481126	0.155349	0.00747425	0.00747425	Nhlh2	True	Nhlh2_extended_-/+	Nhlh2_extended_-/+_(80g)	Nhlh2_extended_-/+_(79r)	2.25963	-1	-0.120041	17595
chr5:124043348-124044433	Denr	0.0437919	0.0827408	0.00362338	0.00362338	Nhlh2	True	Nhlh2_extended_-/+	Nhlh2_extended_-/+_(80g)	Nhlh2_extended_-/+_(79r)	0.492053	-1	-0.0619049	33728
chr2:150643268-150644844	Acss1	0.060304	0.25085	0.0151272	0.0151272	Nhlh2	True	Nhlh2_extended_-/+	Nhlh2_extended_-/+_(80g)	Nhlh2_extended_-/+_(79r)	0.677721	-1	-0.173754	19634
chr17:26234882-26236190	Mrpl28	0.0513306	0.167721	0.00860921	0.00860921	Nhlh2	True	Nhlh2_extended_-/+	Nhlh2_extended_-/+_(80g)	Nhlh2_extended_-/+_(79r)	0.603699	-1	-0.131783	30516
chr14:118827338-118827913	Dnajc3	0.0468269	0.105802	0.0049544	0.0049544	Nhlh2	True	Nhlh2_extended_-/+	Nhlh2_extended_-/+_(80g)	Nhlh2_extended_-/+_(79r)	0.727376	-1	-0.094224	25845
chr2:71524628-71533184	Dlx2	0.144974	0.561816	0.0814487	0.0814487	Nhlh2	True	Nhlh2_extended_-/+	Nhlh2_extended_-/+_(80g)	Nhlh2_extended_-/+_(79r)	1.85565	-1	-0.397922	6082
chr13:63979579-63981024	Ercc6l2	0.062335	0.0976695	0.00608822	0.00608822	Nhlh2	True	Nhlh2_extended_-/+	Nhlh2_extended_-/+_(80g)	Nhlh2_extended_-/+_(79r)	0.414189	-1	-0.0736405	30892
chr14:79425934-79427172	Rgcc	0.0494476	0.0860246	0.00425371	0.00425371	Nhlh2	True	Nhlh2_extended_-/+	Nhlh2_extended_-/+_(80g)	Nhlh2_extended_-/+_(79r)	0.715217	-1	-0.174756	32020
chr6:120471760-120474518	Ccdc77	0.0520678	0.104281	0.00542967	0.00542967	Nhlh2	True	Nhlh2_extended_-/+	Nhlh2_extended_-/+_(80g)	Nhlh2_extended_-/+_(79r)	0.407394	-1	-0.0753422	32515
chr9:113930089-113932914	Ubp1	0.04769	0.0508734	0.00242615	0.00242615	Nhlh2	True	Nhlh2_extended_-/+	Nhlh2_extended_-/+_(80g)	Nhlh2_extended_-/+_(79r)	0.416677	-1	-0.0707173	25497
chr6:6854796-6857051	Dlx5	0.0921703	0.548127	0.050521	0.050521	Nhlh2	True	Nhlh2_extended_-/+	Nhlh2_extended_-/+_(80g)	Nhlh2_extended_-/+_(79r)	1.31147	-1	-0.351704	20283
chr17:35049295-35052833	Lsm2	0.0930245	0.416268	0.0387231	0.0387231	Nhlh2	True	Nhlh2_extended_-/+	Nhlh2_extended_-/+_(80g)	Nhlh2_extended_-/+_(79r)	0.413207	-1	-0.260069	17470
chr16:30062428-30071305	Hes1	0.0684583	0.648535	0.0443976	0.0443976	Nhlh2	True	Nhlh2_extended_-/+	Nhlh2_extended_-/+_(80g)	Nhlh2_extended_-/+_(79r)	2.99262	-1	-0.418902	9426
chr6:87789052-87789802	Isy1	0.0391849	0.0734361	0.00287758	0.00287758	Nhlh2	True	Nhlh2_extended_-/+	Nhlh2_extended_-/+_(80g)	Nhlh2_extended_-/+_(79r)	1.36494	-1	-0.0917357	15240
chr7:101729480-101729962	Anapc15	0.0633306	0.0612485	0.0038789	0.0038789	Nhlh2	True	Nhlh2_extended_-/+	Nhlh2_extended_-/+_(80g)	Nhlh2_extended_-/+_(79r)	0.65648	-1	-0.0661555	26019
chr17:85628230-85631564	Six3	0.0844488	0.380694	0.0321492	0.0321492	Nhlh2	True	Nhlh2_extended_-/+	Nhlh2_extended_-/+_(80g)	Nhlh2_extended_-/+_(79r)	0.797743	-1	-0.306534	20191
chr11:69361747-69362296	Naa38	0.0718336	0.159691	0.0114712	0.0114712	Nhlh2	True	Nhlh2_extended_-/+	Nhlh2_extended_-/+_(80g)	Nhlh2_extended_-/+_(79r)	1.35886	-1	-0.0997383	7371
chr2:112284174-112285075	Nop10	0.161919	0.231987	0.0375631	0.0375631	Nhlh2	True	Nhlh2_extended_-/+	Nhlh2_extended_-/+_(80g)	Nhlh2_extended_-/+_(79r)	0.407502	-1	-0.171976	4075
chr7:65955040-65956518	Snrpa1	0.0575468	0.162731	0.00936465	0.00936465	Nhlh2	True	Nhlh2_extended_-/+	Nhlh2_extended_-/+_(80g)	Nhlh2_extended_-/+_(79r)	1.27985	-1	-0.15848	15805
chr6:125156544-125157987	Gapdh	0.0462714	0.398281	0.018429	0.018429	Nhlh2	True	Nhlh2_extended_-/+	Nhlh2_extended_-/+_(80g)	Nhlh2_extended_-/+_(79r)	0.728952	-1	-0.291921	8564
chr9:92457269-92458705	Plod2	0.155333	0.176737	0.0274531	0.0274531	Nhlh2	True	Nhlh2_extended_-/+	Nhlh2_extended_-/+_(80g)	Nhlh2_extended_-/+_(79r)	0.545933	-1	-0.120903	5288
chr5:147185680-147192571	Gsx1	0.0957493	0.156437	0.0149788	0.0149788	Nhlh2	True	Nhlh2_extended_-/+	Nhlh2_extended_-/+_(80g)	Nhlh2_extended_-/+_(79r)	0.948401	-1	-0.184194	13380
chr4:108059555-108061125	Scp2	0.0907252	0.120016	0.0108885	0.0108885	Nhlh2	True	Nhlh2_extended_-/+	Nhlh2_extended_-/+_(80g)	Nhlh2_extended_-/+_(79r)	0.667017	-1	-0.121378	21304
chr2:158609192-158617247	Actr5	0.037817	0.0771328	0.00291693	0.00291693	Nhlh2	True	Nhlh2_extended_-/+	Nhlh2_extended_-/+_(80g)	Nhlh2_extended_-/+_(79r)	0.508933	-1	-0.0853842	29178
chr6:28395567-28399089	Zfp800	0.0897275	0.0958698	0.00860216	0.00860216	Nhlh2	True	Nhlh2_extended_-/+	Nhlh2_extended_-/+_(80g)	Nhlh2_extended_-/+_(79r)	0.434979	-1	-0.0884905	19024
chr2:147183731-147192358	Nkx2-2	0.101704	0.197739	0.0201109	0.0201109	Nhlh2	True	Nhlh2_extended_-/+	Nhlh2_extended_-/+_(80g)	Nhlh2_extended_-/+_(79r)	1.77502	-1	-0.146026	13160
chr13:99440831-99449665	Mrps27	0.0506904	0.0869903	0.00440957	0.00440957	Nhlh2	True	Nhlh2_extended_-/+	Nhlh2_extended_-/+_(80g)	Nhlh2_extended_-/+_(79r)	0.420711	-1	-0.0526413	32554
chr11:69459963-69460268	Naa38	0.068104	0.160538	0.0109333	0.0109333	Nhlh2	True	Nhlh2_extended_-/+	Nhlh2_extended_-/+_(80g)	Nhlh2_extended_-/+_(79r)	1.35886	-1	-0.0997383	556
chr14:54571916-54578662	Prmt5	0.0310586	0.0511797	0.00158957	0.00158957	Nhlh2	True	Nhlh2_extended_-/+	Nhlh2_extended_-/+_(80g)	Nhlh2_extended_-/+_(79r)	1.10938	-1	-0.102889	24921
chr8:94066040-94067027	Mt2	0.0498727	0.142562	0.00710995	0.00710995	Nhlh2	True	Nhlh2_extended_-/+	Nhlh2_extended_-/+_(80g)	Nhlh2_extended_-/+_(79r)	1.03705	-1	-0.100253	21500
chr7:44670282-44672379	Pold1	0.0887232	0.243243	0.0215813	0.0215813	Nhlh2	True	Nhlh2_extended_-/+	Nhlh2_extended_-/+_(80g)	Nhlh2_extended_-/+_(79r)	0.484283	-1	-0.15898	24441
chr10:128296356-128297128	Timeless	0.0438511	0.0912182	0.00400001	0.00400001	Nhlh2	True	Nhlh2_extended_-/+	Nhlh2_extended_-/+_(80g)	Nhlh2_extended_-/+_(79r)	0.636283	-1	-0.111883	31696
chr10:84753808-84761099	Rfx4	0.0439606	0.41659	0.0183136	0.0183136	Nhlh2	True	Nhlh2_extended_-/+	Nhlh2_extended_-/+_(80g)	Nhlh2_extended_-/+_(79r)	0.429906	-1	-0.273345	20777
chr13:37824892-37829427	Ssr1	0.0801536	0.102675	0.0082298	0.0082298	Nhlh2	True	Nhlh2_extended_-/+	Nhlh2_extended_-/+_(80g)	Nhlh2_extended_-/+_(79r)	0.621973	-1	-0.108548	18681
chr17:84185133-84189444	Zfp36l2	0.0884462	0.348892	0.0308582	0.0308582	Nhlh2	True	Nhlh2_extended_-/+	Nhlh2_extended_-/+_(80g)	Nhlh2_extended_-/+_(79r)	0.411616	-1	-0.202158	13135
chr2:71524628-71533184	Metap1d	0.0751531	0.0968384	0.00727771	0.00727771	Nhlh2	True	Nhlh2_extended_-/+	Nhlh2_extended_-/+_(80g)	Nhlh2_extended_-/+_(79r)	0.456813	-1	-0.0710456	27619
chrX:56651648-56652213	Fhl1	0.0544404	0.0742591	0.0040427	0.0040427	Nhlh2	True	Nhlh2_extended_-/+	Nhlh2_extended_-/+_(80g)	Nhlh2_extended_-/+_(79r)	0.419204	-1	-0.141945	22334
chr6:5296588-5298785	Pon2	0.15289	0.445423	0.0681007	0.0681007	Nhlh2	True	Nhlh2_extended_-/+	Nhlh2_extended_-/+_(80g)	Nhlh2_extended_-/+_(79r)	0.7895	-1	-0.250523	8165
chr12:111690987-111696969	Ckb	0.172039	0.461041	0.0793172	0.0793172	Nhlh2	True	Nhlh2_extended_-/+	Nhlh2_extended_-/+_(80g)	Nhlh2_extended_-/+_(79r)	2.04536	-1	-0.285249	3645
chr4:129188428-129190952	Zbtb8os	0.0362214	0.0785651	0.00284574	0.00284574	Nhlh2	True	Nhlh2_extended_-/+	Nhlh2_extended_-/+_(80g)	Nhlh2_extended_-/+_(79r)	0.471432	-1	-0.0608155	33541
chr9:66170218-66172175	Snx1	0.0671441	0.116142	0.00779824	0.00779824	Nhlh2	True	Nhlh2_extended_-/+	Nhlh2_extended_-/+_(80g)	Nhlh2_extended_-/+_(79r)	0.650948	-1	-0.0547124	27828
chr2:163716079-163717353	Pkig	0.0656431	0.0985745	0.00647073	0.00647073	Nhlh2	True	Nhlh2_extended_-/+	Nhlh2_extended_-/+_(80g)	Nhlh2_extended_-/+_(79r)	0.79629	-1	-0.132137	24006
chr2:147192914-147195817	Nkx2-2	0.0830509	0.195776	0.0162594	0.0162594	Nhlh2	True	Nhlh2_extended_-/+	Nhlh2_extended_-/+_(80g)	Nhlh2_extended_-/+_(79r)	1.77502	-1	-0.146026	14049
chr2:71537341-71548655	Dlx1	0.101346	0.534741	0.0541937	0.0541937	Nhlh2	True	Nhlh2_extended_-/+	Nhlh2_extended_-/+_(80g)	Nhlh2_extended_-/+_(79r)	2.37315	-1	-0.364355	8685
chr4:135306597-135307880	Srrm1	0.0323333	0.0901041	0.00291336	0.00291336	Nhlh2	True	Nhlh2_extended_-/+	Nhlh2_extended_-/+_(80g)	Nhlh2_extended_-/+_(79r)	1.46733	-1	-0.10542	20335
chr9:100613488-100614325	Stag1	0.0599708	0.0735136	0.00440867	0.00440867	Nhlh2	True	Nhlh2_extended_-/+	Nhlh2_extended_-/+_(80g)	Nhlh2_extended_-/+_(79r)	0.799397	-1	-0.0657926	27316
chr16:31033435-31036075	Acap2	0.0379575	0.0620697	0.00235601	0.00235601	Nhlh2	True	Nhlh2_extended_-/+	Nhlh2_extended_-/+_(80g)	Nhlh2_extended_-/+_(79r)	0.586691	-1	-0.0617181	32612
chr4:111719600-111721869	Spata6	0.0979053	0.191642	0.0187627	0.0187627	Nhlh2	True	Nhlh2_extended_-/+	Nhlh2_extended_-/+_(80g)	Nhlh2_extended_-/+_(79r)	1.24684	-1	-0.146176	3611
chr12:110843359-110846801	Cinp	0.0516324	0.0657378	0.0033942	0.0033942	Nhlh2	True	Nhlh2_extended_-/+	Nhlh2_extended_-/+_(80g)	Nhlh2_extended_-/+_(79r)	0.477363	-1	-0.0716505	29029
chrX:93284412-93287075	Pola1	0.0640938	0.114147	0.00731612	0.00731612	Nhlh2	True	Nhlh2_extended_-/+	Nhlh2_extended_-/+_(80g)	Nhlh2_extended_-/+_(79r)	1.84317	-1	-0.152767	18221
chr8:84722568-84726391	Syce2	0.0291815	0.38122	0.0111246	0.0111246	Nhlh2	True	Nhlh2_extended_-/+	Nhlh2_extended_-/+_(80g)	Nhlh2_extended_-/+_(79r)	0.511522	-1	-0.238356	19321
chr12:111690987-111696969	Zfyve21	0.0466048	0.164332	0.00765867	0.00765867	Nhlh2	True	Nhlh2_extended_-/+	Nhlh2_extended_-/+_(80g)	Nhlh2_extended_-/+_(79r)	0.904092	-1	-0.117475	29803
chr15:88850337-88851704	Creld2	0.0571272	0.122859	0.00701861	0.00701861	Nhlh2	True	Nhlh2_extended_-/+	Nhlh2_extended_-/+_(80g)	Nhlh2_extended_-/+_(79r)	0.767712	-1	-0.0822879	27332
chr2:71537341-71548655	Metap1d	0.0672066	0.110339	0.00741549	0.00741549	Nhlh2	True	Nhlh2_extended_-/+	Nhlh2_extended_-/+_(80g)	Nhlh2_extended_-/+_(79r)	0.456813	-1	-0.0710456	28806
chr2:71524628-71533184	Dlx1	0.141773	0.53114	0.0753011	0.0753011	Nhlh2	True	Nhlh2_extended_-/+	Nhlh2_extended_-/+_(80g)	Nhlh2_extended_-/+_(79r)	2.37315	-1	-0.364355	5189
chr9:102180044-102182603	Ephb1	0.0417823	0.129374	0.00540554	0.00540554	Nhlh2	True	Nhlh2_extended_-/+	Nhlh2_extended_-/+_(80g)	Nhlh2_extended_-/+_(79r)	0.426132	-1	-0.130506	32208
chr1:88923631-88925138	Sh3bp4	0.0247347	0.0778679	0.00192604	0.00192604	Nhlh2	True	Nhlh2_extended_-/+	Nhlh2_extended_-/+_(80g)	Nhlh2_extended_-/+_(79r)	1.39084	-1	-0.122122	26512
chr7:4119045-4125864	Ttyh1	0.121847	0.371968	0.045323	0.045323	Nhlh2	True	Nhlh2_extended_-/+	Nhlh2_extended_-/+_(80g)	Nhlh2_extended_-/+_(79r)	0.716697	-1	-0.311559	11900
chr5:115373306-115374696	Srsf9	0.0820885	0.461725	0.0379023	0.0379023	Nhlh2	True	Nhlh2_extended_-/+	Nhlh2_extended_-/+_(80g)	Nhlh2_extended_-/+_(79r)	1.14575	-1	-0.279965	19461
chr15:78925820-78928864	Eif3l	0.0359618	0.112088	0.00403088	0.00403088	Nhlh2	True	Nhlh2_extended_-/+	Nhlh2_extended_-/+_(80g)	Nhlh2_extended_-/+_(79r)	0.529604	-1	-0.0635836	31143
chr12:109557557-109563604	Dlk1	0.0393521	0.370097	0.0145641	0.0145641	Nhlh2	True	Nhlh2_extended_-/+	Nhlh2_extended_-/+_(80g)	Nhlh2_extended_-/+_(79r)	1.24627	-1	-0.311442	16354
chr18:67497171-67499036	Psmg2	0.0741205	0.124284	0.00921201	0.00921201	Nhlh2	True	Nhlh2_extended_-/+	Nhlh2_extended_-/+_(80g)	Nhlh2_extended_-/+_(79r)	0.84764	-1	-0.116303	16687
chr7:28356805-28358797	Plekhg2	0.0488852	0.111856	0.00546811	0.00546811	Nhlh2	True	Nhlh2_extended_-/+	Nhlh2_extended_-/+_(80g)	Nhlh2_extended_-/+_(79r)	0.654645	-1	-0.0714385	16358
chr7:44670282-44672379	Vrk3	0.034056	0.118532	0.00403674	0.00403674	Nhlh2	True	Nhlh2_extended_-/+	Nhlh2_extended_-/+_(80g)	Nhlh2_extended_-/+_(79r)	0.704845	-1	-0.0768513	33938
chr10:121504890-121507747	Xpot	0.049276	0.138865	0.00684274	0.00684274	Nhlh2	True	Nhlh2_extended_-/+	Nhlh2_extended_-/+_(80g)	Nhlh2_extended_-/+_(79r)	1.38877	-1	-0.12634	12427
chr14:22035765-22038788	Zfp503	0.0582507	0.111787	0.0065117	0.0065117	Nhlh2	True	Nhlh2_extended_-/+	Nhlh2_extended_-/+_(80g)	Nhlh2_extended_-/+_(79r)	1.31397	-1	-0.142054	13932
chr9:121057350-121059773	Ctnnb1	0.0497816	0.184384	0.00917895	0.00917895	Nhlh2	True	Nhlh2_extended_-/+	Nhlh2_extended_-/+_(80g)	Nhlh2_extended_-/+_(79r)	0.468315	-1	-0.156635	29602
chr8:12427280-12433303	Sox1	0.0418587	0.336355	0.0140794	0.0140794	Nhlh2	True	Nhlh2_extended_-/+	Nhlh2_extended_-/+_(80g)	Nhlh2_extended_-/+_(79r)	0.466588	-1	-0.253841	33090
chrX:37109436-37111002	Upf3b	0.139483	0.141621	0.0197537	0.0197537	Nhlh2	True	Nhlh2_extended_-/+	Nhlh2_extended_-/+_(80g)	Nhlh2_extended_-/+_(79r)	0.438191	-1	-0.103178	10810
chr17:47592863-47596777	Ccnd3	0.0649442	0.327664	0.0212798	0.0212798	Nhlh2	True	Nhlh2_extended_-/+	Nhlh2_extended_-/+_(80g)	Nhlh2_extended_-/+_(79r)	1.67	-1	-0.199112	7666
chr13:81627928-81629897	Adgrv1	0.0569795	0.291371	0.0166022	0.0166022	Nhlh2	True	Nhlh2_extended_-/+	Nhlh2_extended_-/+_(80g)	Nhlh2_extended_-/+_(79r)	0.703167	-1	-0.190977	19097
chr13:29014017-29016929	Sox4	0.0391809	0.370247	0.0145066	0.0145066	Nr2e1	True	Nr2e1_extended_-/+	Nr2e1_extended_-/+_(109g)	Nr2e1_extended_-/+_(115r)	3.47328	-1	-0.385524	17276
chr2:155308809-155309766	Trp53inp2	0.0524527	0.0785034	0.00411772	0.00411772	Nr2e1	True	Nr2e1_extended_-/+	Nr2e1_extended_-/+_(109g)	Nr2e1_extended_-/+_(115r)	0.705061	-1	-0.124549	32478
chr2:36028845-36030267	Rbm18	0.0221257	0.184906	0.00409117	0.00409117	Nr2e1	True	Nr2e1_extended_-/+	Nr2e1_extended_-/+_(109g)	Nr2e1_extended_-/+_(115r)	0.611549	-1	-0.183432	33139
chr8:119459260-119461838	Hsbp1	0.0825436	0.1787	0.0147506	0.0147506	Nr2e1	True	Nr2e1_extended_-/+	Nr2e1_extended_-/+_(109g)	Nr2e1_extended_-/+_(115r)	0.671621	-1	-0.16156	16671
chr9:99479159-99479928	Mras	0.0243863	0.106046	0.00258607	0.00258607	Nr2e1	True	Nr2e1_extended_-/+	Nr2e1_extended_-/+_(109g)	Nr2e1_extended_-/+_(115r)	0.502941	-1	-0.110235	33130
chr2:155308809-155309766	Dynlrb1	0.0686495	0.107506	0.00738026	0.00738026	Nr2e1	True	Nr2e1_extended_-/+	Nr2e1_extended_-/+_(109g)	Nr2e1_extended_-/+_(115r)	0.638835	-1	-0.21156	29502
chr5:139251404-139253888	Prkar1b	0.0111958	0.117245	0.00131266	0.00131266	Nr2e1	True	Nr2e1_extended_-/+	Nr2e1_extended_-/+_(109g)	Nr2e1_extended_-/+_(115r)	0.474693	-1	-0.146435	32422
chr17:64146018-64147037	Pja2	0.0685525	0.286238	0.0196223	0.0196223	Nr2e1	True	Nr2e1_extended_-/+	Nr2e1_extended_-/+_(109g)	Nr2e1_extended_-/+_(115r)	0.753318	-1	-0.173788	28419
chr9:121667003-121668260	Nktr	0.0253094	0.0587534	0.00148701	0.00148701	Nr2e1	True	Nr2e1_extended_-/+	Nr2e1_extended_-/+_(109g)	Nr2e1_extended_-/+_(115r)	0.429628	-1	-0.102735	33894
chr11:53475152-53476435	Aff4	0.0443746	0.0840023	0.00372757	0.00372757	Nr2e1	True	Nr2e1_extended_-/+	Nr2e1_extended_-/+_(109g)	Nr2e1_extended_-/+_(115r)	1.14663	-1	-0.114792	28279
chr5:139251404-139253888	Cox19	0.0167268	0.0938808	0.00157032	0.00157032	Nr2e1	True	Nr2e1_extended_-/+	Nr2e1_extended_-/+_(109g)	Nr2e1_extended_-/+_(115r)	0.72698	-1	-0.166399	30364
chr3:80799809-80803763	Gria2	0.173471	0.420848	0.073005	0.073005	Nr2e1	True	Nr2e1_extended_-/+	Nr2e1_extended_-/+_(109g)	Nr2e1_extended_-/+_(115r)	0.570365	-1	-0.248032	5302
chr16:45756785-45757806	Tagln3	0.00899542	0.057385	0.000516202	0.000516202	Nr2e1	True	Nr2e1_extended_-/+	Nr2e1_extended_-/+_(109g)	Nr2e1_extended_-/+_(115r)	2.69801	-1	-0.491653	20688
chr2:169723581-169724792	Tshz2	0.0127836	0.176235	0.00225293	0.00225293	Nr2e1	True	Nr2e1_extended_-/+	Nr2e1_extended_-/+_(109g)	Nr2e1_extended_-/+_(115r)	0.383914	-1	-0.149934	34232
chr11:16941100-16942569	Cnrip1	0.0725886	0.0800738	0.00581245	0.00581245	Nr2e1	True	Nr2e1_extended_-/+	Nr2e1_extended_-/+_(109g)	Nr2e1_extended_-/+_(115r)	0.530444	-1	-0.17373	22354
chr16:42255159-42256404	Gap43	0.0217522	0.515291	0.0112087	0.0112087	Nr2e1	True	Nr2e1_extended_-/+	Nr2e1_extended_-/+_(109g)	Nr2e1_extended_-/+_(115r)	2.01568	-1	-0.426625	6035
chr13:54754046-54756076	Gprin1	0.0743772	0.188508	0.0140207	0.0140207	Nr2e1	True	Nr2e1_extended_-/+	Nr2e1_extended_-/+_(109g)	Nr2e1_extended_-/+_(115r)	0.623901	-1	-0.136131	19221
chr5:131722181-131723332	Auts2	0.00713729	0.162772	0.00116175	0.00116175	Nr2e1	True	Nr2e1_extended_-/+	Nr2e1_extended_-/+_(109g)	Nr2e1_extended_-/+_(115r)	0.440706	-1	-0.13772	34500
chr16:8538508-8541493	Carhsp1	0.080463	0.307216	0.0247195	0.0247195	Nr2e1	True	Nr2e1_extended_-/+	Nr2e1_extended_-/+_(109g)	Nr2e1_extended_-/+_(115r)	0.922847	-1	-0.281643	18551
chr9:107728964-107730836	Rbm5	0.0133427	0.119597	0.00159574	0.00159574	Nr2e1	True	Nr2e1_extended_-/+	Nr2e1_extended_-/+_(109g)	Nr2e1_extended_-/+_(115r)	0.393086	-1	-0.142215	33551
chr10:43618514-43619986	Cd24a	0.0309081	0.453661	0.0140218	0.0140218	Nr2e1	True	Nr2e1_extended_-/+	Nr2e1_extended_-/+_(109g)	Nr2e1_extended_-/+_(115r)	2.55236	-1	-0.461667	25514
chr1:84693981-84697708	Dner	0.0614193	0.319338	0.0196135	0.0196135	Nr2e1	True	Nr2e1_extended_-/+	Nr2e1_extended_-/+_(109g)	Nr2e1_extended_-/+_(115r)	1.06194	-1	-0.236283	19715
chr17:64196080-64197232	Pja2	0.048795	0.239908	0.0117063	0.0117063	Nr2e1	True	Nr2e1_extended_-/+	Nr2e1_extended_-/+_(109g)	Nr2e1_extended_-/+_(115r)	0.753318	-1	-0.173788	33064
chr4:140223020-140224894	Igsf21	0.0325212	0.150973	0.00490981	0.00490981	Nr2e1	True	Nr2e1_extended_-/+	Nr2e1_extended_-/+_(109g)	Nr2e1_extended_-/+_(115r)	0.406157	-1	-0.0991663	33953
chr11:101680365-101681394	Nbr1	0.0499752	0.0724807	0.00362224	0.00362224	Nr2e1	True	Nr2e1_extended_-/+	Nr2e1_extended_-/+_(109g)	Nr2e1_extended_-/+_(115r)	0.617052	-1	-0.0879239	19743
chr11:98326852-98330575	Mien1	0.00927797	0.103465	0.000959944	0.000959944	Nr2e1	True	Nr2e1_extended_-/+	Nr2e1_extended_-/+_(109g)	Nr2e1_extended_-/+_(115r)	0.539251	-1	-0.230829	9601
chr15:84759715-84760680	Phf21b	0.0325261	0.172732	0.0056183	0.0056183	Nr2e1	True	Nr2e1_extended_-/+	Nr2e1_extended_-/+_(109g)	Nr2e1_extended_-/+_(115r)	0.405929	-1	-0.153164	12995
chr1:168275199-168276530	Pbx1	0.0526067	0.127284	0.00669601	0.00669601	Nr2e1	True	Nr2e1_extended_-/+	Nr2e1_extended_-/+_(109g)	Nr2e1_extended_-/+_(115r)	0.805232	-1	-0.131559	1229
chr9:75654063-75654999	Scg3	0.0262145	0.180452	0.00473046	0.00473046	Nr2e1	True	Nr2e1_extended_-/+	Nr2e1_extended_-/+_(109g)	Nr2e1_extended_-/+_(115r)	0.393205	-1	-0.204896	32453
chr4:5723766-5725686	Fam110b	0.048967	0.166407	0.00814846	0.00814846	Nr2e1	True	Nr2e1_extended_-/+	Nr2e1_extended_-/+_(109g)	Nr2e1_extended_-/+_(115r)	0.640878	-1	-0.150616	15616
chr10:70317039-70317886	Fam13c	0.016804	0.0595227	0.00100022	0.00100022	Nr2e1	True	Nr2e1_extended_-/+	Nr2e1_extended_-/+_(109g)	Nr2e1_extended_-/+_(115r)	1.05456	-1	-0.0897446	28429
chr5:142894365-142896585	Fscn1	0.0191856	0.224291	0.00430317	0.00430317	Nr2e1	True	Nr2e1_extended_-/+	Nr2e1_extended_-/+_(109g)	Nr2e1_extended_-/+_(115r)	0.590116	-1	-0.207288	32590
chr1:75234048-75237625	Resp18	0.0382513	0.248578	0.00950844	0.00950844	Nr2e1	True	Nr2e1_extended_-/+	Nr2e1_extended_-/+_(109g)	Nr2e1_extended_-/+_(115r)	0.515508	-1	-0.256511	33651
chr5:142876974-142878091	Fscn1	0.0121697	0.106249	0.00129302	0.00129302	Nr2e1	True	Nr2e1_extended_-/+	Nr2e1_extended_-/+_(109g)	Nr2e1_extended_-/+_(115r)	0.590116	-1	-0.207288	33751
chr19:16327403-16329382	Gnaq	0.00790358	0.0801736	0.000633658	0.000633658	Nr2e1	True	Nr2e1_extended_-/+	Nr2e1_extended_-/+_(109g)	Nr2e1_extended_-/+_(115r)	1.0249	-1	-0.155107	34301
chr8:28819289-28822313	Unc5d	0.0568319	0.0816887	0.00464253	0.00464253	Nr2e1	True	Nr2e1_extended_-/+	Nr2e1_extended_-/+_(109g)	Nr2e1_extended_-/+_(115r)	1.12213	-1	-0.0647169	12148
chr2:155308809-155309766	Map1lc3a	0.0565693	0.124451	0.0070401	0.0070401	Nr2e1	True	Nr2e1_extended_-/+	Nr2e1_extended_-/+_(109g)	Nr2e1_extended_-/+_(115r)	0.572462	-1	-0.248128	31949
chr4:111516961-111517983	Bend5	0.0319673	0.0968473	0.00309594	0.00309594	Nr2e1	True	Nr2e1_extended_-/+	Nr2e1_extended_-/+_(109g)	Nr2e1_extended_-/+_(115r)	0.552396	-1	-0.183225	33377
chr17:87477539-87479018	Calm2	0.0164741	0.236595	0.00389769	0.00389769	Nr2e1	True	Nr2e1_extended_-/+	Nr2e1_extended_-/+_(109g)	Nr2e1_extended_-/+_(115r)	0.475107	-1	-0.246462	34097
chr19:46988116-46989000	Ina	0.0162171	0.0809978	0.00131355	0.00131355	Nr2e1	True	Nr2e1_extended_-/+	Nr2e1_extended_-/+_(109g)	Nr2e1_extended_-/+_(115r)	0.953134	-1	-0.372189	30986
chr11:4760423-4763606	Nipsnap1	0.00825264	0.13034	0.00107565	0.00107565	Nr2e1	True	Nr2e1_extended_-/+	Nr2e1_extended_-/+_(109g)	Nr2e1_extended_-/+_(115r)	0.952224	-1	-0.182787	32144
chr4:140102388-140105582	Igsf21	0.0307365	0.12483	0.00383682	0.00383682	Nr2e1	True	Nr2e1_extended_-/+	Nr2e1_extended_-/+_(109g)	Nr2e1_extended_-/+_(115r)	0.406157	-1	-0.0991663	25939
chr9:107693121-107694080	Nprl2	0.00670077	0.0548078	0.000367255	0.000367255	Nr2e1	True	Nr2e1_extended_-/+	Nr2e1_extended_-/+_(109g)	Nr2e1_extended_-/+_(115r)	0.46381	-1	-0.0979031	34479
chr5:114841803-114843024	1500011B03Rik	0.03378	0.0869048	0.00293565	0.00293565	Nr2e1	True	Nr2e1_extended_-/+	Nr2e1_extended_-/+_(109g)	Nr2e1_extended_-/+_(115r)	1.06352	-1	-0.184038	18824
chr9:75243329-75244622	Mapk6	0.0230096	0.0888128	0.00204354	0.00204354	Nr2e1	True	Nr2e1_extended_-/+	Nr2e1_extended_-/+_(109g)	Nr2e1_extended_-/+_(115r)	0.530168	-1	-0.114004	33001
chr1:84708701-84711376	Dner	0.0814111	0.36276	0.0295327	0.0295327	Nr2e1	True	Nr2e1_extended_-/+	Nr2e1_extended_-/+_(109g)	Nr2e1_extended_-/+_(115r)	1.06194	-1	-0.236283	16067
chr1:63254886-63257624	Zdbf2	0.0537529	0.165662	0.00890483	0.00890483	Nr2e1	True	Nr2e1_extended_-/+	Nr2e1_extended_-/+_(109g)	Nr2e1_extended_-/+_(115r)	0.401505	-1	-0.137413	32508
chrX:36192822-36198530	Zcchc12	0.230979	0.562767	0.129987	0.129987	Nr2e1	True	Nr2e1_extended_-/+	Nr2e1_extended_-/+_(109g)	Nr2e1_extended_-/+_(115r)	0.470048	-1	-0.242455	2617
chr5:132073698-132075614	Auts2	0.00822923	0.132434	0.00108983	0.00108983	Nr2e1	True	Nr2e1_extended_-/+	Nr2e1_extended_-/+_(109g)	Nr2e1_extended_-/+_(115r)	0.440706	-1	-0.13772	34455
chr4:132532473-132534282	Atpif1	0.0625484	0.309095	0.0193334	0.0193334	Nr2e1	True	Nr2e1_extended_-/+	Nr2e1_extended_-/+_(109g)	Nr2e1_extended_-/+_(115r)	1.04937	-1	-0.311218	19188
chr17:56401186-56411233	Fem1a	0.0489779	0.0566769	0.00277591	0.00277591	Nr2e1	True	Nr2e1_extended_-/+	Nr2e1_extended_-/+_(109g)	Nr2e1_extended_-/+_(115r)	0.990425	-1	-0.0660521	11422
chr13:53077369-53078914	Auh	0.0435525	0.142146	0.00619081	0.00619081	Nr2e1	True	Nr2e1_extended_-/+	Nr2e1_extended_-/+_(109g)	Nr2e1_extended_-/+_(115r)	1.24556	-1	-0.140426	28408
chr11:109705274-109705580	Prkar1a	0.0154353	0.224825	0.00347024	0.00347024	Nr2e1	True	Nr2e1_extended_-/+	Nr2e1_extended_-/+_(109g)	Nr2e1_extended_-/+_(115r)	0.680513	-1	-0.207006	32391
chr12:69890077-69890931	Atl1	0.0137726	0.0646491	0.000890385	0.000890385	Nr2e1	True	Nr2e1_extended_-/+	Nr2e1_extended_-/+_(109g)	Nr2e1_extended_-/+_(115r)	0.812258	-1	-0.20197	33160
chr4:134494850-134498234	Stmn1	0.00279809	0.214485	0.000600149	0.000600149	Nr2e1	True	Nr2e1_extended_-/+	Nr2e1_extended_-/+_(109g)	Nr2e1_extended_-/+_(115r)	1.01685	-1	-0.446612	34524
chr11:6595874-6601574	Nacad	0.123274	0.286204	0.0352815	0.0352815	Nr2e1	True	Nr2e1_extended_-/+	Nr2e1_extended_-/+_(109g)	Nr2e1_extended_-/+_(115r)	0.603998	-1	-0.189994	12863
chr14:68078509-68079559	Nefm	0.0478779	0.32905	0.0157542	0.0157542	Nr2e1	True	Nr2e1_extended_-/+	Nr2e1_extended_-/+_(109g)	Nr2e1_extended_-/+_(115r)	0.698009	-1	-0.207544	30450
chr6:71739475-71741594	Reep1	0.0942106	0.243722	0.0229612	0.0229612	Nr2e1	True	Nr2e1_extended_-/+	Nr2e1_extended_-/+_(109g)	Nr2e1_extended_-/+_(115r)	0.659341	-1	-0.239822	5708
chr13:110144444-110145971	Rab3c	0.0743046	0.286958	0.0213223	0.0213223	Nr2e1	True	Nr2e1_extended_-/+	Nr2e1_extended_-/+_(109g)	Nr2e1_extended_-/+_(115r)	0.413651	-1	-0.277951	28151
chr9:108449186-108453500	Klhdc8b	0.0180702	0.0516394	0.000933132	0.000933132	Nr2e1	True	Nr2e1_extended_-/+	Nr2e1_extended_-/+_(109g)	Nr2e1_extended_-/+_(115r)	0.589074	-1	-0.163681	32994
chr6:137276953-137279942	Ptpro	0.0217205	0.102987	0.00223694	0.00223694	Nr2e1	True	Nr2e1_extended_-/+	Nr2e1_extended_-/+_(109g)	Nr2e1_extended_-/+_(115r)	0.498461	-1	-0.1138	33550
chr2:157661640-157663095	Blcap	0.028746	0.241047	0.00692912	0.00692912	Nr2e1	True	Nr2e1_extended_-/+	Nr2e1_extended_-/+_(109g)	Nr2e1_extended_-/+_(115r)	0.392016	-1	-0.200625	33714
chr11:113600811-113602667	Cog1	0.0362965	0.0636406	0.00230993	0.00230993	Nr2e1	True	Nr2e1_extended_-/+	Nr2e1_extended_-/+_(109g)	Nr2e1_extended_-/+_(115r)	0.408726	-1	-0.0567058	31024
chr2:49717907-49723331	Kif5c	0.0914997	0.539349	0.0493503	0.0493503	Nr2e1	True	Nr2e1_extended_-/+	Nr2e1_extended_-/+_(109g)	Nr2e1_extended_-/+_(115r)	0.740004	-1	-0.352742	19811
chr7:62235274-62236163	Ndn	0.0203492	0.30615	0.00622993	0.00622993	Nr2e1	True	Nr2e1_extended_-/+	Nr2e1_extended_-/+_(109g)	Nr2e1_extended_-/+_(115r)	1.50068	-1	-0.399171	28460
chr12:32168649-32169684	Prkar2b	0.0365278	0.13454	0.00491446	0.00491446	Nr2e1	True	Nr2e1_extended_-/+	Nr2e1_extended_-/+_(109g)	Nr2e1_extended_-/+_(115r)	0.900753	-1	-0.148008	26467
chr4:117846942-117847443	Atp6v0b	0.0107684	0.0983956	0.00105956	0.00105956	Nr2e1	True	Nr2e1_extended_-/+	Nr2e1_extended_-/+_(109g)	Nr2e1_extended_-/+_(115r)	2.10602	-1	-0.317744	28673
chr6:88870152-88875698	Podxl2	0.107024	0.396507	0.0424357	0.0424357	Nr2e1	True	Nr2e1_extended_-/+	Nr2e1_extended_-/+_(109g)	Nr2e1_extended_-/+_(115r)	0.4531	-1	-0.266374	16120
chr3:94463406-94466534	Celf3	0.0112141	0.162066	0.00181743	0.00181743	Nr2e1	True	Nr2e1_extended_-/+	Nr2e1_extended_-/+_(109g)	Nr2e1_extended_-/+_(115r)	1.13553	-1	-0.30962	34465
chr8:94868476-94872717	Ciapin1	0.0364996	0.211682	0.00772633	0.00772633	Nr2e1	True	Nr2e1_extended_-/+	Nr2e1_extended_-/+_(109g)	Nr2e1_extended_-/+_(115r)	0.391832	-1	-0.161197	29684
chr4:41706106-41708878	Dctn3	0.0520936	0.293531	0.0152911	0.0152911	Nr2e1	True	Nr2e1_extended_-/+	Nr2e1_extended_-/+_(109g)	Nr2e1_extended_-/+_(115r)	0.584564	-1	-0.273695	10299
chr12:71047472-71048771	Arid4a	0.0862711	0.136904	0.0118108	0.0118108	Nr2e1	True	Nr2e1_extended_-/+	Nr2e1_extended_-/+_(109g)	Nr2e1_extended_-/+_(115r)	0.455344	-1	-0.122615	8230
chr2:136670291-136671243	Snap25	0.0528089	0.258143	0.0136323	0.0136323	Nr2e1	True	Nr2e1_extended_-/+	Nr2e1_extended_-/+_(109g)	Nr2e1_extended_-/+_(115r)	0.464593	-1	-0.209786	32114
chr9:107734160-107739963	Rbm5	0.0408868	0.157202	0.00642749	0.00642749	Nr2e1	True	Nr2e1_extended_-/+	Nr2e1_extended_-/+_(109g)	Nr2e1_extended_-/+_(115r)	0.393086	-1	-0.142215	30559
chr8:122734269-122736616	Trappc2l	0.0316753	0.212975	0.00674604	0.00674604	Nr2e1	True	Nr2e1_extended_-/+	Nr2e1_extended_-/+_(109g)	Nr2e1_extended_-/+_(115r)	0.682299	-1	-0.272629	20057
chr11:96763068-96765157	Snx11	0.0311951	0.0593614	0.00185178	0.00185178	Nr2e1	True	Nr2e1_extended_-/+	Nr2e1_extended_-/+_(109g)	Nr2e1_extended_-/+_(115r)	0.387282	-1	-0.0851628	34148
chr5:33982439-33984847	Gm1673	0.277525	0.483339	0.134138	0.134138	Nr2e1	True	Nr2e1_extended_-/+	Nr2e1_extended_-/+_(109g)	Nr2e1_extended_-/+_(115r)	0.556478	-1	-0.230726	1518
chr12:70067790-70071631	Atl1	0.0211802	0.0678028	0.00143608	0.00143608	Nr2e1	True	Nr2e1_extended_-/+	Nr2e1_extended_-/+_(109g)	Nr2e1_extended_-/+_(115r)	0.812258	-1	-0.20197	33994
chr3:5213542-5216208	Zfhx4	0.0230336	0.0562544	0.00129574	0.00129574	Nr2e1	True	Nr2e1_extended_-/+	Nr2e1_extended_-/+_(109g)	Nr2e1_extended_-/+_(115r)	0.395475	-1	-0.190533	34095
chr8:123409050-123417351	Tubb3	0.0908364	0.462918	0.0420498	0.0420498	Nr2e1	True	Nr2e1_extended_-/+	Nr2e1_extended_-/+_(109g)	Nr2e1_extended_-/+_(115r)	5.83371	-1	-0.541791	537
chr4:32426651-32429692	Bach2	0.00807161	0.07806	0.00063007	0.00063007	Nr2e1	True	Nr2e1_extended_-/+	Nr2e1_extended_-/+_(109g)	Nr2e1_extended_-/+_(115r)	0.572362	-1	-0.0962018	34444
chr5:43093761-43095171	Cpeb2	0.054721	0.135861	0.00743447	0.00743447	Nr2e1	True	Nr2e1_extended_-/+	Nr2e1_extended_-/+_(109g)	Nr2e1_extended_-/+_(115r)	0.382662	-1	-0.115264	32443
chr8:106300648-106301450	Smpd3	0.0306231	0.190159	0.00582326	0.00582326	Nr2e1	True	Nr2e1_extended_-/+	Nr2e1_extended_-/+_(109g)	Nr2e1_extended_-/+_(115r)	0.969024	-1	-0.198303	30147
chr9:107693121-107694080	Rbm5	0.00850875	0.054846	0.000466671	0.000466671	Nr2e1	True	Nr2e1_extended_-/+	Nr2e1_extended_-/+_(109g)	Nr2e1_extended_-/+_(115r)	0.393086	-1	-0.142215	34416
chr3:94463406-94466534	Them4	0.0330443	0.0918724	0.00303586	0.00303586	Nr2e1	True	Nr2e1_extended_-/+	Nr2e1_extended_-/+_(109g)	Nr2e1_extended_-/+_(115r)	0.409158	-1	-0.110688	34488
chr4:41706106-41708878	Ccl27a	0.0132728	0.181065	0.00240324	0.00240324	Nr2e1	True	Nr2e1_extended_-/+	Nr2e1_extended_-/+_(109g)	Nr2e1_extended_-/+_(115r)	0.814338	-1	-0.21598	13710
chr2:136107230-136109611	Pak7	0.0716613	0.315472	0.0226071	0.0226071	Nr2e1	True	Nr2e1_extended_-/+	Nr2e1_extended_-/+_(109g)	Nr2e1_extended_-/+_(115r)	0.43837	-1	-0.237105	21339
chr19:44874043-44875385	Sema4g	0.0279899	0.0852473	0.00238606	0.00238606	Nr2e1	True	Nr2e1_extended_-/+	Nr2e1_extended_-/+_(109g)	Nr2e1_extended_-/+_(115r)	0.670939	-1	-0.0780799	31843
chr10:22745903-22747682	Tbpl1	0.0261292	0.0667057	0.00174297	0.00174297	Nr2e1	True	Nr2e1_extended_-/+	Nr2e1_extended_-/+_(109g)	Nr2e1_extended_-/+_(115r)	1.04147	-1	-0.111095	33738
chr8:123409050-123417351	Dbndd1	0.132234	0.185323	0.024506	0.024506	Nr2e1	True	Nr2e1_extended_-/+	Nr2e1_extended_-/+_(109g)	Nr2e1_extended_-/+_(115r)	0.857809	-1	-0.195388	3301
chr8:46216185-46217650	Slc25a4	0.0132787	0.124774	0.00165684	0.00165684	Nr2e1	True	Nr2e1_extended_-/+	Nr2e1_extended_-/+_(109g)	Nr2e1_extended_-/+_(115r)	0.650029	-1	-0.209653	32148
chr2:163458422-163460150	Gdap1l1	0.0978063	0.285897	0.0279625	0.0279625	Nr2e1	True	Nr2e1_extended_-/+	Nr2e1_extended_-/+_(109g)	Nr2e1_extended_-/+_(115r)	0.540009	-1	-0.208983	16348
chr3:102048965-102049931	Nhlh2	0.0749554	0.666768	0.0499779	0.0499779	Nr2e1	True	Nr2e1_extended_-/+	Nr2e1_extended_-/+_(109g)	Nr2e1_extended_-/+_(115r)	0.734178	-1	-0.321161	20220
chr7:141934043-141935271	Brsk2	0.0345779	0.0502635	0.001738	0.001738	Nr2e1	True	Nr2e1_extended_-/+	Nr2e1_extended_-/+_(109g)	Nr2e1_extended_-/+_(115r)	0.724927	-1	-0.099798	31149
chr14:55027182-55030079	Zfhx2	0.0664884	0.267554	0.0177892	0.0177892	Nr2e1	True	Nr2e1_extended_-/+	Nr2e1_extended_-/+_(109g)	Nr2e1_extended_-/+_(115r)	1.48913	-1	-0.162847	9374
chr3:55541876-55544770	Dclk1	0.0373277	0.30817	0.0115033	0.0115033	Nr2e1	True	Nr2e1_extended_-/+	Nr2e1_extended_-/+_(109g)	Nr2e1_extended_-/+_(115r)	0.407457	-1	-0.208395	33866
chr12:27356747-27358013	Sox11	0.0340351	0.168996	0.00575179	0.00575179	Nr2e1	True	Nr2e1_extended_-/+	Nr2e1_extended_-/+_(109g)	Nr2e1_extended_-/+_(115r)	3.47224	-1	-0.423879	16713
chr2:106691788-106696882	Mpped2	0.0129529	0.188136	0.00243691	0.00243691	Nr2e1	True	Nr2e1_extended_-/+	Nr2e1_extended_-/+_(109g)	Nr2e1_extended_-/+_(115r)	0.612423	-1	-0.191859	33516
chr2:157524583-157526628	Blcap	0.0138186	0.204152	0.00282109	0.00282109	Nr2e1	True	Nr2e1_extended_-/+	Nr2e1_extended_-/+_(109g)	Nr2e1_extended_-/+_(115r)	0.392016	-1	-0.200625	16573
chr18:23806622-23809117	Mapre2	0.0297343	0.25091	0.00746063	0.00746063	Nr2e1	True	Nr2e1_extended_-/+	Nr2e1_extended_-/+_(109g)	Nr2e1_extended_-/+_(115r)	0.547977	-1	-0.22698	33427
chr3:101966628-101967961	Nhlh2	0.0472796	0.570486	0.0269723	0.0269723	Nr2e1	True	Nr2e1_extended_-/+	Nr2e1_extended_-/+_(109g)	Nr2e1_extended_-/+_(115r)	0.734178	-1	-0.321161	31422
chr6:137267681-137268929	Ptpro	0.0156893	0.0837805	0.00131446	0.00131446	Nr2e1	True	Nr2e1_extended_-/+	Nr2e1_extended_-/+_(109g)	Nr2e1_extended_-/+_(115r)	0.498461	-1	-0.1138	34442
chr7:141977957-141978468	Brsk2	0.0167579	0.0590897	0.000990218	0.000990218	Nr2e1	True	Nr2e1_extended_-/+	Nr2e1_extended_-/+_(109g)	Nr2e1_extended_-/+_(115r)	0.724927	-1	-0.099798	32256
chr11:57566056-57567803	Fam114a2	0.0173395	0.0698303	0.00121083	0.00121083	Nr2e1	True	Nr2e1_extended_-/+	Nr2e1_extended_-/+_(109g)	Nr2e1_extended_-/+_(115r)	0.694275	-1	-0.1193	31875
chr9:40693164-40695372	Clmp	0.044038	0.236572	0.0104182	0.0104182	Nr2e1	True	Nr2e1_extended_-/+	Nr2e1_extended_-/+_(109g)	Nr2e1_extended_-/+_(115r)	0.48227	-1	-0.184312	20039
chr7:62276218-62280543	Ndn	0.0580306	0.332087	0.0192712	0.0192712	Nr2e1	True	Nr2e1_extended_-/+	Nr2e1_extended_-/+_(109g)	Nr2e1_extended_-/+_(115r)	1.50068	-1	-0.399171	23913
chr1:132281495-132284165	Tmcc2	0.0300243	0.0586275	0.00176025	0.00176025	Nr2e1	True	Nr2e1_extended_-/+	Nr2e1_extended_-/+_(109g)	Nr2e1_extended_-/+_(115r)	0.446711	-1	-0.0552464	34074
chr11:104105747-104107771	Arf2	0.0173835	0.0519338	0.000902793	0.000902793	Nr2e1	True	Nr2e1_extended_-/+	Nr2e1_extended_-/+_(109g)	Nr2e1_extended_-/+_(115r)	0.444788	-1	-0.113471	12234
chr12:70095206-70096624	Atl1	0.0306612	0.264522	0.00811057	0.00811057	Nr2e1	True	Nr2e1_extended_-/+	Nr2e1_extended_-/+_(109g)	Nr2e1_extended_-/+_(115r)	0.812258	-1	-0.20197	32821
chr5:35770753-35771287	Afap1	0.0229942	0.192708	0.00443116	0.00443116	Nr2e1	True	Nr2e1_extended_-/+	Nr2e1_extended_-/+_(109g)	Nr2e1_extended_-/+_(115r)	0.639663	-1	-0.194452	24015
chr7:16134408-16135811	Napa	0.025913	0.0803953	0.00208329	0.00208329	Nr2e1	True	Nr2e1_extended_-/+	Nr2e1_extended_-/+_(109g)	Nr2e1_extended_-/+_(115r)	0.387358	-1	-0.135227	32819
chr11:57496260-57497435	Fam114a2	0.0379536	0.0548674	0.00208241	0.00208241	Nr2e1	True	Nr2e1_extended_-/+	Nr2e1_extended_-/+_(109g)	Nr2e1_extended_-/+_(115r)	0.694275	-1	-0.1193	26071
chr10:76119986-76120837	Prmt2	0.0266856	0.226023	0.00603156	0.00603156	Nr2e1	True	Nr2e1_extended_-/+	Nr2e1_extended_-/+_(109g)	Nr2e1_extended_-/+_(115r)	0.659133	-1	-0.272926	22549
chr2:181762582-181769838	Myt1	0.0466354	0.219192	0.0102221	0.0102221	Nr2e1	True	Nr2e1_extended_-/+	Nr2e1_extended_-/+_(109g)	Nr2e1_extended_-/+_(115r)	0.44023	-1	-0.221625	32340
chr4:116174392-116177634	Pik3r3	0.0321723	0.0737308	0.00237209	0.00237209	Nr2e1	True	Nr2e1_extended_-/+	Nr2e1_extended_-/+_(109g)	Nr2e1_extended_-/+_(115r)	0.400223	-1	-0.152519	34088
chr5:90900138-90901184	Mthfd2l	0.132118	0.0696539	0.00920254	0.00920254	Nr2e1	True	Nr2e1_extended_-/+	Nr2e1_extended_-/+_(109g)	Nr2e1_extended_-/+_(115r)	1.14903	-1	-0.0867711	8041
chr8:122803363-122808236	Cbfa2t3	0.017764	0.0559267	0.000993483	0.000993483	Nr2e1	True	Nr2e1_extended_-/+	Nr2e1_extended_-/+_(109g)	Nr2e1_extended_-/+_(115r)	0.471253	-1	-0.14496	18775
chr8:54991847-54992747	Gpm6a	0.0197039	0.139482	0.00274833	0.00274833	Nr2e1	True	Nr2e1_extended_-/+	Nr2e1_extended_-/+_(109g)	Nr2e1_extended_-/+_(115r)	0.781211	-1	-0.271741	30721
chr11:20987105-20988976	Peli1	0.0605169	0.146145	0.00884422	0.00884422	Nr2e1	True	Nr2e1_extended_-/+	Nr2e1_extended_-/+_(109g)	Nr2e1_extended_-/+_(115r)	0.508552	-1	-0.167923	30577
chr17:86932195-86933691	Cript	0.119304	0.232193	0.0277016	0.0277016	Nr2e1	True	Nr2e1_extended_-/+	Nr2e1_extended_-/+_(109g)	Nr2e1_extended_-/+_(115r)	0.849263	-1	-0.162559	15298
chr5:37104605-37107643	Crmp1	0.0799763	0.532053	0.0425516	0.0425516	Nr2e1	True	Nr2e1_extended_-/+	Nr2e1_extended_-/+_(109g)	Nr2e1_extended_-/+_(115r)	1.79261	-1	-0.362524	3790
chr9:75243329-75244622	Myo5a	0.0242683	0.0813035	0.0019731	0.0019731	Nr2e1	True	Nr2e1_extended_-/+	Nr2e1_extended_-/+_(109g)	Nr2e1_extended_-/+_(115r)	0.638668	-1	-0.111729	31985
chr7:62276218-62280543	Magel2	0.089218	0.243301	0.0217068	0.0217068	Nr2e1	True	Nr2e1_extended_-/+	Nr2e1_extended_-/+_(109g)	Nr2e1_extended_-/+_(115r)	0.443429	-1	-0.165306	23914
chr11:99097072-99097905	Smarce1	0.0363508	0.168051	0.0061088	0.0061088	Nr2e1	True	Nr2e1_extended_-/+	Nr2e1_extended_-/+_(109g)	Nr2e1_extended_-/+_(115r)	0.55495	-1	-0.12887	33696
chr4:82755546-82756462	Nfib	0.0222619	0.439547	0.00978515	0.00978515	Sox11	True	Sox11_extended_-/+	Sox11_extended_-/+_(323g)	Sox11_extended_-/+_(426r)	0.780663	-1	-0.31373	18321
chr7:135612163-135613281	Mki67	0.0764134	0.204645	0.0156376	0.0156376	Sox11	True	Sox11_extended_-/+	Sox11_extended_-/+_(323g)	Sox11_extended_-/+_(426r)	0.858277	-1	-0.195038	21637
chr19:12493575-12495784	Fam111a	0.0757227	0.214026	0.0162066	0.0162066	Sox11	True	Sox11_extended_-/+	Sox11_extended_-/+_(323g)	Sox11_extended_-/+_(426r)	2.25971	-1	-0.237825	11870
chr5:30717965-30719320	Cenpa	0.0152098	0.441225	0.00671096	0.00671096	Sox11	True	Sox11_extended_-/+	Sox11_extended_-/+_(323g)	Sox11_extended_-/+_(426r)	1.39044	-1	-0.420785	15653
chr7:44471955-44475709	Pold1	0.0432695	0.227126	0.00982761	0.00982761	Sox11	True	Sox11_extended_-/+	Sox11_extended_-/+_(323g)	Sox11_extended_-/+_(426r)	0.896919	-1	-0.187732	1956
chr18:43451083-43452788	Eif3j2	0.01769	0.0550578	0.00097397	0.00097397	Sox11	True	Sox11_extended_-/+	Sox11_extended_-/+_(323g)	Sox11_extended_-/+_(426r)	1.09306	-1	-0.15655	24324
chr8:46487669-46488782	Cenpu	0.102795	0.179494	0.018451	0.018451	Sox11	True	Sox11_extended_-/+	Sox11_extended_-/+_(323g)	Sox11_extended_-/+_(426r)	0.81537	-1	-0.162501	15712
chr3:49592658-49593571	Pcdh18	0.10167	0.176273	0.0179217	0.0179217	Sox11	True	Sox11_extended_-/+	Sox11_extended_-/+_(323g)	Sox11_extended_-/+_(426r)	0.70869	-1	-0.141876	19331
chr17:56380164-56380734	Uhrf1	0.040896	0.260495	0.0106532	0.0106532	Sox11	True	Sox11_extended_-/+	Sox11_extended_-/+_(323g)	Sox11_extended_-/+_(426r)	0.784194	-1	-0.25231	25223
chr3:145853862-145855220	Ddah1	0.0362237	0.203039	0.00735482	0.00735482	Sox11	True	Sox11_extended_-/+	Sox11_extended_-/+_(323g)	Sox11_extended_-/+_(426r)	0.872152	-1	-0.190073	24799
chr8:70691303-70692583	Lsm4	0.0276463	0.20484	0.00566307	0.00566307	Sox11	True	Sox11_extended_-/+	Sox11_extended_-/+_(323g)	Sox11_extended_-/+_(426r)	0.699822	-1	-0.176978	31412
chr10:80857154-80858722	Lsm7	0.0374393	0.285078	0.0106731	0.0106731	Sox11	True	Sox11_extended_-/+	Sox11_extended_-/+_(323g)	Sox11_extended_-/+_(426r)	3.53692	-1	-0.351451	14644
chr7:143197603-143198940	Cd81	0.0694039	0.23506	0.0163141	0.0163141	Sox11	True	Sox11_extended_-/+	Sox11_extended_-/+_(323g)	Sox11_extended_-/+_(426r)	2.26576	-1	-0.246717	13446
chr11:69096600-69100639	Tmem107	0.0201507	0.198648	0.0040029	0.0040029	Sox11	True	Sox11_extended_-/+	Sox11_extended_-/+_(323g)	Sox11_extended_-/+_(426r)	1.01639	-1	-0.184831	33169
chr3:89359603-89360134	Dpm3	0.0243953	0.200132	0.00488226	0.00488226	Sox11	True	Sox11_extended_-/+	Sox11_extended_-/+_(323g)	Sox11_extended_-/+_(426r)	2.24397	-1	-0.297508	10715
chr11:43531387-43532119	Pttg1	0.0136572	0.292264	0.0039915	0.0039915	Sox11	True	Sox11_extended_-/+	Sox11_extended_-/+_(323g)	Sox11_extended_-/+_(426r)	1.52441	-1	-0.4033	24036
chr13:48316403-48318159	Id4	0.00899115	0.153726	0.00138218	0.00138218	Sox11	True	Sox11_extended_-/+	Sox11_extended_-/+_(323g)	Sox11_extended_-/+_(426r)	0.823741	-1	-0.339183	34259
chr17:10334387-10336645	Qk	0.167392	0.508088	0.0850497	0.0850497	Sox11	True	Sox11_extended_-/+	Sox11_extended_-/+_(323g)	Sox11_extended_-/+_(426r)	1.0059	-1	-0.415977	4327
chr3:27153058-27155896	Ect2	0.0263906	0.151129	0.00398839	0.00398839	Sox11	True	Sox11_extended_-/+	Sox11_extended_-/+_(323g)	Sox11_extended_-/+_(426r)	1.15781	-1	-0.320873	30168
chr3:121735828-121737851	Abcd3	0.0297727	0.0879312	0.00261795	0.00261795	Sox11	True	Sox11_extended_-/+	Sox11_extended_-/+_(323g)	Sox11_extended_-/+_(426r)	1.47522	-1	-0.114642	22471
chr2:152763959-152767035	Tpx2	0.0115455	0.332787	0.0038422	0.0038422	Sox11	True	Sox11_extended_-/+	Sox11_extended_-/+_(323g)	Sox11_extended_-/+_(426r)	1.764	-1	-0.32973	26097
chr14:30974079-30974680	Spcs1	0.133259	0.164958	0.0219821	0.0219821	Sox11	True	Sox11_extended_-/+	Sox11_extended_-/+_(323g)	Sox11_extended_-/+_(426r)	1.34819	-1	-0.134172	1286
chr8:22263135-22264169	Ckap2	0.180187	0.291038	0.0524413	0.0524413	Sox11	True	Sox11_extended_-/+	Sox11_extended_-/+_(323g)	Sox11_extended_-/+_(426r)	1.10225	-1	-0.239527	2112
chr1:90251144-90252989	Ackr3	0.0254028	0.0530979	0.00134884	0.00134884	Sox11	True	Sox11_extended_-/+	Sox11_extended_-/+_(323g)	Sox11_extended_-/+_(426r)	2.1295	-1	-0.202417	22807
chr10:88349799-88350640	Chpt1	0.0786308	0.170341	0.0133941	0.0133941	Sox11	True	Sox11_extended_-/+	Sox11_extended_-/+_(323g)	Sox11_extended_-/+_(426r)	0.802712	-1	-0.153632	21853
chr15:86012969-86014576	Gtse1	0.020361	0.140377	0.00285821	0.00285821	Sox11	True	Sox11_extended_-/+	Sox11_extended_-/+_(323g)	Sox11_extended_-/+_(426r)	1.49484	-1	-0.150762	14118
chr15:78434700-78438297	Mpst	0.0438388	0.1007	0.00441456	0.00441456	Sox11	True	Sox11_extended_-/+	Sox11_extended_-/+_(323g)	Sox11_extended_-/+_(426r)	0.988639	-1	-0.122926	21862
chr3:66294956-66296997	Ptx3	0.115402	0.40334	0.0465462	0.0465462	Sox11	True	Sox11_extended_-/+	Sox11_extended_-/+_(323g)	Sox11_extended_-/+_(426r)	0.752331	-1	-0.257765	11252
chr10:117905436-117906938	Rap1b	0.0555861	0.0646068	0.00359124	0.00359124	Sox11	True	Sox11_extended_-/+	Sox11_extended_-/+_(323g)	Sox11_extended_-/+_(426r)	1.10486	-1	-0.116905	28824
chr1:191785028-191785517	Nek2	0.100079	0.181342	0.0181486	0.0181486	Sox11	True	Sox11_extended_-/+	Sox11_extended_-/+_(323g)	Sox11_extended_-/+_(426r)	0.699692	-1	-0.159899	3028
chr17:70847007-70854012	Tgif1	0.0710341	0.368224	0.0261564	0.0261564	Sox11	True	Sox11_extended_-/+	Sox11_extended_-/+_(323g)	Sox11_extended_-/+_(426r)	0.979115	-1	-0.231249	24135
chr7:133765106-133766399	Dhx32	0.0646056	0.189259	0.0122272	0.0122272	Sox11	True	Sox11_extended_-/+	Sox11_extended_-/+_(323g)	Sox11_extended_-/+_(426r)	0.758707	-1	-0.149679	30629
chr5:140578763-140584725	Lfng	0.028472	0.298856	0.008509	0.008509	Sox11	True	Sox11_extended_-/+	Sox11_extended_-/+_(323g)	Sox11_extended_-/+_(426r)	1.05941	-1	-0.259685	23646
chr7:143015954-143017126	Cd81	0.059862	0.210923	0.0126263	0.0126263	Sox11	True	Sox11_extended_-/+	Sox11_extended_-/+_(323g)	Sox11_extended_-/+_(426r)	2.26576	-1	-0.246717	16168
chr3:49865863-49868430	Pcdh18	0.0901818	0.173249	0.0156239	0.0156239	Sox11	True	Sox11_extended_-/+	Sox11_extended_-/+_(323g)	Sox11_extended_-/+_(426r)	0.70869	-1	-0.141876	15571
chr11:63897590-63899226	Hs3st3b1	0.0567965	0.0791465	0.00449524	0.00449524	Sox11	True	Sox11_extended_-/+	Sox11_extended_-/+_(323g)	Sox11_extended_-/+_(426r)	1.02905	-1	-0.079606	10816
chr14:116924509-116929324	Gpc6	0.0279285	0.147652	0.00412369	0.00412369	Sox11	True	Sox11_extended_-/+	Sox11_extended_-/+_(323g)	Sox11_extended_-/+_(426r)	0.790883	-1	-0.147782	26890
chr4:134512788-134513306	Aunip	0.0724952	0.271439	0.019678	0.019678	Sox11	True	Sox11_extended_-/+	Sox11_extended_-/+_(323g)	Sox11_extended_-/+_(426r)	3.18722	-1	-0.238319	6559
chr9:106420246-106422309	Rrp9	0.0385766	0.0556369	0.00214628	0.00214628	Sox11	True	Sox11_extended_-/+	Sox11_extended_-/+_(323g)	Sox11_extended_-/+_(426r)	1.65384	-1	-0.0582281	26908
chr4:62659167-62661416	Alad	0.0444692	0.0689187	0.00306476	0.00306476	Sox11	True	Sox11_extended_-/+	Sox11_extended_-/+_(323g)	Sox11_extended_-/+_(426r)	1.1242	-1	-0.0795944	13174
chr13:63486137-63488640	Ptch1	0.0362079	0.293341	0.0106213	0.0106213	Sox11	True	Sox11_extended_-/+	Sox11_extended_-/+_(323g)	Sox11_extended_-/+_(426r)	2.18232	-1	-0.289999	15916
chr13:51565873-51570769	Cks2	0.0553858	0.303066	0.0167856	0.0167856	Sox11	True	Sox11_extended_-/+	Sox11_extended_-/+_(323g)	Sox11_extended_-/+_(426r)	2.05381	-1	-0.4359	3819
chr12:21202163-21205468	Adam17	0.0652008	0.113679	0.00741194	0.00741194	Sox11	True	Sox11_extended_-/+	Sox11_extended_-/+_(323g)	Sox11_extended_-/+_(426r)	0.711469	-1	-0.0850162	28325
chr1:59534982-59536551	Fzd7	0.0284995	0.0707323	0.00201583	0.00201583	Sox11	True	Sox11_extended_-/+	Sox11_extended_-/+_(323g)	Sox11_extended_-/+_(426r)	1.4131	-1	-0.186778	30963
chr16:30120531-30121361	Hes1	0.0243106	0.618119	0.0150268	0.0150268	Sox11	True	Sox11_extended_-/+	Sox11_extended_-/+_(323g)	Sox11_extended_-/+_(426r)	10.06	-1	-0.601755	2558
chr16:18007070-18007463	Prodh	0.0380657	0.114836	0.00437132	0.00437132	Sox11	True	Sox11_extended_-/+	Sox11_extended_-/+_(323g)	Sox11_extended_-/+_(426r)	0.790419	-1	-0.07676	28340
chr11:107031565-107032725	Kpna2	0.0491738	0.177113	0.00870933	0.00870933	Sox11	True	Sox11_extended_-/+	Sox11_extended_-/+_(323g)	Sox11_extended_-/+_(426r)	1.39159	-1	-0.294386	12647
chr5:33674251-33674907	Slbp	0.0567729	0.234552	0.0133162	0.0133162	Sox11	True	Sox11_extended_-/+	Sox11_extended_-/+_(323g)	Sox11_extended_-/+_(426r)	1.10778	-1	-0.240027	18672
chr2:158740748-158741767	Fam83d	0.0396557	0.253295	0.0100446	0.0100446	Sox11	True	Sox11_extended_-/+	Sox11_extended_-/+_(323g)	Sox11_extended_-/+_(426r)	0.720458	-1	-0.223561	26678
chr11:69096600-69100639	Aurkb	0.0132644	0.227514	0.00301785	0.00301785	Sox11	True	Sox11_extended_-/+	Sox11_extended_-/+_(323g)	Sox11_extended_-/+_(426r)	1.30191	-1	-0.289121	33065
chr7:92984433-92985853	Fam181b	0.10338	0.156416	0.0161703	0.0161703	Sox11	True	Sox11_extended_-/+	Sox11_extended_-/+_(323g)	Sox11_extended_-/+_(426r)	0.705946	-1	-0.117738	17523
chr8:70655260-70657223	Uba52	0.0731359	0.317719	0.0232366	0.0232366	Sox11	True	Sox11_extended_-/+	Sox11_extended_-/+_(323g)	Sox11_extended_-/+_(426r)	2.59715	-1	-0.357945	12145
chr1:13599367-13599692	Tram1	0.0193034	0.0668215	0.00128988	0.00128988	Sox11	True	Sox11_extended_-/+	Sox11_extended_-/+_(323g)	Sox11_extended_-/+_(426r)	1.03996	-1	-0.216767	29633
chr17:24365843-24366315	Ccnf	0.119934	0.189014	0.0226692	0.0226692	Sox11	True	Sox11_extended_-/+	Sox11_extended_-/+_(323g)	Sox11_extended_-/+_(426r)	1.0688	-1	-0.153664	14057
chr11:21992584-22005775	Ehbp1	0.0449139	0.147586	0.00662869	0.00662869	Sox11	True	Sox11_extended_-/+	Sox11_extended_-/+_(323g)	Sox11_extended_-/+_(426r)	1.11187	-1	-0.138314	9554
chr9:65145859-65146475	Igdcc3	0.029853	0.213332	0.00636859	0.00636859	Sox11	True	Sox11_extended_-/+	Sox11_extended_-/+_(323g)	Sox11_extended_-/+_(426r)	1.44022	-1	-0.188203	21885
chr11:114790801-114797025	Rpl38	0.0194253	0.329625	0.00640307	0.00640307	Sox11	True	Sox11_extended_-/+	Sox11_extended_-/+_(323g)	Sox11_extended_-/+_(426r)	2.19476	-1	-0.383585	26254
chr15:36103968-36105164	Polr2k	0.0237952	0.0748545	0.00178118	0.00178118	Sox11	True	Sox11_extended_-/+	Sox11_extended_-/+_(323g)	Sox11_extended_-/+_(426r)	1.08641	-1	-0.0884122	27502
chr17:70746350-70748896	Tgif1	0.112282	0.346411	0.0388958	0.0388958	Sox11	True	Sox11_extended_-/+	Sox11_extended_-/+_(323g)	Sox11_extended_-/+_(426r)	0.979115	-1	-0.231249	7992
chr2:145769632-145770687	Naa20	0.0244864	0.0830061	0.00203252	0.00203252	Sox11	True	Sox11_extended_-/+	Sox11_extended_-/+_(323g)	Sox11_extended_-/+_(426r)	2.09056	-1	-0.181768	13712
chr19:3984899-3986731	Gstp1	0.0401124	0.126541	0.00507586	0.00507586	Sox11	True	Sox11_extended_-/+	Sox11_extended_-/+_(323g)	Sox11_extended_-/+_(426r)	2.14522	-1	-0.1441	12587
chr13:34095314-34097522	Nqo2	0.124401	0.120936	0.0150445	0.0150445	Sox11	True	Sox11_extended_-/+	Sox11_extended_-/+_(323g)	Sox11_extended_-/+_(426r)	1.09846	-1	-0.102066	3809
chr1:74108992-74110009	Tns1	0.0213664	0.114321	0.00244262	0.00244262	Sox11	True	Sox11_extended_-/+	Sox11_extended_-/+_(323g)	Sox11_extended_-/+_(426r)	1.13598	-1	-0.0854099	8696
chr14:48737015-48739288	Otx2	0.0700836	0.297985	0.0208839	0.0208839	Sox11	True	Sox11_extended_-/+	Sox11_extended_-/+_(323g)	Sox11_extended_-/+_(426r)	0.926226	-1	-0.20899	22236
chr16:78456089-78456962	Btg3	0.0311753	0.164428	0.00512609	0.00512609	Sox11	True	Sox11_extended_-/+	Sox11_extended_-/+_(323g)	Sox11_extended_-/+_(426r)	1.86106	-1	-0.185791	14806
chr11:17192124-17192886	Pno1	0.0570168	0.12374	0.00705529	0.00705529	Sox11	True	Sox11_extended_-/+	Sox11_extended_-/+_(323g)	Sox11_extended_-/+_(426r)	0.902907	-1	-0.170063	30009
chr11:94046226-94047815	Nme2	0.0416581	0.153877	0.00641021	0.00641021	Sox11	True	Sox11_extended_-/+	Sox11_extended_-/+_(323g)	Sox11_extended_-/+_(426r)	1.24733	-1	-0.181584	25419
chr13:47053836-47054418	Dek	0.0702061	0.423682	0.0297451	0.0297451	Sox11	True	Sox11_extended_-/+	Sox11_extended_-/+_(323g)	Sox11_extended_-/+_(426r)	2.44808	-1	-0.453848	6073
chr8:22226858-22229118	Ckap2	0.0287671	0.129953	0.00373837	0.00373837	Sox11	True	Sox11_extended_-/+	Sox11_extended_-/+_(323g)	Sox11_extended_-/+_(426r)	1.10225	-1	-0.239527	23533
chr5:33674251-33674907	Tacc3	0.0325222	0.391219	0.0127233	0.0127233	Sox11	True	Sox11_extended_-/+	Sox11_extended_-/+_(323g)	Sox11_extended_-/+_(426r)	1.00794	-1	-0.309107	23042
chr8:107139711-107140323	Nip7	0.0280364	0.0726868	0.00203788	0.00203788	Sox11	True	Sox11_extended_-/+	Sox11_extended_-/+_(323g)	Sox11_extended_-/+_(426r)	0.699346	-1	-0.104859	29081
chr4:62659167-62661416	Pole3	0.100776	0.201048	0.0202608	0.0202608	Sox11	True	Sox11_extended_-/+	Sox11_extended_-/+_(323g)	Sox11_extended_-/+_(426r)	1.09941	-1	-0.130546	5221
chr3:89390823-89397009	Dpm3	0.0526721	0.282102	0.0148589	0.0148589	Sox11	True	Sox11_extended_-/+	Sox11_extended_-/+_(323g)	Sox11_extended_-/+_(426r)	2.24397	-1	-0.297508	17339
chr1:191629108-191629972	Dtl	0.0330637	0.172086	0.00568979	0.00568979	Sox11	True	Sox11_extended_-/+	Sox11_extended_-/+_(323g)	Sox11_extended_-/+_(426r)	1.09369	-1	-0.280877	19346
chr1:59534982-59536551	Nop58	0.0158522	0.063815	0.00101161	0.00101161	Sox11	True	Sox11_extended_-/+	Sox11_extended_-/+_(323g)	Sox11_extended_-/+_(426r)	1.79587	-1	-0.216442	30350
chr12:80208425-80208954	Actn1	0.0705924	0.210542	0.0148626	0.0148626	Sox11	True	Sox11_extended_-/+	Sox11_extended_-/+_(323g)	Sox11_extended_-/+_(426r)	0.869979	-1	-0.153692	21538
chr11:43547985-43549976	Pttg1	0.0594823	0.441706	0.0262737	0.0262737	Sox11	True	Sox11_extended_-/+	Sox11_extended_-/+_(323g)	Sox11_extended_-/+_(426r)	1.52441	-1	-0.4033	10318
chr11:63131255-63133562	Pmp22	0.0820624	0.254317	0.0208699	0.0208699	Sox11	True	Sox11_extended_-/+	Sox11_extended_-/+_(323g)	Sox11_extended_-/+_(426r)	1.4306	-1	-0.222473	21580
chr7:73374319-73378686	Rgma	0.0256477	0.144858	0.00371527	0.00371527	Sox11	True	Sox11_extended_-/+	Sox11_extended_-/+_(323g)	Sox11_extended_-/+_(426r)	0.740773	-1	-0.176584	31965
chr7:28370718-28373831	Rps16	0.0457515	0.598009	0.0273598	0.0273598	Sox11	True	Sox11_extended_-/+	Sox11_extended_-/+_(323g)	Sox11_extended_-/+_(426r)	0.837848	-1	-0.258854	23196
chr7:46555931-46557651	Saal1	0.0247414	0.117757	0.00291346	0.00291346	Sox11	True	Sox11_extended_-/+	Sox11_extended_-/+_(323g)	Sox11_extended_-/+_(426r)	1.42537	-1	-0.114906	25394
chr4:42999370-43001364	Stoml2	0.0099442	0.0957431	0.000952088	0.000952088	Sox11	True	Sox11_extended_-/+	Sox11_extended_-/+_(323g)	Sox11_extended_-/+_(426r)	1.57122	-1	-0.192818	33063
chr2:26485138-26489606	Notch1	0.065938	0.447191	0.0294868	0.0294868	Sox11	True	Sox11_extended_-/+	Sox11_extended_-/+_(323g)	Sox11_extended_-/+_(426r)	0.853267	-1	-0.302193	19900
chr10:42590215-42593331	Snx3	0.0492621	0.185326	0.00912953	0.00912953	Sox11	True	Sox11_extended_-/+	Sox11_extended_-/+_(323g)	Sox11_extended_-/+_(426r)	0.858435	-1	-0.167512	21183
chr4:133863633-133865662	Hmgn2	0.00517403	0.187469	0.00096997	0.00096997	Sox11	True	Sox11_extended_-/+	Sox11_extended_-/+_(323g)	Sox11_extended_-/+_(426r)	3.99367	-1	-0.44023	20658
chr11:120695034-120696120	Alyref	0.0270733	0.333989	0.00904218	0.00904218	Sox11	True	Sox11_extended_-/+	Sox11_extended_-/+_(323g)	Sox11_extended_-/+_(426r)	1.21733	-1	-0.221892	25235
chr17:31728767-31729486	U2af1	0.0459345	0.281153	0.0129146	0.0129146	Sox11	True	Sox11_extended_-/+	Sox11_extended_-/+_(323g)	Sox11_extended_-/+_(426r)	0.790055	-1	-0.152282	26531
chr11:101477030-101480179	Rdm1	0.0831328	0.285991	0.0237752	0.0237752	Sox11	True	Sox11_extended_-/+	Sox11_extended_-/+_(323g)	Sox11_extended_-/+_(426r)	1.86599	-1	-0.296457	17450
chr9:107640140-107640963	Ifrd2	0.0531946	0.146855	0.0078119	0.0078119	Sox11	True	Sox11_extended_-/+	Sox11_extended_-/+_(323g)	Sox11_extended_-/+_(426r)	0.844677	-1	-0.101549	31774
chr13:63990281-63991195	Zfp367	0.0595211	0.244454	0.0145502	0.0145502	Sox11	True	Sox11_extended_-/+	Sox11_extended_-/+_(323g)	Sox11_extended_-/+_(426r)	1.11884	-1	-0.231303	29096
chr1:90288540-90291658	Ackr3	0.0758018	0.228066	0.0172878	0.0172878	Sox11	True	Sox11_extended_-/+	Sox11_extended_-/+_(323g)	Sox11_extended_-/+_(426r)	2.1295	-1	-0.202417	3253
chr8:122705585-122706636	Cdt1	0.105668	0.232101	0.0245256	0.0245256	Sox11	True	Sox11_extended_-/+	Sox11_extended_-/+_(323g)	Sox11_extended_-/+_(426r)	2.36094	-1	-0.205245	2199
chr5:21730539-21734405	Napepld	0.0468209	0.203316	0.00951944	0.00951944	Sox11	True	Sox11_extended_-/+	Sox11_extended_-/+_(323g)	Sox11_extended_-/+_(426r)	0.989624	-1	-0.215013	18179
chrX:134684966-134688403	Timm8a1	0.0532443	0.0574907	0.00306105	0.00306105	Sox11	True	Sox11_extended_-/+	Sox11_extended_-/+_(323g)	Sox11_extended_-/+_(426r)	1.43424	-1	-0.198792	26305
chr17:47830998-47834702	Tomm6	0.0317046	0.122038	0.00386915	0.00386915	Sox11	True	Sox11_extended_-/+	Sox11_extended_-/+_(323g)	Sox11_extended_-/+_(426r)	1.61607	-1	-0.134904	11382
chr17:25793896-25797648	Metrn	0.123805	0.293511	0.0363381	0.0363381	Sox11	True	Sox11_extended_-/+	Sox11_extended_-/+_(323g)	Sox11_extended_-/+_(426r)	1.44225	-1	-0.234304	4996
chr17:35049295-35052833	Clic1	0.102711	0.362177	0.0371997	0.0371997	Sox11	True	Sox11_extended_-/+	Sox11_extended_-/+_(323g)	Sox11_extended_-/+_(426r)	1.25645	-1	-0.262136	11186
chr15:100142929-100143945	Atf1	0.107335	0.187054	0.0200775	0.0200775	Sox11	True	Sox11_extended_-/+	Sox11_extended_-/+_(323g)	Sox11_extended_-/+_(426r)	0.916645	-1	-0.13922	13427
chr6:22801638-22803345	Ptprz1	0.0487095	0.341708	0.0166444	0.0166444	Sox11	True	Sox11_extended_-/+	Sox11_extended_-/+_(323g)	Sox11_extended_-/+_(426r)	1.31291	-1	-0.322524	13804
chr2:152819909-152821251	Tpx2	0.0468562	0.418558	0.019612	0.019612	Sox11	True	Sox11_extended_-/+	Sox11_extended_-/+_(323g)	Sox11_extended_-/+_(426r)	1.764	-1	-0.32973	24435
chr19:36909589-36912378	Fgfbp3	0.174147	0.280843	0.048908	0.048908	Sox11	True	Sox11_extended_-/+	Sox11_extended_-/+_(323g)	Sox11_extended_-/+_(426r)	0.932643	-1	-0.275254	4847
chr15:82376544-82377332	Cenpm	0.154351	0.458125	0.070712	0.070712	Sox11	True	Sox11_extended_-/+	Sox11_extended_-/+_(323g)	Sox11_extended_-/+_(426r)	1.55789	-1	-0.377032	3384
chr7:113908806-113910010	Rras2	0.0159911	0.0549777	0.000879153	0.000879153	Sox11	True	Sox11_extended_-/+	Sox11_extended_-/+_(323g)	Sox11_extended_-/+_(426r)	0.721213	-1	-0.0646628	32773
chr8:45874758-45876958	Pdlim3	0.0642432	0.279786	0.0179743	0.0179743	Sox11	True	Sox11_extended_-/+	Sox11_extended_-/+_(323g)	Sox11_extended_-/+_(426r)	1.38711	-1	-0.236607	20935
chr10:13106144-13110344	Sf3b5	0.0648989	0.292688	0.0189951	0.0189951	Sox11	True	Sox11_extended_-/+	Sox11_extended_-/+_(323g)	Sox11_extended_-/+_(426r)	1.39934	-1	-0.216421	9070
chr6:87737721-87738835	Cnbp	0.106957	0.354396	0.0379053	0.0379053	Sox11	True	Sox11_extended_-/+	Sox11_extended_-/+_(323g)	Sox11_extended_-/+_(426r)	1.87652	-1	-0.312222	6033
chr10:19208015-19208676	Olig3	0.0374446	0.151741	0.00568188	0.00568188	Sox11	True	Sox11_extended_-/+	Sox11_extended_-/+_(323g)	Sox11_extended_-/+_(426r)	0.708181	-1	-0.179199	31111
chr10:126926728-126931665	Mettl1	0.0665139	0.197666	0.0131475	0.0131475	Sox11	True	Sox11_extended_-/+	Sox11_extended_-/+_(323g)	Sox11_extended_-/+_(426r)	0.853838	-1	-0.110278	27373
chr5:30614170-30614668	Cenpa	0.0466537	0.452114	0.0210928	0.0210928	Sox11	True	Sox11_extended_-/+	Sox11_extended_-/+_(323g)	Sox11_extended_-/+_(426r)	1.39044	-1	-0.420785	24222
chr4:154827973-154828689	Hes5	0.0311455	0.577981	0.0180015	0.0180015	Sox11	True	Sox11_extended_-/+	Sox11_extended_-/+_(323g)	Sox11_extended_-/+_(426r)	3.1877	-1	-0.559294	15774
chr6:36662457-36662938	Ptn	0.034961	0.395593	0.0138303	0.0138303	Sox11	True	Sox11_extended_-/+	Sox11_extended_-/+_(323g)	Sox11_extended_-/+_(426r)	3.03614	-1	-0.393599	13571
chr6:5447335-5448085	Pon2	0.0674766	0.387298	0.0261336	0.0261336	Sox11	True	Sox11_extended_-/+	Sox11_extended_-/+_(323g)	Sox11_extended_-/+_(426r)	0.766334	-1	-0.286542	25215
chr17:56275884-56277825	Uhrf1	0.119871	0.353496	0.042374	0.042374	Sox11	True	Sox11_extended_-/+	Sox11_extended_-/+_(323g)	Sox11_extended_-/+_(426r)	0.784194	-1	-0.25231	15790
chr2:146061514-146064148	Naa20	0.0764027	0.180302	0.0137756	0.0137756	Sox11	True	Sox11_extended_-/+	Sox11_extended_-/+_(323g)	Sox11_extended_-/+_(426r)	2.09056	-1	-0.181768	16412
chr3:89390823-89397009	Cks1b	0.0517644	0.447858	0.0231831	0.0231831	Sox11	True	Sox11_extended_-/+	Sox11_extended_-/+_(323g)	Sox11_extended_-/+_(426r)	1.43084	-1	-0.387278	21263
chr12:103375952-103377283	Fam181a	0.0171291	0.255951	0.00438421	0.00438421	Sox11	True	Sox11_extended_-/+	Sox11_extended_-/+_(323g)	Sox11_extended_-/+_(426r)	2.10116	-1	-0.367414	24718
chr10:81410953-81415174	Hmg20b	0.0608633	0.280234	0.017056	0.017056	Sox11	True	Sox11_extended_-/+	Sox11_extended_-/+_(323g)	Sox11_extended_-/+_(426r)	0.879346	-1	-0.214837	23445
chr19:37520863-37521551	Kif11	0.17432	0.37962	0.0661753	0.0661753	Sox11	True	Sox11_extended_-/+	Sox11_extended_-/+_(323g)	Sox11_extended_-/+_(426r)	1.39327	-1	-0.289347	1835
chr10:13116741-13119533	Sf3b5	0.0676766	0.324493	0.0219605	0.0219605	Sox11	True	Sox11_extended_-/+	Sox11_extended_-/+_(323g)	Sox11_extended_-/+_(426r)	1.39934	-1	-0.216421	10858
chr3:98145062-98145796	Notch2	0.0815233	0.547573	0.0446399	0.0446399	Sox11	True	Sox11_extended_-/+	Sox11_extended_-/+_(323g)	Sox11_extended_-/+_(426r)	1.53553	-1	-0.446075	8337
chr4:107755670-107759586	Magoh	0.0117804	0.217622	0.00256367	0.00256367	Sox11	True	Sox11_extended_-/+	Sox11_extended_-/+_(323g)	Sox11_extended_-/+_(426r)	0.819528	-1	-0.182282	33929
chr3:108884678-108886551	Stxbp3	0.0708636	0.126941	0.00899549	0.00899549	Sox11	True	Sox11_extended_-/+	Sox11_extended_-/+_(323g)	Sox11_extended_-/+_(426r)	0.718163	-1	-0.130674	6161
chr13:51760894-51762561	Cks2	0.140705	0.535521	0.0753503	0.0753503	Sox11	True	Sox11_extended_-/+	Sox11_extended_-/+_(323g)	Sox11_extended_-/+_(426r)	2.05381	-1	-0.4359	5961
chr11:6410152-6410615	Ppia	0.0162255	0.303629	0.00492653	0.00492653	Sox11	True	Sox11_extended_-/+	Sox11_extended_-/+_(323g)	Sox11_extended_-/+_(426r)	1.4724	-1	-0.297415	20382
chr15:82204016-82205066	Cenpm	0.0552072	0.308432	0.0170277	0.0170277	Sox11	True	Sox11_extended_-/+	Sox11_extended_-/+_(323g)	Sox11_extended_-/+_(426r)	1.55789	-1	-0.377032	23178
chr10:76902412-76903903	Col18a1	0.0369659	0.0961962	0.00355598	0.00355598	Sox11	True	Sox11_extended_-/+	Sox11_extended_-/+_(323g)	Sox11_extended_-/+_(426r)	0.887439	-1	-0.161224	23657
chr13:108300281-108302442	Ndufaf2	0.0537168	0.138563	0.00744317	0.00744317	Sox11	True	Sox11_extended_-/+	Sox11_extended_-/+_(323g)	Sox11_extended_-/+_(426r)	0.74984	-1	-0.095778	28609
chr12:80208425-80208954	Zfp36l1	0.0901444	0.61057	0.0550394	0.0550394	Sox11	True	Sox11_extended_-/+	Sox11_extended_-/+_(323g)	Sox11_extended_-/+_(426r)	1.16372	-1	-0.456934	12755
chr7:143178732-143179312	Cd81	0.0519118	0.229749	0.0119267	0.0119267	Sox11	True	Sox11_extended_-/+	Sox11_extended_-/+_(323g)	Sox11_extended_-/+_(426r)	2.26576	-1	-0.246717	6464
chr9:66170218-66172175	Dapk2	0.0676051	0.210208	0.0142111	0.0142111	Sox11	True	Sox11_extended_-/+	Sox11_extended_-/+_(323g)	Sox11_extended_-/+_(426r)	1.27848	-1	-0.187013	25420
chr7:89627132-89628527	Prss23	0.0455274	0.126364	0.00575304	0.00575304	Sox11	True	Sox11_extended_-/+	Sox11_extended_-/+_(323g)	Sox11_extended_-/+_(426r)	0.822244	-1	-0.1428	21313
chr2:25176840-25183458	Nrarp	0.0624282	0.537285	0.0335418	0.0335418	Sox11	True	Sox11_extended_-/+	Sox11_extended_-/+_(323g)	Sox11_extended_-/+_(426r)	1.62659	-1	-0.462997	6160
chr7:105767357-105768677	Mrpl17	0.090466	0.196992	0.0178211	0.0178211	Sox11	True	Sox11_extended_-/+	Sox11_extended_-/+_(323g)	Sox11_extended_-/+_(426r)	1.75354	-1	-0.16634	8291
chr3:87985216-87988681	Nes	0.0463393	0.449611	0.0208347	0.0208347	Sox11	True	Sox11_extended_-/+	Sox11_extended_-/+_(323g)	Sox11_extended_-/+_(426r)	1.92354	-1	-0.369397	18114
chr7:99355007-99357487	Serpinh1	0.0999093	0.460357	0.045994	0.045994	Sox11	True	Sox11_extended_-/+	Sox11_extended_-/+_(323g)	Sox11_extended_-/+_(426r)	1.20583	-1	-0.356099	7748
chr12:84008619-84010386	Acot1	0.180777	0.491272	0.0888106	0.0888106	Sox11	True	Sox11_extended_-/+	Sox11_extended_-/+_(323g)	Sox11_extended_-/+_(426r)	1.26054	-1	-0.378117	1816
chr9:44133137-44136499	Rnf26	0.0369849	0.189067	0.00699265	0.00699265	Sox11	True	Sox11_extended_-/+	Sox11_extended_-/+_(323g)	Sox11_extended_-/+_(426r)	0.707596	-1	-0.138241	32961
chr15:5260130-5260833	Rpl37	0.0143251	0.138196	0.00197967	0.00197967	Sox11	True	Sox11_extended_-/+	Sox11_extended_-/+_(323g)	Sox11_extended_-/+_(426r)	1.283	-1	-0.300729	28646
chr13:63984936-63986791	Zfp367	0.0171169	0.0625904	0.00107135	0.00107135	Sox11	True	Sox11_extended_-/+	Sox11_extended_-/+_(323g)	Sox11_extended_-/+_(426r)	1.11884	-1	-0.231303	31880
chr13:34095314-34097522	Psmg4	0.0740871	0.316152	0.0234228	0.0234228	Sox11	True	Sox11_extended_-/+	Sox11_extended_-/+_(323g)	Sox11_extended_-/+_(426r)	1.46518	-1	-0.249463	6085
chr7:35370939-35371621	Cep89	0.0896259	0.108778	0.00974935	0.00974935	Sox11	True	Sox11_extended_-/+	Sox11_extended_-/+_(323g)	Sox11_extended_-/+_(426r)	1.00136	-1	-0.130597	12622
chr7:105728471-105729491	Mrpl17	0.0943279	0.19056	0.0179752	0.0179752	Sox11	True	Sox11_extended_-/+	Sox11_extended_-/+_(323g)	Sox11_extended_-/+_(426r)	1.75354	-1	-0.16634	6325
chr8:78809471-78811199	Lsm6	0.200801	0.403912	0.0811059	0.0811059	Sox11	True	Sox11_extended_-/+	Sox11_extended_-/+_(323g)	Sox11_extended_-/+_(426r)	2.199	-1	-0.355361	852
chr17:47592863-47596777	Tomm6	0.0420667	0.0836647	0.0035195	0.0035195	Sox11	True	Sox11_extended_-/+	Sox11_extended_-/+_(323g)	Sox11_extended_-/+_(426r)	1.61607	-1	-0.134904	27957
chr5:76928028-76929592	Ppat	0.0189278	0.108203	0.00204803	0.00204803	Sox11	True	Sox11_extended_-/+	Sox11_extended_-/+_(323g)	Sox11_extended_-/+_(426r)	1.12249	-1	-0.182841	31063
chr9:106383044-106384966	Rrp9	0.0412254	0.0981148	0.00404482	0.00404482	Sox11	True	Sox11_extended_-/+	Sox11_extended_-/+_(323g)	Sox11_extended_-/+_(426r)	1.65384	-1	-0.0582281	13117
chr11:117912302-117913343	Tk1	0.0273782	0.320553	0.00877616	0.00877616	Sox11	True	Sox11_extended_-/+	Sox11_extended_-/+_(323g)	Sox11_extended_-/+_(426r)	1.57582	-1	-0.282317	28254
chr5:30525973-30527160	Cenpa	0.0600398	0.513545	0.0308331	0.0308331	Sox11	True	Sox11_extended_-/+	Sox11_extended_-/+_(323g)	Sox11_extended_-/+_(426r)	1.39044	-1	-0.420785	25934
chr3:51357557-51359645	Ndufc1	0.0289175	0.0940147	0.00271867	0.00271867	Sox11	True	Sox11_extended_-/+	Sox11_extended_-/+_(323g)	Sox11_extended_-/+_(426r)	1.70953	-1	-0.120684	23487
chr10:95595477-95596675	Mrpl42	0.091065	0.334538	0.0304647	0.0304647	Sox11	True	Sox11_extended_-/+	Sox11_extended_-/+_(323g)	Sox11_extended_-/+_(426r)	2.00374	-1	-0.341074	13766
chr18:11856699-11858693	Rbbp8	0.0853171	0.128692	0.0109796	0.0109796	Sox11	True	Sox11_extended_-/+	Sox11_extended_-/+_(323g)	Sox11_extended_-/+_(426r)	1.06683	-1	-0.123552	6025
chr7:65919461-65920283	Snrpa1	0.0526826	0.186014	0.00979972	0.00979972	Sox11	True	Sox11_extended_-/+	Sox11_extended_-/+_(323g)	Sox11_extended_-/+_(426r)	1.38162	-1	-0.178081	16968
chr5:8488168-8490157	Dbf4	0.103959	0.098165	0.0102051	0.0102051	Sox11	True	Sox11_extended_-/+	Sox11_extended_-/+_(323g)	Sox11_extended_-/+_(426r)	0.971593	-1	-0.209525	11490
chr9:102687547-102693172	Anapc13	0.0341906	0.0536502	0.00183433	0.00183433	Sox11	True	Sox11_extended_-/+	Sox11_extended_-/+_(323g)	Sox11_extended_-/+_(426r)	1.24503	-1	-0.128311	22156
chr11:4791307-4792059	Uqcr10	0.0997998	0.251776	0.0251272	0.0251272	Sox11	True	Sox11_extended_-/+	Sox11_extended_-/+_(323g)	Sox11_extended_-/+_(426r)	1.86082	-1	-0.250234	11476
chr11:102749878-102750229	Gjc1	0.00738521	0.10423	0.000769762	0.000769762	Sox11	True	Sox11_extended_-/+	Sox11_extended_-/+_(323g)	Sox11_extended_-/+_(426r)	0.927903	-1	-0.153187	17319
chr11:11872364-11874024	Fignl1	0.0189453	0.272413	0.00516094	0.00516094	Sox11	True	Sox11_extended_-/+	Sox11_extended_-/+_(323g)	Sox11_extended_-/+_(426r)	1.85836	-1	-0.31848	28170
chr16:18379187-18382489	Ranbp1	0.0364761	0.406174	0.0148157	0.0148157	Sox11	True	Sox11_extended_-/+	Sox11_extended_-/+_(323g)	Sox11_extended_-/+_(426r)	2.28612	-1	-0.429145	25640
chr10:92837017-92838112	Nedd1	0.146442	0.284746	0.0416986	0.0416986	Sox11	True	Sox11_extended_-/+	Sox11_extended_-/+_(323g)	Sox11_extended_-/+_(426r)	1.87855	-1	-0.249333	6030
chr11:55450413-55450943	Sparc	0.109281	0.532401	0.0581812	0.0581812	Sox11	True	Sox11_extended_-/+	Sox11_extended_-/+_(323g)	Sox11_extended_-/+_(426r)	1.31104	-1	-0.400813	15557
chr13:41442022-41442818	Nedd9	0.0214027	0.0929627	0.00198965	0.00198965	Sox11	True	Sox11_extended_-/+	Sox11_extended_-/+_(323g)	Sox11_extended_-/+_(426r)	0.804132	-1	-0.153185	28946
chr11:114597022-114598280	Rpl38	0.0906872	0.468051	0.0424462	0.0424462	Sox11	True	Sox11_extended_-/+	Sox11_extended_-/+_(323g)	Sox11_extended_-/+_(426r)	2.19476	-1	-0.383585	9450
chr2:26535408-26536113	Notch1	0.0344673	0.440668	0.0151886	0.0151886	Sox11	True	Sox11_extended_-/+	Sox11_extended_-/+_(323g)	Sox11_extended_-/+_(426r)	0.853267	-1	-0.302193	27588
chr7:131464357-131466302	Ikzf5	0.0564643	0.0603909	0.00340993	0.00340993	Sox11	True	Sox11_extended_-/+	Sox11_extended_-/+_(323g)	Sox11_extended_-/+_(426r)	0.81171	-1	-0.0661637	15604
chr17:70871993-70874147	Myl12a	0.111518	0.394723	0.0440186	0.0440186	Sox11	True	Sox11_extended_-/+	Sox11_extended_-/+_(323g)	Sox11_extended_-/+_(426r)	1.24277	-1	-0.270176	7614
chr3:145894089-145894653	Ddah1	0.0423066	0.211399	0.0089436	0.0089436	Sox11	True	Sox11_extended_-/+	Sox11_extended_-/+_(323g)	Sox11_extended_-/+_(426r)	0.872152	-1	-0.190073	5601
chr8:70655260-70657223	Lsm4	0.0583429	0.261042	0.0152299	0.0152299	Sox11	True	Sox11_extended_-/+	Sox11_extended_-/+_(323g)	Sox11_extended_-/+_(426r)	0.699822	-1	-0.176978	30148
chr13:48161032-48161922	Id4	0.0133226	0.2145	0.00285771	0.00285771	Sox11	True	Sox11_extended_-/+	Sox11_extended_-/+_(323g)	Sox11_extended_-/+_(426r)	0.823741	-1	-0.339183	33390
chr15:98796061-98799857	Tuba1b	0.0695265	0.350441	0.0243649	0.0243649	Sox11	True	Sox11_extended_-/+	Sox11_extended_-/+_(323g)	Sox11_extended_-/+_(426r)	1.60992	-1	-0.382375	19637
chrX:106092987-106093841	Magt1	0.236721	0.286868	0.0679077	0.0679077	Sox11	True	Sox11_extended_-/+	Sox11_extended_-/+_(323g)	Sox11_extended_-/+_(426r)	1.11775	-1	-0.232774	2011
chr8:84764962-84767000	Gadd45gip1	0.0167342	0.0890293	0.00148983	0.00148983	Sox11	True	Sox11_extended_-/+	Sox11_extended_-/+_(323g)	Sox11_extended_-/+_(426r)	0.86301	-1	-0.0720248	31962
chr1:59414283-59416186	Fzd7	0.0637652	0.188801	0.0120389	0.0120389	Sox11	True	Sox11_extended_-/+	Sox11_extended_-/+_(323g)	Sox11_extended_-/+_(426r)	1.4131	-1	-0.186778	22061
chr12:79015859-79016642	Eif2s1	0.0829021	0.197136	0.016343	0.016343	Sox11	True	Sox11_extended_-/+	Sox11_extended_-/+_(323g)	Sox11_extended_-/+_(426r)	1.49348	-1	-0.151544	7674
chr7:46601062-46603509	Saal1	0.0901405	0.149145	0.013444	0.013444	Sox11	True	Sox11_extended_-/+	Sox11_extended_-/+_(323g)	Sox11_extended_-/+_(426r)	1.42537	-1	-0.114906	5472
chr11:51646751-51651549	Nhp2	0.0390554	0.232127	0.0090658	0.0090658	Sox11	True	Sox11_extended_-/+	Sox11_extended_-/+_(323g)	Sox11_extended_-/+_(426r)	1.08239	-1	-0.215627	20120
chr17:70871993-70874147	Tgif1	0.0599095	0.35389	0.0212014	0.0212014	Sox11	True	Sox11_extended_-/+	Sox11_extended_-/+_(323g)	Sox11_extended_-/+_(426r)	0.979115	-1	-0.231249	17024
chr2:152819909-152821251	Id1	0.0612897	0.296839	0.0181932	0.0181932	Sox11	True	Sox11_extended_-/+	Sox11_extended_-/+_(323g)	Sox11_extended_-/+_(426r)	0.820898	-1	-0.209139	28953
chr13:64080114-64082851	Zfp367	0.0723857	0.249388	0.0180521	0.0180521	Sox11	True	Sox11_extended_-/+	Sox11_extended_-/+_(323g)	Sox11_extended_-/+_(426r)	1.11884	-1	-0.231303	8201
chr2:72474808-72477326	Cdca7	0.184516	0.398481	0.0735259	0.0735259	Sox11	True	Sox11_extended_-/+	Sox11_extended_-/+_(323g)	Sox11_extended_-/+_(426r)	0.724669	-1	-0.229093	3822
chr3:127694756-127697145	Larp7	0.0172224	0.130807	0.00225281	0.00225281	Sox11	True	Sox11_extended_-/+	Sox11_extended_-/+_(323g)	Sox11_extended_-/+_(426r)	1.10755	-1	-0.220341	26344
chr1:172194485-172196508	Pea15a	0.0292984	0.288303	0.00844683	0.00844683	Sox11	True	Sox11_extended_-/+	Sox11_extended_-/+_(323g)	Sox11_extended_-/+_(426r)	0.872253	-1	-0.271249	27012
chrX:162831973-162832569	Rbbp7	0.11721	0.21758	0.0255025	0.0255025	Sox11	True	Sox11_extended_-/+	Sox11_extended_-/+_(323g)	Sox11_extended_-/+_(426r)	1.46989	-1	-0.264647	11234
chr7:143186395-143186869	Cd81	0.0347015	0.231328	0.00802744	0.00802744	Sox11	True	Sox11_extended_-/+	Sox11_extended_-/+_(323g)	Sox11_extended_-/+_(426r)	2.26576	-1	-0.246717	16013
chr7:110271764-110272831	Wee1	0.0255096	0.128931	0.00328898	0.00328898	Sox11	True	Sox11_extended_-/+	Sox11_extended_-/+_(323g)	Sox11_extended_-/+_(426r)	1.06076	-1	-0.164303	26125
chr17:87876300-87880181	Msh6	0.0428677	0.0775032	0.00332238	0.00332238	Sox11	True	Sox11_extended_-/+	Sox11_extended_-/+_(323g)	Sox11_extended_-/+_(426r)	0.69959	-1	-0.12828	30536
chr12:113032417-113033380	Crip1	0.033684	0.128135	0.00431611	0.00431611	Sox11	True	Sox11_extended_-/+	Sox11_extended_-/+_(323g)	Sox11_extended_-/+_(426r)	1.55694	-1	-0.146419	14022
chr16:38271700-38273025	Cox17	0.137546	0.233289	0.032088	0.032088	Sox11	True	Sox11_extended_-/+	Sox11_extended_-/+_(323g)	Sox11_extended_-/+_(426r)	0.8124	-1	-0.129551	8548
chr15:85572408-85573439	Wnt7b	0.0781206	0.506334	0.0395551	0.0395551	Sox11	True	Sox11_extended_-/+	Sox11_extended_-/+_(323g)	Sox11_extended_-/+_(426r)	1.25494	-1	-0.385321	21993
chr11:117912302-117913343	Birc5	0.0185629	0.493655	0.00916366	0.00916366	Sox11	True	Sox11_extended_-/+	Sox11_extended_-/+_(323g)	Sox11_extended_-/+_(426r)	1.72408	-1	-0.448753	29177
chr4:143278020-143280631	Pdpn	0.183533	0.610133	0.11198	0.11198	Sox11	True	Sox11_extended_-/+	Sox11_extended_-/+_(323g)	Sox11_extended_-/+_(426r)	2.48218	-1	-0.45104	406
chr7:66127898-66128577	Selenos	0.0328086	0.0770827	0.00252898	0.00252898	Sox11	True	Sox11_extended_-/+	Sox11_extended_-/+_(323g)	Sox11_extended_-/+_(426r)	0.710416	-1	-0.0634458	30880
chr9:64093845-64095076	Zwilch	0.060255	0.185668	0.0111874	0.0111874	Sox11	True	Sox11_extended_-/+	Sox11_extended_-/+_(323g)	Sox11_extended_-/+_(426r)	1.32482	-1	-0.145095	27130
chr10:42590215-42593331	Nr2e1	0.0546848	0.526652	0.0287999	0.0287999	Sox11	True	Sox11_extended_-/+	Sox11_extended_-/+_(323g)	Sox11_extended_-/+_(426r)	1.92129	-1	-0.423879	8210
chr19:38487448-38488928	Plce1	0.0764616	0.185227	0.0141627	0.0141627	Sox11	True	Sox11_extended_-/+	Sox11_extended_-/+_(323g)	Sox11_extended_-/+_(426r)	1.03382	-1	-0.193758	25017
chr4:132731730-132732993	Rpa2	0.199799	0.37596	0.0751164	0.0751164	Sox11	True	Sox11_extended_-/+	Sox11_extended_-/+_(323g)	Sox11_extended_-/+_(426r)	2.24517	-1	-0.331735	364
chr12:24656424-24657359	Rrm2	0.045247	0.389422	0.0176202	0.0176202	Sox11	True	Sox11_extended_-/+	Sox11_extended_-/+_(323g)	Sox11_extended_-/+_(426r)	3.15477	-1	-0.530811	8719
chr1:181254158-181254765	Cnih4	0.0332734	0.233947	0.00778422	0.00778422	Sox11	True	Sox11_extended_-/+	Sox11_extended_-/+_(323g)	Sox11_extended_-/+_(426r)	0.770959	-1	-0.197765	31073
chr6:22793737-22796843	Ptprz1	0.125682	0.422467	0.0530965	0.0530965	Sox11	True	Sox11_extended_-/+	Sox11_extended_-/+_(323g)	Sox11_extended_-/+_(426r)	1.31291	-1	-0.322524	5452
chr7:24485172-24487846	Xrcc1	0.0673575	0.174933	0.0117831	0.0117831	Sox11	True	Sox11_extended_-/+	Sox11_extended_-/+_(323g)	Sox11_extended_-/+_(426r)	0.760473	-1	-0.125939	7968
chr19:10143601-10144142	Tmem258	0.0211883	0.0965343	0.00204539	0.00204539	Sox11	True	Sox11_extended_-/+	Sox11_extended_-/+_(323g)	Sox11_extended_-/+_(426r)	2.64107	-1	-0.120747	22776
chr15:54935147-54936283	Dscc1	0.194754	0.220498	0.0429428	0.0429428	Sox11	True	Sox11_extended_-/+	Sox11_extended_-/+_(323g)	Sox11_extended_-/+_(426r)	1.93341	-1	-0.19269	783
chr12:84907232-84907947	Fcf1	0.134471	0.127991	0.0172111	0.0172111	Sox11	True	Sox11_extended_-/+	Sox11_extended_-/+_(323g)	Sox11_extended_-/+_(426r)	1.47979	-1	-0.124586	5204
chr3:89390823-89397009	Krtcap2	0.033791	0.212439	0.00717852	0.00717852	Sox11	True	Sox11_extended_-/+	Sox11_extended_-/+_(323g)	Sox11_extended_-/+_(426r)	1.16823	-1	-0.149451	24653
chr15:8780616-8782561	Slc1a3	0.0787207	0.341691	0.0268982	0.0268982	Sox11	True	Sox11_extended_-/+	Sox11_extended_-/+_(323g)	Sox11_extended_-/+_(426r)	0.891952	-1	-0.262307	7090
chr5:130096666-130097373	Tpst1	0.0280644	0.0607444	0.00170475	0.00170475	Sox11	True	Sox11_extended_-/+	Sox11_extended_-/+_(323g)	Sox11_extended_-/+_(426r)	0.97287	-1	-0.0722161	23733
chr8:75089018-75090311	Mcm5	0.0355041	0.2	0.00710084	0.00710084	Sox11	True	Sox11_extended_-/+	Sox11_extended_-/+_(323g)	Sox11_extended_-/+_(426r)	2.2128	-1	-0.308828	16251
chr16:37682174-37688561	Fstl1	0.00580221	0.213548	0.00123905	0.00123905	Sox11	True	Sox11_extended_-/+	Sox11_extended_-/+_(323g)	Sox11_extended_-/+_(426r)	1.22778	-1	-0.303982	29055
chr4:105168769-105171675	Plpp3	0.0599499	0.474041	0.0284188	0.0284188	Sox11	True	Sox11_extended_-/+	Sox11_extended_-/+_(323g)	Sox11_extended_-/+_(426r)	1.25443	-1	-0.363266	20434
chr3:89222823-89229608	Dpm3	0.0335564	0.265493	0.00890898	0.00890898	Sox11	True	Sox11_extended_-/+	Sox11_extended_-/+_(323g)	Sox11_extended_-/+_(426r)	2.24397	-1	-0.297508	12991
chr3:40693417-40694873	Plk4	0.0582942	0.246146	0.0143489	0.0143489	Sox11	True	Sox11_extended_-/+	Sox11_extended_-/+_(323g)	Sox11_extended_-/+_(426r)	1.10874	-1	-0.300907	28393
chr2:26531798-26534742	Notch1	0.0400226	0.397543	0.0159107	0.0159107	Sox11	True	Sox11_extended_-/+	Sox11_extended_-/+_(323g)	Sox11_extended_-/+_(426r)	0.853267	-1	-0.302193	18138
chr8:120465418-120467430	Gins2	0.0962571	0.429631	0.0413551	0.0413551	Sox11	True	Sox11_extended_-/+	Sox11_extended_-/+_(323g)	Sox11_extended_-/+_(426r)	2.64897	-1	-0.409502	9458
chr2:157327506-157329768	Rpn2	0.0285425	0.0967129	0.00276042	0.00276042	Sox11	True	Sox11_extended_-/+	Sox11_extended_-/+_(323g)	Sox11_extended_-/+_(426r)	0.923606	-1	-0.0974614	25818
chr4:105281285-105283440	Plpp3	0.111062	0.445627	0.0494921	0.0494921	Sox11	True	Sox11_extended_-/+	Sox11_extended_-/+_(323g)	Sox11_extended_-/+_(426r)	1.25443	-1	-0.363266	2668
chr5:140605175-140612886	Lfng	0.0539131	0.298923	0.0161158	0.0161158	Sox11	True	Sox11_extended_-/+	Sox11_extended_-/+_(323g)	Sox11_extended_-/+_(426r)	1.05941	-1	-0.259685	3947
chr2:109941904-109945239	Ccdc34	0.0231013	0.222338	0.00513628	0.00513628	Sox11	True	Sox11_extended_-/+	Sox11_extended_-/+_(323g)	Sox11_extended_-/+_(426r)	1.5019	-1	-0.233315	9008
chr3:98038174-98039507	Notch2	0.0423839	0.520003	0.0220398	0.0220398	Sox11	True	Sox11_extended_-/+	Sox11_extended_-/+_(323g)	Sox11_extended_-/+_(426r)	1.53553	-1	-0.446075	16682
chr15:85507015-85508908	Wnt7b	0.0457471	0.50412	0.023062	0.023062	Sox11	True	Sox11_extended_-/+	Sox11_extended_-/+_(323g)	Sox11_extended_-/+_(426r)	1.25494	-1	-0.385321	20599
chr5:77114433-77115987	Paics	0.175943	0.276036	0.0485665	0.0485665	Sox11	True	Sox11_extended_-/+	Sox11_extended_-/+_(323g)	Sox11_extended_-/+_(426r)	1.21455	-1	-0.247622	2945
chr2:71524628-71533184	Hat1	0.0139783	0.0991523	0.00138598	0.00138598	Sox11	True	Sox11_extended_-/+	Sox11_extended_-/+_(323g)	Sox11_extended_-/+_(426r)	1.08556	-1	-0.364988	20095
chr11:61429827-61430313	B9d1	0.0189754	0.0510399	0.000968502	0.000968502	Sox11	True	Sox11_extended_-/+	Sox11_extended_-/+_(323g)	Sox11_extended_-/+_(426r)	1.84283	-1	-0.16617	22673
chr11:64050614-64051962	Hs3st3b1	0.0556565	0.0584868	0.00325517	0.00325517	Sox11	True	Sox11_extended_-/+	Sox11_extended_-/+_(323g)	Sox11_extended_-/+_(426r)	1.02905	-1	-0.079606	22152
chr3:127463367-127464488	Larp7	0.10813	0.278628	0.0301281	0.0301281	Sox11	True	Sox11_extended_-/+	Sox11_extended_-/+_(323g)	Sox11_extended_-/+_(426r)	1.10755	-1	-0.220341	16860
chr5:38240115-38241872	Lyar	0.0328072	0.272461	0.00893867	0.00893867	Sox11	True	Sox11_extended_-/+	Sox11_extended_-/+_(323g)	Sox11_extended_-/+_(426r)	0.73567	-1	-0.263511	21460
chr10:80857154-80858722	Plekhj1	0.0531384	0.12136	0.00644887	0.00644887	Sox11	True	Sox11_extended_-/+	Sox11_extended_-/+_(323g)	Sox11_extended_-/+_(426r)	0.741443	-1	-0.0716266	28625
chr3:53206276-53207655	Lhfp	0.0772305	0.270244	0.020871	0.020871	Sox11	True	Sox11_extended_-/+	Sox11_extended_-/+_(323g)	Sox11_extended_-/+_(426r)	0.977648	-1	-0.247815	12784
chr8:57498536-57499459	Galnt7	0.0466013	0.106771	0.00497565	0.00497565	Sox11	True	Sox11_extended_-/+	Sox11_extended_-/+_(323g)	Sox11_extended_-/+_(426r)	0.81695	-1	-0.089516	25295
chr16:30205324-30206598	Hes1	0.0176112	0.387579	0.00682572	0.00682572	Sox11	True	Sox11_extended_-/+	Sox11_extended_-/+_(323g)	Sox11_extended_-/+_(426r)	10.06	-1	-0.601755	2799
chrX:106185533-106188121	Pgk1	0.0964551	0.121703	0.0117389	0.0117389	Sox11	True	Sox11_extended_-/+	Sox11_extended_-/+_(323g)	Sox11_extended_-/+_(426r)	2.11	-1	-0.212109	5799
chr11:89297363-89300572	Nog	0.0670115	0.163159	0.0109335	0.0109335	Sox11	True	Sox11_extended_-/+	Sox11_extended_-/+_(323g)	Sox11_extended_-/+_(426r)	1.5931	-1	-0.16113	17168
chr19:12487594-12490888	Fam111a	0.0815581	0.219099	0.0178693	0.0178693	Sox11	True	Sox11_extended_-/+	Sox11_extended_-/+_(323g)	Sox11_extended_-/+_(426r)	2.25971	-1	-0.237825	13648
chr8:57498536-57499459	Hmgb2	0.190905	0.618601	0.118094	0.118094	Sox11	True	Sox11_extended_-/+	Sox11_extended_-/+_(323g)	Sox11_extended_-/+_(426r)	7.48473	-1	-0.509658	214
chr2:110191317-110193106	Ccdc34	0.088917	0.309146	0.0274883	0.0274883	Sox11	True	Sox11_extended_-/+	Sox11_extended_-/+_(323g)	Sox11_extended_-/+_(426r)	1.5019	-1	-0.233315	19677
chr19:55120214-55123923	Zdhhc6	0.0813691	0.150024	0.0122073	0.0122073	Sox11	True	Sox11_extended_-/+	Sox11_extended_-/+_(323g)	Sox11_extended_-/+_(426r)	1.03607	-1	-0.12299	16551
chr4:82531690-82533849	Nfib	0.0617897	0.493637	0.0305017	0.0305017	Sox11	True	Sox11_extended_-/+	Sox11_extended_-/+_(323g)	Sox11_extended_-/+_(426r)	0.780663	-1	-0.31373	26565
chr11:102602694-102608092	Gm11627	0.0373642	0.167583	0.00626161	0.00626161	Sox11	True	Sox11_extended_-/+	Sox11_extended_-/+_(323g)	Sox11_extended_-/+_(426r)	1.83834	-1	-0.182086	12507
chr10:12878544-12879775	Sf3b5	0.0679877	0.306702	0.0208519	0.0208519	Sox11	True	Sox11_extended_-/+	Sox11_extended_-/+_(323g)	Sox11_extended_-/+_(426r)	1.39934	-1	-0.216421	12337
chr1:86470479-86473074	Ptma	0.0180654	0.233395	0.00421638	0.00421638	Sox11	True	Sox11_extended_-/+	Sox11_extended_-/+_(323g)	Sox11_extended_-/+_(426r)	1.75483	-1	-0.261553	30060
chr13:95533058-95536545	Iqgap2	0.0286694	0.243128	0.00697034	0.00697034	Sox11	True	Sox11_extended_-/+	Sox11_extended_-/+_(323g)	Sox11_extended_-/+_(426r)	0.818649	-1	-0.173859	21091
chr11:89977637-89979266	Pctp	0.142529	0.0842264	0.0120047	0.0120047	Sox11	True	Sox11_extended_-/+	Sox11_extended_-/+_(323g)	Sox11_extended_-/+_(426r)	0.7015	-1	-0.0849927	9833
chr11:78205250-78206567	Spag5	0.0512563	0.198146	0.0101563	0.0101563	Sox11	True	Sox11_extended_-/+	Sox11_extended_-/+_(323g)	Sox11_extended_-/+_(426r)	0.718531	-1	-0.161491	29611
chr9:121808645-121811272	Higd1a	0.0389228	0.138434	0.00538821	0.00538821	Sox11	True	Sox11_extended_-/+	Sox11_extended_-/+_(323g)	Sox11_extended_-/+_(426r)	0.852996	-1	-0.160965	12626
chr11:5189405-5190037	Znrf3	0.0634352	0.19673	0.0124796	0.0124796	Sox11	True	Sox11_extended_-/+	Sox11_extended_-/+_(323g)	Sox11_extended_-/+_(426r)	1.26549	-1	-0.181258	5102
chr16:37787420-37789468	Fstl1	0.0447854	0.360001	0.0161228	0.0161228	Sox11	True	Sox11_extended_-/+	Sox11_extended_-/+_(323g)	Sox11_extended_-/+_(426r)	1.22778	-1	-0.303982	25908
chr3:131109157-131113541	Hadh	0.0186228	0.272685	0.00507816	0.00507816	Sox11	True	Sox11_extended_-/+	Sox11_extended_-/+_(323g)	Sox11_extended_-/+_(426r)	0.96671	-1	-0.250733	32229
chr4:136223404-136224964	Id3	0.047518	0.482778	0.0229406	0.0229406	Sox11	True	Sox11_extended_-/+	Sox11_extended_-/+_(323g)	Sox11_extended_-/+_(426r)	4.56358	-1	-0.547131	4686
chr8:14991338-14994764	Kbtbd11	0.065493	0.204076	0.0133656	0.0133656	Sox11	True	Sox11_extended_-/+	Sox11_extended_-/+_(323g)	Sox11_extended_-/+_(426r)	0.798774	-1	-0.157803	25218
chr1:91312946-91314022	Ramp1	0.0679926	0.0686392	0.00466695	0.00466695	Sox11	True	Sox11_extended_-/+	Sox11_extended_-/+_(323g)	Sox11_extended_-/+_(426r)	0.888579	-1	-0.0552122	22854
chr1:169471199-169471595	Nuf2	0.252655	0.346651	0.0875833	0.0875833	Sox11	True	Sox11_extended_-/+	Sox11_extended_-/+_(323g)	Sox11_extended_-/+_(426r)	1.97929	-1	-0.273507	1279
chr7:143152242-143152950	Cd81	0.0738862	0.211851	0.0156528	0.0156528	Sox11	True	Sox11_extended_-/+	Sox11_extended_-/+_(323g)	Sox11_extended_-/+_(426r)	2.26576	-1	-0.246717	2168
chr5:140615154-140623233	Lfng	0.0667576	0.324722	0.0216776	0.0216776	Sox11	True	Sox11_extended_-/+	Sox11_extended_-/+_(323g)	Sox11_extended_-/+_(426r)	1.05941	-1	-0.259685	11381
chr11:93828636-93830867	Nme2	0.091093	0.20864	0.0190057	0.0190057	Sox11	True	Sox11_extended_-/+	Sox11_extended_-/+_(323g)	Sox11_extended_-/+_(426r)	1.24733	-1	-0.181584	19804
chr14:118080447-118081146	Gpc6	0.0561183	0.186502	0.0104662	0.0104662	Sox11	True	Sox11_extended_-/+	Sox11_extended_-/+_(323g)	Sox11_extended_-/+_(426r)	0.790883	-1	-0.147782	28804
chr8:120473915-120474533	Gins2	0.0117751	0.283077	0.00333325	0.00333325	Sox11	True	Sox11_extended_-/+	Sox11_extended_-/+_(323g)	Sox11_extended_-/+_(426r)	2.64897	-1	-0.409502	11912
chr6:88941336-88944644	Mcm2	0.0101144	0.253356	0.00256255	0.00256255	Sox11	True	Sox11_extended_-/+	Sox11_extended_-/+_(323g)	Sox11_extended_-/+_(426r)	0.8656	-1	-0.256476	27123
chr11:102581022-102582697	Gm11627	0.0641976	0.204484	0.0131274	0.0131274	Sox11	True	Sox11_extended_-/+	Sox11_extended_-/+_(323g)	Sox11_extended_-/+_(426r)	1.83834	-1	-0.182086	17114
chr19:24016279-24018235	Tjp2	0.0466903	0.217847	0.0101713	0.0101713	Sox11	True	Sox11_extended_-/+	Sox11_extended_-/+_(323g)	Sox11_extended_-/+_(426r)	0.984371	-1	-0.182183	535
chr11:85915339-85919270	Brip1	0.0801992	0.13924	0.0111669	0.0111669	Sox11	True	Sox11_extended_-/+	Sox11_extended_-/+_(323g)	Sox11_extended_-/+_(426r)	1.21496	-1	-0.124897	22516
chr9:62508518-62509727	Anp32a	0.0537766	0.27818	0.0149596	0.0149596	Sox11	True	Sox11_extended_-/+	Sox11_extended_-/+_(323g)	Sox11_extended_-/+_(426r)	0.84648	-1	-0.208191	23004
chr17:46552267-46557662	Dnph1	0.009335	0.102378	0.0009557	0.0009557	Sox11	True	Sox11_extended_-/+	Sox11_extended_-/+_(323g)	Sox11_extended_-/+_(426r)	1.69987	-1	-0.275747	14186
chr9:99770275-99771473	Dzip1l	0.0331057	0.108346	0.00358686	0.00358686	Sox11	True	Sox11_extended_-/+	Sox11_extended_-/+_(323g)	Sox11_extended_-/+_(426r)	1.50812	-1	-0.136101	19685
chr8:70645495-70647989	Uba52	0.0448473	0.26033	0.0116751	0.0116751	Sox11	True	Sox11_extended_-/+	Sox11_extended_-/+_(323g)	Sox11_extended_-/+_(426r)	2.59715	-1	-0.357945	20392
chr6:124782285-124782959	Cdca3	0.0696233	0.444121	0.0309212	0.0309212	Sox11	True	Sox11_extended_-/+	Sox11_extended_-/+_(323g)	Sox11_extended_-/+_(426r)	1.81947	-1	-0.377246	13477
chr3:144689100-144689738	Selenof	0.0619809	0.34108	0.0211405	0.0211405	Sox11	True	Sox11_extended_-/+	Sox11_extended_-/+_(323g)	Sox11_extended_-/+_(426r)	1.2915	-1	-0.128859	22167
chr2:119207862-119209642	Rad51	0.0233693	0.0682225	0.00159431	0.00159431	Sox11	True	Sox11_extended_-/+	Sox11_extended_-/+_(323g)	Sox11_extended_-/+_(426r)	2.54098	-1	-0.291467	24082
chr2:157418102-157419377	Rpn2	0.0619378	0.0866381	0.00536618	0.00536618	Sox11	True	Sox11_extended_-/+	Sox11_extended_-/+_(323g)	Sox11_extended_-/+_(426r)	0.923606	-1	-0.0974614	29070
chr3:135312982-135314189	Cenpe	0.136441	0.316815	0.0432264	0.0432264	Sox11	True	Sox11_extended_-/+	Sox11_extended_-/+_(323g)	Sox11_extended_-/+_(426r)	0.737384	-1	-0.254189	11591
chr2:157338419-157343605	Rbl1	0.0713013	0.209435	0.014933	0.014933	Sox11	True	Sox11_extended_-/+	Sox11_extended_-/+_(323g)	Sox11_extended_-/+_(426r)	1.64058	-1	-0.209624	8622
chr11:78205250-78206567	Rpl23a	0.030373	0.173625	0.00527352	0.00527352	Sox11	True	Sox11_extended_-/+	Sox11_extended_-/+_(323g)	Sox11_extended_-/+_(426r)	0.73224	-1	-0.146879	30960
chr6:95174302-95175221	Kbtbd8	0.0538315	0.112145	0.00603693	0.00603693	Sox11	True	Sox11_extended_-/+	Sox11_extended_-/+_(323g)	Sox11_extended_-/+_(426r)	0.797662	-1	-0.0868868	28438
chr19:10038771-10040054	Incenp	0.0693901	0.270321	0.0187576	0.0187576	Sox11	True	Sox11_extended_-/+	Sox11_extended_-/+_(323g)	Sox11_extended_-/+_(426r)	1.16913	-1	-0.228606	18971
chr2:69205490-69206753	Spc25	0.13698	0.408448	0.0559494	0.0559494	Sox11	True	Sox11_extended_-/+	Sox11_extended_-/+_(323g)	Sox11_extended_-/+_(426r)	1.97078	-1	-0.40487	4108
chr2:127744302-127744630	Bub1	0.0155089	0.123525	0.00191573	0.00191573	Sox11	True	Sox11_extended_-/+	Sox11_extended_-/+_(323g)	Sox11_extended_-/+_(426r)	0.951536	-1	-0.258662	31738
chr3:34652490-34668890	Sox2	0.0605531	0.635593	0.0384872	0.0384872	Sox11	True	Sox11_extended_-/+	Sox11_extended_-/+_(323g)	Sox11_extended_-/+_(426r)	0.891774	-1	-0.382606	26960
chr2:173018551-173023466	Rbm38	0.0382167	0.166263	0.00635402	0.00635402	Sox11	True	Sox11_extended_-/+	Sox11_extended_-/+_(323g)	Sox11_extended_-/+_(426r)	0.894317	-1	-0.161434	27358
chr1:90152523-90155059	Ackr3	0.0280884	0.187526	0.0052673	0.0052673	Sox11	True	Sox11_extended_-/+	Sox11_extended_-/+_(323g)	Sox11_extended_-/+_(426r)	2.1295	-1	-0.202417	27258
chr8:15036393-15037432	Kbtbd11	0.048696	0.194771	0.00948455	0.00948455	Sox11	True	Sox11_extended_-/+	Sox11_extended_-/+_(323g)	Sox11_extended_-/+_(426r)	0.798774	-1	-0.157803	18607
chr17:87778728-87779214	Msh2	0.0318204	0.0602169	0.00191613	0.00191613	Sox11	True	Sox11_extended_-/+	Sox11_extended_-/+_(323g)	Sox11_extended_-/+_(426r)	1.2646	-1	-0.0739377	8941
chr9:44133137-44136499	Usp2	0.0347469	0.150129	0.00521651	0.00521651	Sox11	True	Sox11_extended_-/+	Sox11_extended_-/+_(323g)	Sox11_extended_-/+_(426r)	0.699319	-1	-0.104816	33091
chr2:157470714-157477582	Rpn2	0.0233323	0.0811165	0.00189264	0.00189264	Sox11	True	Sox11_extended_-/+	Sox11_extended_-/+_(323g)	Sox11_extended_-/+_(426r)	0.923606	-1	-0.0974614	10287
chr4:123171777-123172270	Ppie	0.0581188	0.223241	0.0129745	0.0129745	Sox11	True	Sox11_extended_-/+	Sox11_extended_-/+_(323g)	Sox11_extended_-/+_(426r)	2.42915	-1	-0.194812	15462
chr5:33703611-33706510	Fgfr3	0.0540812	0.416049	0.0225004	0.0225004	Sox11	True	Sox11_extended_-/+	Sox11_extended_-/+_(323g)	Sox11_extended_-/+_(426r)	0.891499	-1	-0.319846	24954
chr2:152763959-152767035	Id1	0.0401577	0.254093	0.0102038	0.0102038	Sox11	True	Sox11_extended_-/+	Sox11_extended_-/+_(323g)	Sox11_extended_-/+_(426r)	0.820898	-1	-0.209139	25250
chr7:19290598-19291892	Snrpd2	0.0244794	0.304885	0.00746341	0.00746341	Sox11	True	Sox11_extended_-/+	Sox11_extended_-/+_(323g)	Sox11_extended_-/+_(426r)	1.36064	-1	-0.254201	33322
chr1:191461529-191462780	Dtl	0.131655	0.363056	0.047798	0.047798	Sox11	True	Sox11_extended_-/+	Sox11_extended_-/+_(323g)	Sox11_extended_-/+_(426r)	1.09369	-1	-0.280877	4570
chr17:35049295-35052833	Lsm2	0.0930245	0.416268	0.0387231	0.0387231	Sox11	True	Sox11_extended_-/+	Sox11_extended_-/+_(323g)	Sox11_extended_-/+_(426r)	2.02534	-1	-0.340709	9850
chr5:76928028-76929592	Paics	0.0170995	0.113717	0.0019445	0.0019445	Sox11	True	Sox11_extended_-/+	Sox11_extended_-/+_(323g)	Sox11_extended_-/+_(426r)	1.21455	-1	-0.247622	31748
chr6:35288034-35290030	1810058I24Rik	0.121767	0.15638	0.019042	0.019042	Sox11	True	Sox11_extended_-/+	Sox11_extended_-/+_(323g)	Sox11_extended_-/+_(426r)	1.30437	-1	-0.111808	5230
chr5:115450064-115451279	Srsf9	0.0592109	0.469865	0.0278211	0.0278211	Sox11	True	Sox11_extended_-/+	Sox11_extended_-/+_(323g)	Sox11_extended_-/+_(426r)	3.3921	-1	-0.373636	3780
chr10:81362327-81367628	Hmg20b	0.013774	0.145021	0.00199751	0.00199751	Sox11	True	Sox11_extended_-/+	Sox11_extended_-/+_(323g)	Sox11_extended_-/+_(426r)	0.879346	-1	-0.214837	32880
chr17:29450419-29451912	Pim1	0.0834341	0.172678	0.0144072	0.0144072	Sox11	True	Sox11_extended_-/+	Sox11_extended_-/+_(323g)	Sox11_extended_-/+_(426r)	0.752751	-1	-0.112853	21867
chr11:96872002-96874305	Copz2	0.0186887	0.0875728	0.00163662	0.00163662	Sox11	True	Sox11_extended_-/+	Sox11_extended_-/+_(323g)	Sox11_extended_-/+_(426r)	1.2805	-1	-0.157538	28597
chr13:112985454-112990743	Gpx8	0.0247275	0.216982	0.00536541	0.00536541	Sox11	True	Sox11_extended_-/+	Sox11_extended_-/+_(323g)	Sox11_extended_-/+_(426r)	1.35804	-1	-0.386702	31841
chr5:115403435-115405715	Srsf9	0.116449	0.473106	0.0550928	0.0550928	Sox11	True	Sox11_extended_-/+	Sox11_extended_-/+_(323g)	Sox11_extended_-/+_(426r)	3.3921	-1	-0.373636	1649
chr11:101477030-101480179	Rpl27	0.0608545	0.208755	0.0127037	0.0127037	Sox11	True	Sox11_extended_-/+	Sox11_extended_-/+_(323g)	Sox11_extended_-/+_(426r)	2.58255	-1	-0.213297	17812
chr3:66324587-66327199	Ptx3	0.0756103	0.284184	0.0214873	0.0214873	Sox11	True	Sox11_extended_-/+	Sox11_extended_-/+_(323g)	Sox11_extended_-/+_(426r)	0.752331	-1	-0.257765	19624
chr6:36857543-36859093	Ptn	0.0677398	0.420025	0.0284524	0.0284524	Sox11	True	Sox11_extended_-/+	Sox11_extended_-/+_(323g)	Sox11_extended_-/+_(426r)	3.03614	-1	-0.393599	12795
chr4:44223610-44225049	Melk	0.0521773	0.312912	0.0163269	0.0163269	Sox11	True	Sox11_extended_-/+	Sox11_extended_-/+_(323g)	Sox11_extended_-/+_(426r)	1.08949	-1	-0.233374	28190
chr4:42943224-42943786	Stoml2	0.0698942	0.238745	0.0166869	0.0166869	Sox11	True	Sox11_extended_-/+	Sox11_extended_-/+_(323g)	Sox11_extended_-/+_(426r)	1.57122	-1	-0.192818	8707
chr11:117778975-117784107	Tk1	0.0158832	0.12441	0.00197604	0.00197604	Sox11	True	Sox11_extended_-/+	Sox11_extended_-/+_(323g)	Sox11_extended_-/+_(426r)	1.57582	-1	-0.282317	21416
chr3:108567841-108569040	Gpsm2	0.13078	0.239481	0.0313193	0.0313193	Sox11	True	Sox11_extended_-/+	Sox11_extended_-/+_(323g)	Sox11_extended_-/+_(426r)	1.05441	-1	-0.173174	11433
chr6:83197077-83197968	Loxl3	0.0169208	0.0720759	0.00121958	0.00121958	Sox11	True	Sox11_extended_-/+	Sox11_extended_-/+_(323g)	Sox11_extended_-/+_(426r)	0.793661	-1	-0.0671813	31848
chr3:34558625-34562290	Sox2	0.0270887	0.540415	0.0146392	0.0146392	Sox11	True	Sox11_extended_-/+	Sox11_extended_-/+_(323g)	Sox11_extended_-/+_(426r)	0.891774	-1	-0.382606	24623
chr15:10420833-10422271	Brix1	0.0415853	0.113203	0.00470758	0.00470758	Sox11	True	Sox11_extended_-/+	Sox11_extended_-/+_(323g)	Sox11_extended_-/+_(426r)	1.88868	-1	-0.209954	14923
chr17:10449818-10452222	Qk	0.0386999	0.472638	0.0182911	0.0182911	Sox11	True	Sox11_extended_-/+	Sox11_extended_-/+_(323g)	Sox11_extended_-/+_(426r)	1.0059	-1	-0.415977	24133
chr3:34670054-34672331	Sox2	0.0783438	0.573626	0.04494	0.04494	Sox11	True	Sox11_extended_-/+	Sox11_extended_-/+_(323g)	Sox11_extended_-/+_(426r)	0.891774	-1	-0.382606	20831
chr16:57496145-57497399	Cmss1	0.073629	0.13564	0.00998701	0.00998701	Sox11	True	Sox11_extended_-/+	Sox11_extended_-/+_(323g)	Sox11_extended_-/+_(426r)	1.26805	-1	-0.12869	12775
chr15:85993438-85996711	Gtse1	0.0673171	0.160033	0.0107729	0.0107729	Sox11	True	Sox11_extended_-/+	Sox11_extended_-/+_(323g)	Sox11_extended_-/+_(426r)	1.49484	-1	-0.150762	6752
chr11:11881167-11882163	Fignl1	0.0175744	0.260464	0.0045775	0.0045775	Sox11	True	Sox11_extended_-/+	Sox11_extended_-/+_(323g)	Sox11_extended_-/+_(426r)	1.85836	-1	-0.31848	21204
chr9:64016724-64023552	Zwilch	0.062971	0.187249	0.0117913	0.0117913	Sox11	True	Sox11_extended_-/+	Sox11_extended_-/+_(323g)	Sox11_extended_-/+_(426r)	1.32482	-1	-0.145095	8980
chr16:37914103-37917247	Fstl1	0.00632403	0.0826854	0.000522905	0.000522905	Sox11	True	Sox11_extended_-/+	Sox11_extended_-/+_(323g)	Sox11_extended_-/+_(426r)	1.22778	-1	-0.303982	34241
chr3:40682134-40683428	Plk4	0.0254097	0.192589	0.00489364	0.00489364	Sox11	True	Sox11_extended_-/+	Sox11_extended_-/+_(323g)	Sox11_extended_-/+_(426r)	1.10874	-1	-0.300907	24355
chr15:83764717-83766526	Mpped1	0.0859868	0.184462	0.0158613	0.0158613	Sox11	True	Sox11_extended_-/+	Sox11_extended_-/+_(323g)	Sox11_extended_-/+_(426r)	0.962252	-1	-0.131465	7945
chr3:98317051-98317777	Phgdh	0.0662653	0.583726	0.0386808	0.0386808	Sox11	True	Sox11_extended_-/+	Sox11_extended_-/+_(323g)	Sox11_extended_-/+_(426r)	1.99112	-1	-0.492831	11192
chr11:11881167-11882163	Grb10	0.0113341	0.264222	0.00299473	0.00299473	Sox11	True	Sox11_extended_-/+	Sox11_extended_-/+_(323g)	Sox11_extended_-/+_(426r)	0.768283	-1	-0.307946	32013
chr10:84753808-84761099	Rfx4	0.0439606	0.41659	0.0183136	0.0183136	Sox11	True	Sox11_extended_-/+	Sox11_extended_-/+_(323g)	Sox11_extended_-/+_(426r)	1.03791	-1	-0.320971	19909
chr12:80527456-80528980	Erh	0.0198994	0.247068	0.00491649	0.00491649	Sox11	True	Sox11_extended_-/+	Sox11_extended_-/+_(323g)	Sox11_extended_-/+_(426r)	0.749043	-1	-0.221747	30783
chr4:155100631-155101236	Rer1	0.0203207	0.0917986	0.00186542	0.00186542	Sox11	True	Sox11_extended_-/+	Sox11_extended_-/+_(323g)	Sox11_extended_-/+_(426r)	1.49628	-1	-0.0824521	22724
chr8:72308169-72308758	Gm10282	0.0925293	0.295354	0.0273289	0.0273289	Sox11	True	Sox11_extended_-/+	Sox11_extended_-/+_(323g)	Sox11_extended_-/+_(426r)	2.10624	-1	-0.308567	12195
chr4:141932330-141933500	Efhd2	0.0247025	0.16936	0.0041836	0.0041836	Sox11	True	Sox11_extended_-/+	Sox11_extended_-/+_(323g)	Sox11_extended_-/+_(426r)	0.839967	-1	-0.151873	23550
chr13:81656197-81659002	Adgrv1	0.0502359	0.194989	0.00979545	0.00979545	Sox11	True	Sox11_extended_-/+	Sox11_extended_-/+_(323g)	Sox11_extended_-/+_(426r)	1.22188	-1	-0.241565	28023
chr15:85460392-85465456	Wnt7b	0.0387005	0.50453	0.0195256	0.0195256	Sox11	True	Sox11_extended_-/+	Sox11_extended_-/+_(323g)	Sox11_extended_-/+_(426r)	1.25494	-1	-0.385321	20875
chr12:75663746-75664884	Wdr89	0.0655566	0.203814	0.0133614	0.0133614	Sox11	True	Sox11_extended_-/+	Sox11_extended_-/+_(323g)	Sox11_extended_-/+_(426r)	0.762454	-1	-0.140747	29595
chr15:85314289-85317245	Fbln1	0.0852752	0.263319	0.0224546	0.0224546	Sox11	True	Sox11_extended_-/+	Sox11_extended_-/+_(323g)	Sox11_extended_-/+_(426r)	0.999441	-1	-0.215822	24110
chr19:29023965-29025040	Ak3	0.103596	0.161278	0.0167077	0.0167077	Sox11	True	Sox11_extended_-/+	Sox11_extended_-/+_(323g)	Sox11_extended_-/+_(426r)	1.03595	-1	-0.143498	19091
chr2:72528971-72530513	Cdca7	0.0221549	0.164418	0.00364267	0.00364267	Sox11	True	Sox11_extended_-/+	Sox11_extended_-/+_(323g)	Sox11_extended_-/+_(426r)	0.724669	-1	-0.229093	29203
chr12:103311958-103316773	Fam181a	0.109238	0.437933	0.047839	0.047839	Sox11	True	Sox11_extended_-/+	Sox11_extended_-/+_(323g)	Sox11_extended_-/+_(426r)	2.10116	-1	-0.367414	1074
chr15:100346632-100347181	Atf1	0.0932372	0.189612	0.0176789	0.0176789	Sox11	True	Sox11_extended_-/+	Sox11_extended_-/+_(323g)	Sox11_extended_-/+_(426r)	0.916645	-1	-0.13922	16554
chr18:35675151-35676725	Spata24	0.0710338	0.0748881	0.00531959	0.00531959	Sox11	True	Sox11_extended_-/+	Sox11_extended_-/+_(323g)	Sox11_extended_-/+_(426r)	1.22132	-1	-0.0739057	8483
chr11:101454618-101455193	Rpl27	0.0642222	0.248082	0.0159324	0.0159324	Sox11	True	Sox11_extended_-/+	Sox11_extended_-/+_(323g)	Sox11_extended_-/+_(426r)	2.58255	-1	-0.213297	14523
chr2:105397590-105399978	Rcn1	0.0885565	0.43232	0.0382848	0.0382848	Sox11	True	Sox11_extended_-/+	Sox11_extended_-/+_(323g)	Sox11_extended_-/+_(426r)	1.44183	-1	-0.317746	9409
chr4:124750816-124752739	Utp11	0.0195734	0.182962	0.00358119	0.00358119	Sox11	True	Sox11_extended_-/+	Sox11_extended_-/+_(323g)	Sox11_extended_-/+_(426r)	0.93178	-1	-0.0999968	30581
chr6:85488391-85489621	Pradc1	0.0318904	0.11831	0.00377297	0.00377297	Sox11	True	Sox11_extended_-/+	Sox11_extended_-/+_(323g)	Sox11_extended_-/+_(426r)	1.10604	-1	-0.108533	30502
chr14:57716430-57717158	Sap18	0.0466472	0.111904	0.00522003	0.00522003	Sox11	True	Sox11_extended_-/+	Sox11_extended_-/+_(323g)	Sox11_extended_-/+_(426r)	3.22391	-1	-0.153595	13817
chr1:172349249-172351926	Pea15a	0.018188	0.318156	0.00578664	0.00578664	Sox11	True	Sox11_extended_-/+	Sox11_extended_-/+_(323g)	Sox11_extended_-/+_(426r)	0.872253	-1	-0.271249	22426
chr8:105714017-105715476	Enkd1	0.0593975	0.218311	0.0129671	0.0129671	Sox11	True	Sox11_extended_-/+	Sox11_extended_-/+_(323g)	Sox11_extended_-/+_(426r)	1.55636	-1	-0.167768	12760
chr1:131770533-131771066	Rab29	0.0141331	0.0639465	0.000903765	0.000903765	Sox11	True	Sox11_extended_-/+	Sox11_extended_-/+_(323g)	Sox11_extended_-/+_(426r)	0.778773	-1	-0.0809446	33397
chr1:135198428-135199937	Timm17a	0.0333281	0.0798101	0.00265992	0.00265992	Sox11	True	Sox11_extended_-/+	Sox11_extended_-/+_(323g)	Sox11_extended_-/+_(426r)	0.831544	-1	-0.0769883	25980
chr16:30128863-30130650	Hes1	0.041366	0.641518	0.0265371	0.0265371	Sox11	True	Sox11_extended_-/+	Sox11_extended_-/+_(323g)	Sox11_extended_-/+_(426r)	10.06	-1	-0.601755	1263
chr4:117282479-117285011	Kif2c	0.0174152	0.0684865	0.00119271	0.00119271	Sox11	True	Sox11_extended_-/+	Sox11_extended_-/+_(323g)	Sox11_extended_-/+_(426r)	1.41716	-1	-0.207514	32931
chr2:91904469-91905485	Mdk	0.0206703	0.509706	0.0105358	0.0105358	Sox11	True	Sox11_extended_-/+	Sox11_extended_-/+_(323g)	Sox11_extended_-/+_(426r)	2.30416	-1	-0.377843	29477
chr4:82303332-82305626	Nfib	0.120409	0.448631	0.0540194	0.0540194	Sox11	True	Sox11_extended_-/+	Sox11_extended_-/+_(323g)	Sox11_extended_-/+_(426r)	0.780663	-1	-0.31373	12504
chr2:157375579-157377438	Rpn2	0.0294895	0.0622439	0.00183554	0.00183554	Sox11	True	Sox11_extended_-/+	Sox11_extended_-/+_(323g)	Sox11_extended_-/+_(426r)	0.923606	-1	-0.0974614	25653
chr5:134505654-134506489	Rfc2	0.06186	0.186937	0.0115639	0.0115639	Sox11	True	Sox11_extended_-/+	Sox11_extended_-/+_(323g)	Sox11_extended_-/+_(426r)	0.967907	-1	-0.153921	22026
chr7:131337351-131338095	Ikzf5	0.118367	0.0905051	0.0107128	0.0107128	Sox11	True	Sox11_extended_-/+	Sox11_extended_-/+_(323g)	Sox11_extended_-/+_(426r)	0.81171	-1	-0.0661637	14480
chr3:131315418-131316537	Hadh	0.0195192	0.181917	0.00355087	0.00355087	Sox11	True	Sox11_extended_-/+	Sox11_extended_-/+_(323g)	Sox11_extended_-/+_(426r)	0.96671	-1	-0.250733	14530
chr1:79874588-79875330	Serpine2	0.0821021	0.235	0.019294	0.019294	Sox11	True	Sox11_extended_-/+	Sox11_extended_-/+_(323g)	Sox11_extended_-/+_(426r)	1.28969	-1	-0.258026	5786
chr7:89903020-89904368	Eed	0.0939511	0.208089	0.0195502	0.0195502	Sox11	True	Sox11_extended_-/+	Sox11_extended_-/+_(323g)	Sox11_extended_-/+_(426r)	2.23284	-1	-0.216306	10183
chr5:124333977-124335010	2810006K23Rik	0.0651186	0.116644	0.0075957	0.0075957	Sox11	True	Sox11_extended_-/+	Sox11_extended_-/+_(323g)	Sox11_extended_-/+_(426r)	0.952252	-1	-0.0693577	21652
chr3:145622915-145623512	Ddah1	0.0681967	0.214455	0.0146251	0.0146251	Sox11	True	Sox11_extended_-/+	Sox11_extended_-/+_(323g)	Sox11_extended_-/+_(426r)	0.872152	-1	-0.190073	9727
chr2:25271579-25273210	Nrarp	0.0136151	0.0524876	0.000714626	0.000714626	Sox11	True	Sox11_extended_-/+	Sox11_extended_-/+_(323g)	Sox11_extended_-/+_(426r)	1.62659	-1	-0.462997	31525
chr4:82755546-82756462	Zdhhc21	0.0263902	0.0843114	0.00222499	0.00222499	Sox11	True	Sox11_extended_-/+	Sox11_extended_-/+_(323g)	Sox11_extended_-/+_(426r)	0.827545	-1	-0.0833733	17433
chr1:172294609-172296534	Pea15a	0.0587692	0.346469	0.0203617	0.0203617	Sox11	True	Sox11_extended_-/+	Sox11_extended_-/+_(323g)	Sox11_extended_-/+_(426r)	0.872253	-1	-0.271249	28846
chr8:70645495-70647989	Lsm4	0.0754793	0.275294	0.020779	0.020779	Sox11	True	Sox11_extended_-/+	Sox11_extended_-/+_(323g)	Sox11_extended_-/+_(426r)	0.699822	-1	-0.176978	24999
chr6:86248831-86249738	Snrpg	0.027163	0.357841	0.00972004	0.00972004	Sox11	True	Sox11_extended_-/+	Sox11_extended_-/+_(323g)	Sox11_extended_-/+_(426r)	3.01267	-1	-0.395815	16769
chr8:57732741-57733310	Galnt7	0.0404304	0.102298	0.00413595	0.00413595	Sox11	True	Sox11_extended_-/+	Sox11_extended_-/+_(323g)	Sox11_extended_-/+_(426r)	0.81695	-1	-0.089516	25972
chr10:4105525-4108409	Mthfd1l	0.0382768	0.0921664	0.00352784	0.00352784	Sox11	True	Sox11_extended_-/+	Sox11_extended_-/+_(323g)	Sox11_extended_-/+_(426r)	0.719672	-1	-0.108923	21859
chr13:108063352-108064819	Ndufaf2	0.0221172	0.0827571	0.00183036	0.00183036	Sox11	True	Sox11_extended_-/+	Sox11_extended_-/+_(323g)	Sox11_extended_-/+_(426r)	0.74984	-1	-0.095778	26616
chr7:4111395-4112168	Ttyh1	0.119227	0.468855	0.0559001	0.0559001	Sox11	True	Sox11_extended_-/+	Sox11_extended_-/+_(323g)	Sox11_extended_-/+_(426r)	1.5374	-1	-0.385546	3368
chr8:70655260-70657223	Pgpep1	0.0802365	0.335526	0.0269214	0.0269214	Sox11	True	Sox11_extended_-/+	Sox11_extended_-/+_(323g)	Sox11_extended_-/+_(426r)	0.739511	-1	-0.20067	24878
chr15:99605141-99608495	Racgap1	0.00668195	0.0900816	0.000601921	0.000601921	Sox11	True	Sox11_extended_-/+	Sox11_extended_-/+_(323g)	Sox11_extended_-/+_(426r)	1.0442	-1	-0.238373	27803
chr9:107640140-107640963	Rassf1	0.0109002	0.0735264	0.000801452	0.000801452	Sox11	True	Sox11_extended_-/+	Sox11_extended_-/+_(323g)	Sox11_extended_-/+_(426r)	0.758453	-1	-0.0547452	34173
chr4:135872763-135874548	Pnrc2	0.0103659	0.110729	0.00114781	0.00114781	Sox11	True	Sox11_extended_-/+	Sox11_extended_-/+_(323g)	Sox11_extended_-/+_(426r)	0.796922	-1	-0.175985	34185
chr10:13114483-13116212	Ltv1	0.0459547	0.100382	0.00461303	0.00461303	Sox11	True	Sox11_extended_-/+	Sox11_extended_-/+_(323g)	Sox11_extended_-/+_(426r)	0.754532	-1	-0.0855672	29701
chr9:107624621-107636109	Rassf1	0.0290473	0.0697758	0.0020268	0.0020268	Sox11	True	Sox11_extended_-/+	Sox11_extended_-/+_(323g)	Sox11_extended_-/+_(426r)	0.758453	-1	-0.0547452	12198
chr1:78593751-78594642	Acsl3	0.0523167	0.0531673	0.00278154	0.00278154	Sox11	True	Sox11_extended_-/+	Sox11_extended_-/+_(323g)	Sox11_extended_-/+_(426r)	0.879002	-1	-0.0588136	25411
chr8:70645495-70647989	Pgpep1	0.0567538	0.332314	0.0188601	0.0188601	Sox11	True	Sox11_extended_-/+	Sox11_extended_-/+_(323g)	Sox11_extended_-/+_(426r)	0.739511	-1	-0.20067	28521
chr11:117962108-117970540	Tk1	0.0245776	0.250406	0.00615439	0.00615439	Sox11	True	Sox11_extended_-/+	Sox11_extended_-/+_(323g)	Sox11_extended_-/+_(426r)	1.57582	-1	-0.282317	29670
chr11:61483540-61486540	B9d1	0.029003	0.0992133	0.00287748	0.00287748	Sox11	True	Sox11_extended_-/+	Sox11_extended_-/+_(323g)	Sox11_extended_-/+_(426r)	1.84283	-1	-0.16617	14893
chr13:107953743-107956765	Ndufaf2	0.0611942	0.132384	0.00810117	0.00810117	Sox11	True	Sox11_extended_-/+	Sox11_extended_-/+_(323g)	Sox11_extended_-/+_(426r)	0.74984	-1	-0.095778	16071
chr11:12034383-12040166	Grb10	0.090067	0.426571	0.03842	0.03842	Sox11	True	Sox11_extended_-/+	Sox11_extended_-/+_(323g)	Sox11_extended_-/+_(426r)	0.768283	-1	-0.307946	9519
chr10:3862361-3864557	Mthfd1l	0.0486573	0.101608	0.00494397	0.00494397	Sox11	True	Sox11_extended_-/+	Sox11_extended_-/+_(323g)	Sox11_extended_-/+_(426r)	0.719672	-1	-0.108923	21516
chr8:105750337-105751442	Enkd1	0.0805128	0.222028	0.0178761	0.0178761	Sox11	True	Sox11_extended_-/+	Sox11_extended_-/+_(323g)	Sox11_extended_-/+_(426r)	1.55636	-1	-0.167768	11626
chr2:157327506-157329768	Rbl1	0.0361806	0.180485	0.00653007	0.00653007	Sox11	True	Sox11_extended_-/+	Sox11_extended_-/+_(323g)	Sox11_extended_-/+_(426r)	1.64058	-1	-0.209624	17541
chr9:110255151-110256205	Cspg5	0.183716	0.199046	0.036568	0.036568	Sox11	True	Sox11_extended_-/+	Sox11_extended_-/+_(323g)	Sox11_extended_-/+_(426r)	1.52971	-1	-0.200344	1747
chr6:88924418-88928356	Mcm2	0.0181047	0.257383	0.00465984	0.00465984	Sox11	True	Sox11_extended_-/+	Sox11_extended_-/+_(323g)	Sox11_extended_-/+_(426r)	0.8656	-1	-0.256476	28701
chr2:127907623-127908153	Bub1	0.142048	0.321894	0.0457243	0.0457243	Sox11	True	Sox11_extended_-/+	Sox11_extended_-/+_(323g)	Sox11_extended_-/+_(426r)	0.951536	-1	-0.258662	8773
chr1:166278037-166284892	Ildr2	0.0967605	0.29481	0.0285259	0.0285259	Sox11	True	Sox11_extended_-/+	Sox11_extended_-/+_(323g)	Sox11_extended_-/+_(426r)	0.941092	-1	-0.240653	12966
chr4:10972791-10974989	Plekhf2	0.0818826	0.215024	0.0176067	0.0176067	Sox11	True	Sox11_extended_-/+	Sox11_extended_-/+_(323g)	Sox11_extended_-/+_(426r)	0.916115	-1	-0.169401	25445
chr4:132624200-132624662	Rpa2	0.0262767	0.269944	0.00709323	0.00709323	Sox11	True	Sox11_extended_-/+	Sox11_extended_-/+_(323g)	Sox11_extended_-/+_(426r)	2.24517	-1	-0.331735	26968
chr3:127639210-127642791	Larp7	0.0182725	0.0982679	0.0017956	0.0017956	Sox11	True	Sox11_extended_-/+	Sox11_extended_-/+_(323g)	Sox11_extended_-/+_(426r)	1.10755	-1	-0.220341	29426
chr1:97539962-97541695	D1Ertd622e	0.140203	0.279515	0.0391889	0.0391889	Sox11	True	Sox11_extended_-/+	Sox11_extended_-/+_(323g)	Sox11_extended_-/+_(426r)	1.17067	-1	-0.245246	5439
chr3:66169303-66170585	Ptx3	0.140757	0.395163	0.055622	0.055622	Sox11	True	Sox11_extended_-/+	Sox11_extended_-/+_(323g)	Sox11_extended_-/+_(426r)	0.752331	-1	-0.257765	8003
chr6:88934200-88940753	Mcm2	0.0263251	0.296706	0.0078108	0.0078108	Sox11	True	Sox11_extended_-/+	Sox11_extended_-/+_(323g)	Sox11_extended_-/+_(426r)	0.8656	-1	-0.256476	26750
chr4:62393307-62393919	Pole3	0.0253147	0.120449	0.00304913	0.00304913	Sox11	True	Sox11_extended_-/+	Sox11_extended_-/+_(323g)	Sox11_extended_-/+_(426r)	1.09941	-1	-0.130546	25875
chr1:59523265-59524898	Fzd7	0.0796611	0.196705	0.0156697	0.0156697	Sox11	True	Sox11_extended_-/+	Sox11_extended_-/+_(323g)	Sox11_extended_-/+_(426r)	1.4131	-1	-0.186778	9193
chr9:78337008-78337542	Gsta4	0.0628783	0.226754	0.0142579	0.0142579	Sox11	True	Sox11_extended_-/+	Sox11_extended_-/+_(323g)	Sox11_extended_-/+_(426r)	1.13175	-1	-0.227689	23839
chr1:191461529-191462780	Ppp2r5a	0.0337471	0.0789895	0.00266567	0.00266567	Sox11	True	Sox11_extended_-/+	Sox11_extended_-/+_(323g)	Sox11_extended_-/+_(426r)	1.32941	-1	-0.106917	16073
chr10:80857154-80858722	Sf3a2	0.025538	0.0661547	0.00168946	0.00168946	Sox11	True	Sox11_extended_-/+	Sox11_extended_-/+_(323g)	Sox11_extended_-/+_(426r)	0.872694	-1	-0.066099	27710
chrX:106092987-106093841	Pgk1	0.147242	0.194234	0.0285995	0.0285995	Sox11	True	Sox11_extended_-/+	Sox11_extended_-/+_(323g)	Sox11_extended_-/+_(426r)	2.11	-1	-0.212109	5049
chr2:93290522-93291954	Tspan18	0.0844314	0.239457	0.0202177	0.0202177	Sox11	True	Sox11_extended_-/+	Sox11_extended_-/+_(323g)	Sox11_extended_-/+_(426r)	1.14176	-1	-0.187191	3458
chr4:134633659-134634754	Aunip	0.0209535	0.0858419	0.00179869	0.00179869	Sox11	True	Sox11_extended_-/+	Sox11_extended_-/+_(323g)	Sox11_extended_-/+_(426r)	3.18722	-1	-0.238319	23296
chr3:89359603-89360134	Cks1b	0.0296417	0.348952	0.0103435	0.0103435	Sox11	True	Sox11_extended_-/+	Sox11_extended_-/+_(323g)	Sox11_extended_-/+_(426r)	1.43084	-1	-0.387278	13670
chr1:131758654-131760489	Rab29	0.0539933	0.102069	0.00551103	0.00551103	Sox11	True	Sox11_extended_-/+	Sox11_extended_-/+_(323g)	Sox11_extended_-/+_(426r)	0.778773	-1	-0.0809446	23488
chr17:70847007-70854012	Myl12a	0.111964	0.415951	0.0465716	0.0465716	Sox11	True	Sox11_extended_-/+	Sox11_extended_-/+_(323g)	Sox11_extended_-/+_(426r)	1.24277	-1	-0.270176	13298
chr9:107624621-107636109	Ifrd2	0.0201617	0.114673	0.002312	0.002312	Sox11	True	Sox11_extended_-/+	Sox11_extended_-/+_(323g)	Sox11_extended_-/+_(426r)	0.844677	-1	-0.101549	12374
chr4:108079129-108080560	Scp2	0.0398862	0.1133	0.00451912	0.00451912	Sox11	True	Sox11_extended_-/+	Sox11_extended_-/+_(323g)	Sox11_extended_-/+_(426r)	1.11124	-1	-0.113847	17110
chr5:33703611-33706510	Slbp	0.0563224	0.243055	0.0136895	0.0136895	Sox11	True	Sox11_extended_-/+	Sox11_extended_-/+_(323g)	Sox11_extended_-/+_(426r)	1.10778	-1	-0.240027	20016
chr3:146498837-146501816	Gng5	0.138673	0.63919	0.0886383	0.0886383	Sox11	True	Sox11_extended_-/+	Sox11_extended_-/+_(323g)	Sox11_extended_-/+_(426r)	3.1281	-1	-0.456621	2055
chr19:9940825-9941418	Incenp	0.0671265	0.259394	0.0174122	0.0174122	Sox11	True	Sox11_extended_-/+	Sox11_extended_-/+_(323g)	Sox11_extended_-/+_(426r)	1.16913	-1	-0.228606	461
chr4:126464024-126469385	Clspn	0.0256253	0.127407	0.00326485	0.00326485	Sox11	True	Sox11_extended_-/+	Sox11_extended_-/+_(323g)	Sox11_extended_-/+_(426r)	1.24794	-1	-0.208357	28392
chr5:137347914-137352535	Trip6	0.111416	0.30622	0.0341179	0.0341179	Sox11	True	Sox11_extended_-/+	Sox11_extended_-/+_(323g)	Sox11_extended_-/+_(426r)	1.28409	-1	-0.248199	10929
chr1:169439552-169440318	Nuf2	0.0205412	0.0553789	0.00113755	0.00113755	Sox11	True	Sox11_extended_-/+	Sox11_extended_-/+_(323g)	Sox11_extended_-/+_(426r)	1.97929	-1	-0.273507	16270
chr14:103763360-103765038	Ednrb	0.0747051	0.5396	0.0403108	0.0403108	Sox11	True	Sox11_extended_-/+	Sox11_extended_-/+_(323g)	Sox11_extended_-/+_(426r)	1.71355	-1	-0.424026	6564
chr8:84764962-84767000	Syce2	0.043956	0.394503	0.0173408	0.0173408	Sox11	True	Sox11_extended_-/+	Sox11_extended_-/+_(323g)	Sox11_extended_-/+_(426r)	1.74358	-1	-0.339917	22754
chr11:11872364-11874024	Grb10	0.041821	0.305153	0.0127618	0.0127618	Sox11	True	Sox11_extended_-/+	Sox11_extended_-/+_(323g)	Sox11_extended_-/+_(426r)	0.768283	-1	-0.307946	29607
chr10:62885624-62887773	Dna2	0.0777585	0.119884	0.00932197	0.00932197	Sox11	True	Sox11_extended_-/+	Sox11_extended_-/+_(323g)	Sox11_extended_-/+_(426r)	1.46734	-1	-0.103915	20467
chr9:110205249-110206585	Cspg5	0.0579636	0.181966	0.0105474	0.0105474	Sox11	True	Sox11_extended_-/+	Sox11_extended_-/+_(323g)	Sox11_extended_-/+_(426r)	1.52971	-1	-0.200344	13764
chr3:135312982-135314189	Cisd2	0.106444	0.180398	0.0192023	0.0192023	Sox11	True	Sox11_extended_-/+	Sox11_extended_-/+_(323g)	Sox11_extended_-/+_(426r)	0.847989	-1	-0.127049	19028
chr12:112660486-112661753	Siva1	0.088284	0.570981	0.0504085	0.0504085	Sox11	True	Sox11_extended_-/+	Sox11_extended_-/+_(323g)	Sox11_extended_-/+_(426r)	3.48763	-1	-0.471615	7568
chr18:35039716-35040306	Ctnna1	0.0895659	0.314914	0.0282055	0.0282055	Sox11	True	Sox11_extended_-/+	Sox11_extended_-/+_(323g)	Sox11_extended_-/+_(426r)	1.07858	-1	-0.225295	14203
chr1:20845510-20846185	Mcm3	0.160225	0.428818	0.0687074	0.0687074	Sox11	True	Sox11_extended_-/+	Sox11_extended_-/+_(323g)	Sox11_extended_-/+_(426r)	1.18404	-1	-0.358557	1058
chr17:45594605-45598213	Slc29a1	0.0156014	0.0857639	0.00133803	0.00133803	Sox11	True	Sox11_extended_-/+	Sox11_extended_-/+_(323g)	Sox11_extended_-/+_(426r)	0.907206	-1	-0.127728	13451
chr6:66398738-66399873	Mad2l1	0.142268	0.361538	0.0514354	0.0514354	Sox11	True	Sox11_extended_-/+	Sox11_extended_-/+_(323g)	Sox11_extended_-/+_(426r)	1.21747	-1	-0.332078	4789
chr12:111007653-111009342	Cinp	0.0632966	0.0610319	0.00386311	0.00386311	Sox11	True	Sox11_extended_-/+	Sox11_extended_-/+_(323g)	Sox11_extended_-/+_(426r)	0.727135	-1	-0.068047	10143
chr1:182268206-182269131	Srp9	0.0331023	0.221693	0.00733854	0.00733854	Sox11	True	Sox11_extended_-/+	Sox11_extended_-/+_(323g)	Sox11_extended_-/+_(426r)	0.751451	-1	-0.146981	28362
chr4:155100631-155101236	Hes5	0.0306008	0.575513	0.0176111	0.0176111	Sox11	True	Sox11_extended_-/+	Sox11_extended_-/+_(323g)	Sox11_extended_-/+_(426r)	3.1877	-1	-0.559294	11710
chr4:108059555-108061125	Scp2	0.0907252	0.120016	0.0108885	0.0108885	Sox11	True	Sox11_extended_-/+	Sox11_extended_-/+_(323g)	Sox11_extended_-/+_(426r)	1.11124	-1	-0.113847	8314
chr4:141899554-141903392	Efhd2	0.0214993	0.194056	0.00417208	0.00417208	Sox11	True	Sox11_extended_-/+	Sox11_extended_-/+_(323g)	Sox11_extended_-/+_(426r)	0.839967	-1	-0.151873	29702
chr2:118700051-118701425	Knstrn	0.0276226	0.267282	0.00738302	0.00738302	Sox11	True	Sox11_extended_-/+	Sox11_extended_-/+_(323g)	Sox11_extended_-/+_(426r)	0.915078	-1	-0.267886	25559
chr3:89222823-89229608	Thbs3	0.0362116	0.206871	0.00749113	0.00749113	Sox11	True	Sox11_extended_-/+	Sox11_extended_-/+_(323g)	Sox11_extended_-/+_(426r)	1.09974	-1	-0.156746	18908
chr15:78434700-78438297	Tst	0.0472129	0.105252	0.00496925	0.00496925	Sox11	True	Sox11_extended_-/+	Sox11_extended_-/+_(323g)	Sox11_extended_-/+_(426r)	0.834301	-1	-0.118015	24773
chr5:33674251-33674907	Fgfr3	0.0599048	0.419477	0.0251287	0.0251287	Sox11	True	Sox11_extended_-/+	Sox11_extended_-/+_(323g)	Sox11_extended_-/+_(426r)	0.891499	-1	-0.319846	22641
chr5:114784752-114785970	Gltp	0.0164405	0.0794414	0.00130605	0.00130605	Sox11	True	Sox11_extended_-/+	Sox11_extended_-/+_(323g)	Sox11_extended_-/+_(426r)	1.55953	-1	-0.177686	29734
chr11:62217705-62218185	Adora2b	0.0463428	0.0648294	0.00300438	0.00300438	Sox11	True	Sox11_extended_-/+	Sox11_extended_-/+_(323g)	Sox11_extended_-/+_(426r)	1.14243	-1	-0.108404	18976
chr7:25365241-25368952	Erf	0.0317776	0.182364	0.00579507	0.00579507	Sox11	True	Sox11_extended_-/+	Sox11_extended_-/+_(323g)	Sox11_extended_-/+_(426r)	1.71396	-1	-0.215457	13018
chr9:62381303-62383041	Anp32a	0.0278276	0.212738	0.00591999	0.00591999	Sox11	True	Sox11_extended_-/+	Sox11_extended_-/+_(323g)	Sox11_extended_-/+_(426r)	0.84648	-1	-0.208191	29678
chr3:145816768-145817740	Ddah1	0.0723283	0.246285	0.0178134	0.0178134	Sox11	True	Sox11_extended_-/+	Sox11_extended_-/+_(323g)	Sox11_extended_-/+_(426r)	0.872152	-1	-0.190073	22366
chr3:87944695-87950716	Nes	0.0134545	0.291992	0.00392859	0.00392859	Sox11	True	Sox11_extended_-/+	Sox11_extended_-/+_(323g)	Sox11_extended_-/+_(426r)	1.92354	-1	-0.369397	30355
chr13:48158706-48159831	Id4	0.0586834	0.309531	0.0181643	0.0181643	Sox11	True	Sox11_extended_-/+	Sox11_extended_-/+_(323g)	Sox11_extended_-/+_(426r)	0.823741	-1	-0.339183	28542
chr7:66229360-66231524	Selenos	0.0292603	0.070199	0.00205404	0.00205404	Sox11	True	Sox11_extended_-/+	Sox11_extended_-/+_(323g)	Sox11_extended_-/+_(426r)	0.710416	-1	-0.0634458	27858
chr11:62129777-62131082	Adora2b	0.0965034	0.0867664	0.00837325	0.00837325	Sox11	True	Sox11_extended_-/+	Sox11_extended_-/+_(323g)	Sox11_extended_-/+_(426r)	1.14243	-1	-0.108404	10987
chr19:24160288-24161013	Tjp2	0.0923234	0.230922	0.0213195	0.0213195	Sox11	True	Sox11_extended_-/+	Sox11_extended_-/+_(323g)	Sox11_extended_-/+_(426r)	0.984371	-1	-0.182183	16733
chr2:157338419-157343605	Rpn2	0.0480845	0.067355	0.00323873	0.00323873	Sox11	True	Sox11_extended_-/+	Sox11_extended_-/+_(323g)	Sox11_extended_-/+_(426r)	0.923606	-1	-0.0974614	20565
chr2:25125166-25129579	Nrarp	0.0751991	0.577874	0.0434557	0.0434557	Sox11	True	Sox11_extended_-/+	Sox11_extended_-/+_(323g)	Sox11_extended_-/+_(426r)	1.62659	-1	-0.462997	13431
chr12:69081889-69082899	Rps29	0.0628625	0.271931	0.0170943	0.0170943	Sox11	True	Sox11_extended_-/+	Sox11_extended_-/+_(323g)	Sox11_extended_-/+_(426r)	2.65128	-1	-0.4589	14661
chr14:54429781-54434420	Ajuba	0.0272684	0.247384	0.00674575	0.00674575	Sox11	True	Sox11_extended_-/+	Sox11_extended_-/+_(323g)	Sox11_extended_-/+_(426r)	0.803268	-1	-0.226008	21259
chr2:118913354-118915206	Knstrn	0.0641879	0.369119	0.023693	0.023693	Sox11	True	Sox11_extended_-/+	Sox11_extended_-/+_(323g)	Sox11_extended_-/+_(426r)	0.915078	-1	-0.267886	27253
chr16:90648156-90648638	Mis18a	0.0480801	0.204736	0.00984373	0.00984373	Sox11	True	Sox11_extended_-/+	Sox11_extended_-/+_(323g)	Sox11_extended_-/+_(426r)	1.23495	-1	-0.263317	22153
chr7:73303568-73308477	Rgma	0.0275921	0.210596	0.00581081	0.00581081	Sox11	True	Sox11_extended_-/+	Sox11_extended_-/+_(323g)	Sox11_extended_-/+_(426r)	0.740773	-1	-0.176584	30018
chr13:34247638-34250206	Psmg4	0.0730431	0.309681	0.02262	0.02262	Sox11	True	Sox11_extended_-/+	Sox11_extended_-/+_(323g)	Sox11_extended_-/+_(426r)	1.46518	-1	-0.249463	8571
chr19:28967277-28968347	Ak3	0.0201873	0.0620751	0.00125313	0.00125313	Sox11	True	Sox11_extended_-/+	Sox11_extended_-/+_(323g)	Sox11_extended_-/+_(426r)	1.03595	-1	-0.143498	20938
chr14:103842832-103845277	Ednrb	0.0890157	0.514032	0.0457569	0.0457569	Sox11	True	Sox11_extended_-/+	Sox11_extended_-/+_(323g)	Sox11_extended_-/+_(426r)	1.71355	-1	-0.424026	14052
chr11:117962108-117970540	Birc5	0.015227	0.378547	0.00576412	0.00576412	Sox11	True	Sox11_extended_-/+	Sox11_extended_-/+_(323g)	Sox11_extended_-/+_(426r)	1.72408	-1	-0.448753	30681
chr3:90622966-90624122	S100a13	0.0339169	0.128008	0.00434164	0.00434164	Sox11	True	Sox11_extended_-/+	Sox11_extended_-/+_(323g)	Sox11_extended_-/+_(426r)	0.750512	-1	-0.123179	33590
chr13:63593341-63594148	Ptch1	0.0211887	0.30682	0.00650111	0.00650111	Sox11	True	Sox11_extended_-/+	Sox11_extended_-/+_(323g)	Sox11_extended_-/+_(426r)	2.18232	-1	-0.289999	23349
chr13:21913985-21915094	Hist1h2ap	0.0566111	0.457484	0.0258987	0.0258987	Sox11	True	Sox11_extended_-/+	Sox11_extended_-/+_(323g)	Sox11_extended_-/+_(426r)	1.81555	-1	-0.300782	20834
chr8:48178526-48179837	Dctd	0.0134715	0.0644	0.000867564	0.000867564	Sox11	True	Sox11_extended_-/+	Sox11_extended_-/+_(323g)	Sox11_extended_-/+_(426r)	1.02115	-1	-0.195083	33447
chr11:69543400-69544557	Naa38	0.0193475	0.0953378	0.00184455	0.00184455	Sox11	True	Sox11_extended_-/+	Sox11_extended_-/+_(323g)	Sox11_extended_-/+_(426r)	1.5146	-1	-0.114104	31229
chr7:73243558-73244307	Rgma	0.0242611	0.19671	0.0047724	0.0047724	Sox11	True	Sox11_extended_-/+	Sox11_extended_-/+_(323g)	Sox11_extended_-/+_(426r)	0.740773	-1	-0.176584	30281
chr10:13116741-13119533	Ltv1	0.0580939	0.137836	0.00800741	0.00800741	Sox11	True	Sox11_extended_-/+	Sox11_extended_-/+_(323g)	Sox11_extended_-/+_(426r)	0.754532	-1	-0.0855672	19867
chr11:86051317-86051907	Brip1	0.124317	0.154153	0.0191639	0.0191639	Sox11	True	Sox11_extended_-/+	Sox11_extended_-/+_(323g)	Sox11_extended_-/+_(426r)	1.21496	-1	-0.124897	5694
chr10:13114483-13116212	Sf3b5	0.0572855	0.291948	0.0167244	0.0167244	Sox11	True	Sox11_extended_-/+	Sox11_extended_-/+_(323g)	Sox11_extended_-/+_(426r)	1.39934	-1	-0.216421	23067
chr5:33703611-33706510	Tacc3	0.0841518	0.403765	0.0339776	0.0339776	Sox11	True	Sox11_extended_-/+	Sox11_extended_-/+_(323g)	Sox11_extended_-/+_(426r)	1.00794	-1	-0.309107	16513
chr7:132429129-132429908	Oat	0.0165171	0.108339	0.00178944	0.00178944	Sox11	True	Sox11_extended_-/+	Sox11_extended_-/+_(323g)	Sox11_extended_-/+_(426r)	1.81188	-1	-0.242589	22985
chr17:46452722-46456999	Dnph1	0.00935229	0.097744	0.00091413	0.00091413	Sox11	True	Sox11_extended_-/+	Sox11_extended_-/+_(323g)	Sox11_extended_-/+_(426r)	1.69987	-1	-0.275747	32489
chr3:8761245-8762522	Hey1	0.0742131	0.283457	0.0210362	0.0210362	Sox11	True	Sox11_extended_-/+	Sox11_extended_-/+_(323g)	Sox11_extended_-/+_(426r)	1.76224	-1	-0.299269	8532
chr2:173170724-173174903	Rbm38	0.0499779	0.135952	0.00679458	0.00679458	Sox11	True	Sox11_extended_-/+	Sox11_extended_-/+_(323g)	Sox11_extended_-/+_(426r)	0.894317	-1	-0.161434	25729
chr10:13106144-13110344	Ltv1	0.0693237	0.111853	0.00775407	0.00775407	Sox11	True	Sox11_extended_-/+	Sox11_extended_-/+_(323g)	Sox11_extended_-/+_(426r)	0.754532	-1	-0.0855672	14144
chr7:66127898-66128577	Snrpa1	0.0384538	0.131301	0.00504903	0.00504903	Sox11	True	Sox11_extended_-/+	Sox11_extended_-/+_(323g)	Sox11_extended_-/+_(426r)	1.38162	-1	-0.178081	23687
chr19:10143601-10144142	Fen1	0.0585858	0.251041	0.0147074	0.0147074	Sox11	True	Sox11_extended_-/+	Sox11_extended_-/+_(323g)	Sox11_extended_-/+_(426r)	1.93147	-1	-0.233221	17452
chr4:10972791-10974989	2610301B20Rik	0.0865979	0.199994	0.0173191	0.0173191	Sox11	True	Sox11_extended_-/+	Sox11_extended_-/+_(323g)	Sox11_extended_-/+_(426r)	1.8027	-1	-0.17805	17314
chr16:33934457-33935425	Umps	0.0989805	0.254167	0.0251576	0.0251576	Sox11	True	Sox11_extended_-/+	Sox11_extended_-/+_(323g)	Sox11_extended_-/+_(426r)	1.39114	-1	-0.238572	18218
chr17:34023751-34029105	H2-Ke6	0.0437978	0.192307	0.00842264	0.00842264	Sox11	True	Sox11_extended_-/+	Sox11_extended_-/+_(323g)	Sox11_extended_-/+_(426r)	0.934541	-1	-0.183329	19670
chr12:79812422-79815002	Rad51b	0.0193102	0.0984428	0.00190095	0.00190095	Sox11	True	Sox11_extended_-/+	Sox11_extended_-/+_(323g)	Sox11_extended_-/+_(426r)	0.819176	-1	-0.0712581	28125
chr5:115397504-115399392	Srsf9	0.0957503	0.473256	0.0453144	0.0453144	Sox11	True	Sox11_extended_-/+	Sox11_extended_-/+_(323g)	Sox11_extended_-/+_(426r)	3.3921	-1	-0.373636	6248
chr13:95851419-95852063	Iqgap2	0.0243708	0.248241	0.00604984	0.00604984	Sox11	True	Sox11_extended_-/+	Sox11_extended_-/+_(323g)	Sox11_extended_-/+_(426r)	0.818649	-1	-0.173859	27496
chr7:112170066-112170878	Dkk3	0.121738	0.264335	0.0321796	0.0321796	Sox11	True	Sox11_extended_-/+	Sox11_extended_-/+_(323g)	Sox11_extended_-/+_(426r)	1.17751	-1	-0.208957	12687
chr17:84095135-84097845	Zfp36l2	0.0750437	0.336376	0.0252429	0.0252429	Sox11	True	Sox11_extended_-/+	Sox11_extended_-/+_(323g)	Sox11_extended_-/+_(426r)	1.47774	-1	-0.28695	11687
chr4:119253727-119256681	Ppih	0.101466	0.251356	0.025504	0.025504	Sox11	True	Sox11_extended_-/+	Sox11_extended_-/+_(323g)	Sox11_extended_-/+_(426r)	1.22517	-1	-0.204406	13528
chr3:159839260-159841936	Wls	0.203536	0.391793	0.0797442	0.0797442	Sox11	True	Sox11_extended_-/+	Sox11_extended_-/+_(323g)	Sox11_extended_-/+_(426r)	1.57114	-1	-0.288395	2530
chr2:172958213-172959691	Rbm38	0.0962782	0.180113	0.0173409	0.0173409	Sox11	True	Sox11_extended_-/+	Sox11_extended_-/+_(323g)	Sox11_extended_-/+_(426r)	0.894317	-1	-0.161434	21560
chr13:81449192-81450071	Adgrv1	0.0311085	0.220599	0.00686251	0.00686251	Sox11	True	Sox11_extended_-/+	Sox11_extended_-/+_(323g)	Sox11_extended_-/+_(426r)	1.22188	-1	-0.241565	17782
chr5:114579593-114580240	Gltp	0.0623408	0.194698	0.0121376	0.0121376	Sox11	True	Sox11_extended_-/+	Sox11_extended_-/+_(323g)	Sox11_extended_-/+_(426r)	1.55953	-1	-0.177686	22181
chr1:72823360-72828199	Igfbp5	0.0177671	0.3136	0.00557175	0.00557175	Sox11	True	Sox11_extended_-/+	Sox11_extended_-/+_(323g)	Sox11_extended_-/+_(426r)	0.830702	-1	-0.340307	31338
chr4:141951973-141952504	Efhd2	0.0603081	0.197512	0.0119115	0.0119115	Sox11	True	Sox11_extended_-/+	Sox11_extended_-/+_(323g)	Sox11_extended_-/+_(426r)	0.839967	-1	-0.151873	23010
chr11:51615469-51616138	Nhp2	0.0253889	0.179925	0.00456811	0.00456811	Sox11	True	Sox11_extended_-/+	Sox11_extended_-/+_(323g)	Sox11_extended_-/+_(426r)	1.08239	-1	-0.215627	25952
chr13:29014017-29016929	Sox4	0.0391809	0.370247	0.0145066	0.0145066	Sox2	True	Sox2_extended_-/+	Sox2_extended_-/+_(293g)	Sox2_extended_-/+_(412r)	1.67126	-1	-0.357911	8465
chr4:45753138-45756476	Igfbpl1	0.0257323	0.511608	0.0131649	0.0131649	Sox2	True	Sox2_extended_-/+	Sox2_extended_-/+_(293g)	Sox2_extended_-/+_(412r)	1.96809	-1	-0.395708	17303
chr2:157988223-157989233	Vstm2l	0.0251263	0.150632	0.00378483	0.00378483	Sox2	True	Sox2_extended_-/+	Sox2_extended_-/+_(293g)	Sox2_extended_-/+_(412r)	0.960382	-1	-0.115763	25016
chr3:76773540-76773934	Fstl5	0.0229854	0.0686332	0.00157756	0.00157756	Sox2	True	Sox2_extended_-/+	Sox2_extended_-/+_(293g)	Sox2_extended_-/+_(412r)	1.10073	-1	-0.147414	28159
chr7:51721578-51722348	Slc17a6	0.0149252	0.220343	0.00328866	0.00328866	Sox2	True	Sox2_extended_-/+	Sox2_extended_-/+_(293g)	Sox2_extended_-/+_(412r)	1.29706	-1	-0.317663	32159
chr14:66662933-66663826	Dpysl2	0.0436312	0.347529	0.0151631	0.0151631	Sox2	True	Sox2_extended_-/+	Sox2_extended_-/+_(293g)	Sox2_extended_-/+_(412r)	1.09322	-1	-0.282853	22479
chr11:102244447-102246058	Rundc3a	0.123155	0.432243	0.0532329	0.0532329	Sox2	True	Sox2_extended_-/+	Sox2_extended_-/+_(293g)	Sox2_extended_-/+_(412r)	1.06053	-1	-0.322011	7242
chr7:25172302-25182349	Pafah1b3	0.0526243	0.397067	0.0208954	0.0208954	Sox2	True	Sox2_extended_-/+	Sox2_extended_-/+_(293g)	Sox2_extended_-/+_(412r)	4.02913	-1	-0.359948	972
chr12:46950064-46950824	Nova1	0.0396913	0.204197	0.00810485	0.00810485	Sox2	True	Sox2_extended_-/+	Sox2_extended_-/+_(293g)	Sox2_extended_-/+_(412r)	1.34042	-1	-0.28009	14560
chr7:25001865-25011802	Gm9844	0.0973236	0.344444	0.0335225	0.0335225	Sox2	True	Sox2_extended_-/+	Sox2_extended_-/+_(293g)	Sox2_extended_-/+_(412r)	2.83499	-1	-0.313235	7775
chr8:122674773-122680837	Trappc2l	0.106317	0.345484	0.0367307	0.0367307	Sox2	True	Sox2_extended_-/+	Sox2_extended_-/+_(293g)	Sox2_extended_-/+_(412r)	1.0232	-1	-0.309688	17608
chr1:167288957-167290582	Mgst3	0.00917712	0.131894	0.00121041	0.00121041	Sox2	True	Sox2_extended_-/+	Sox2_extended_-/+_(293g)	Sox2_extended_-/+_(412r)	4.59158	-1	-0.26222	15742
chr8:84912042-84914445	Prdx2	0.010354	0.114655	0.00118713	0.00118713	Sox2	True	Sox2_extended_-/+	Sox2_extended_-/+_(293g)	Sox2_extended_-/+_(412r)	1.71948	-1	-0.333078	32206
chr17:5182518-5183778	Arid1b	0.0270526	0.0835263	0.00225961	0.00225961	Sox2	True	Sox2_extended_-/+	Sox2_extended_-/+_(293g)	Sox2_extended_-/+_(412r)	1.22947	-1	-0.11667	23696
chr7:19809004-19810042	Clptm1	0.0552202	0.141603	0.00781936	0.00781936	Sox2	True	Sox2_extended_-/+	Sox2_extended_-/+_(293g)	Sox2_extended_-/+_(412r)	1.18841	-1	-0.115323	18450
chr7:25132514-25135321	Atp1a3	0.060684	0.215653	0.0130867	0.0130867	Sox2	True	Sox2_extended_-/+	Sox2_extended_-/+_(293g)	Sox2_extended_-/+_(412r)	1.25191	-1	-0.183252	20859
chr14:66360939-66366348	Trim35	0.0301598	0.223569	0.00674279	0.00674279	Sox2	True	Sox2_extended_-/+	Sox2_extended_-/+_(293g)	Sox2_extended_-/+_(412r)	1.13394	-1	-0.204405	14742
chr1:37742113-37743991	Tsga10	0.0545693	0.0943374	0.00514793	0.00514793	Sox2	True	Sox2_extended_-/+	Sox2_extended_-/+_(293g)	Sox2_extended_-/+_(412r)	2.19693	-1	-0.106163	4079
chr11:36674022-36679221	Tenm2	0.025411	0.227185	0.00577301	0.00577301	Sox2	True	Sox2_extended_-/+	Sox2_extended_-/+_(293g)	Sox2_extended_-/+_(412r)	1.0208	-1	-0.164579	25837
chr17:8339480-8343102	Sft2d1	0.0238262	0.1205	0.00287106	0.00287106	Sox2	True	Sox2_extended_-/+	Sox2_extended_-/+_(293g)	Sox2_extended_-/+_(412r)	1.54017	-1	-0.128495	32109
chr11:102244447-102246058	Tmub2	0.0605476	0.143153	0.00866758	0.00866758	Sox2	True	Sox2_extended_-/+	Sox2_extended_-/+_(293g)	Sox2_extended_-/+_(412r)	1.55337	-1	-0.143194	8997
chr3:5217760-5223144	Zfhx4	0.0462644	0.167346	0.00774214	0.00774214	Sox2	True	Sox2_extended_-/+	Sox2_extended_-/+_(293g)	Sox2_extended_-/+_(412r)	1.73901	-1	-0.271391	8519
chr5:120709866-120713117	Dtx1	0.0335395	0.20108	0.00674413	0.00674413	Sox2	True	Sox2_extended_-/+	Sox2_extended_-/+_(293g)	Sox2_extended_-/+_(412r)	1.23876	-1	-0.146349	24023
chr8:54953399-54958328	Gpm6a	0.112224	0.545085	0.0611717	0.0611717	Sox2	True	Sox2_extended_-/+	Sox2_extended_-/+_(293g)	Sox2_extended_-/+_(412r)	1.99039	-1	-0.399511	8565
chr3:134267280-134269944	Cxxc4	0.0840851	0.075094	0.00631428	0.00631428	Sox2	True	Sox2_extended_-/+	Sox2_extended_-/+_(293g)	Sox2_extended_-/+_(412r)	1.84664	-1	-0.0910718	6074
chr5:88582823-88588142	Rufy3	0.290385	0.467536	0.135765	0.135765	Sox2	True	Sox2_extended_-/+	Sox2_extended_-/+_(293g)	Sox2_extended_-/+_(412r)	4.97716	-1	-0.484711	293
chr19:4710188-4714280	Rbm4b	0.152386	0.2649	0.0403671	0.0403671	Sox2	True	Sox2_extended_-/+	Sox2_extended_-/+_(293g)	Sox2_extended_-/+_(412r)	0.972932	-1	-0.204932	5479
chr13:54748299-54750774	Cltb	0.114943	0.23523	0.027038	0.027038	Sox2	True	Sox2_extended_-/+	Sox2_extended_-/+_(293g)	Sox2_extended_-/+_(412r)	1.53851	-1	-0.155172	11264
chr8:40441606-40443347	Micu3	0.108078	0.371345	0.0401342	0.0401342	Sox2	True	Sox2_extended_-/+	Sox2_extended_-/+_(293g)	Sox2_extended_-/+_(412r)	2.17053	-1	-0.247295	10368
chr11:121258634-121261176	Narf	0.0459817	0.121806	0.00560083	0.00560083	Sox2	True	Sox2_extended_-/+	Sox2_extended_-/+_(293g)	Sox2_extended_-/+_(412r)	1.48972	-1	-0.195073	11229
chr9:49593637-49596459	Ncam1	0.0162819	0.316355	0.00515087	0.00515087	Sox2	True	Sox2_extended_-/+	Sox2_extended_-/+_(293g)	Sox2_extended_-/+_(412r)	1.11301	-1	-0.364478	33435
chr6:39490236-39491936	Mkrn1	0.00756937	0.157412	0.00119151	0.00119151	Sox2	True	Sox2_extended_-/+	Sox2_extended_-/+_(293g)	Sox2_extended_-/+_(412r)	1.35035	-1	-0.338818	24957
chr4:130813123-130815686	Sdc3	0.0277171	0.16115	0.0044666	0.0044666	Sox2	True	Sox2_extended_-/+	Sox2_extended_-/+_(293g)	Sox2_extended_-/+_(412r)	1.17299	-1	-0.128672	25092
chr2:170657187-170660322	Pfdn4	0.0538584	0.197905	0.0106589	0.0106589	Sox2	True	Sox2_extended_-/+	Sox2_extended_-/+_(293g)	Sox2_extended_-/+_(412r)	2.16548	-1	-0.212185	6312
chr1:143540146-143541421	B3galt2	0.0887207	0.137108	0.0121644	0.0121644	Sox2	True	Sox2_extended_-/+	Sox2_extended_-/+_(293g)	Sox2_extended_-/+_(412r)	0.89303	-1	-0.154431	23381
chr11:23700407-23700853	0610010F05Rik	0.111946	0.184033	0.0206018	0.0206018	Sox2	True	Sox2_extended_-/+	Sox2_extended_-/+_(293g)	Sox2_extended_-/+_(412r)	1.2074	-1	-0.257624	7433
chr18:43388829-43395272	Jakmip2	0.0791356	0.17751	0.0140474	0.0140474	Sox2	True	Sox2_extended_-/+	Sox2_extended_-/+_(293g)	Sox2_extended_-/+_(412r)	0.886064	-1	-0.155173	3495
chr1:132281495-132284165	Klhdc8a	0.0286827	0.157013	0.00450356	0.00450356	Sox2	True	Sox2_extended_-/+	Sox2_extended_-/+_(293g)	Sox2_extended_-/+_(412r)	1.20453	-1	-0.201954	32790
chr4:102590982-102592800	Sgip1	0.0510928	0.201069	0.0102732	0.0102732	Sox2	True	Sox2_extended_-/+	Sox2_extended_-/+_(293g)	Sox2_extended_-/+_(412r)	1.00095	-1	-0.190049	18359
chr11:104131426-104134194	Mapt	0.0929506	0.541615	0.0503434	0.0503434	Sox2	True	Sox2_extended_-/+	Sox2_extended_-/+_(293g)	Sox2_extended_-/+_(412r)	1.04077	-1	-0.368541	19784
chr3:13713195-13713974	Ralyl	0.0468678	0.165591	0.0077609	0.0077609	Sox2	True	Sox2_extended_-/+	Sox2_extended_-/+_(293g)	Sox2_extended_-/+_(412r)	1.72695	-1	-0.190761	26193
chr6:99761107-99762957	Gpr27	0.0286485	0.0736196	0.00210909	0.00210909	Sox2	True	Sox2_extended_-/+	Sox2_extended_-/+_(293g)	Sox2_extended_-/+_(412r)	0.939928	-1	-0.120643	32838
chr2:170557415-170558478	Pfdn4	0.0136037	0.100815	0.00137146	0.00137146	Sox2	True	Sox2_extended_-/+	Sox2_extended_-/+_(293g)	Sox2_extended_-/+_(412r)	2.16548	-1	-0.212185	27955
chr19:6517926-6520084	Nrxn2	0.0104079	0.111129	0.00115663	0.00115663	Sox2	True	Sox2_extended_-/+	Sox2_extended_-/+_(293g)	Sox2_extended_-/+_(412r)	3.44898	-1	-0.325191	16504
chr7:30399176-30400103	Alkbh6	0.0244902	0.0633652	0.00155183	0.00155183	Sox2	True	Sox2_extended_-/+	Sox2_extended_-/+_(293g)	Sox2_extended_-/+_(412r)	0.992874	-1	-0.0955068	27403
chr8:83577286-83579190	Tecr	0.00777649	0.0622839	0.00048435	0.00048435	Sox2	True	Sox2_extended_-/+	Sox2_extended_-/+_(293g)	Sox2_extended_-/+_(412r)	1.64428	-1	-0.26865	32985
chr17:31486417-31487842	Ndufv3	0.0484157	0.172308	0.00834242	0.00834242	Sox2	True	Sox2_extended_-/+	Sox2_extended_-/+_(293g)	Sox2_extended_-/+_(412r)	0.992201	-1	-0.15516	9292
chr10:79924963-79929536	Gpx4	0.0134038	0.0515578	0.000691069	0.000691069	Sox2	True	Sox2_extended_-/+	Sox2_extended_-/+_(293g)	Sox2_extended_-/+_(412r)	0.966036	-1	-0.0946784	20887
chr2:24776274-24777399	Cacna1b	0.0741967	0.137781	0.0102229	0.0102229	Sox2	True	Sox2_extended_-/+	Sox2_extended_-/+_(293g)	Sox2_extended_-/+_(412r)	1.95681	-1	-0.166548	15342
chr7:34845723-34848411	Chst8	0.022287	0.23654	0.00527176	0.00527176	Sox2	True	Sox2_extended_-/+	Sox2_extended_-/+_(293g)	Sox2_extended_-/+_(412r)	1.74309	-1	-0.256642	15584
chr7:97756416-97758235	Pak1	0.0262455	0.143827	0.00377482	0.00377482	Sox2	True	Sox2_extended_-/+	Sox2_extended_-/+_(293g)	Sox2_extended_-/+_(412r)	1.58076	-1	-0.252042	28241
chr13:42708920-42710795	Phactr1	0.04664	0.192029	0.00895624	0.00895624	Sox2	True	Sox2_extended_-/+	Sox2_extended_-/+_(293g)	Sox2_extended_-/+_(412r)	1.53361	-1	-0.150665	26177
chr2:90884371-90887692	C1qtnf4	0.19175	0.309486	0.0593439	0.0593439	Sox2	True	Sox2_extended_-/+	Sox2_extended_-/+_(293g)	Sox2_extended_-/+_(412r)	1.63597	-1	-0.222522	1507
chr7:16398340-16404055	Bbc3	0.0116096	0.0557032	0.000646693	0.000646693	Sox2	True	Sox2_extended_-/+	Sox2_extended_-/+_(293g)	Sox2_extended_-/+_(412r)	0.932676	-1	-0.167404	24488
chr16:45613019-45613661	Tagln3	0.00559962	0.180741	0.00101208	0.00101208	Sox2	True	Sox2_extended_-/+	Sox2_extended_-/+_(293g)	Sox2_extended_-/+_(412r)	5.82952	-1	-0.557392	4904
chr16:42194740-42195511	Gap43	0.0117372	0.309571	0.00363351	0.00363351	Sox2	True	Sox2_extended_-/+	Sox2_extended_-/+_(293g)	Sox2_extended_-/+_(412r)	7.66045	-1	-0.563551	6226
chr7:16398340-16404055	Inafm1	0.0214823	0.0657436	0.00141232	0.00141232	Sox2	True	Sox2_extended_-/+	Sox2_extended_-/+_(293g)	Sox2_extended_-/+_(412r)	1.0015	-1	-0.128113	20713
chr7:25149474-25156784	Tmem145	0.0185295	0.135724	0.0025149	0.0025149	Sox2	True	Sox2_extended_-/+	Sox2_extended_-/+_(293g)	Sox2_extended_-/+_(412r)	1.20374	-1	-0.149115	28198
chr2:24761405-24764130	Cacna1b	0.0671545	0.188457	0.0126557	0.0126557	Sox2	True	Sox2_extended_-/+	Sox2_extended_-/+_(293g)	Sox2_extended_-/+_(412r)	1.95681	-1	-0.166548	13218
chr5:37240374-37247958	Crmp1	0.0698689	0.498791	0.03485	0.03485	Sox2	True	Sox2_extended_-/+	Sox2_extended_-/+_(293g)	Sox2_extended_-/+_(412r)	5.32703	-1	-0.440598	1988
chr9:79889115-79891288	Tmem30a	0.0397002	0.0861222	0.00341906	0.00341906	Sox2	True	Sox2_extended_-/+	Sox2_extended_-/+_(293g)	Sox2_extended_-/+_(412r)	0.975982	-1	-0.100721	18696
chr7:25172302-25182349	Tmem145	0.0224994	0.122515	0.00275652	0.00275652	Sox2	True	Sox2_extended_-/+	Sox2_extended_-/+_(293g)	Sox2_extended_-/+_(412r)	1.20374	-1	-0.149115	5392
chr19:41662586-41664967	Lcor	0.0658895	0.214175	0.0141119	0.0141119	Sox2	True	Sox2_extended_-/+	Sox2_extended_-/+_(293g)	Sox2_extended_-/+_(412r)	1.51796	-1	-0.199485	24113
chr16:45406827-45409536	Cd200	0.350258	0.516753	0.180997	0.180997	Sox2	True	Sox2_extended_-/+	Sox2_extended_-/+_(293g)	Sox2_extended_-/+_(412r)	1.51207	-1	-0.339987	555
chr18:38141948-38149340	Rnf14	0.034788	0.223137	0.0077625	0.0077625	Sox2	True	Sox2_extended_-/+	Sox2_extended_-/+_(293g)	Sox2_extended_-/+_(412r)	1.39351	-1	-0.209126	6076
chr8:34215011-34216406	Dctn6	0.102845	0.145012	0.0149138	0.0149138	Sox2	True	Sox2_extended_-/+	Sox2_extended_-/+_(293g)	Sox2_extended_-/+_(412r)	0.908027	-1	-0.114537	17610
chr17:8339480-8343102	Mpc1	0.034758	0.104204	0.00362193	0.00362193	Sox2	True	Sox2_extended_-/+	Sox2_extended_-/+_(293g)	Sox2_extended_-/+_(412r)	1.07056	-1	-0.131989	31690
chr4:155343869-155346605	Gnb1	0.11117	0.232055	0.0257975	0.0257975	Sox2	True	Sox2_extended_-/+	Sox2_extended_-/+_(293g)	Sox2_extended_-/+_(412r)	1.24685	-1	-0.164961	13003
chr9:40783601-40785789	Clmp	0.0147703	0.139908	0.00206648	0.00206648	Sox2	True	Sox2_extended_-/+	Sox2_extended_-/+_(293g)	Sox2_extended_-/+_(412r)	2.66579	-1	-0.238877	24294
chr19:46969853-46972696	Ina	0.0831922	0.576619	0.0479702	0.0479702	Sox2	True	Sox2_extended_-/+	Sox2_extended_-/+_(293g)	Sox2_extended_-/+_(412r)	3.14713	-1	-0.474946	2116
chr7:16467431-16468649	Bbc3	0.0216889	0.0895425	0.00194207	0.00194207	Sox2	True	Sox2_extended_-/+	Sox2_extended_-/+_(293g)	Sox2_extended_-/+_(412r)	0.932676	-1	-0.167404	29704
chr2:136107230-136109611	Pak7	0.0716613	0.315472	0.0226071	0.0226071	Sox2	True	Sox2_extended_-/+	Sox2_extended_-/+_(293g)	Sox2_extended_-/+_(412r)	1.17338	-1	-0.287048	9947
chr2:181056985-181058636	Kcnq2	0.0197007	0.126972	0.00250144	0.00250144	Sox2	True	Sox2_extended_-/+	Sox2_extended_-/+_(293g)	Sox2_extended_-/+_(412r)	2.59593	-1	-0.196922	9920
chr7:45916001-45917850	Cyth2	0.047958	0.362012	0.0173614	0.0173614	Sox2	True	Sox2_extended_-/+	Sox2_extended_-/+_(293g)	Sox2_extended_-/+_(412r)	3.07254	-1	-0.371415	14871
chr1:66319864-66322636	Map2	0.0945726	0.384955	0.0364062	0.0364062	Sox2	True	Sox2_extended_-/+	Sox2_extended_-/+_(293g)	Sox2_extended_-/+_(412r)	3.07704	-1	-0.397939	7811
chr19:6424069-6430517	Nrxn2	0.0476996	0.317766	0.0151573	0.0151573	Sox2	True	Sox2_extended_-/+	Sox2_extended_-/+_(293g)	Sox2_extended_-/+_(412r)	3.44898	-1	-0.325191	7031
chr15:78044944-78046299	Cacng2	0.0215369	0.221549	0.00477149	0.00477149	Sox2	True	Sox2_extended_-/+	Sox2_extended_-/+_(293g)	Sox2_extended_-/+_(412r)	1.63175	-1	-0.204233	27523
chr5:110493657-110495541	Galnt9	0.0563858	0.278216	0.0156874	0.0156874	Sox2	True	Sox2_extended_-/+	Sox2_extended_-/+_(293g)	Sox2_extended_-/+_(412r)	1.2812	-1	-0.21124	14633
chr19:6494848-6504987	Nrxn2	0.0545106	0.38545	0.0210111	0.0210111	Sox2	True	Sox2_extended_-/+	Sox2_extended_-/+_(293g)	Sox2_extended_-/+_(412r)	3.44898	-1	-0.325191	5266
chr11:77895801-77898606	Dhrs13	0.0297446	0.126243	0.00375505	0.00375505	Sox2	True	Sox2_extended_-/+	Sox2_extended_-/+_(293g)	Sox2_extended_-/+_(412r)	1.99637	-1	-0.12845	16409
chr19:8836609-8841154	Gng3	0.0758388	0.530044	0.0401979	0.0401979	Sox2	True	Sox2_extended_-/+	Sox2_extended_-/+_(293g)	Sox2_extended_-/+_(412r)	3.50517	-1	-0.434011	4494
chr11:86989568-86990917	Gdpd1	0.0760466	0.265153	0.020164	0.020164	Sox2	True	Sox2_extended_-/+	Sox2_extended_-/+_(293g)	Sox2_extended_-/+_(412r)	0.974479	-1	-0.239533	16505
chr13:54748299-54750774	Sncb	0.0264714	0.109363	0.00289499	0.00289499	Sox2	True	Sox2_extended_-/+	Sox2_extended_-/+_(293g)	Sox2_extended_-/+_(412r)	0.984681	-1	-0.131036	29523
chr3:134144960-134147735	Cxxc4	0.125123	0.120618	0.0150921	0.0150921	Sox2	True	Sox2_extended_-/+	Sox2_extended_-/+_(293g)	Sox2_extended_-/+_(412r)	1.84664	-1	-0.0910718	5183
chr17:64397120-64397994	Pja2	0.0272165	0.165662	0.00450873	0.00450873	Sox2	True	Sox2_extended_-/+	Sox2_extended_-/+_(293g)	Sox2_extended_-/+_(412r)	2.23559	-1	-0.244273	20868
chr13:110393941-110396806	Plk2	0.0646572	0.416781	0.0269479	0.0269479	Sox2	True	Sox2_extended_-/+	Sox2_extended_-/+_(293g)	Sox2_extended_-/+_(412r)	3.30284	-1	-0.375224	7107
chr17:8455021-8457896	Sft2d1	0.0442995	0.125227	0.00554748	0.00554748	Sox2	True	Sox2_extended_-/+	Sox2_extended_-/+_(293g)	Sox2_extended_-/+_(412r)	1.54017	-1	-0.128495	25442
chr7:24948254-24955697	Atp1a3	0.0217817	0.0611098	0.00133107	0.00133107	Sox2	True	Sox2_extended_-/+	Sox2_extended_-/+_(293g)	Sox2_extended_-/+_(412r)	1.25191	-1	-0.183252	30903
chr7:29420813-29422274	Dpf1	0.0146031	0.0566186	0.000826807	0.000826807	Sox2	True	Sox2_extended_-/+	Sox2_extended_-/+_(293g)	Sox2_extended_-/+_(412r)	0.97656	-1	-0.207005	31075
chr13:28810304-28812632	Sox4	0.00524728	0.100818	0.000529019	0.000529019	Sox2	True	Sox2_extended_-/+	Sox2_extended_-/+_(293g)	Sox2_extended_-/+_(412r)	1.67126	-1	-0.357911	30137
chr2:65565587-65568048	Scn3a	0.0995641	0.394671	0.039295	0.039295	Sox2	True	Sox2_extended_-/+	Sox2_extended_-/+_(293g)	Sox2_extended_-/+_(412r)	1.22193	-1	-0.307017	11944
chr1:84417216-84419675	Pid1	0.0444054	0.0700963	0.00311265	0.00311265	Sox2	True	Sox2_extended_-/+	Sox2_extended_-/+_(293g)	Sox2_extended_-/+_(412r)	1.47468	-1	-0.137917	12137
chr8:108905729-108909783	Zfhx3	0.0236751	0.424486	0.0100497	0.0100497	Sox2	True	Sox2_extended_-/+	Sox2_extended_-/+_(293g)	Sox2_extended_-/+_(412r)	2.49969	-1	-0.371875	15049
chr2:170884154-170884764	Dok5	0.0637916	0.179301	0.0114379	0.0114379	Sox2	True	Sox2_extended_-/+	Sox2_extended_-/+_(293g)	Sox2_extended_-/+_(412r)	1.49751	-1	-0.120163	22938
chr13:34086856-34089752	Tubb2b	0.0578491	0.568444	0.032884	0.032884	Sox2	True	Sox2_extended_-/+	Sox2_extended_-/+_(293g)	Sox2_extended_-/+_(412r)	5.06989	-1	-0.435229	2197
chr8:46209325-46212218	Slc25a4	0.0292248	0.210477	0.00615115	0.00615115	Sox2	True	Sox2_extended_-/+	Sox2_extended_-/+_(293g)	Sox2_extended_-/+_(412r)	1.79056	-1	-0.322257	19557
chr19:54106690-54107895	Shoc2	0.0182716	0.0964553	0.00176239	0.00176239	Sox2	True	Sox2_extended_-/+	Sox2_extended_-/+_(293g)	Sox2_extended_-/+_(412r)	0.960763	-1	-0.137669	21178
chr5:139535010-139556755	Uncx	0.109573	0.531458	0.0582336	0.0582336	Sox2	True	Sox2_extended_-/+	Sox2_extended_-/+_(293g)	Sox2_extended_-/+_(412r)	1.19544	-1	-0.324098	3797
chr11:95000555-95001753	Samd14	0.023831	0.208805	0.00497603	0.00497603	Sox2	True	Sox2_extended_-/+	Sox2_extended_-/+_(293g)	Sox2_extended_-/+_(412r)	0.923455	-1	-0.217002	17531
chr11:58801109-58802754	Rnf187	0.0187046	0.0686387	0.00128386	0.00128386	Sox2	True	Sox2_extended_-/+	Sox2_extended_-/+_(293g)	Sox2_extended_-/+_(412r)	1.02913	-1	-0.275246	33465
chr5:135799780-135801752	Srrm3	0.0556759	0.230893	0.0128552	0.0128552	Sox2	True	Sox2_extended_-/+	Sox2_extended_-/+_(293g)	Sox2_extended_-/+_(412r)	1.33138	-1	-0.199523	7844
chr18:35916563-35921899	Cxxc5	0.0394517	0.225219	0.00888527	0.00888527	Sox2	True	Sox2_extended_-/+	Sox2_extended_-/+_(293g)	Sox2_extended_-/+_(412r)	1.54734	-1	-0.223432	26861
chr17:31384553-31388148	Ndufv3	0.0946007	0.195377	0.0184828	0.0184828	Sox2	True	Sox2_extended_-/+	Sox2_extended_-/+_(293g)	Sox2_extended_-/+_(412r)	0.992201	-1	-0.15516	19704
chr8:84968607-84971353	Junb	0.012308	0.0725111	0.000892466	0.000892466	Sox2	True	Sox2_extended_-/+	Sox2_extended_-/+_(293g)	Sox2_extended_-/+_(412r)	1.53511	-1	-0.141299	25733
chr10:69803013-69803995	Ank3	0.0288695	0.437836	0.0126401	0.0126401	Sox2	True	Sox2_extended_-/+	Sox2_extended_-/+_(293g)	Sox2_extended_-/+_(412r)	1.25643	-1	-0.359085	27438
chr19:46977411-46977935	Ina	0.00743754	0.0899549	0.000669043	0.000669043	Sox2	True	Sox2_extended_-/+	Sox2_extended_-/+_(293g)	Sox2_extended_-/+_(412r)	3.14713	-1	-0.474946	23044
chr2:155308809-155309766	Dynlrb1	0.0686495	0.107506	0.00738026	0.00738026	Sox2	True	Sox2_extended_-/+	Sox2_extended_-/+_(293g)	Sox2_extended_-/+_(412r)	1.34335	-1	-0.260099	21912
chr1:160546691-160549056	Rabgap1l	0.0294071	0.148859	0.0043775	0.0043775	Sox2	True	Sox2_extended_-/+	Sox2_extended_-/+_(293g)	Sox2_extended_-/+_(412r)	0.980038	-1	-0.138438	23849
chr8:107941433-107946645	Zfhx3	0.0322556	0.413555	0.0133395	0.0133395	Sox2	True	Sox2_extended_-/+	Sox2_extended_-/+_(293g)	Sox2_extended_-/+_(412r)	2.49969	-1	-0.371875	4356
chr4:155693586-155695539	Gnb1	0.144999	0.235583	0.0341595	0.0341595	Sox2	True	Sox2_extended_-/+	Sox2_extended_-/+_(293g)	Sox2_extended_-/+_(412r)	1.24685	-1	-0.164961	3460
chr5:138778185-138779539	Fam20c	0.0579139	0.14303	0.00828339	0.00828339	Sox2	True	Sox2_extended_-/+	Sox2_extended_-/+_(293g)	Sox2_extended_-/+_(412r)	1.37137	-1	-0.201189	18519
chr9:96728504-96730683	Zbtb38	0.110695	0.462828	0.051233	0.051233	Sox2	True	Sox2_extended_-/+	Sox2_extended_-/+_(293g)	Sox2_extended_-/+_(412r)	2.57205	-1	-0.298108	7361
chr2:131845439-131848594	Prnp	0.0744044	0.375805	0.0279616	0.0279616	Sox2	True	Sox2_extended_-/+	Sox2_extended_-/+_(293g)	Sox2_extended_-/+_(412r)	0.990498	-1	-0.27724	26472
chr1:105311961-105312895	Rnf152	0.0386338	0.0653201	0.00252357	0.00252357	Sox2	True	Sox2_extended_-/+	Sox2_extended_-/+_(293g)	Sox2_extended_-/+_(412r)	1.62819	-1	-0.142706	9456
chr9:75682370-75685201	Scg3	0.105741	0.322698	0.0341225	0.0341225	Sox2	True	Sox2_extended_-/+	Sox2_extended_-/+_(293g)	Sox2_extended_-/+_(412r)	1.10959	-1	-0.258401	10579
chr7:45916001-45917850	Lmtk3	0.0304083	0.140107	0.0042604	0.0042604	Sox2	True	Sox2_extended_-/+	Sox2_extended_-/+_(293g)	Sox2_extended_-/+_(412r)	1.13854	-1	-0.145063	24314
chr13:19394127-19396727	Stard3nl	0.135436	0.140916	0.0190851	0.0190851	Sox2	True	Sox2_extended_-/+	Sox2_extended_-/+_(293g)	Sox2_extended_-/+_(412r)	1.12145	-1	-0.147547	5583
chr8:84984635-84986820	Junb	0.0182058	0.0584603	0.00106432	0.00106432	Sox2	True	Sox2_extended_-/+	Sox2_extended_-/+_(293g)	Sox2_extended_-/+_(412r)	1.53511	-1	-0.141299	23359
chr1:88812969-88814019	Arl4c	0.0558797	0.0751387	0.00419872	0.00419872	Sox2	True	Sox2_extended_-/+	Sox2_extended_-/+_(293g)	Sox2_extended_-/+_(412r)	1.80321	-1	-0.222416	21251
chr5:135799780-135801752	Mdh2	0.0293297	0.109279	0.00320513	0.00320513	Sox2	True	Sox2_extended_-/+	Sox2_extended_-/+_(293g)	Sox2_extended_-/+_(412r)	1.12582	-1	-0.141631	12734
chr7:51620077-51629891	Slc17a6	0.108136	0.532028	0.0575312	0.0575312	Sox2	True	Sox2_extended_-/+	Sox2_extended_-/+_(293g)	Sox2_extended_-/+_(412r)	1.29706	-1	-0.317663	9971
chr1:182978434-182978949	Susd4	0.0185758	0.0677733	0.00125894	0.00125894	Sox2	True	Sox2_extended_-/+	Sox2_extended_-/+_(293g)	Sox2_extended_-/+_(412r)	0.906302	-1	-0.126356	31477
chr9:47894073-47895617	Cadm1	0.0463574	0.243627	0.0112939	0.0112939	Sox2	True	Sox2_extended_-/+	Sox2_extended_-/+_(293g)	Sox2_extended_-/+_(412r)	1.29456	-1	-0.227483	15585
chr3:57918905-57920655	Pfn2	0.04344	0.273366	0.011875	0.011875	Sox2	True	Sox2_extended_-/+	Sox2_extended_-/+_(293g)	Sox2_extended_-/+_(412r)	1.18629	-1	-0.364339	15880
chr13:34086856-34089752	Tubb2a	0.112204	0.552926	0.0620407	0.0620407	Sox2	True	Sox2_extended_-/+	Sox2_extended_-/+_(293g)	Sox2_extended_-/+_(412r)	5.82026	-1	-0.407258	464
chr5:24968260-24969793	Prkag2	0.0160176	0.0668625	0.00107097	0.00107097	Sox2	True	Sox2_extended_-/+	Sox2_extended_-/+_(293g)	Sox2_extended_-/+_(412r)	1.18822	-1	-0.120254	29019
chr2:152079184-152085775	Scrt2	0.073975	0.229724	0.0169939	0.0169939	Sox2	True	Sox2_extended_-/+	Sox2_extended_-/+_(293g)	Sox2_extended_-/+_(412r)	2.33772	-1	-0.204816	4139
chr2:93125921-93127084	Trp53i11	0.0266875	0.291082	0.00776823	0.00776823	Sox2	True	Sox2_extended_-/+	Sox2_extended_-/+_(293g)	Sox2_extended_-/+_(412r)	1.43367	-1	-0.208108	31842
chr10:69464374-69467596	Ank3	0.0395128	0.436945	0.0172649	0.0172649	Sox2	True	Sox2_extended_-/+	Sox2_extended_-/+_(293g)	Sox2_extended_-/+_(412r)	1.25643	-1	-0.359085	14898
chr10:79924963-79929536	Plppr3	0.0248521	0.170978	0.00424917	0.00424917	Sox2	True	Sox2_extended_-/+	Sox2_extended_-/+_(293g)	Sox2_extended_-/+_(412r)	1.32159	-1	-0.247211	15507
chr2:157543874-157547244	Blcap	0.00973998	0.126876	0.00123577	0.00123577	Sox2	True	Sox2_extended_-/+	Sox2_extended_-/+_(293g)	Sox2_extended_-/+_(412r)	1.70912	-1	-0.259355	32605
chr12:72234110-72237614	Rtn1	0.0973848	0.680105	0.0662319	0.0662319	Sox2	True	Sox2_extended_-/+	Sox2_extended_-/+_(293g)	Sox2_extended_-/+_(412r)	12.5588	-1	-0.579991	163
chr7:51771756-51773339	Slc17a6	0.0657635	0.465381	0.030605	0.030605	Sox2	True	Sox2_extended_-/+	Sox2_extended_-/+_(293g)	Sox2_extended_-/+_(412r)	1.29706	-1	-0.317663	13847
chr6:71706828-71709576	Reep1	0.20232	0.465909	0.0942627	0.0942627	Sox2	True	Sox2_extended_-/+	Sox2_extended_-/+_(293g)	Sox2_extended_-/+_(412r)	1.2759	-1	-0.32965	3498
chr1:66895442-66898535	Lancl1	0.0824236	0.0857632	0.00706891	0.00706891	Sox2	True	Sox2_extended_-/+	Sox2_extended_-/+_(293g)	Sox2_extended_-/+_(412r)	1.03469	-1	-0.0954347	9276
chr2:181133355-181135951	Kcnq2	0.0961949	0.238323	0.0229254	0.0229254	Sox2	True	Sox2_extended_-/+	Sox2_extended_-/+_(293g)	Sox2_extended_-/+_(412r)	2.59593	-1	-0.196922	8096
chr1:190848494-190849565	Vash2	0.0227969	0.0917983	0.00209272	0.00209272	Sox2	True	Sox2_extended_-/+	Sox2_extended_-/+_(293g)	Sox2_extended_-/+_(412r)	2.97701	-1	-0.20939	7217
chr13:34128036-34135376	Tubb2a	0.00187859	0.166337	0.000312479	0.000312479	Sox2	True	Sox2_extended_-/+	Sox2_extended_-/+_(293g)	Sox2_extended_-/+_(412r)	5.82026	-1	-0.407258	7834
chr1:190868568-190869272	Vash2	0.0560066	0.162867	0.00912162	0.00912162	Sox2	True	Sox2_extended_-/+	Sox2_extended_-/+_(293g)	Sox2_extended_-/+_(412r)	2.97701	-1	-0.20939	9662
chr14:66343277-66346724	Trim35	0.0528162	0.261726	0.0138234	0.0138234	Sox2	True	Sox2_extended_-/+	Sox2_extended_-/+_(293g)	Sox2_extended_-/+_(412r)	1.13394	-1	-0.204405	28986
chr2:181101385-181102785	Eef1a2	0.0337358	0.104016	0.00350906	0.00350906	Sox2	True	Sox2_extended_-/+	Sox2_extended_-/+_(293g)	Sox2_extended_-/+_(412r)	0.928653	-1	-0.172217	26724
chrX:38733343-38735730	Mcts1	0.0602661	0.204825	0.012344	0.012344	Sox2	True	Sox2_extended_-/+	Sox2_extended_-/+_(293g)	Sox2_extended_-/+_(412r)	0.950165	-1	-0.230438	22795
chr11:31999379-32003506	Cpeb4	0.0295072	0.104631	0.00308737	0.00308737	Sox2	True	Sox2_extended_-/+	Sox2_extended_-/+_(293g)	Sox2_extended_-/+_(412r)	1.56186	-1	-0.133942	16499
chr2:71147556-71148280	Dync1i2	0.0167201	0.0816054	0.00136445	0.00136445	Sox2	True	Sox2_extended_-/+	Sox2_extended_-/+_(293g)	Sox2_extended_-/+_(412r)	1.04766	-1	-0.271122	29691
chr14:61718641-61719509	Trim13	0.0428541	0.171104	0.0073325	0.0073325	Sox2	True	Sox2_extended_-/+	Sox2_extended_-/+_(293g)	Sox2_extended_-/+_(412r)	1.53898	-1	-0.214342	21158
chr7:25001865-25011802	Atp1a3	0.0549925	0.217706	0.0119722	0.0119722	Sox2	True	Sox2_extended_-/+	Sox2_extended_-/+_(293g)	Sox2_extended_-/+_(412r)	1.25191	-1	-0.183252	25301
chr1:12781106-12782392	Slco5a1	0.0262054	0.0542621	0.00142196	0.00142196	Sox2	True	Sox2_extended_-/+	Sox2_extended_-/+_(293g)	Sox2_extended_-/+_(412r)	1.16678	-1	-0.166794	16849
chr11:100957107-100957708	Coasy	0.0593239	0.0721876	0.00428245	0.00428245	Sox2	True	Sox2_extended_-/+	Sox2_extended_-/+_(293g)	Sox2_extended_-/+_(412r)	1.04117	-1	-0.0763194	17827
chr11:41999068-42001419	Gabrg2	0.437858	0.426029	0.18654	0.18654	Sox2	True	Sox2_extended_-/+	Sox2_extended_-/+_(293g)	Sox2_extended_-/+_(412r)	1.59301	-1	-0.295461	154
chr16:17984390-17985260	Dgcr6	0.0274464	0.219543	0.00602566	0.00602566	Sox2	True	Sox2_extended_-/+	Sox2_extended_-/+_(293g)	Sox2_extended_-/+_(412r)	1.07538	-1	-0.175808	30194
chr14:108909019-108914795	Slitrk1	0.444399	0.0962603	0.042778	0.042778	Sox2	True	Sox2_extended_-/+	Sox2_extended_-/+_(293g)	Sox2_extended_-/+_(412r)	1.70562	-1	-0.128891	142
chr4:11913013-11915444	Pdp1	0.119072	0.232591	0.027695	0.027695	Sox2	True	Sox2_extended_-/+	Sox2_extended_-/+_(293g)	Sox2_extended_-/+_(412r)	1.16726	-1	-0.195014	9700
chr3:80797874-80798409	Gria2	0.0874197	0.387258	0.0338539	0.0338539	Sox2	True	Sox2_extended_-/+	Sox2_extended_-/+_(293g)	Sox2_extended_-/+_(412r)	0.914924	-1	-0.310508	12889
chr13:109925879-109929229	Rab3c	0.0755497	0.347764	0.0262734	0.0262734	Sox2	True	Sox2_extended_-/+	Sox2_extended_-/+_(293g)	Sox2_extended_-/+_(412r)	1.28744	-1	-0.387624	9913
chr14:70622290-70629905	Dmtn	0.0768187	0.206099	0.0158322	0.0158322	Sox2	True	Sox2_extended_-/+	Sox2_extended_-/+_(293g)	Sox2_extended_-/+_(412r)	1.44061	-1	-0.167466	9360
chr2:102039983-102041608	Commd9	0.0485199	0.145059	0.00703826	0.00703826	Sox2	True	Sox2_extended_-/+	Sox2_extended_-/+_(293g)	Sox2_extended_-/+_(412r)	0.885207	-1	-0.141889	8124
chr2:178471610-178472808	Phactr3	0.0367397	0.165989	0.00609838	0.00609838	Sox2	True	Sox2_extended_-/+	Sox2_extended_-/+_(293g)	Sox2_extended_-/+_(412r)	1.10605	-1	-0.144989	15720
chr6:88870152-88875698	Podxl2	0.107024	0.396507	0.0424357	0.0424357	Sox2	True	Sox2_extended_-/+	Sox2_extended_-/+_(293g)	Sox2_extended_-/+_(412r)	1.06057	-1	-0.279542	9054
chr8:95676293-95679625	Ndrg4	0.137663	0.330104	0.0454433	0.0454433	Sox2	True	Sox2_extended_-/+	Sox2_extended_-/+_(293g)	Sox2_extended_-/+_(412r)	2.29685	-1	-0.251438	5304
chr8:33897763-33898252	Smim18	0.0523964	0.208806	0.0109407	0.0109407	Sox2	True	Sox2_extended_-/+	Sox2_extended_-/+_(293g)	Sox2_extended_-/+_(412r)	3.24121	-1	-0.345821	5729
chr6:121469282-121470455	Iqsec3	0.0361962	0.118975	0.00430643	0.00430643	Sox2	True	Sox2_extended_-/+	Sox2_extended_-/+_(293g)	Sox2_extended_-/+_(412r)	0.89362	-1	-0.141795	27190
chr11:100326862-100328036	Jup	0.0357657	0.102608	0.00366984	0.00366984	Sox2	True	Sox2_extended_-/+	Sox2_extended_-/+_(293g)	Sox2_extended_-/+_(412r)	2.24868	-1	-0.150777	9911
chr8:123409050-123417351	Tubb3	0.0908364	0.462918	0.0420498	0.0420498	Sox2	True	Sox2_extended_-/+	Sox2_extended_-/+_(293g)	Sox2_extended_-/+_(412r)	13.6269	-1	-0.651554	86
chr13:94072955-94074550	Scamp1	0.0201215	0.0591358	0.0011899	0.0011899	Sox2	True	Sox2_extended_-/+	Sox2_extended_-/+_(293g)	Sox2_extended_-/+_(412r)	1.0089	-1	-0.217591	27718
chr11:98497256-98498513	Mien1	0.0075016	0.13249	0.000993889	0.000993889	Sox2	True	Sox2_extended_-/+	Sox2_extended_-/+_(293g)	Sox2_extended_-/+_(412r)	1.16408	-1	-0.253767	29916
chr9:58110738-58116751	Stoml1	0.0424626	0.0649982	0.00275999	0.00275999	Sox2	True	Sox2_extended_-/+	Sox2_extended_-/+_(293g)	Sox2_extended_-/+_(412r)	1.15483	-1	-0.140593	25119
chr6:12746495-12751232	Thsd7a	0.0418666	0.155052	0.00649149	0.00649149	Sox2	True	Sox2_extended_-/+	Sox2_extended_-/+_(293g)	Sox2_extended_-/+_(412r)	2.52702	-1	-0.225902	9587
chr14:76413456-76419840	Serp2	0.00832407	0.176531	0.00146946	0.00146946	Sox2	True	Sox2_extended_-/+	Sox2_extended_-/+_(293g)	Sox2_extended_-/+_(412r)	2.19756	-1	-0.245822	16303
chr7:47019625-47020193	Ptpn5	0.0435913	0.178681	0.00778896	0.00778896	Sox2	True	Sox2_extended_-/+	Sox2_extended_-/+_(293g)	Sox2_extended_-/+_(412r)	1.70517	-1	-0.22657	24724
chr14:54520657-54521605	Rem2	0.0503417	0.200631	0.0101001	0.0101001	Sox2	True	Sox2_extended_-/+	Sox2_extended_-/+_(293g)	Sox2_extended_-/+_(412r)	1.51034	-1	-0.269767	23035
chr10:69570294-69576269	Ank3	0.0194624	0.431406	0.00839619	0.00839619	Sox2	True	Sox2_extended_-/+	Sox2_extended_-/+_(293g)	Sox2_extended_-/+_(412r)	1.25643	-1	-0.359085	20142
chr8:84989291-84991574	Prdx2	0.0139197	0.125351	0.00174486	0.00174486	Sox2	True	Sox2_extended_-/+	Sox2_extended_-/+_(293g)	Sox2_extended_-/+_(412r)	1.71948	-1	-0.333078	5733
chr5:24985085-24987619	Prkag2	0.0993504	0.143586	0.0142653	0.0142653	Sox2	True	Sox2_extended_-/+	Sox2_extended_-/+_(293g)	Sox2_extended_-/+_(412r)	1.18822	-1	-0.120254	10904
chr5:38157348-38160962	Nsg1	0.179171	0.586767	0.105132	0.105132	Sox2	True	Sox2_extended_-/+	Sox2_extended_-/+_(293g)	Sox2_extended_-/+_(412r)	3.49209	-1	-0.419699	1047
chr9:108823943-108828183	Ip6k2	0.137398	0.326053	0.0447989	0.0447989	Sox2	True	Sox2_extended_-/+	Sox2_extended_-/+_(293g)	Sox2_extended_-/+_(412r)	1.03184	-1	-0.265915	807
chr11:102315783-102321211	Rundc3a	0.00482097	0.0656075	0.000316291	0.000316291	Sox2	True	Sox2_extended_-/+	Sox2_extended_-/+_(293g)	Sox2_extended_-/+_(412r)	1.06053	-1	-0.322011	4223
chr8:84968607-84971353	Prdx2	0.0093737	0.149378	0.00140023	0.00140023	Sox2	True	Sox2_extended_-/+	Sox2_extended_-/+_(293g)	Sox2_extended_-/+_(412r)	1.71948	-1	-0.333078	26029
chr13:94284367-94286364	Scamp1	0.0267456	0.231308	0.00618646	0.00618646	Sox2	True	Sox2_extended_-/+	Sox2_extended_-/+_(293g)	Sox2_extended_-/+_(412r)	1.0089	-1	-0.217591	32328
chr5:139579877-139582206	Uncx	0.0505524	0.447409	0.0226176	0.0226176	Sox2	True	Sox2_extended_-/+	Sox2_extended_-/+_(293g)	Sox2_extended_-/+_(412r)	1.19544	-1	-0.324098	8386
chr12:15948328-15949175	Trib2	0.161564	0.192991	0.0311804	0.0311804	Sox2	True	Sox2_extended_-/+	Sox2_extended_-/+_(293g)	Sox2_extended_-/+_(412r)	1.06225	-1	-0.181857	5861
chr14:12931398-12932434	Cadps	0.00852326	0.10939	0.000932357	0.000932357	Sox2	True	Sox2_extended_-/+	Sox2_extended_-/+_(293g)	Sox2_extended_-/+_(412r)	0.906338	-1	-0.160119	34320
chr2:181056985-181058636	Eef1a2	0.0235048	0.116034	0.00272736	0.00272736	Sox2	True	Sox2_extended_-/+	Sox2_extended_-/+_(293g)	Sox2_extended_-/+_(412r)	0.928653	-1	-0.172217	19258
chr14:76413456-76419840	Tsc22d1	0.00818956	0.255943	0.00209606	0.00209606	Sox2	True	Sox2_extended_-/+	Sox2_extended_-/+_(293g)	Sox2_extended_-/+_(412r)	3.357	-1	-0.402032	13626
chr2:131949554-131951165	Prnp	0.0198194	0.234948	0.00465653	0.00465653	Sox2	True	Sox2_extended_-/+	Sox2_extended_-/+_(293g)	Sox2_extended_-/+_(412r)	0.990498	-1	-0.27724	31731
chr11:119545371-119551727	Nptx1	0.069218	0.187294	0.0129641	0.0129641	Sox2	True	Sox2_extended_-/+	Sox2_extended_-/+_(293g)	Sox2_extended_-/+_(412r)	1.30502	-1	-0.134889	20674
chr2:181712957-181716321	Samd10	0.154773	0.344882	0.0533785	0.0533785	Sox2	True	Sox2_extended_-/+	Sox2_extended_-/+_(293g)	Sox2_extended_-/+_(412r)	0.932351	-1	-0.247462	2376
chr8:70861202-70867152	Rab3a	0.00396051	0.2867	0.00113548	0.00113548	Sox2	True	Sox2_extended_-/+	Sox2_extended_-/+_(293g)	Sox2_extended_-/+_(412r)	1.88303	-1	-0.388577	8241
chr7:122556383-122557481	Cacng3	0.0328405	0.130304	0.00427923	0.00427923	Sox2	True	Sox2_extended_-/+	Sox2_extended_-/+_(293g)	Sox2_extended_-/+_(412r)	0.922219	-1	-0.127826	25427
chr8:71610355-71612298	Mrpl34	0.0204507	0.124898	0.00255425	0.00255425	Sox2	True	Sox2_extended_-/+	Sox2_extended_-/+_(293g)	Sox2_extended_-/+_(412r)	1.66507	-1	-0.188105	28287
chr4:91117007-91118454	Elavl2	0.0613749	0.312587	0.019185	0.019185	Sox2	True	Sox2_extended_-/+	Sox2_extended_-/+_(293g)	Sox2_extended_-/+_(412r)	1.171	-1	-0.344373	12236
chr3:7368865-7370387	Pkia	0.102763	0.245688	0.0252476	0.0252476	Sox2	True	Sox2_extended_-/+	Sox2_extended_-/+_(293g)	Sox2_extended_-/+_(412r)	3.13411	-1	-0.239772	4688
chr2:152046875-152051376	Scrt2	0.0214152	0.158626	0.003397	0.003397	Sox2	True	Sox2_extended_-/+	Sox2_extended_-/+_(293g)	Sox2_extended_-/+_(412r)	2.33772	-1	-0.204816	11513
chr7:128578055-128579266	Inpp5f	0.0362687	0.296196	0.0107426	0.0107426	Sox2	True	Sox2_extended_-/+	Sox2_extended_-/+_(293g)	Sox2_extended_-/+_(412r)	1.36254	-1	-0.27147	17774
chr3:7368865-7370387	Zc2hc1a	0.065099	0.265143	0.0172605	0.0172605	Sox2	True	Sox2_extended_-/+	Sox2_extended_-/+_(293g)	Sox2_extended_-/+_(412r)	1.21742	-1	-0.256981	15773
chr4:110119461-110122022	Elavl4	0.0619481	0.442635	0.0274204	0.0274204	Sox2	True	Sox2_extended_-/+	Sox2_extended_-/+_(293g)	Sox2_extended_-/+_(412r)	3.73291	-1	-0.442057	6916
chr1:75442487-75453328	Dnpep	0.0226774	0.115756	0.00262504	0.00262504	Sox2	True	Sox2_extended_-/+	Sox2_extended_-/+_(293g)	Sox2_extended_-/+_(412r)	2.62666	-1	-0.175188	16245
chr10:127261830-127263757	Os9	0.0667714	0.20208	0.0134932	0.0134932	Sox2	True	Sox2_extended_-/+	Sox2_extended_-/+_(293g)	Sox2_extended_-/+_(412r)	0.900995	-1	-0.152046	18556
chr7:16134408-16135811	Napa	0.025913	0.0803953	0.00208329	0.00208329	Sox2	True	Sox2_extended_-/+	Sox2_extended_-/+_(293g)	Sox2_extended_-/+_(412r)	1.94463	-1	-0.182643	23410
chr13:54818000-54819444	Sncb	0.0386386	0.113699	0.00439318	0.00439318	Sox2	True	Sox2_extended_-/+	Sox2_extended_-/+_(293g)	Sox2_extended_-/+_(412r)	0.984681	-1	-0.131036	13654
chr4:116174392-116177634	Pik3r3	0.0321723	0.0737308	0.00237209	0.00237209	Sox2	True	Sox2_extended_-/+	Sox2_extended_-/+_(293g)	Sox2_extended_-/+_(412r)	1.2338	-1	-0.178121	31450
chr9:86989307-86989768	Snap91	0.0265335	0.16753	0.00444515	0.00444515	Sox2	True	Sox2_extended_-/+	Sox2_extended_-/+_(293g)	Sox2_extended_-/+_(412r)	0.914857	-1	-0.20236	31571
chr19:4754905-4757881	Rbm4b	0.00923041	0.0596374	0.000550478	0.000550478	Sox2	True	Sox2_extended_-/+	Sox2_extended_-/+_(293g)	Sox2_extended_-/+_(412r)	0.972932	-1	-0.204932	26417
chr1:143640223-143641511	B3galt2	0.135319	0.177328	0.0239958	0.0239958	Sox2	True	Sox2_extended_-/+	Sox2_extended_-/+_(293g)	Sox2_extended_-/+_(412r)	0.89303	-1	-0.154431	7192
chr16:21364907-21365569	Vps8	0.0175107	0.0655751	0.00114827	0.00114827	Sox2	True	Sox2_extended_-/+	Sox2_extended_-/+_(293g)	Sox2_extended_-/+_(412r)	1.00122	-1	-0.0708558	24934
chr5:103207916-103211966	Mapk10	0.105505	0.314237	0.0331535	0.0331535	Sox2	True	Sox2_extended_-/+	Sox2_extended_-/+_(293g)	Sox2_extended_-/+_(412r)	1.36553	-1	-0.225006	15922
chr2:49670756-49673331	Kif5c	0.0884776	0.490749	0.0434203	0.0434203	Sox2	True	Sox2_extended_-/+	Sox2_extended_-/+_(293g)	Sox2_extended_-/+_(412r)	1.53445	-1	-0.443234	16241
chr2:181457775-181460980	Stmn3	0.00653083	0.143897	0.00093977	0.00093977	Sox2	True	Sox2_extended_-/+	Sox2_extended_-/+_(293g)	Sox2_extended_-/+_(412r)	5.96307	-1	-0.493742	7282
chr17:93196792-93205282	Adcyap1	0.166985	0.472422	0.0788875	0.0788875	Sox2	True	Sox2_extended_-/+	Sox2_extended_-/+_(293g)	Sox2_extended_-/+_(412r)	1.15587	-1	-0.302465	2331
chr1:105150396-105151856	Rnf152	0.105842	0.161368	0.0170796	0.0170796	Sox2	True	Sox2_extended_-/+	Sox2_extended_-/+_(293g)	Sox2_extended_-/+_(412r)	1.62819	-1	-0.142706	14411
chr4:85691979-85692927	Sh3gl2	0.0259188	0.0928439	0.0024064	0.0024064	Sox2	True	Sox2_extended_-/+	Sox2_extended_-/+_(293g)	Sox2_extended_-/+_(412r)	1.02037	-1	-0.115066	31322
chr12:108604255-108607052	Evl	0.0997351	0.494376	0.0493067	0.0493067	Sox2	True	Sox2_extended_-/+	Sox2_extended_-/+_(293g)	Sox2_extended_-/+_(412r)	1.18973	-1	-0.353142	1813
chr12:72357556-72358119	Rtn1	0.0838196	0.635284	0.0532493	0.0532493	Sox2	True	Sox2_extended_-/+	Sox2_extended_-/+_(293g)	Sox2_extended_-/+_(412r)	12.5588	-1	-0.579991	502
chr11:119572275-119574216	Nptx1	0.0278199	0.0514226	0.00143057	0.00143057	Sox2	True	Sox2_extended_-/+	Sox2_extended_-/+_(293g)	Sox2_extended_-/+_(412r)	1.30502	-1	-0.134889	7875
chr9:49461793-49462533	Ncam1	0.00525165	0.214171	0.00112475	0.00112475	Sox2	True	Sox2_extended_-/+	Sox2_extended_-/+_(293g)	Sox2_extended_-/+_(412r)	1.11301	-1	-0.364478	32002
chr19:6131693-6132482	Arl2	0.0535042	0.0554857	0.00296872	0.00296872	Sox2	True	Sox2_extended_-/+	Sox2_extended_-/+_(293g)	Sox2_extended_-/+_(412r)	1.46367	-1	-0.122465	17791
chr9:40267822-40271485	Scn3b	0.106623	0.276188	0.0294479	0.0294479	Sox2	True	Sox2_extended_-/+	Sox2_extended_-/+_(293g)	Sox2_extended_-/+_(412r)	1.02376	-1	-0.176984	17637
chr12:69907188-69909355	Atl1	0.144813	0.277992	0.040257	0.040257	Sox2	True	Sox2_extended_-/+	Sox2_extended_-/+_(293g)	Sox2_extended_-/+_(412r)	2.53801	-1	-0.241048	3678
chr18:86709907-86713884	Cbln2	0.215097	0.345398	0.0742941	0.0742941	Sox2	True	Sox2_extended_-/+	Sox2_extended_-/+_(293g)	Sox2_extended_-/+_(412r)	1.30893	-1	-0.25714	2267
chr2:36197826-36199455	Rbm18	0.0550349	0.194607	0.0107102	0.0107102	Sox2	True	Sox2_extended_-/+	Sox2_extended_-/+_(293g)	Sox2_extended_-/+_(412r)	1.18212	-1	-0.208313	10356
chr14:54474956-54477538	Rem2	0.0689848	0.326309	0.0225103	0.0225103	Sox2	True	Sox2_extended_-/+	Sox2_extended_-/+_(293g)	Sox2_extended_-/+_(412r)	1.51034	-1	-0.269767	24012
chr1:12784052-12786590	Slco5a1	0.0300827	0.142796	0.00429569	0.00429569	Sox2	True	Sox2_extended_-/+	Sox2_extended_-/+_(293g)	Sox2_extended_-/+_(412r)	1.16678	-1	-0.166794	15856
chr2:152176755-152177957	Scrt2	0.0200428	0.136437	0.00273457	0.00273457	Sox2	True	Sox2_extended_-/+	Sox2_extended_-/+_(293g)	Sox2_extended_-/+_(412r)	2.33772	-1	-0.204816	25158
chr5:135832431-135833428	Srrm3	0.0371361	0.214871	0.00797948	0.00797948	Sox2	True	Sox2_extended_-/+	Sox2_extended_-/+_(293g)	Sox2_extended_-/+_(412r)	1.33138	-1	-0.199523	14998
chr7:16171851-16176519	Napa	0.0585907	0.166277	0.00974227	0.00974227	Sox2	True	Sox2_extended_-/+	Sox2_extended_-/+_(293g)	Sox2_extended_-/+_(412r)	1.94463	-1	-0.182643	5524
chr6:12649538-12650069	Thsd7a	0.0570105	0.181714	0.0103596	0.0103596	Sox2	True	Sox2_extended_-/+	Sox2_extended_-/+_(293g)	Sox2_extended_-/+_(412r)	2.52702	-1	-0.225902	14755
chr3:95013646-95017063	Sema6c	0.0374502	0.125581	0.00470306	0.00470306	Sox2	True	Sox2_extended_-/+	Sox2_extended_-/+_(293g)	Sox2_extended_-/+_(412r)	2.15262	-1	-0.190949	11859
chr2:49632701-49634648	Kif5c	0.0296468	0.431293	0.0127864	0.0127864	Sox2	True	Sox2_extended_-/+	Sox2_extended_-/+_(293g)	Sox2_extended_-/+_(412r)	1.53445	-1	-0.443234	14671
chrX:135948253-135949540	Bex2	0.049667	0.0616253	0.00306074	0.00306074	Sox2	True	Sox2_extended_-/+	Sox2_extended_-/+_(293g)	Sox2_extended_-/+_(412r)	1.02706	-1	-0.298495	20466
chr11:98326852-98330575	Mien1	0.00927797	0.103465	0.000959944	0.000959944	Sox2	True	Sox2_extended_-/+	Sox2_extended_-/+_(293g)	Sox2_extended_-/+_(412r)	1.16408	-1	-0.253767	4239
chr4:85204419-85206422	Sh3gl2	0.052897	0.142364	0.00753065	0.00753065	Sox2	True	Sox2_extended_-/+	Sox2_extended_-/+_(293g)	Sox2_extended_-/+_(412r)	1.02037	-1	-0.115066	27402
chr6:13857177-13857711	Gpr85	0.0334267	0.111249	0.00371869	0.00371869	Sox2	True	Sox2_extended_-/+	Sox2_extended_-/+_(293g)	Sox2_extended_-/+_(412r)	2.01933	-1	-0.302134	14920
chr9:56533889-56536105	Lingo1	0.0275666	0.143117	0.00394524	0.00394524	Sox2	True	Sox2_extended_-/+	Sox2_extended_-/+_(293g)	Sox2_extended_-/+_(412r)	1.35651	-1	-0.171408	10705
chr5:103020230-103023243	Mapk10	0.00989482	0.199268	0.00197172	0.00197172	Sox2	True	Sox2_extended_-/+	Sox2_extended_-/+_(293g)	Sox2_extended_-/+_(412r)	1.36553	-1	-0.225006	32322
chr3:102055195-102057890	Nhlh2	0.0613202	0.671618	0.0411838	0.0411838	Sox2	True	Sox2_extended_-/+	Sox2_extended_-/+_(293g)	Sox2_extended_-/+_(412r)	1.31448	-1	-0.39431	22158
chr11:102294868-102298026	Rundc3a	0.00795182	0.0764549	0.000607956	0.000607956	Sox2	True	Sox2_extended_-/+	Sox2_extended_-/+_(293g)	Sox2_extended_-/+_(412r)	1.06053	-1	-0.322011	25318
chr2:181113449-181116955	Eef1a2	0.0249704	0.0524831	0.00131052	0.00131052	Sox2	True	Sox2_extended_-/+	Sox2_extended_-/+_(293g)	Sox2_extended_-/+_(412r)	0.928653	-1	-0.172217	14584
chr19:4754905-4757881	Sptbn2	0.0280769	0.0921947	0.00258854	0.00258854	Sox2	True	Sox2_extended_-/+	Sox2_extended_-/+_(293g)	Sox2_extended_-/+_(412r)	1.57372	-1	-0.157609	16104
chr9:37453427-37461897	Robo3	0.0322948	0.113749	0.00367351	0.00367351	Sox2	True	Sox2_extended_-/+	Sox2_extended_-/+_(293g)	Sox2_extended_-/+_(412r)	1.79644	-1	-0.163688	29200
chr8:121729176-121732525	Map1lc3b	0.0695517	0.390844	0.0271838	0.0271838	Sox2	True	Sox2_extended_-/+	Sox2_extended_-/+_(293g)	Sox2_extended_-/+_(412r)	1.26521	-1	-0.369527	3131
chr6:13834632-13840342	Gpr85	0.227807	0.384232	0.0875307	0.0875307	Sox2	True	Sox2_extended_-/+	Sox2_extended_-/+_(293g)	Sox2_extended_-/+_(412r)	2.01933	-1	-0.302134	1378
chr17:31433404-31436825	Ndufv3	0.0154436	0.0928194	0.00143346	0.00143346	Sox2	True	Sox2_extended_-/+	Sox2_extended_-/+_(293g)	Sox2_extended_-/+_(412r)	0.992201	-1	-0.15516	10201
chr5:135832431-135833428	Mdh2	0.0562089	0.157553	0.00885588	0.00885588	Sox2	True	Sox2_extended_-/+	Sox2_extended_-/+_(293g)	Sox2_extended_-/+_(412r)	1.12582	-1	-0.141631	13824
chr16:37936981-37940569	Gsk3b	0.0544307	0.221143	0.012037	0.012037	Sox2	True	Sox2_extended_-/+	Sox2_extended_-/+_(293g)	Sox2_extended_-/+_(412r)	1.1314	-1	-0.205397	14532
chr8:122674773-122680837	Cbfa2t3	0.0577785	0.159294	0.00920378	0.00920378	Sox2	True	Sox2_extended_-/+	Sox2_extended_-/+_(293g)	Sox2_extended_-/+_(412r)	1.0736	-1	-0.176625	29307
chr3:8508013-8512573	Stmn2	0.17788	0.700999	0.124694	0.124694	Sox2	True	Sox2_extended_-/+	Sox2_extended_-/+_(293g)	Sox2_extended_-/+_(412r)	9.87176	-1	-0.599719	176
chr18:86804437-86805040	Cbln2	0.0726509	0.201831	0.0146632	0.0146632	Sox2	True	Sox2_extended_-/+	Sox2_extended_-/+_(293g)	Sox2_extended_-/+_(412r)	1.30893	-1	-0.25714	12375
chr14:66343277-66346724	Stmn4	0.0758997	0.446978	0.0339255	0.0339255	Sox2	True	Sox2_extended_-/+	Sox2_extended_-/+_(293g)	Sox2_extended_-/+_(412r)	1.44969	-1	-0.39269	21705
chrX:36192822-36198530	Zcchc12	0.230979	0.562767	0.129987	0.129987	Sox2	True	Sox2_extended_-/+	Sox2_extended_-/+_(293g)	Sox2_extended_-/+_(412r)	1.3529	-1	-0.328219	1044
chr6:88723815-88725928	Podxl2	0.034679	0.314886	0.0109199	0.0109199	Sox2	True	Sox2_extended_-/+	Sox2_extended_-/+_(293g)	Sox2_extended_-/+_(412r)	1.06057	-1	-0.279542	21486
chr9:108436135-108436835	Usp4	0.0435909	0.0714464	0.00311441	0.00311441	Sox2	True	Sox2_extended_-/+	Sox2_extended_-/+_(293g)	Sox2_extended_-/+_(412r)	1.20326	-1	-0.122871	17464
chr17:43951661-43954714	Enpp5	0.0978645	0.169339	0.0165723	0.0165723	Sox2	True	Sox2_extended_-/+	Sox2_extended_-/+_(293g)	Sox2_extended_-/+_(412r)	0.929099	-1	-0.150339	15144
chr2:132451820-132452223	Cds2	0.0410059	0.071456	0.00293011	0.00293011	Sox2	True	Sox2_extended_-/+	Sox2_extended_-/+_(293g)	Sox2_extended_-/+_(412r)	1.84363	-1	-0.106148	8275
chrX:143931017-143933645	Dcx	0.16538	0.402216	0.0665185	0.0665185	Sox2	True	Sox2_extended_-/+	Sox2_extended_-/+_(293g)	Sox2_extended_-/+_(412r)	3.43831	-1	-0.427549	386
chr4:129490485-129492305	Ccdc28b	0.0681558	0.277162	0.0188902	0.0188902	Sox2	True	Sox2_extended_-/+	Sox2_extended_-/+_(293g)	Sox2_extended_-/+_(412r)	1.4247	-1	-0.231374	690
chr2:143806192-143807448	Pcsk2	0.0897385	0.119034	0.0106819	0.0106819	Sox2	True	Sox2_extended_-/+	Sox2_extended_-/+_(293g)	Sox2_extended_-/+_(412r)	2.70614	-1	-0.218665	3880
chr7:80763640-80765202	Zscan2	0.0196894	0.0610007	0.00120107	0.00120107	Sox2	True	Sox2_extended_-/+	Sox2_extended_-/+_(293g)	Sox2_extended_-/+_(412r)	1.47834	-1	-0.147649	18749
chr8:121641200-121644110	Map1lc3b	0.0169767	0.333631	0.00566394	0.00566394	Sox2	True	Sox2_extended_-/+	Sox2_extended_-/+_(293g)	Sox2_extended_-/+_(412r)	1.26521	-1	-0.369527	16864
chr3:28478787-28479966	Tnik	0.0163791	0.192618	0.00315492	0.00315492	Sox2	True	Sox2_extended_-/+	Sox2_extended_-/+_(293g)	Sox2_extended_-/+_(412r)	2.79445	-1	-0.231113	23182
chr17:64441288-64442223	Pja2	0.031961	0.0505654	0.00161612	0.00161612	Sox2	True	Sox2_extended_-/+	Sox2_extended_-/+_(293g)	Sox2_extended_-/+_(412r)	2.23559	-1	-0.244273	24888
chr12:29532539-29535648	Myt1l	0.0788918	0.397965	0.0313962	0.0313962	Sox2	True	Sox2_extended_-/+	Sox2_extended_-/+_(293g)	Sox2_extended_-/+_(412r)	1.8352	-1	-0.27647	2782
chr2:181113449-181116955	Kcnq2	0.0292385	0.073326	0.00214394	0.00214394	Sox2	True	Sox2_extended_-/+	Sox2_extended_-/+_(293g)	Sox2_extended_-/+_(412r)	2.59593	-1	-0.196922	7109
chr9:53973275-53975768	Elmod1	0.0926325	0.182967	0.0169486	0.0169486	Sox2	True	Sox2_extended_-/+	Sox2_extended_-/+_(293g)	Sox2_extended_-/+_(412r)	1.45201	-1	-0.136851	16537
chr2:131853340-131853925	Prnp	0.0253286	0.232141	0.0058798	0.0058798	Sox2	True	Sox2_extended_-/+	Sox2_extended_-/+_(293g)	Sox2_extended_-/+_(412r)	0.990498	-1	-0.27724	33016
chr16:97075074-97075847	Dscam	0.0243295	0.177178	0.00431065	0.00431065	Sox2	True	Sox2_extended_-/+	Sox2_extended_-/+_(293g)	Sox2_extended_-/+_(412r)	1.02279	-1	-0.131757	24824
chr3:55283031-55285721	Dclk1	0.0550262	0.32305	0.0177762	0.0177762	Sox2	True	Sox2_extended_-/+	Sox2_extended_-/+_(293g)	Sox2_extended_-/+_(412r)	1.338	-1	-0.240568	18687
chr19:46320694-46322868	Fbxl15	0.0340876	0.0877665	0.00299175	0.00299175	Sox2	True	Sox2_extended_-/+	Sox2_extended_-/+_(293g)	Sox2_extended_-/+_(412r)	1.0324	-1	-0.149171	28758
chr6:121401968-121403969	Iqsec3	0.0149926	0.141553	0.00212224	0.00212224	Sox2	True	Sox2_extended_-/+	Sox2_extended_-/+_(293g)	Sox2_extended_-/+_(412r)	0.89362	-1	-0.141795	28667
chr17:37210824-37212383	Gabbr1	0.0789168	0.220745	0.0174205	0.0174205	Sox2	True	Sox2_extended_-/+	Sox2_extended_-/+_(293g)	Sox2_extended_-/+_(412r)	1.02216	-1	-0.182957	17374
chr4:104572348-104573959	Dab1	0.0328761	0.121464	0.00399327	0.00399327	Sox2	True	Sox2_extended_-/+	Sox2_extended_-/+_(293g)	Sox2_extended_-/+_(412r)	1.90669	-1	-0.125434	25642
chr7:139100727-139105001	Dpysl4	0.0694553	0.298266	0.0207162	0.0207162	Sox2	True	Sox2_extended_-/+	Sox2_extended_-/+_(293g)	Sox2_extended_-/+_(412r)	0.93559	-1	-0.242459	7521
chr16:84916619-84917645	App	0.0195179	0.192806	0.00376316	0.00376316	Sox2	True	Sox2_extended_-/+	Sox2_extended_-/+_(293g)	Sox2_extended_-/+_(412r)	2.27299	-1	-0.299054	24232
chr7:47130977-47134494	Ptpn5	0.127342	0.296177	0.0377159	0.0377159	Sox2	True	Sox2_extended_-/+	Sox2_extended_-/+_(293g)	Sox2_extended_-/+_(412r)	1.70517	-1	-0.22657	5662
chr18:25751541-25756543	Celf4	0.06143	0.540165	0.0331824	0.0331824	Sox2	True	Sox2_extended_-/+	Sox2_extended_-/+_(293g)	Sox2_extended_-/+_(412r)	3.91186	-1	-0.474272	1699
chr11:62628567-62631732	Ubb	0.0769488	0.28981	0.0223005	0.0223005	Sox2	True	Sox2_extended_-/+	Sox2_extended_-/+_(293g)	Sox2_extended_-/+_(412r)	3.40913	-1	-0.374498	5851
chr3:94463406-94466534	Celf3	0.0112141	0.162066	0.00181743	0.00181743	Sox2	True	Sox2_extended_-/+	Sox2_extended_-/+_(293g)	Sox2_extended_-/+_(412r)	1.9294	-1	-0.297488	29448
chrX:163881268-163882054	Ap1s2	0.177585	0.266108	0.0472568	0.0472568	Sox2	True	Sox2_extended_-/+	Sox2_extended_-/+_(293g)	Sox2_extended_-/+_(412r)	0.948681	-1	-0.195178	5612
chr6:12575387-12576770	Thsd7a	0.0479953	0.199614	0.00958053	0.00958053	Sox2	True	Sox2_extended_-/+	Sox2_extended_-/+_(293g)	Sox2_extended_-/+_(412r)	2.52702	-1	-0.225902	8398
chr5:135799780-135801752	Ywhag	0.0169914	0.244614	0.00415634	0.00415634	Sox2	True	Sox2_extended_-/+	Sox2_extended_-/+_(293g)	Sox2_extended_-/+_(412r)	1.37941	-1	-0.258072	15511
chr17:44147029-44147875	Enpp5	0.0246355	0.0602115	0.00148334	0.00148334	Sox2	True	Sox2_extended_-/+	Sox2_extended_-/+_(293g)	Sox2_extended_-/+_(412r)	0.929099	-1	-0.150339	26543
chr10:127261830-127263757	Kif5a	0.0950711	0.296161	0.0281564	0.0281564	Sox2	True	Sox2_extended_-/+	Sox2_extended_-/+_(293g)	Sox2_extended_-/+_(412r)	1.47105	-1	-0.204642	7873
chr14:12307719-12308579	Cadps	0.0790167	0.135799	0.0107304	0.0107304	Sox2	True	Sox2_extended_-/+	Sox2_extended_-/+_(293g)	Sox2_extended_-/+_(412r)	0.906338	-1	-0.160119	18750
chr11:58947333-58951912	Rnf187	0.132615	0.375827	0.0498404	0.0498404	Sox2	True	Sox2_extended_-/+	Sox2_extended_-/+_(293g)	Sox2_extended_-/+_(412r)	1.02913	-1	-0.275246	2994
chr3:5213542-5216208	Zfhx4	0.0230336	0.0562544	0.00129574	0.00129574	Sox2	True	Sox2_extended_-/+	Sox2_extended_-/+_(293g)	Sox2_extended_-/+_(412r)	1.73901	-1	-0.271391	26485
chr10:80297942-80303073	Cirbp	0.0464979	0.50208	0.0233457	0.0233457	Sox2	True	Sox2_extended_-/+	Sox2_extended_-/+_(293g)	Sox2_extended_-/+_(412r)	4.2606	-1	-0.407194	2728
chr15:76246096-76248582	Grina	0.0450786	0.27542	0.0124156	0.0124156	Sox2	True	Sox2_extended_-/+	Sox2_extended_-/+_(293g)	Sox2_extended_-/+_(412r)	1.65743	-1	-0.292698	10986
chr1:152686829-152688380	Arpc5	0.0407204	0.30939	0.0125985	0.0125985	Sox2	True	Sox2_extended_-/+	Sox2_extended_-/+_(293g)	Sox2_extended_-/+_(412r)	1.52452	-1	-0.381106	13149
chr8:84984635-84986820	Prdx2	0.0122558	0.0587427	0.00071994	0.00071994	Sox2	True	Sox2_extended_-/+	Sox2_extended_-/+_(293g)	Sox2_extended_-/+_(412r)	1.71948	-1	-0.333078	22324
chr13:43214932-43216484	Phactr1	0.0330136	0.159016	0.0052497	0.0052497	Sox2	True	Sox2_extended_-/+	Sox2_extended_-/+_(293g)	Sox2_extended_-/+_(412r)	1.53361	-1	-0.150665	17834
chr2:157840462-157841910	Vstm2l	0.0372697	0.0956377	0.00356439	0.00356439	Sox2	True	Sox2_extended_-/+	Sox2_extended_-/+_(293g)	Sox2_extended_-/+_(412r)	0.960382	-1	-0.115763	2950
chrX:143901756-143903247	Dcx	0.251813	0.454443	0.114435	0.114435	Sox2	True	Sox2_extended_-/+	Sox2_extended_-/+_(293g)	Sox2_extended_-/+_(412r)	3.43831	-1	-0.427549	101
chr11:69058617-69061357	Vamp2	0.0117172	0.0703961	0.000824847	0.000824847	Sox2	True	Sox2_extended_-/+	Sox2_extended_-/+_(293g)	Sox2_extended_-/+_(412r)	1.6216	-1	-0.212752	20133
chr11:80517999-80520083	Cdk5r1	0.00967682	0.166307	0.00160932	0.00160932	Sox2	True	Sox2_extended_-/+	Sox2_extended_-/+_(293g)	Sox2_extended_-/+_(412r)	0.937035	-1	-0.343991	32977
chr6:121269244-121270356	Iqsec3	0.0406114	0.0893084	0.00362694	0.00362694	Sox2	True	Sox2_extended_-/+	Sox2_extended_-/+_(293g)	Sox2_extended_-/+_(412r)	0.89362	-1	-0.141795	21532
chr8:123409050-123417351	Dbndd1	0.132234	0.185323	0.024506	0.024506	Sox2	True	Sox2_extended_-/+	Sox2_extended_-/+_(293g)	Sox2_extended_-/+_(412r)	2.3143	-1	-0.243889	949
chr13:34128036-34135376	Tubb2b	0.00133428	0.201274	0.000268557	0.000268557	Sox2	True	Sox2_extended_-/+	Sox2_extended_-/+_(293g)	Sox2_extended_-/+_(412r)	5.06989	-1	-0.435229	9887
chr9:86725363-86726739	Snap91	0.0218575	0.158296	0.00345995	0.00345995	Sox2	True	Sox2_extended_-/+	Sox2_extended_-/+_(293g)	Sox2_extended_-/+_(412r)	0.914857	-1	-0.20236	15479
chr6:34543337-34545850	Bpgm	0.0314065	0.111967	0.00351648	0.00351648	Sox2	True	Sox2_extended_-/+	Sox2_extended_-/+_(293g)	Sox2_extended_-/+_(412r)	1.80825	-1	-0.192502	25545
chr17:8366308-8369673	Sft2d1	0.0520317	0.0623284	0.00324306	0.00324306	Sox2	True	Sox2_extended_-/+	Sox2_extended_-/+_(293g)	Sox2_extended_-/+_(412r)	1.54017	-1	-0.128495	11223
chr3:94476179-94488693	Celf3	0.0508889	0.355814	0.018107	0.018107	Sox2	True	Sox2_extended_-/+	Sox2_extended_-/+_(293g)	Sox2_extended_-/+_(412r)	1.9294	-1	-0.297488	7864
chr14:16566896-16568410	Top2b	0.0432353	0.194927	0.00842774	0.00842774	Sox2	True	Sox2_extended_-/+	Sox2_extended_-/+_(293g)	Sox2_extended_-/+_(412r)	0.944715	-1	-0.195528	18815
chr3:55541876-55544770	Dclk1	0.0373277	0.30817	0.0115033	0.0115033	Sox2	True	Sox2_extended_-/+	Sox2_extended_-/+_(293g)	Sox2_extended_-/+_(412r)	1.338	-1	-0.240568	22954
chr7:19522712-19525522	Clptm1	0.0759686	0.129685	0.00985197	0.00985197	Sox2	True	Sox2_extended_-/+	Sox2_extended_-/+_(293g)	Sox2_extended_-/+_(412r)	1.18841	-1	-0.115323	20578
chr2:181101385-181102785	Kcnq2	0.021988	0.101295	0.00222728	0.00222728	Sox2	True	Sox2_extended_-/+	Sox2_extended_-/+_(293g)	Sox2_extended_-/+_(412r)	2.59593	-1	-0.196922	22615
chr10:127057932-127061642	Os9	0.0688553	0.195679	0.0134735	0.0134735	Sox2	True	Sox2_extended_-/+	Sox2_extended_-/+_(293g)	Sox2_extended_-/+_(412r)	0.900995	-1	-0.152046	21619
chr1:143502844-143504071	B3galt2	0.0907507	0.118586	0.0107618	0.0107618	Sox2	True	Sox2_extended_-/+	Sox2_extended_-/+_(293g)	Sox2_extended_-/+_(412r)	0.89303	-1	-0.154431	21210
chr4:91379514-91382087	Elavl2	0.0576127	0.257013	0.0148072	0.0148072	Sox2	True	Sox2_extended_-/+	Sox2_extended_-/+_(293g)	Sox2_extended_-/+_(412r)	1.171	-1	-0.344373	26245
chr2:152394452-152400605	Sox12	0.0367938	0.0716777	0.00263729	0.00263729	Sox2	True	Sox2_extended_-/+	Sox2_extended_-/+_(293g)	Sox2_extended_-/+_(412r)	1.20445	-1	-0.143273	18977
chr10:127419185-127423092	Nxph4	0.0163828	0.202568	0.00331862	0.00331862	Sox2	True	Sox2_extended_-/+	Sox2_extended_-/+_(293g)	Sox2_extended_-/+_(412r)	0.969452	-1	-0.24636	33455
chr7:45928470-45930045	Cyth2	0.0122051	0.14134	0.00172507	0.00172507	Sox2	True	Sox2_extended_-/+	Sox2_extended_-/+_(293g)	Sox2_extended_-/+_(412r)	3.07254	-1	-0.371415	19057
chr6:88765840-88768154	Podxl2	0.00890428	0.219149	0.00195137	0.00195137	Sox2	True	Sox2_extended_-/+	Sox2_extended_-/+_(293g)	Sox2_extended_-/+_(412r)	1.06057	-1	-0.279542	34130
chrX:135962121-135964121	Bex2	0.0296779	0.408048	0.01211	0.01211	Sox2	True	Sox2_extended_-/+	Sox2_extended_-/+_(293g)	Sox2_extended_-/+_(412r)	1.02706	-1	-0.298495	22382
chr7:16171851-16176519	Inafm1	0.0585972	0.138735	0.0081295	0.0081295	Sox2	True	Sox2_extended_-/+	Sox2_extended_-/+_(293g)	Sox2_extended_-/+_(412r)	1.0015	-1	-0.128113	14083
chr6:77108340-77109856	Ctnna2	0.029657	0.209505	0.00621328	0.00621328	Sox2	True	Sox2_extended_-/+	Sox2_extended_-/+_(293g)	Sox2_extended_-/+_(412r)	0.880402	-1	-0.187515	21133
chr18:35936702-35940310	Cxxc5	0.0239393	0.130726	0.00312949	0.00312949	Sox2	True	Sox2_extended_-/+	Sox2_extended_-/+_(293g)	Sox2_extended_-/+_(412r)	1.54734	-1	-0.223432	21170
chr18:22451517-22453361	Asxl3	0.125413	0.169527	0.0212609	0.0212609	Sox2	True	Sox2_extended_-/+	Sox2_extended_-/+_(293g)	Sox2_extended_-/+_(412r)	1.07069	-1	-0.166295	8265
chr17:15807356-15809408	Rgmb	0.0228761	0.0567474	0.00129816	0.00129816	Sox2	True	Sox2_extended_-/+	Sox2_extended_-/+_(293g)	Sox2_extended_-/+_(412r)	2.76209	-1	-0.31576	24798
chr14:55089022-55090044	Zfhx2	0.0243774	0.186252	0.00454036	0.00454036	Sox2	True	Sox2_extended_-/+	Sox2_extended_-/+_(293g)	Sox2_extended_-/+_(412r)	1.07683	-1	-0.184467	32481
chr4:107597438-107598836	Dmrtb1	0.0353745	0.252122	0.00891868	0.00891868	Sox2	True	Sox2_extended_-/+	Sox2_extended_-/+_(293g)	Sox2_extended_-/+_(412r)	1.59816	-1	-0.278684	28913
chr13:110393941-110396806	Rab3c	0.0287303	0.434689	0.0124888	0.0124888	Sox2	True	Sox2_extended_-/+	Sox2_extended_-/+_(293g)	Sox2_extended_-/+_(412r)	1.28744	-1	-0.387624	22057
chr14:54973607-54974897	Zfhx2	0.0203239	0.161447	0.00328123	0.00328123	Sox2	True	Sox2_extended_-/+	Sox2_extended_-/+_(293g)	Sox2_extended_-/+_(412r)	1.07683	-1	-0.184467	17274
chr16:72874845-72875918	Robo1	0.0257636	0.182334	0.00469756	0.00469756	Sox2	True	Sox2_extended_-/+	Sox2_extended_-/+_(293g)	Sox2_extended_-/+_(412r)	1.55429	-1	-0.20236	18377
chr10:43437804-43441817	Cd24a	0.0434504	0.478564	0.0207938	0.0207938	Sox2	True	Sox2_extended_-/+	Sox2_extended_-/+_(293g)	Sox2_extended_-/+_(412r)	7.02592	-1	-0.568366	3015
chr12:70095206-70096624	Atl1	0.0306612	0.264522	0.00811057	0.00811057	Sox2	True	Sox2_extended_-/+	Sox2_extended_-/+_(293g)	Sox2_extended_-/+_(412r)	2.53801	-1	-0.241048	8936
chr1:167496982-167500012	Mgst3	0.0533976	0.289112	0.0154379	0.0154379	Sox2	True	Sox2_extended_-/+	Sox2_extended_-/+_(293g)	Sox2_extended_-/+_(412r)	4.59158	-1	-0.26222	3468
chr10:76302616-76303172	Prmt2	0.0360476	0.0796952	0.00287282	0.00287282	Sox2	True	Sox2_extended_-/+	Sox2_extended_-/+_(293g)	Sox2_extended_-/+_(412r)	1.21383	-1	-0.326286	29461
chr2:49618806-49621689	Kif5c	0.090489	0.507013	0.0458791	0.0458791	Sox2	True	Sox2_extended_-/+	Sox2_extended_-/+_(293g)	Sox2_extended_-/+_(412r)	1.53445	-1	-0.443234	6837
chr15:78063698-78066853	Cacng2	0.052462	0.242679	0.0127314	0.0127314	Sox2	True	Sox2_extended_-/+	Sox2_extended_-/+_(293g)	Sox2_extended_-/+_(412r)	1.63175	-1	-0.204233	4920
chr1:167505052-167506768	Mgst3	0.036293	0.157666	0.00572216	0.00572216	Sox2	True	Sox2_extended_-/+	Sox2_extended_-/+_(293g)	Sox2_extended_-/+_(412r)	4.59158	-1	-0.26222	7892
chr13:54855092-54856304	Sncb	0.0193791	0.0933105	0.00180827	0.00180827	Sox2	True	Sox2_extended_-/+	Sox2_extended_-/+_(293g)	Sox2_extended_-/+_(412r)	0.984681	-1	-0.131036	28658
chr1:79639656-79640684	Wdfy1	0.0759177	0.168388	0.0127836	0.0127836	Sox2	True	Sox2_extended_-/+	Sox2_extended_-/+_(293g)	Sox2_extended_-/+_(412r)	1.56141	-1	-0.171322	19094
chr9:108688501-108690018	Ip6k2	0.0300983	0.232934	0.00701091	0.00701091	Sox2	True	Sox2_extended_-/+	Sox2_extended_-/+_(293g)	Sox2_extended_-/+_(412r)	1.03184	-1	-0.265915	22075
chr8:122803363-122808236	Cbfa2t3	0.017764	0.0559267	0.000993483	0.000993483	Sox2	True	Sox2_extended_-/+	Sox2_extended_-/+_(293g)	Sox2_extended_-/+_(412r)	1.0736	-1	-0.176625	30640
chr7:128529069-128532214	Inpp5f	0.125221	0.396406	0.0496384	0.0496384	Sox2	True	Sox2_extended_-/+	Sox2_extended_-/+_(293g)	Sox2_extended_-/+_(412r)	1.36254	-1	-0.27147	10625
chr2:13738341-13739335	Hacd1	0.117677	0.0975844	0.0114835	0.0114835	Sox2	True	Sox2_extended_-/+	Sox2_extended_-/+_(293g)	Sox2_extended_-/+_(412r)	1.51241	-1	-0.138982	10019
chr12:29530032-29531282	Myt1l	0.0102336	0.159285	0.00163005	0.00163005	Sox2	True	Sox2_extended_-/+	Sox2_extended_-/+_(293g)	Sox2_extended_-/+_(412r)	1.8352	-1	-0.27647	24402
chr2:181712957-181716321	Oprl1	0.110241	0.262811	0.0289725	0.0289725	Sox2	True	Sox2_extended_-/+	Sox2_extended_-/+_(293g)	Sox2_extended_-/+_(412r)	1.17774	-1	-0.177196	3842
chr4:117779286-117780406	Atp6v0b	0.139701	0.4271	0.0596664	0.0596664	Sox2	True	Sox2_extended_-/+	Sox2_extended_-/+_(293g)	Sox2_extended_-/+_(412r)	4.33651	-1	-0.369216	2171
chr11:77884434-77888534	Dhrs13	0.0232177	0.0675639	0.00156868	0.00156868	Sox2	True	Sox2_extended_-/+	Sox2_extended_-/+_(293g)	Sox2_extended_-/+_(412r)	1.99637	-1	-0.12845	25686
chr1:37218095-37221010	Inpp4a	0.071441	0.209335	0.0149551	0.0149551	Sox2	True	Sox2_extended_-/+	Sox2_extended_-/+_(293g)	Sox2_extended_-/+_(412r)	1.21705	-1	-0.174373	20419
chr3:8367138-8368473	Stmn2	0.0698791	0.509506	0.0356038	0.0356038	Sox2	True	Sox2_extended_-/+	Sox2_extended_-/+_(293g)	Sox2_extended_-/+_(412r)	9.87176	-1	-0.599719	754
chr2:157478531-157483593	Blcap	0.0122982	0.220342	0.00270981	0.00270981	Sox2	True	Sox2_extended_-/+	Sox2_extended_-/+_(293g)	Sox2_extended_-/+_(412r)	1.70912	-1	-0.259355	19725
chr2:37515341-37518497	Gpr21	0.259871	0.130132	0.0338174	0.0338174	Sox2	True	Sox2_extended_-/+	Sox2_extended_-/+_(293g)	Sox2_extended_-/+_(412r)	1.52226	-1	-0.104021	1183
chr4:107624560-107625548	Dmrtb1	0.0139423	0.121322	0.00169151	0.00169151	Sox2	True	Sox2_extended_-/+	Sox2_extended_-/+_(293g)	Sox2_extended_-/+_(412r)	1.59816	-1	-0.278684	31584
chr2:181133355-181135951	Eef1a2	0.0783229	0.219424	0.0171859	0.0171859	Sox2	True	Sox2_extended_-/+	Sox2_extended_-/+_(293g)	Sox2_extended_-/+_(412r)	0.928653	-1	-0.172217	19526
chr8:83607183-83609484	Tecr	0.00658926	0.0557893	0.00036761	0.00036761	Sox2	True	Sox2_extended_-/+	Sox2_extended_-/+_(293g)	Sox2_extended_-/+_(412r)	1.64428	-1	-0.26865	21776
chr15:44814141-44816439	Sybu	0.0244101	0.270762	0.00660932	0.00660932	Sox2	True	Sox2_extended_-/+	Sox2_extended_-/+_(293g)	Sox2_extended_-/+_(412r)	1.88834	-1	-0.271542	16407
chr4:110284315-110288201	Elavl4	0.0758715	0.492561	0.0373713	0.0373713	Sox2	True	Sox2_extended_-/+	Sox2_extended_-/+_(293g)	Sox2_extended_-/+_(412r)	3.73291	-1	-0.442057	5228
chr1:135553303-135556982	Nav1	0.014909	0.247188	0.00368532	0.00368532	Sox2	True	Sox2_extended_-/+	Sox2_extended_-/+_(293g)	Sox2_extended_-/+_(412r)	1.07806	-1	-0.216863	32956
chr7:25149474-25156784	Atp1a3	0.0191833	0.192299	0.00368893	0.00368893	Sox2	True	Sox2_extended_-/+	Sox2_extended_-/+_(293g)	Sox2_extended_-/+_(412r)	1.25191	-1	-0.183252	27331
chr18:38173724-38176227	Rnf14	0.0135929	0.202557	0.00275333	0.00275333	Sox2	True	Sox2_extended_-/+	Sox2_extended_-/+_(293g)	Sox2_extended_-/+_(412r)	1.39351	-1	-0.209126	21848
chr5:135832431-135833428	Ywhag	0.119625	0.350804	0.041965	0.041965	Sox2	True	Sox2_extended_-/+	Sox2_extended_-/+_(293g)	Sox2_extended_-/+_(412r)	1.37941	-1	-0.258072	4827
chr11:121153764-121155335	Narf	0.0775621	0.107985	0.00837557	0.00837557	Sox2	True	Sox2_extended_-/+	Sox2_extended_-/+_(293g)	Sox2_extended_-/+_(412r)	1.48972	-1	-0.195073	4810
chr8:95693959-95695717	Ndrg4	0.0711256	0.185681	0.0132067	0.0132067	Sox2	True	Sox2_extended_-/+	Sox2_extended_-/+_(293g)	Sox2_extended_-/+_(412r)	2.29685	-1	-0.251438	12817
chr5:73484081-73484825	Ociad2	0.0296666	0.056013	0.00166171	0.00166171	Sox2	True	Sox2_extended_-/+	Sox2_extended_-/+_(293g)	Sox2_extended_-/+_(412r)	1.41418	-1	-0.152156	22755
chr7:25149474-25156784	Pafah1b3	0.00938075	0.335791	0.00314998	0.00314998	Sox2	True	Sox2_extended_-/+	Sox2_extended_-/+_(293g)	Sox2_extended_-/+_(412r)	4.02913	-1	-0.359948	16867
chr19:4710188-4714280	Sptbn2	0.133616	0.195661	0.0261435	0.0261435	Sox2	True	Sox2_extended_-/+	Sox2_extended_-/+_(293g)	Sox2_extended_-/+_(412r)	1.57372	-1	-0.157609	5187
chr19:7415934-7427359	2700081O15Rik	0.0375595	0.0899723	0.00337931	0.00337931	Sox2	True	Sox2_extended_-/+	Sox2_extended_-/+_(293g)	Sox2_extended_-/+_(412r)	1.17679	-1	-0.137053	1544
chr2:71244651-71246519	Dync1i2	0.0383577	0.170572	0.00654274	0.00654274	Sox2	True	Sox2_extended_-/+	Sox2_extended_-/+_(293g)	Sox2_extended_-/+_(412r)	1.04766	-1	-0.271122	27753
chr11:104131426-104134194	Arf2	0.0798658	0.18084	0.014443	0.014443	Sox2	True	Sox2_extended_-/+	Sox2_extended_-/+_(293g)	Sox2_extended_-/+_(412r)	1.50452	-1	-0.152642	19598
chr12:102544755-102545775	Chga	0.0386608	0.212609	0.00821962	0.00821962	Sox2	True	Sox2_extended_-/+	Sox2_extended_-/+_(293g)	Sox2_extended_-/+_(412r)	0.991229	-1	-0.16453	11555
chr2:145420780-145422082	Slc24a3	0.0664503	0.113853	0.00756556	0.00756556	Sox2	True	Sox2_extended_-/+	Sox2_extended_-/+_(293g)	Sox2_extended_-/+_(412r)	0.901068	-1	-0.093812	26103
chr1:95664192-95668911	St8sia4	0.398463	0.198075	0.0789256	0.0789256	Sox2	True	Sox2_extended_-/+	Sox2_extended_-/+_(293g)	Sox2_extended_-/+_(412r)	1.83012	-1	-0.1898	25
chr19:41675281-41676916	Lcor	0.0343525	0.141715	0.00486827	0.00486827	Sox2	True	Sox2_extended_-/+	Sox2_extended_-/+_(293g)	Sox2_extended_-/+_(412r)	1.51796	-1	-0.199485	28464
chr16:78170604-78171633	Cxadr	0.127019	0.275669	0.0350151	0.0350151	Sox2	True	Sox2_extended_-/+	Sox2_extended_-/+_(293g)	Sox2_extended_-/+_(412r)	2.06334	-1	-0.216254	2278
chr2:178141091-178144412	Phactr3	0.0735922	0.192687	0.0141803	0.0141803	Sox2	True	Sox2_extended_-/+	Sox2_extended_-/+_(293g)	Sox2_extended_-/+_(412r)	1.10605	-1	-0.144989	15644
chr10:43618514-43619986	Cd24a	0.0309081	0.453661	0.0140218	0.0140218	Sox2	True	Sox2_extended_-/+	Sox2_extended_-/+_(293g)	Sox2_extended_-/+_(412r)	7.02592	-1	-0.568366	3526
chr5:102905335-102906211	Mapk10	0.0648071	0.285821	0.0185233	0.0185233	Sox2	True	Sox2_extended_-/+	Sox2_extended_-/+_(293g)	Sox2_extended_-/+_(412r)	1.36553	-1	-0.225006	16730
chr16:96113435-96113896	Brwd1	0.135385	0.285909	0.0387079	0.0387079	Sox2	True	Sox2_extended_-/+	Sox2_extended_-/+_(293g)	Sox2_extended_-/+_(412r)	2.23612	-1	-0.25026	3604
chr8:123409050-123417351	Spire2	0.0348716	0.115769	0.00403706	0.00403706	Sox2	True	Sox2_extended_-/+	Sox2_extended_-/+_(293g)	Sox2_extended_-/+_(412r)	1.29937	-1	-0.148453	9882
chr2:170730836-170732869	Dok5	0.020605	0.0677672	0.00139635	0.00139635	Sox2	True	Sox2_extended_-/+	Sox2_extended_-/+_(293g)	Sox2_extended_-/+_(412r)	1.49751	-1	-0.120163	9475
chr19:47012562-47020047	Ina	0.114064	0.608499	0.0694077	0.0694077	Sox2	True	Sox2_extended_-/+	Sox2_extended_-/+_(293g)	Sox2_extended_-/+_(412r)	3.14713	-1	-0.474946	487
chr11:46234221-46236334	Cyfip2	0.0646256	0.167021	0.0107938	0.0107938	Sox2	True	Sox2_extended_-/+	Sox2_extended_-/+_(293g)	Sox2_extended_-/+_(412r)	0.918087	-1	-0.165993	22345
chr2:155308809-155309766	Map1lc3a	0.0565693	0.124451	0.0070401	0.0070401	Sox2	True	Sox2_extended_-/+	Sox2_extended_-/+_(293g)	Sox2_extended_-/+_(412r)	3.19695	-1	-0.291326	14296
chr17:56137435-56143052	Fsd1	0.0445984	0.118174	0.00527036	0.00527036	Sox2	True	Sox2_extended_-/+	Sox2_extended_-/+_(293g)	Sox2_extended_-/+_(412r)	1.7006	-1	-0.155821	10321
chr5:138278749-138280876	Zscan21	0.0415649	0.0622667	0.00258811	0.00258811	Sox2	True	Sox2_extended_-/+	Sox2_extended_-/+_(293g)	Sox2_extended_-/+_(412r)	1.8306	-1	-0.144716	7177
chr8:32292205-32294495	Nrg1	0.0221006	0.157511	0.00348108	0.00348108	Sox2	True	Sox2_extended_-/+	Sox2_extended_-/+_(293g)	Sox2_extended_-/+_(412r)	2.30933	-1	-0.151717	26140
chr17:23785165-23787524	Flywch2	0.10013	0.254961	0.0255292	0.0255292	Sox2	True	Sox2_extended_-/+	Sox2_extended_-/+_(293g)	Sox2_extended_-/+_(412r)	1.24834	-1	-0.196696	8899
chr7:29070173-29073232	Fam98c	0.0496411	0.0707193	0.00351059	0.00351059	Sox2	True	Sox2_extended_-/+	Sox2_extended_-/+_(293g)	Sox2_extended_-/+_(412r)	1.03373	-1	-0.0899709	13156
chr14:12820981-12824075	Cadps	0.0222523	0.165717	0.00368759	0.00368759	Sox2	True	Sox2_extended_-/+	Sox2_extended_-/+_(293g)	Sox2_extended_-/+_(412r)	0.906338	-1	-0.160119	27932
chr11:78002217-78002864	Dhrs13	0.0334302	0.0552888	0.00184832	0.00184832	Sox2	True	Sox2_extended_-/+	Sox2_extended_-/+_(293g)	Sox2_extended_-/+_(412r)	1.99637	-1	-0.12845	16965
chr14:66360939-66366348	Stmn4	0.0254949	0.400427	0.0102089	0.0102089	Sox2	True	Sox2_extended_-/+	Sox2_extended_-/+_(293g)	Sox2_extended_-/+_(412r)	1.44969	-1	-0.39269	15299
chr2:93098908-93100124	Trp53i11	0.0359804	0.265892	0.00956689	0.00956689	Sox2	True	Sox2_extended_-/+	Sox2_extended_-/+_(293g)	Sox2_extended_-/+_(412r)	1.43367	-1	-0.208108	20990
chr9:58193506-58205250	Stoml1	0.0319468	0.127342	0.00406817	0.00406817	Sox2	True	Sox2_extended_-/+	Sox2_extended_-/+_(293g)	Sox2_extended_-/+_(412r)	1.15483	-1	-0.140593	6805
chr12:27340591-27345016	Sox11	0.031416	0.236126	0.00741814	0.00741814	Sox2	True	Sox2_extended_-/+	Sox2_extended_-/+_(293g)	Sox2_extended_-/+_(412r)	2.16715	-1	-0.382606	19011
chr2:152375030-152377277	Sox12	0.164299	0.207293	0.034058	0.034058	Sox2	True	Sox2_extended_-/+	Sox2_extended_-/+_(293g)	Sox2_extended_-/+_(412r)	1.20445	-1	-0.143273	5802
chr1:164434042-164436441	Atp1b1	0.0600355	0.178165	0.0106963	0.0106963	Sox2	True	Sox2_extended_-/+	Sox2_extended_-/+_(293g)	Sox2_extended_-/+_(412r)	2.34618	-1	-0.185914	18682
chr1:66235497-66236373	Map2	0.0114306	0.285342	0.00326164	0.00326164	Sox2	True	Sox2_extended_-/+	Sox2_extended_-/+_(293g)	Sox2_extended_-/+_(412r)	3.07704	-1	-0.397939	21651
chr6:121063709-121068013	Bid	0.0682803	0.0972543	0.00664056	0.00664056	Sox2	True	Sox2_extended_-/+	Sox2_extended_-/+_(293g)	Sox2_extended_-/+_(412r)	0.927074	-1	-0.0914528	21804
chr18:64190328-64191481	Onecut2	0.102434	0.25869	0.0264985	0.0264985	Sox2	True	Sox2_extended_-/+	Sox2_extended_-/+_(293g)	Sox2_extended_-/+_(412r)	2.27279	-1	-0.258276	10795
chr4:134494850-134498234	Stmn1	0.00279809	0.214485	0.000600149	0.000600149	Sox2	True	Sox2_extended_-/+	Sox2_extended_-/+_(293g)	Sox2_extended_-/+_(412r)	4.16973	-1	-0.583335	1089
chr4:110213468-110214945	Elavl4	0.101262	0.466319	0.0472203	0.0472203	Sox2	True	Sox2_extended_-/+	Sox2_extended_-/+_(293g)	Sox2_extended_-/+_(412r)	3.73291	-1	-0.442057	4063
chr13:54895904-54896736	Sncb	0.0713831	0.135115	0.00964495	0.00964495	Sox2	True	Sox2_extended_-/+	Sox2_extended_-/+_(293g)	Sox2_extended_-/+_(412r)	0.984681	-1	-0.131036	26043
chr11:84653283-84654318	Lhx1	0.0424569	0.339099	0.0143971	0.0143971	Sox2	True	Sox2_extended_-/+	Sox2_extended_-/+_(293g)	Sox2_extended_-/+_(412r)	0.911654	-1	-0.284277	20975
chr5:100238540-100240140	Tmem150c	0.0229122	0.0846537	0.0019396	0.0019396	Sox2	True	Sox2_extended_-/+	Sox2_extended_-/+_(293g)	Sox2_extended_-/+_(412r)	0.946292	-1	-0.0772255	28420
chr12:35930205-35930883	Tspan13	0.0189537	0.0689732	0.0013073	0.0013073	Sox2	True	Sox2_extended_-/+	Sox2_extended_-/+_(293g)	Sox2_extended_-/+_(412r)	2.95561	-1	-0.339543	14705
chr12:29654623-29656665	Myt1l	0.0202731	0.317511	0.00643693	0.00643693	Sox2	True	Sox2_extended_-/+	Sox2_extended_-/+_(293g)	Sox2_extended_-/+_(412r)	1.8352	-1	-0.27647	29648
chr6:71739475-71741594	Reep1	0.0942106	0.243722	0.0229612	0.0229612	Sox2	True	Sox2_extended_-/+	Sox2_extended_-/+_(293g)	Sox2_extended_-/+_(412r)	1.2759	-1	-0.32965	15318
chr17:8366308-8369673	Mpc1	0.103671	0.157745	0.0163536	0.0163536	Sox2	True	Sox2_extended_-/+	Sox2_extended_-/+_(293g)	Sox2_extended_-/+_(412r)	1.07056	-1	-0.131989	10991
chr14:31232943-31234803	Sh3bp5	0.0131099	0.116959	0.00153333	0.00153333	Sox2	True	Sox2_extended_-/+	Sox2_extended_-/+_(293g)	Sox2_extended_-/+_(412r)	1.10254	-1	-0.244001	26488
chr1:135818042-135820302	Nav1	0.0360728	0.280203	0.0101077	0.0101077	Sox2	True	Sox2_extended_-/+	Sox2_extended_-/+_(293g)	Sox2_extended_-/+_(412r)	1.07806	-1	-0.216863	20833
chr5:137027941-137033722	Fis1	0.0394511	0.140876	0.00555773	0.00555773	Sox2	True	Sox2_extended_-/+	Sox2_extended_-/+_(293g)	Sox2_extended_-/+_(412r)	1.35511	-1	-0.137434	9469
chr14:93825784-93826621	Pcdh9	0.0388019	0.152704	0.00592523	0.00592523	Sox2	True	Sox2_extended_-/+	Sox2_extended_-/+_(293g)	Sox2_extended_-/+_(412r)	0.891669	-1	-0.143223	26780
chr7:16460306-16461495	Bbc3	0.0381936	0.100447	0.00383641	0.00383641	Sox2	True	Sox2_extended_-/+	Sox2_extended_-/+_(293g)	Sox2_extended_-/+_(412r)	0.932676	-1	-0.167404	25358
chr9:56633493-56639257	Lingo1	0.052126	0.207887	0.0108363	0.0108363	Sox2	True	Sox2_extended_-/+	Sox2_extended_-/+_(293g)	Sox2_extended_-/+_(412r)	1.35651	-1	-0.171408	20227
chr4:48770372-48773055	Tmeff1	0.128993	0.529389	0.0682872	0.0682872	Sox2	True	Sox2_extended_-/+	Sox2_extended_-/+_(293g)	Sox2_extended_-/+_(412r)	4.57151	-1	-0.416657	2172
chr2:170657187-170660322	Dok5	0.029443	0.123026	0.00362227	0.00362227	Sox2	True	Sox2_extended_-/+	Sox2_extended_-/+_(293g)	Sox2_extended_-/+_(412r)	1.49751	-1	-0.120163	16768
chr7:127023135-127028431	Kctd13	0.0108325	0.0535049	0.000579594	0.000579594	Sox2	True	Sox2_extended_-/+	Sox2_extended_-/+_(293g)	Sox2_extended_-/+_(412r)	1.32159	-1	-0.201604	32978
chr14:66908931-66912614	Dpysl2	0.0990368	0.430272	0.0426127	0.0426127	Sox2	True	Sox2_extended_-/+	Sox2_extended_-/+_(293g)	Sox2_extended_-/+_(412r)	1.09322	-1	-0.282853	11937
chr8:122723282-122723848	Trappc2l	0.0279492	0.156892	0.00438502	0.00438502	Sox2	True	Sox2_extended_-/+	Sox2_extended_-/+_(293g)	Sox2_extended_-/+_(412r)	1.0232	-1	-0.309688	24475
chr9:75682370-75685201	Tmod2	0.109715	0.292148	0.0320529	0.0320529	Sox2	True	Sox2_extended_-/+	Sox2_extended_-/+_(293g)	Sox2_extended_-/+_(412r)	1.51586	-1	-0.23123	7247
chr18:38208295-38215257	Rnf14	0.0827433	0.276169	0.0228511	0.0228511	Sox2	True	Sox2_extended_-/+	Sox2_extended_-/+_(293g)	Sox2_extended_-/+_(412r)	1.39351	-1	-0.209126	6553
chr2:152094738-152098787	Scrt2	0.129159	0.233648	0.0301779	0.0301779	Sox2	True	Sox2_extended_-/+	Sox2_extended_-/+_(293g)	Sox2_extended_-/+_(412r)	2.33772	-1	-0.204816	4161
chrX:143757364-143758129	Dcx	0.034944	0.0716997	0.00250548	0.00250548	Sox2	True	Sox2_extended_-/+	Sox2_extended_-/+_(293g)	Sox2_extended_-/+_(412r)	3.43831	-1	-0.427549	12044
chr7:128687299-128691661	Inpp5f	0.0321214	0.306477	0.00984446	0.00984446	Sox2	True	Sox2_extended_-/+	Sox2_extended_-/+_(293g)	Sox2_extended_-/+_(412r)	1.36254	-1	-0.27147	19587
chr5:122627014-122627858	Camkk2	0.029373	0.0617404	0.0018135	0.0018135	Sox2	True	Sox2_extended_-/+	Sox2_extended_-/+_(293g)	Sox2_extended_-/+_(412r)	3.51285	-1	-0.123483	8304
chrX:147485490-147486059	Lrch2	0.0743965	0.0535136	0.00398122	0.00398122	Sox2	True	Sox2_extended_-/+	Sox2_extended_-/+_(293g)	Sox2_extended_-/+_(412r)	0.900839	-1	-0.127332	17501
chr14:31434368-31436876	Sh3bp5	0.0942915	0.337123	0.0317879	0.0317879	Sox2	True	Sox2_extended_-/+	Sox2_extended_-/+_(293g)	Sox2_extended_-/+_(412r)	1.10254	-1	-0.244001	8276
chr7:100789441-100790318	Rab6a	0.0108663	0.0599698	0.00065165	0.00065165	Sox2	True	Sox2_extended_-/+	Sox2_extended_-/+_(293g)	Sox2_extended_-/+_(412r)	1.30754	-1	-0.240542	2365
chr2:25271579-25273210	Rnf208	0.016204	0.0509723	0.000825953	0.000825953	Sox2	True	Sox2_extended_-/+	Sox2_extended_-/+_(293g)	Sox2_extended_-/+_(412r)	1.26563	-1	-0.126347	31903
chr8:55016832-55017898	Gpm6a	0.0665697	0.484533	0.0322553	0.0322553	Sox2	True	Sox2_extended_-/+	Sox2_extended_-/+_(293g)	Sox2_extended_-/+_(412r)	1.99039	-1	-0.399511	4677
chr4:134449634-134451970	Stmn1	0.0418912	0.658652	0.0275917	0.0275917	Sox2	True	Sox2_extended_-/+	Sox2_extended_-/+_(293g)	Sox2_extended_-/+_(412r)	4.16973	-1	-0.583335	15623
chr2:156612582-156615650	Dlgap4	0.094573	0.359066	0.0339579	0.0339579	Sox2	True	Sox2_extended_-/+	Sox2_extended_-/+_(293g)	Sox2_extended_-/+_(412r)	0.98085	-1	-0.240272	14959
chr5:122293793-122295946	Vps29	0.0406009	0.120669	0.00489925	0.00489925	Sox2	True	Sox2_extended_-/+	Sox2_extended_-/+_(293g)	Sox2_extended_-/+_(412r)	2.61207	-1	-0.152743	6801
chr3:103170857-103172669	Csde1	0.0579471	0.0765059	0.0044333	0.0044333	Sox2	True	Sox2_extended_-/+	Sox2_extended_-/+_(293g)	Sox2_extended_-/+_(412r)	0.980155	-1	-0.0916316	28012
chr11:104230122-104235425	Mapt	0.0713622	0.556951	0.0397452	0.0397452	Sox2	True	Sox2_extended_-/+	Sox2_extended_-/+_(293g)	Sox2_extended_-/+_(412r)	1.04077	-1	-0.368541	27659
chr2:13767702-13768461	Hacd1	0.0374166	0.0605051	0.0022639	0.0022639	Sox2	True	Sox2_extended_-/+	Sox2_extended_-/+_(293g)	Sox2_extended_-/+_(412r)	1.51241	-1	-0.138982	6550
chr7:30844479-30845456	Sbsn	0.0426497	0.104911	0.00447441	0.00447441	Sox2	True	Sox2_extended_-/+	Sox2_extended_-/+_(293g)	Sox2_extended_-/+_(412r)	1.20096	-1	-0.13239	17015
chr19:6609551-6610913	Nrxn2	0.0127691	0.0654922	0.000836275	0.000836275	Sox2	True	Sox2_extended_-/+	Sox2_extended_-/+_(293g)	Sox2_extended_-/+_(412r)	3.44898	-1	-0.325191	21646
chr6:103656723-103657365	Chl1	0.0538505	0.301626	0.0162427	0.0162427	Sox2	True	Sox2_extended_-/+	Sox2_extended_-/+_(293g)	Sox2_extended_-/+_(412r)	1.16264	-1	-0.256404	13776
chrX:23284316-23285958	Klhl13	0.225711	0.171844	0.0387872	0.0387872	Sox2	True	Sox2_extended_-/+	Sox2_extended_-/+_(293g)	Sox2_extended_-/+_(412r)	1.16313	-1	-0.167139	829
chr1:132387762-132392486	Lemd1	0.0124842	0.0668293	0.00083431	0.00083431	Sox2	True	Sox2_extended_-/+	Sox2_extended_-/+_(293g)	Sox2_extended_-/+_(412r)	1.89028	-1	-0.147073	19421
chr4:107800828-107804552	Dmrtb1	0.00896631	0.145862	0.00130785	0.00130785	Sox2	True	Sox2_extended_-/+	Sox2_extended_-/+_(293g)	Sox2_extended_-/+_(412r)	1.59816	-1	-0.278684	32894
chr7:16171851-16176519	Meis3	0.111265	0.285459	0.0317617	0.0317617	Sox2	True	Sox2_extended_-/+	Sox2_extended_-/+_(293g)	Sox2_extended_-/+_(412r)	1.94406	-1	-0.242011	3040
chrX:99480707-99483012	Pja1	0.0737781	0.330547	0.0243872	0.0243872	Sox2	True	Sox2_extended_-/+	Sox2_extended_-/+_(293g)	Sox2_extended_-/+_(412r)	0.929734	-1	-0.210076	20494
chr1:64219796-64221138	Klf7	0.0362307	0.29664	0.0107475	0.0107475	Sox2	True	Sox2_extended_-/+	Sox2_extended_-/+_(293g)	Sox2_extended_-/+_(412r)	1.72113	-1	-0.279958	7021
chr7:16171851-16176519	Bbc3	0.14146	0.210454	0.0297708	0.0297708	Sox2	True	Sox2_extended_-/+	Sox2_extended_-/+_(293g)	Sox2_extended_-/+_(412r)	0.932676	-1	-0.167404	4203
chr6:58932117-58935021	Nap1l5	0.120396	0.446006	0.0536972	0.0536972	Sox2	True	Sox2_extended_-/+	Sox2_extended_-/+_(293g)	Sox2_extended_-/+_(412r)	2.69954	-1	-0.332026	3155
chr1:63937276-63938166	Klf7	0.0379809	0.216598	0.0082266	0.0082266	Sox2	True	Sox2_extended_-/+	Sox2_extended_-/+_(293g)	Sox2_extended_-/+_(412r)	1.72113	-1	-0.279958	10713
chr6:47259407-47260343	Cntnap2	0.0377956	0.262523	0.00992222	0.00992222	Sox2	True	Sox2_extended_-/+	Sox2_extended_-/+_(293g)	Sox2_extended_-/+_(412r)	0.903211	-1	-0.150998	32291
chr4:47449464-47450777	Alg2	0.0394588	0.0952607	0.00375887	0.00375887	Sox2	True	Sox2_extended_-/+	Sox2_extended_-/+_(293g)	Sox2_extended_-/+_(412r)	1.48354	-1	-0.205862	9695
chr4:107678347-107681999	Dmrtb1	0.0498287	0.297405	0.0148193	0.0148193	Sox2	True	Sox2_extended_-/+	Sox2_extended_-/+_(293g)	Sox2_extended_-/+_(412r)	1.59816	-1	-0.278684	8732
chr18:43388829-43395272	Dpysl3	0.118645	0.530149	0.0628995	0.0628995	Sox2	True	Sox2_extended_-/+	Sox2_extended_-/+_(293g)	Sox2_extended_-/+_(412r)	4.01673	-1	-0.458162	218
chr1:183139788-183142066	Brox	0.0418844	0.127878	0.00535607	0.00535607	Sox2	True	Sox2_extended_-/+	Sox2_extended_-/+_(293g)	Sox2_extended_-/+_(412r)	0.938987	-1	-0.154114	10116
chr1:32471078-32472220	Khdrbs2	0.0749946	0.209325	0.0156983	0.0156983	Sox2	True	Sox2_extended_-/+	Sox2_extended_-/+_(293g)	Sox2_extended_-/+_(412r)	1.45832	-1	-0.274438	13807
chr14:93700836-93702138	Pcdh9	0.0174849	0.0596817	0.00104353	0.00104353	Sox2	True	Sox2_extended_-/+	Sox2_extended_-/+_(293g)	Sox2_extended_-/+_(412r)	0.891669	-1	-0.143223	17333
chr7:128549866-128551928	Inpp5f	0.0129561	0.166272	0.00215424	0.00215424	Sox2	True	Sox2_extended_-/+	Sox2_extended_-/+_(293g)	Sox2_extended_-/+_(412r)	1.36254	-1	-0.27147	26698
chr8:34225023-34226003	Dctn6	0.0225127	0.0533203	0.00120038	0.00120038	Sox2	True	Sox2_extended_-/+	Sox2_extended_-/+_(293g)	Sox2_extended_-/+_(412r)	0.908027	-1	-0.114537	28566
chr16:95845286-95845940	Brwd1	0.0710414	0.192714	0.0136907	0.0136907	Sox2	True	Sox2_extended_-/+	Sox2_extended_-/+_(293g)	Sox2_extended_-/+_(412r)	2.23612	-1	-0.25026	12865
chr5:135674070-135675909	Srrm3	0.0281747	0.0843327	0.00237605	0.00237605	Sox2	True	Sox2_extended_-/+	Sox2_extended_-/+_(293g)	Sox2_extended_-/+_(412r)	1.33138	-1	-0.199523	4230
chr7:138940109-138941991	Dpysl4	0.0830186	0.300598	0.0249552	0.0249552	Sox2	True	Sox2_extended_-/+	Sox2_extended_-/+_(293g)	Sox2_extended_-/+_(412r)	0.93559	-1	-0.242459	7902
chr1:132281495-132284165	Lemd1	0.034801	0.123028	0.0042815	0.0042815	Sox2	True	Sox2_extended_-/+	Sox2_extended_-/+_(293g)	Sox2_extended_-/+_(412r)	1.89028	-1	-0.147073	29236
chr12:27485469-27487153	Sox11	0.0347182	0.281995	0.00979035	0.00979035	Sox2	True	Sox2_extended_-/+	Sox2_extended_-/+_(293g)	Sox2_extended_-/+_(412r)	2.16715	-1	-0.382606	12117
chr13:18823530-18825875	Vps41	0.0630028	0.0867766	0.00546717	0.00546717	Sox2	True	Sox2_extended_-/+	Sox2_extended_-/+_(293g)	Sox2_extended_-/+_(412r)	1.31568	-1	-0.101614	8359
chr16:45721952-45725356	Tagln3	0.1079	0.372148	0.040155	0.040155	Sox2	True	Sox2_extended_-/+	Sox2_extended_-/+_(293g)	Sox2_extended_-/+_(412r)	5.82952	-1	-0.557392	2730
chr1:38511292-38513066	Aff3	0.0300678	0.183136	0.00550652	0.00550652	Sox2	True	Sox2_extended_-/+	Sox2_extended_-/+_(293g)	Sox2_extended_-/+_(412r)	2.09913	-1	-0.170062	23273
chr16:18210490-18216491	Dgcr6	0.0200698	0.16066	0.00322441	0.00322441	Sox2	True	Sox2_extended_-/+	Sox2_extended_-/+_(293g)	Sox2_extended_-/+_(412r)	1.07538	-1	-0.175808	26932
chr13:29014017-29016929	Sox4	0.0391809	0.370247	0.0145066	0.0145066	Sox9	True	Sox9_extended_-/+	Sox9_extended_-/+_(283g)	Sox9_extended_-/+_(381r)	4.84945	-1	-0.423271	4403
chr6:133104285-133106497	Smim10l1	0.626733	0.133307	0.0835482	0.0835482	Sox9	True	Sox9_extended_-/+	Sox9_extended_-/+_(283g)	Sox9_extended_-/+_(381r)	0.917679	-1	-0.106144	82
chr4:45753138-45756476	Igfbpl1	0.0257323	0.511608	0.0131649	0.0131649	Sox9	True	Sox9_extended_-/+	Sox9_extended_-/+_(283g)	Sox9_extended_-/+_(381r)	0.785552	-1	-0.413811	27471
chr2:93338967-93340331	Trp53i11	0.010818	0.0786994	0.000851368	0.000851368	Sox9	True	Sox9_extended_-/+	Sox9_extended_-/+_(283g)	Sox9_extended_-/+_(381r)	0.619797	-1	-0.247447	33948
chr7:126354851-126357458	Sbk1	0.015218	0.18962	0.00288563	0.00288563	Sox9	True	Sox9_extended_-/+	Sox9_extended_-/+_(283g)	Sox9_extended_-/+_(381r)	2.90434	-1	-0.366416	20047
chr7:16308685-16314938	Meis3	0.0209215	0.0655342	0.00137107	0.00137107	Sox9	True	Sox9_extended_-/+	Sox9_extended_-/+_(283g)	Sox9_extended_-/+_(381r)	3.02777	-1	-0.229149	5973
chr2:84777396-84778134	Tmx2	0.0745604	0.236973	0.0176688	0.0176688	Sox9	True	Sox9_extended_-/+	Sox9_extended_-/+_(283g)	Sox9_extended_-/+_(381r)	0.688545	-1	-0.11867	24233
chr12:30029421-30030524	Myt1l	0.0107834	0.172164	0.00185651	0.00185651	Sox9	True	Sox9_extended_-/+	Sox9_extended_-/+_(283g)	Sox9_extended_-/+_(381r)	1.00082	-1	-0.247105	31969
chr3:89510648-89512668	Pmvk	0.10308	0.273666	0.0282095	0.0282095	Sox9	True	Sox9_extended_-/+	Sox9_extended_-/+_(283g)	Sox9_extended_-/+_(381r)	1.95136	-1	-0.206412	9124
chr10:127120275-127122007	Os9	0.0104528	0.0821477	0.00085867	0.00085867	Sox9	True	Sox9_extended_-/+	Sox9_extended_-/+_(283g)	Sox9_extended_-/+_(381r)	0.826203	-1	-0.157436	33773
chr9:58008236-58010029	Ubl7	0.0210636	0.0918616	0.00193493	0.00193493	Sox9	True	Sox9_extended_-/+	Sox9_extended_-/+_(283g)	Sox9_extended_-/+_(381r)	1.00314	-1	-0.136131	16876
chr11:46217983-46220878	Cyfip2	0.0766014	0.18162	0.0139124	0.0139124	Sox9	True	Sox9_extended_-/+	Sox9_extended_-/+_(283g)	Sox9_extended_-/+_(381r)	0.957217	-1	-0.161247	19275
chr11:102244447-102246058	Rundc3a	0.123155	0.432243	0.0532329	0.0532329	Sox9	True	Sox9_extended_-/+	Sox9_extended_-/+_(283g)	Sox9_extended_-/+_(381r)	1.02114	-1	-0.325302	9171
chr7:25172302-25182349	Pafah1b3	0.0526243	0.397067	0.0208954	0.0208954	Sox9	True	Sox9_extended_-/+	Sox9_extended_-/+_(283g)	Sox9_extended_-/+_(381r)	1.59813	-1	-0.319121	2146
chr9:107463269-107466095	Nprl2	0.0577586	0.145653	0.00841273	0.00841273	Sox9	True	Sox9_extended_-/+	Sox9_extended_-/+_(283g)	Sox9_extended_-/+_(381r)	0.972809	-1	-0.125279	13228
chr8:122674773-122680837	Trappc2l	0.106317	0.345484	0.0367307	0.0367307	Sox9	True	Sox9_extended_-/+	Sox9_extended_-/+_(283g)	Sox9_extended_-/+_(381r)	0.766135	-1	-0.302732	15931
chr1:167288957-167290582	Mgst3	0.00917712	0.131894	0.00121041	0.00121041	Sox9	True	Sox9_extended_-/+	Sox9_extended_-/+_(283g)	Sox9_extended_-/+_(381r)	0.964858	-1	-0.21847	33132
chr3:94476179-94488693	Them4	0.050274	0.121468	0.00610669	0.00610669	Sox9	True	Sox9_extended_-/+	Sox9_extended_-/+_(283g)	Sox9_extended_-/+_(381r)	0.639476	-1	-0.127949	19225
chr8:34050956-34051952	Leprotl1	0.0186764	0.0504344	0.000941932	0.000941932	Sox9	True	Sox9_extended_-/+	Sox9_extended_-/+_(283g)	Sox9_extended_-/+_(381r)	1.3042	-1	-0.122646	31303
chr13:54855092-54856304	Tspan17	0.0475816	0.105013	0.00499669	0.00499669	Sox9	True	Sox9_extended_-/+	Sox9_extended_-/+_(283g)	Sox9_extended_-/+_(381r)	0.626364	-1	-0.106392	24673
chr8:84912042-84914445	Prdx2	0.010354	0.114655	0.00118713	0.00118713	Sox9	True	Sox9_extended_-/+	Sox9_extended_-/+_(283g)	Sox9_extended_-/+_(381r)	1.80464	-1	-0.33481	18862
chr7:62375599-62382884	Ndn	0.089032	0.613269	0.0546006	0.0546006	Sox9	True	Sox9_extended_-/+	Sox9_extended_-/+_(283g)	Sox9_extended_-/+_(381r)	1.71408	-1	-0.473532	16486
chr4:148226533-148227294	Fbxo44	0.0343412	0.081979	0.00281526	0.00281526	Sox9	True	Sox9_extended_-/+	Sox9_extended_-/+_(283g)	Sox9_extended_-/+_(381r)	1.11513	-1	-0.209225	28267
chr9:108688501-108690018	Qrich1	0.0528727	0.083827	0.00443216	0.00443216	Sox9	True	Sox9_extended_-/+	Sox9_extended_-/+_(283g)	Sox9_extended_-/+_(381r)	0.590961	-1	-0.0940512	20958
chr7:25172302-25182349	Pou2f2	0.0305773	0.326319	0.00997794	0.00997794	Sox9	True	Sox9_extended_-/+	Sox9_extended_-/+_(283g)	Sox9_extended_-/+_(381r)	0.909926	-1	-0.285802	5141
chr14:66360939-66366348	Trim35	0.0301598	0.223569	0.00674279	0.00674279	Sox9	True	Sox9_extended_-/+	Sox9_extended_-/+_(283g)	Sox9_extended_-/+_(381r)	0.965307	-1	-0.213823	23960
chr13:8680144-8681806	Wdr37	0.0736865	0.136879	0.0100861	0.0100861	Sox9	True	Sox9_extended_-/+	Sox9_extended_-/+_(283g)	Sox9_extended_-/+_(381r)	1.99382	-1	-0.132901	7477
chr8:117347876-117349632	Cmip	0.0190876	0.0643492	0.00122827	0.00122827	Sox9	True	Sox9_extended_-/+	Sox9_extended_-/+_(283g)	Sox9_extended_-/+_(381r)	1.28366	-1	-0.207128	33299
chr8:34225023-34226003	Saraf	0.0212008	0.0701473	0.00148718	0.00148718	Sox9	True	Sox9_extended_-/+	Sox9_extended_-/+_(283g)	Sox9_extended_-/+_(381r)	1.72258	-1	-0.207598	25407
chr7:30514952-30515939	Arhgap33	0.0159302	0.0616765	0.00098252	0.00098252	Sox9	True	Sox9_extended_-/+	Sox9_extended_-/+_(283g)	Sox9_extended_-/+_(381r)	1.16558	-1	-0.115911	29614
chr11:57573390-57574561	Fam114a2	0.0180667	0.0612682	0.00110692	0.00110692	Sox9	True	Sox9_extended_-/+	Sox9_extended_-/+_(283g)	Sox9_extended_-/+_(381r)	0.839657	-1	-0.12192	31480
chr3:75496890-75497358	Serpini1	0.047407	0.134685	0.006385	0.006385	Sox9	True	Sox9_extended_-/+	Sox9_extended_-/+_(283g)	Sox9_extended_-/+_(381r)	0.712162	-1	-0.264917	24028
chr2:65620459-65622244	Scn3a	0.0463217	0.358689	0.0166151	0.0166151	Sox9	True	Sox9_extended_-/+	Sox9_extended_-/+_(283g)	Sox9_extended_-/+_(381r)	1.55825	-1	-0.280886	8700
chr2:131862103-131863656	Prnp	0.0944943	0.3529	0.033347	0.033347	Sox9	True	Sox9_extended_-/+	Sox9_extended_-/+_(283g)	Sox9_extended_-/+_(381r)	1.01283	-1	-0.274085	14170
chr2:151701201-151703770	Psmf1	0.0596581	0.0864941	0.00516007	0.00516007	Sox9	True	Sox9_extended_-/+	Sox9_extended_-/+_(283g)	Sox9_extended_-/+_(381r)	0.87906	-1	-0.100157	16212
chr4:33823491-33824474	Cnr1	0.0930421	0.122599	0.0114069	0.0114069	Sox9	True	Sox9_extended_-/+	Sox9_extended_-/+_(283g)	Sox9_extended_-/+_(381r)	0.771246	-1	-0.171217	8238
chr5:88582823-88588142	Rufy3	0.290385	0.467536	0.135765	0.135765	Sox9	True	Sox9_extended_-/+	Sox9_extended_-/+_(283g)	Sox9_extended_-/+_(381r)	2.78965	-1	-0.472976	314
chr18:23811673-23812928	Mapre2	0.0227878	0.284462	0.00648226	0.00648226	Sox9	True	Sox9_extended_-/+	Sox9_extended_-/+_(283g)	Sox9_extended_-/+_(381r)	1.29477	-1	-0.258655	28309
chr11:121258634-121261176	Narf	0.0459817	0.121806	0.00560083	0.00560083	Sox9	True	Sox9_extended_-/+	Sox9_extended_-/+_(283g)	Sox9_extended_-/+_(381r)	0.746817	-1	-0.161261	10451
chr4:132532473-132534282	Atpif1	0.0625484	0.309095	0.0193334	0.0193334	Sox9	True	Sox9_extended_-/+	Sox9_extended_-/+_(283g)	Sox9_extended_-/+_(381r)	2.21667	-1	-0.387879	16911
chr1:50770019-50770643	Tmeff2	0.0956909	0.161605	0.0154641	0.0154641	Sox9	True	Sox9_extended_-/+	Sox9_extended_-/+_(283g)	Sox9_extended_-/+_(381r)	1.23741	-1	-0.124651	3952
chr14:66478293-66479678	Stmn4	0.0701472	0.460829	0.0323258	0.0323258	Sox9	True	Sox9_extended_-/+	Sox9_extended_-/+_(283g)	Sox9_extended_-/+_(381r)	1.34573	-1	-0.381842	14080
chr8:105427334-105427828	Atp6v0d1	0.00850503	0.167409	0.00142382	0.00142382	Sox9	True	Sox9_extended_-/+	Sox9_extended_-/+_(283g)	Sox9_extended_-/+_(381r)	1.09851	-1	-0.247227	29117
chr6:39490236-39491936	Mkrn1	0.00756937	0.157412	0.00119151	0.00119151	Sox9	True	Sox9_extended_-/+	Sox9_extended_-/+_(283g)	Sox9_extended_-/+_(381r)	0.612187	-1	-0.342335	29204
chr4:130813123-130815686	Sdc3	0.0277171	0.16115	0.0044666	0.0044666	Sox9	True	Sox9_extended_-/+	Sox9_extended_-/+_(283g)	Sox9_extended_-/+_(381r)	0.718309	-1	-0.127932	25154
chr2:170657187-170660322	Pfdn4	0.0538584	0.197905	0.0106589	0.0106589	Sox9	True	Sox9_extended_-/+	Sox9_extended_-/+_(283g)	Sox9_extended_-/+_(381r)	0.885902	-1	-0.17987	22720
chr7:25149474-25156784	Pou2f2	0.0129464	0.308673	0.00399619	0.00399619	Sox9	True	Sox9_extended_-/+	Sox9_extended_-/+_(283g)	Sox9_extended_-/+_(381r)	0.909926	-1	-0.285802	32373
chr7:25132514-25135321	Pou2f2	0.0649828	0.394007	0.0256037	0.0256037	Sox9	True	Sox9_extended_-/+	Sox9_extended_-/+_(283g)	Sox9_extended_-/+_(381r)	0.909926	-1	-0.285802	13455
chr11:23700407-23700853	0610010F05Rik	0.111946	0.184033	0.0206018	0.0206018	Sox9	True	Sox9_extended_-/+	Sox9_extended_-/+_(283g)	Sox9_extended_-/+_(381r)	2.17893	-1	-0.275849	1469
chr11:51311249-51312185	Clk4	0.0858442	0.113833	0.00977187	0.00977187	Sox9	True	Sox9_extended_-/+	Sox9_extended_-/+_(283g)	Sox9_extended_-/+_(381r)	1.6127	-1	-0.119923	8170
chr3:13713195-13713974	Ralyl	0.0468678	0.165591	0.0077609	0.0077609	Sox9	True	Sox9_extended_-/+	Sox9_extended_-/+_(283g)	Sox9_extended_-/+_(381r)	0.662992	-1	-0.168782	33067
chr2:170557415-170558478	Pfdn4	0.0136037	0.100815	0.00137146	0.00137146	Sox9	True	Sox9_extended_-/+	Sox9_extended_-/+_(283g)	Sox9_extended_-/+_(381r)	0.885902	-1	-0.17987	32845
chr7:30399176-30400103	Alkbh6	0.0244902	0.0633652	0.00155183	0.00155183	Sox9	True	Sox9_extended_-/+	Sox9_extended_-/+_(283g)	Sox9_extended_-/+_(381r)	1.56792	-1	-0.101236	25185
chr9:107434214-107436074	Nprl2	0.00596367	0.0879269	0.000524368	0.000524368	Sox9	True	Sox9_extended_-/+	Sox9_extended_-/+_(283g)	Sox9_extended_-/+_(381r)	0.972809	-1	-0.125279	25257
chr17:31486417-31487842	Ndufv3	0.0484157	0.172308	0.00834242	0.00834242	Sox9	True	Sox9_extended_-/+	Sox9_extended_-/+_(283g)	Sox9_extended_-/+_(381r)	0.659715	-1	-0.145262	11821
chr18:80106381-80107979	Gm16286	0.0436265	0.133894	0.00584132	0.00584132	Sox9	True	Sox9_extended_-/+	Sox9_extended_-/+_(283g)	Sox9_extended_-/+_(381r)	2.96089	-1	-0.133238	12041
chr4:33969265-33969965	Cnr1	0.112271	0.111634	0.0125333	0.0125333	Sox9	True	Sox9_extended_-/+	Sox9_extended_-/+_(283g)	Sox9_extended_-/+_(381r)	0.771246	-1	-0.171217	15508
chr16:78300754-78303226	Cxadr	0.0851851	0.245638	0.0209247	0.0209247	Sox9	True	Sox9_extended_-/+	Sox9_extended_-/+_(283g)	Sox9_extended_-/+_(381r)	1.01552	-1	-0.194123	8345
chr2:24776274-24777399	Cacna1b	0.0741967	0.137781	0.0102229	0.0102229	Sox9	True	Sox9_extended_-/+	Sox9_extended_-/+_(283g)	Sox9_extended_-/+_(381r)	0.901586	-1	-0.150834	23156
chr7:79322548-79323320	Abhd2	0.0308171	0.0860507	0.00265183	0.00265183	Sox9	True	Sox9_extended_-/+	Sox9_extended_-/+_(283g)	Sox9_extended_-/+_(381r)	0.692805	-1	-0.0774063	33977
chr16:45613019-45613661	Tagln3	0.00559962	0.180741	0.00101208	0.00101208	Sox9	True	Sox9_extended_-/+	Sox9_extended_-/+_(283g)	Sox9_extended_-/+_(381r)	5.66207	-1	-0.568059	12079
chr7:16398340-16404055	Bbc3	0.0116096	0.0557032	0.000646693	0.000646693	Sox9	True	Sox9_extended_-/+	Sox9_extended_-/+_(283g)	Sox9_extended_-/+_(381r)	1.09987	-1	-0.163269	33701
chr16:42194740-42195511	Gap43	0.0117372	0.309571	0.00363351	0.00363351	Sox9	True	Sox9_extended_-/+	Sox9_extended_-/+_(283g)	Sox9_extended_-/+_(381r)	4.004	-1	-0.494198	17970
chr8:34215011-34216406	Saraf	0.151583	0.262772	0.0398319	0.0398319	Sox9	True	Sox9_extended_-/+	Sox9_extended_-/+_(283g)	Sox9_extended_-/+_(381r)	1.72258	-1	-0.207598	5822
chr7:16398340-16404055	Inafm1	0.0214823	0.0657436	0.00141232	0.00141232	Sox9	True	Sox9_extended_-/+	Sox9_extended_-/+_(283g)	Sox9_extended_-/+_(381r)	0.612995	-1	-0.106542	33078
chr6:17925226-17926872	St7	0.0128837	0.0735372	0.000947433	0.000947433	Sox9	True	Sox9_extended_-/+	Sox9_extended_-/+_(283g)	Sox9_extended_-/+_(381r)	0.612125	-1	-0.154498	33727
chr2:24761405-24764130	Cacna1b	0.0671545	0.188457	0.0126557	0.0126557	Sox9	True	Sox9_extended_-/+	Sox9_extended_-/+_(283g)	Sox9_extended_-/+_(381r)	0.901586	-1	-0.150834	22692
chr7:25149474-25156784	Tmem145	0.0185295	0.135724	0.0025149	0.0025149	Sox9	True	Sox9_extended_-/+	Sox9_extended_-/+_(283g)	Sox9_extended_-/+_(381r)	0.595629	-1	-0.119153	32555
chr13:110017675-110020378	Rab3c	0.0518238	0.497241	0.0257689	0.0257689	Sox9	True	Sox9_extended_-/+	Sox9_extended_-/+_(283g)	Sox9_extended_-/+_(381r)	0.934905	-1	-0.314855	30922
chr19:46320694-46322868	Psd	0.0591447	0.12683	0.00750132	0.00750132	Sox9	True	Sox9_extended_-/+	Sox9_extended_-/+_(283g)	Sox9_extended_-/+_(381r)	0.85992	-1	-0.16255	20451
chr14:105332762-105334188	Ndfip2	0.0487783	0.0556856	0.00271625	0.00271625	Sox9	True	Sox9_extended_-/+	Sox9_extended_-/+_(283g)	Sox9_extended_-/+_(381r)	1.0778	-1	-0.213667	27593
chr5:37240374-37247958	Crmp1	0.0698689	0.498791	0.03485	0.03485	Sox9	True	Sox9_extended_-/+	Sox9_extended_-/+_(283g)	Sox9_extended_-/+_(381r)	1.75741	-1	-0.406906	5975
chr9:79889115-79891288	Tmem30a	0.0397002	0.0861222	0.00341906	0.00341906	Sox9	True	Sox9_extended_-/+	Sox9_extended_-/+_(283g)	Sox9_extended_-/+_(381r)	1.01177	-1	-0.112396	20905
chr7:25172302-25182349	Tmem145	0.0224994	0.122515	0.00275652	0.00275652	Sox9	True	Sox9_extended_-/+	Sox9_extended_-/+_(283g)	Sox9_extended_-/+_(381r)	0.595629	-1	-0.119153	6927
chr16:45406827-45409536	Cd200	0.350258	0.516753	0.180997	0.180997	Sox9	True	Sox9_extended_-/+	Sox9_extended_-/+_(283g)	Sox9_extended_-/+_(381r)	0.599267	-1	-0.285483	874
chr18:38141948-38149340	Rnf14	0.034788	0.223137	0.0077625	0.0077625	Sox9	True	Sox9_extended_-/+	Sox9_extended_-/+_(283g)	Sox9_extended_-/+_(381r)	1.24049	-1	-0.204594	6434
chr17:8339480-8343102	Mpc1	0.034758	0.104204	0.00362193	0.00362193	Sox9	True	Sox9_extended_-/+	Sox9_extended_-/+_(283g)	Sox9_extended_-/+_(381r)	0.596688	-1	-0.136025	30688
chr2:65471126-65471915	Scn3a	0.0347219	0.183815	0.00638242	0.00638242	Sox9	True	Sox9_extended_-/+	Sox9_extended_-/+_(283g)	Sox9_extended_-/+_(381r)	1.55825	-1	-0.280886	16755
chr5:110493657-110495541	Fbrsl1	0.0816086	0.181292	0.014795	0.014795	Sox9	True	Sox9_extended_-/+	Sox9_extended_-/+_(283g)	Sox9_extended_-/+_(381r)	0.906188	-1	-0.136949	12166
chr6:126815251-126815886	Ndufa9	0.0600663	0.0569032	0.00341796	0.00341796	Sox9	True	Sox9_extended_-/+	Sox9_extended_-/+_(283g)	Sox9_extended_-/+_(381r)	0.626594	-1	-0.0675931	31411
chr9:40783601-40785789	Clmp	0.0147703	0.139908	0.00206648	0.00206648	Sox9	True	Sox9_extended_-/+	Sox9_extended_-/+_(283g)	Sox9_extended_-/+_(381r)	1.13493	-1	-0.197009	31019
chr3:94463406-94466534	Them4	0.0330443	0.0918724	0.00303586	0.00303586	Sox9	True	Sox9_extended_-/+	Sox9_extended_-/+_(283g)	Sox9_extended_-/+_(381r)	0.639476	-1	-0.127949	30107
chr6:124909470-124922045	Gpr162	0.0203199	0.065414	0.0013292	0.0013292	Sox9	True	Sox9_extended_-/+	Sox9_extended_-/+_(283g)	Sox9_extended_-/+_(381r)	0.670777	-1	-0.133531	32952
chr8:34225023-34226003	Leprotl1	0.0318885	0.102083	0.00325528	0.00325528	Sox9	True	Sox9_extended_-/+	Sox9_extended_-/+_(283g)	Sox9_extended_-/+_(381r)	1.3042	-1	-0.122646	20643
chr7:62306401-62308164	Ndn	0.0342189	0.497978	0.0170402	0.0170402	Sox9	True	Sox9_extended_-/+	Sox9_extended_-/+_(283g)	Sox9_extended_-/+_(381r)	1.71408	-1	-0.473532	28364
chrX:6142206-6142834	Nudt11	0.347998	0.22869	0.0795836	0.0795836	Sox9	True	Sox9_extended_-/+	Sox9_extended_-/+_(283g)	Sox9_extended_-/+_(381r)	1.34091	-1	-0.174515	590
chr2:181056985-181058636	Kcnq2	0.0197007	0.126972	0.00250144	0.00250144	Sox9	True	Sox9_extended_-/+	Sox9_extended_-/+_(283g)	Sox9_extended_-/+_(381r)	2.08845	-1	-0.175241	18354
chr10:22745903-22747682	Tbpl1	0.0261292	0.0667057	0.00174297	0.00174297	Sox9	True	Sox9_extended_-/+	Sox9_extended_-/+_(283g)	Sox9_extended_-/+_(381r)	1.46638	-1	-0.126779	12994
chrX:134923816-134924442	Armcx2	0.0724678	0.057949	0.00419944	0.00419944	Sox9	True	Sox9_extended_-/+	Sox9_extended_-/+_(283g)	Sox9_extended_-/+_(381r)	0.639101	-1	-0.127329	12048
chr1:66319864-66322636	Map2	0.0945726	0.384955	0.0364062	0.0364062	Sox9	True	Sox9_extended_-/+	Sox9_extended_-/+_(283g)	Sox9_extended_-/+_(381r)	1.20995	-1	-0.380716	14992
chr1:51125589-51126737	Tmeff2	0.0920759	0.191036	0.0175898	0.0175898	Sox9	True	Sox9_extended_-/+	Sox9_extended_-/+_(283g)	Sox9_extended_-/+_(381r)	1.23741	-1	-0.124651	3964
chr15:78044944-78046299	Cacng2	0.0215369	0.221549	0.00477149	0.00477149	Sox9	True	Sox9_extended_-/+	Sox9_extended_-/+_(283g)	Sox9_extended_-/+_(381r)	0.800423	-1	-0.172811	29636
chr19:6494848-6504987	Nrxn2	0.0545106	0.38545	0.0210111	0.0210111	Sox9	True	Sox9_extended_-/+	Sox9_extended_-/+_(283g)	Sox9_extended_-/+_(381r)	2.12596	-1	-0.302047	6367
chr3:5766141-5766704	Gm8797	0.217109	0.230311	0.0500028	0.0500028	Sox9	True	Sox9_extended_-/+	Sox9_extended_-/+_(283g)	Sox9_extended_-/+_(381r)	1.12964	-1	-0.180175	697
chr12:24932234-24933923	Kidins220	0.00906103	0.0991851	0.000898719	0.000898719	Sox9	True	Sox9_extended_-/+	Sox9_extended_-/+_(283g)	Sox9_extended_-/+_(381r)	1.1577	-1	-0.206087	32091
chr1:51096179-51097485	Tmeff2	0.0308866	0.129575	0.00400214	0.00400214	Sox9	True	Sox9_extended_-/+	Sox9_extended_-/+_(283g)	Sox9_extended_-/+_(381r)	1.23741	-1	-0.124651	21319
chr4:115095297-115097589	Cmpk1	0.0114942	0.0860809	0.000989427	0.000989427	Sox9	True	Sox9_extended_-/+	Sox9_extended_-/+_(283g)	Sox9_extended_-/+_(381r)	0.872201	-1	-0.160682	11213
chr17:64397120-64397994	Pja2	0.0272165	0.165662	0.00450873	0.00450873	Sox9	True	Sox9_extended_-/+	Sox9_extended_-/+_(283g)	Sox9_extended_-/+_(381r)	1.13807	-1	-0.226915	24417
chr2:90884371-90887692	Ndufs3	0.058414	0.0779632	0.00455415	0.00455415	Sox9	True	Sox9_extended_-/+	Sox9_extended_-/+_(283g)	Sox9_extended_-/+_(381r)	0.813843	-1	-0.0781458	22530
chr12:32138144-32138841	Prkar2b	0.0517018	0.197228	0.010197	0.010197	Sox9	True	Sox9_extended_-/+	Sox9_extended_-/+_(283g)	Sox9_extended_-/+_(381r)	1.03382	-1	-0.184797	30004
chr6:142756104-142758030	Cmas	0.0561768	0.196943	0.0110636	0.0110636	Sox9	True	Sox9_extended_-/+	Sox9_extended_-/+_(283g)	Sox9_extended_-/+_(381r)	1.49598	-1	-0.239416	25802
chr9:83685932-83687973	Elovl4	0.0643857	0.0890447	0.00573321	0.00573321	Sox9	True	Sox9_extended_-/+	Sox9_extended_-/+_(283g)	Sox9_extended_-/+_(381r)	1.75656	-1	-0.145337	19847
chr1:87562628-87563415	Gigyf2	0.0508574	0.0806464	0.00410147	0.00410147	Sox9	True	Sox9_extended_-/+	Sox9_extended_-/+_(283g)	Sox9_extended_-/+_(381r)	1.87142	-1	-0.0950538	8211
chr13:28810304-28812632	Sox4	0.00524728	0.100818	0.000529019	0.000529019	Sox9	True	Sox9_extended_-/+	Sox9_extended_-/+_(283g)	Sox9_extended_-/+_(381r)	4.84945	-1	-0.423271	14842
chr2:65565587-65568048	Scn3a	0.0995641	0.394671	0.039295	0.039295	Sox9	True	Sox9_extended_-/+	Sox9_extended_-/+_(283g)	Sox9_extended_-/+_(381r)	1.55825	-1	-0.280886	4122
chr8:46209325-46212218	Slc25a4	0.0292248	0.210477	0.00615115	0.00615115	Sox9	True	Sox9_extended_-/+	Sox9_extended_-/+_(283g)	Sox9_extended_-/+_(381r)	0.917917	-1	-0.28852	24137
chr2:32740528-32743286	Ak1	0.0615054	0.213049	0.0131036	0.0131036	Sox9	True	Sox9_extended_-/+	Sox9_extended_-/+_(283g)	Sox9_extended_-/+_(381r)	0.911235	-1	-0.178355	13187
chr11:58801109-58802754	Rnf187	0.0187046	0.0686387	0.00128386	0.00128386	Sox9	True	Sox9_extended_-/+	Sox9_extended_-/+_(283g)	Sox9_extended_-/+_(381r)	0.750633	-1	-0.250928	33594
chr10:107493154-107494479	Lin7a	0.0275002	0.175646	0.00483031	0.00483031	Sox9	True	Sox9_extended_-/+	Sox9_extended_-/+_(283g)	Sox9_extended_-/+_(381r)	0.891667	-1	-0.207626	2371
chr13:54907300-54908479	Tspan17	0.0734368	0.117046	0.00859549	0.00859549	Sox9	True	Sox9_extended_-/+	Sox9_extended_-/+_(283g)	Sox9_extended_-/+_(381r)	0.626364	-1	-0.106392	25936
chr19:4098898-4101927	Aip	0.0274699	0.0619416	0.00170153	0.00170153	Sox9	True	Sox9_extended_-/+	Sox9_extended_-/+_(283g)	Sox9_extended_-/+_(381r)	0.893966	-1	-0.104504	28113
chr15:76986287-76988460	Rbfox2	0.0839809	0.427446	0.0358972	0.0358972	Sox9	True	Sox9_extended_-/+	Sox9_extended_-/+_(283g)	Sox9_extended_-/+_(381r)	0.886995	-1	-0.31119	21470
chr17:31384553-31388148	Ndufv3	0.0946007	0.195377	0.0184828	0.0184828	Sox9	True	Sox9_extended_-/+	Sox9_extended_-/+_(283g)	Sox9_extended_-/+_(381r)	0.659715	-1	-0.145262	18334
chr8:84968607-84971353	Junb	0.012308	0.0725111	0.000892466	0.000892466	Sox9	True	Sox9_extended_-/+	Sox9_extended_-/+_(283g)	Sox9_extended_-/+_(381r)	1.39632	-1	-0.140055	14751
chr8:120143520-120145528	6430548M08Rik	0.0711291	0.132745	0.009442	0.009442	Sox9	True	Sox9_extended_-/+	Sox9_extended_-/+_(283g)	Sox9_extended_-/+_(381r)	0.583173	-1	-0.0860687	19446
chr19:46977411-46977935	Ina	0.00743754	0.0899549	0.000669043	0.000669043	Sox9	True	Sox9_extended_-/+	Sox9_extended_-/+_(283g)	Sox9_extended_-/+_(381r)	1.43002	-1	-0.436464	31619
chr2:155308809-155309766	Dynlrb1	0.0686495	0.107506	0.00738026	0.00738026	Sox9	True	Sox9_extended_-/+	Sox9_extended_-/+_(283g)	Sox9_extended_-/+_(381r)	0.852706	-1	-0.270196	24318
chr5:138778185-138779539	Fam20c	0.0579139	0.14303	0.00828339	0.00828339	Sox9	True	Sox9_extended_-/+	Sox9_extended_-/+_(283g)	Sox9_extended_-/+_(381r)	1.54904	-1	-0.193171	23460
chr9:64667681-64669090	Rab11a	0.0675375	0.254338	0.0171774	0.0171774	Sox9	True	Sox9_extended_-/+	Sox9_extended_-/+_(283g)	Sox9_extended_-/+_(381r)	1.43686	-1	-0.177572	9371
chr2:131845439-131848594	Prnp	0.0744044	0.375805	0.0279616	0.0279616	Sox9	True	Sox9_extended_-/+	Sox9_extended_-/+_(283g)	Sox9_extended_-/+_(381r)	1.01283	-1	-0.274085	14838
chr11:100329946-100334559	Eif1	0.0588007	0.246758	0.0145095	0.0145095	Sox9	True	Sox9_extended_-/+	Sox9_extended_-/+_(283g)	Sox9_extended_-/+_(381r)	0.863433	-1	-0.182822	24063
chr8:105267889-105272239	4931428F04Rik	0.0871255	0.186499	0.0162488	0.0162488	Sox9	True	Sox9_extended_-/+	Sox9_extended_-/+_(283g)	Sox9_extended_-/+_(381r)	1.00245	-1	-0.116787	15656
chr4:130860951-130862869	Sdc3	0.0887327	0.185589	0.0164678	0.0164678	Sox9	True	Sox9_extended_-/+	Sox9_extended_-/+_(283g)	Sox9_extended_-/+_(381r)	0.718309	-1	-0.127932	11320
chr12:29525235-29529040	Myt1l	0.0796419	0.387226	0.0308394	0.0308394	Sox9	True	Sox9_extended_-/+	Sox9_extended_-/+_(283g)	Sox9_extended_-/+_(381r)	1.00082	-1	-0.247105	25513
chr14:60172254-60174060	Mtmr6	0.0321918	0.165274	0.00532046	0.00532046	Sox9	True	Sox9_extended_-/+	Sox9_extended_-/+_(283g)	Sox9_extended_-/+_(381r)	1.04739	-1	-0.171117	21878
chr6:86809535-86810514	Mxd1	0.0463489	0.0728715	0.00337751	0.00337751	Sox9	True	Sox9_extended_-/+	Sox9_extended_-/+_(283g)	Sox9_extended_-/+_(381r)	0.811471	-1	-0.067371	26865
chr3:89526109-89527214	Pmvk	0.0252815	0.191826	0.00484965	0.00484965	Sox9	True	Sox9_extended_-/+	Sox9_extended_-/+_(283g)	Sox9_extended_-/+_(381r)	1.95136	-1	-0.206412	23412
chr11:116433251-116435417	Ubald2	0.0143325	0.0569361	0.000816036	0.000816036	Sox9	True	Sox9_extended_-/+	Sox9_extended_-/+_(283g)	Sox9_extended_-/+_(381r)	0.800748	-1	-0.163143	32982
chr13:110007999-110009231	Rab3c	0.0388966	0.426688	0.0165967	0.0165967	Sox9	True	Sox9_extended_-/+	Sox9_extended_-/+_(283g)	Sox9_extended_-/+_(381r)	0.934905	-1	-0.314855	23582
chr12:21438230-21440037	Ywhaq	0.0775244	0.306727	0.0237788	0.0237788	Sox9	True	Sox9_extended_-/+	Sox9_extended_-/+_(283g)	Sox9_extended_-/+_(381r)	1.34809	-1	-0.252478	21850
chr9:47894073-47895617	Cadm1	0.0463574	0.243627	0.0112939	0.0112939	Sox9	True	Sox9_extended_-/+	Sox9_extended_-/+_(283g)	Sox9_extended_-/+_(381r)	1.16597	-1	-0.213879	28929
chr2:152079184-152085775	Scrt2	0.073975	0.229724	0.0169939	0.0169939	Sox9	True	Sox9_extended_-/+	Sox9_extended_-/+_(283g)	Sox9_extended_-/+_(381r)	1.06242	-1	-0.166989	12328
chr9:4308656-4311597	Msantd4	0.134345	0.0589177	0.00791528	0.00791528	Sox9	True	Sox9_extended_-/+	Sox9_extended_-/+_(283g)	Sox9_extended_-/+_(381r)	1.51488	-1	-0.131617	8831
chr2:93125921-93127084	Trp53i11	0.0266875	0.291082	0.00776823	0.00776823	Sox9	True	Sox9_extended_-/+	Sox9_extended_-/+_(283g)	Sox9_extended_-/+_(381r)	0.619797	-1	-0.247447	33606
chr2:30928089-30930276	Ntmt1	0.0153413	0.0647495	0.000993344	0.000993344	Sox9	True	Sox9_extended_-/+	Sox9_extended_-/+_(283g)	Sox9_extended_-/+_(381r)	0.720769	-1	-0.129006	32953
chr4:3714154-3714826	Tmem68	0.167343	0.10519	0.0176028	0.0176028	Sox9	True	Sox9_extended_-/+	Sox9_extended_-/+_(283g)	Sox9_extended_-/+_(381r)	1.02187	-1	-0.13028	4077
chr7:127023135-127028431	Sez6l2	0.0157602	0.0643905	0.00101481	0.00101481	Sox9	True	Sox9_extended_-/+	Sox9_extended_-/+_(283g)	Sox9_extended_-/+_(381r)	0.658137	-1	-0.173936	32816
chr10:79924963-79929536	Plppr3	0.0248521	0.170978	0.00424917	0.00424917	Sox9	True	Sox9_extended_-/+	Sox9_extended_-/+_(283g)	Sox9_extended_-/+_(381r)	0.646315	-1	-0.219106	25443
chrX:135962121-135964121	Bhlhb9	0.0446756	0.253123	0.0113084	0.0113084	Sox9	True	Sox9_extended_-/+	Sox9_extended_-/+_(283g)	Sox9_extended_-/+_(381r)	1.66777	-1	-0.223122	11358
chr12:46753362-46754927	Nova1	0.0412934	0.246821	0.0101921	0.0101921	Sox9	True	Sox9_extended_-/+	Sox9_extended_-/+_(283g)	Sox9_extended_-/+_(381r)	0.675453	-1	-0.215365	16928
chr2:157543874-157547244	Blcap	0.00973998	0.126876	0.00123577	0.00123577	Sox9	True	Sox9_extended_-/+	Sox9_extended_-/+_(283g)	Sox9_extended_-/+_(381r)	1.31468	-1	-0.2346	33783
chr2:83791482-83792503	Fam171b	0.0285889	0.0596652	0.00170576	0.00170576	Sox9	True	Sox9_extended_-/+	Sox9_extended_-/+_(283g)	Sox9_extended_-/+_(381r)	0.778689	-1	-0.144758	29483
chr12:72234110-72237614	Rtn1	0.0973848	0.680105	0.0662319	0.0662319	Sox9	True	Sox9_extended_-/+	Sox9_extended_-/+_(283g)	Sox9_extended_-/+_(381r)	10.4155	-1	-0.556189	659
chr2:25271579-25273210	Npdc1	0.0225022	0.145584	0.00327596	0.00327596	Sox9	True	Sox9_extended_-/+	Sox9_extended_-/+_(283g)	Sox9_extended_-/+_(381r)	0.950295	-1	-0.225424	29428
chr6:71706828-71709576	Reep1	0.20232	0.465909	0.0942627	0.0942627	Sox9	True	Sox9_extended_-/+	Sox9_extended_-/+_(283g)	Sox9_extended_-/+_(381r)	0.720577	-1	-0.286162	3402
chr2:181133355-181135951	Kcnq2	0.0961949	0.238323	0.0229254	0.0229254	Sox9	True	Sox9_extended_-/+	Sox9_extended_-/+_(283g)	Sox9_extended_-/+_(381r)	2.08845	-1	-0.175241	10522
chr1:190848494-190849565	Vash2	0.0227969	0.0917983	0.00209272	0.00209272	Sox9	True	Sox9_extended_-/+	Sox9_extended_-/+_(283g)	Sox9_extended_-/+_(381r)	0.734733	-1	-0.174996	19386
chr13:34128036-34135376	Tubb2a	0.00187859	0.166337	0.000312479	0.000312479	Sox9	True	Sox9_extended_-/+	Sox9_extended_-/+_(283g)	Sox9_extended_-/+_(381r)	1.96341	-1	-0.334413	15791
chr17:6172895-6173417	Dynlt1a	0.0346322	0.0687032	0.00237934	0.00237934	Sox9	True	Sox9_extended_-/+	Sox9_extended_-/+_(283g)	Sox9_extended_-/+_(381r)	0.585974	-1	-0.172967	32407
chr10:62132356-62134517	Hk1	0.0423944	0.080489	0.00341229	0.00341229	Sox9	True	Sox9_extended_-/+	Sox9_extended_-/+_(283g)	Sox9_extended_-/+_(381r)	1.13578	-1	-0.110683	24645
chr14:66343277-66346724	Trim35	0.0528162	0.261726	0.0138234	0.0138234	Sox9	True	Sox9_extended_-/+	Sox9_extended_-/+_(283g)	Sox9_extended_-/+_(381r)	0.965307	-1	-0.213823	27890
chrX:38733343-38735730	Mcts1	0.0602661	0.204825	0.012344	0.012344	Sox9	True	Sox9_extended_-/+	Sox9_extended_-/+_(283g)	Sox9_extended_-/+_(381r)	1.8595	-1	-0.236032	3941
chr6:124789451-124789984	Gpr162	0.031083	0.1479	0.00459717	0.00459717	Sox9	True	Sox9_extended_-/+	Sox9_extended_-/+_(283g)	Sox9_extended_-/+_(381r)	0.670777	-1	-0.133531	32016
chr8:70868168-70870197	Kcnn1	0.0525624	0.150298	0.00790003	0.00790003	Sox9	True	Sox9_extended_-/+	Sox9_extended_-/+_(283g)	Sox9_extended_-/+_(381r)	0.755572	-1	-0.140214	28421
chr12:102532429-102533092	Chga	0.0220053	0.170284	0.00374716	0.00374716	Sox9	True	Sox9_extended_-/+	Sox9_extended_-/+_(283g)	Sox9_extended_-/+_(381r)	0.765354	-1	-0.158434	19398
chr16:17984390-17985260	Dgcr6	0.0274464	0.219543	0.00602566	0.00602566	Sox9	True	Sox9_extended_-/+	Sox9_extended_-/+_(283g)	Sox9_extended_-/+_(381r)	1.38068	-1	-0.191476	19349
chr11:86982858-86983727	Gdpd1	0.0375563	0.158442	0.00595048	0.00595048	Sox9	True	Sox9_extended_-/+	Sox9_extended_-/+_(283g)	Sox9_extended_-/+_(381r)	0.718891	-1	-0.254587	30674
chr3:80797874-80798409	Gria2	0.0874197	0.387258	0.0338539	0.0338539	Sox9	True	Sox9_extended_-/+	Sox9_extended_-/+_(283g)	Sox9_extended_-/+_(381r)	0.63899	-1	-0.280373	15182
chr13:109925879-109929229	Rab3c	0.0755497	0.347764	0.0262734	0.0262734	Sox9	True	Sox9_extended_-/+	Sox9_extended_-/+_(283g)	Sox9_extended_-/+_(381r)	0.934905	-1	-0.314855	20046
chr2:73967587-73968047	Atf2	0.068497	0.120645	0.0082638	0.0082638	Sox9	True	Sox9_extended_-/+	Sox9_extended_-/+_(283g)	Sox9_extended_-/+_(381r)	1.48311	-1	-0.126834	22544
chr2:102039983-102041608	Commd9	0.0485199	0.145059	0.00703826	0.00703826	Sox9	True	Sox9_extended_-/+	Sox9_extended_-/+_(283g)	Sox9_extended_-/+_(381r)	0.71043	-1	-0.141802	20020
chr9:4283840-4284270	Msantd4	0.0860762	0.0579321	0.00498658	0.00498658	Sox9	True	Sox9_extended_-/+	Sox9_extended_-/+_(283g)	Sox9_extended_-/+_(381r)	1.51488	-1	-0.131617	8308
chr4:148128756-148132535	Fbxo44	0.0348285	0.187089	0.00651602	0.00651602	Sox9	True	Sox9_extended_-/+	Sox9_extended_-/+_(283g)	Sox9_extended_-/+_(381r)	1.11513	-1	-0.209225	17706
chr6:88870152-88875698	Podxl2	0.107024	0.396507	0.0424357	0.0424357	Sox9	True	Sox9_extended_-/+	Sox9_extended_-/+_(283g)	Sox9_extended_-/+_(381r)	0.657252	-1	-0.293164	16331
chr8:95676293-95679625	Ndrg4	0.137663	0.330104	0.0454433	0.0454433	Sox9	True	Sox9_extended_-/+	Sox9_extended_-/+_(283g)	Sox9_extended_-/+_(381r)	1.74987	-1	-0.21741	6603
chr12:17633091-17634069	Hpcal1	0.0967819	0.15278	0.0147863	0.0147863	Sox9	True	Sox9_extended_-/+	Sox9_extended_-/+_(283g)	Sox9_extended_-/+_(381r)	0.611671	-1	-0.137244	22065
chr7:45642854-45645090	Car11	0.017566	0.0977169	0.00171649	0.00171649	Sox9	True	Sox9_extended_-/+	Sox9_extended_-/+_(283g)	Sox9_extended_-/+_(381r)	0.930292	-1	-0.127327	4164
chr8:123409050-123417351	Tubb3	0.0908364	0.462918	0.0420498	0.0420498	Sox9	True	Sox9_extended_-/+	Sox9_extended_-/+_(283g)	Sox9_extended_-/+_(381r)	10.708	-1	-0.62732	216
chr9:58110738-58116751	Stoml1	0.0424626	0.0649982	0.00275999	0.00275999	Sox9	True	Sox9_extended_-/+	Sox9_extended_-/+_(283g)	Sox9_extended_-/+_(381r)	1.43751	-1	-0.141441	12171
chr6:121063709-121068013	Mical3	0.0478428	0.12841	0.00614352	0.00614352	Sox9	True	Sox9_extended_-/+	Sox9_extended_-/+_(283g)	Sox9_extended_-/+_(381r)	0.772472	-1	-0.0985031	26575
chr4:129440157-129441229	Zbtb8a	0.0411715	0.128918	0.00530775	0.00530775	Sox9	True	Sox9_extended_-/+	Sox9_extended_-/+_(283g)	Sox9_extended_-/+_(381r)	1.10282	-1	-0.0981204	18841
chr5:38157348-38160962	Nsg1	0.179171	0.586767	0.105132	0.105132	Sox9	True	Sox9_extended_-/+	Sox9_extended_-/+_(283g)	Sox9_extended_-/+_(381r)	1.5129	-1	-0.420648	3344
chr6:91321244-91323268	Hdac11	0.0283638	0.117782	0.00334075	0.00334075	Sox9	True	Sox9_extended_-/+	Sox9_extended_-/+_(283g)	Sox9_extended_-/+_(381r)	0.595592	-1	-0.121498	33227
chr9:108823943-108828183	Ip6k2	0.137398	0.326053	0.0447989	0.0447989	Sox9	True	Sox9_extended_-/+	Sox9_extended_-/+_(283g)	Sox9_extended_-/+_(381r)	2.20034	-1	-0.283705	301
chr11:102315783-102321211	Rundc3a	0.00482097	0.0656075	0.000316291	0.000316291	Sox9	True	Sox9_extended_-/+	Sox9_extended_-/+_(283g)	Sox9_extended_-/+_(381r)	1.02114	-1	-0.325302	12376
chr8:84968607-84971353	Prdx2	0.0093737	0.149378	0.00140023	0.00140023	Sox9	True	Sox9_extended_-/+	Sox9_extended_-/+_(283g)	Sox9_extended_-/+_(381r)	1.80464	-1	-0.33481	12700
chr8:71610355-71612298	Abhd8	0.0157229	0.100597	0.00158168	0.00158168	Sox9	True	Sox9_extended_-/+	Sox9_extended_-/+_(283g)	Sox9_extended_-/+_(381r)	0.706537	-1	-0.148252	26009
chr12:17619801-17624899	Hpcal1	0.0397216	0.116662	0.004634	0.004634	Sox9	True	Sox9_extended_-/+	Sox9_extended_-/+_(283g)	Sox9_extended_-/+_(381r)	0.611671	-1	-0.137244	31432
chr7:139130119-139132518	Dpysl4	0.0529522	0.301239	0.0159512	0.0159512	Sox9	True	Sox9_extended_-/+	Sox9_extended_-/+_(283g)	Sox9_extended_-/+_(381r)	0.717892	-1	-0.277718	30539
chr2:131949554-131951165	Prnp	0.0198194	0.234948	0.00465653	0.00465653	Sox9	True	Sox9_extended_-/+	Sox9_extended_-/+_(283g)	Sox9_extended_-/+_(381r)	1.01283	-1	-0.274085	29528
chr11:119545371-119551727	Nptx1	0.069218	0.187294	0.0129641	0.0129641	Sox9	True	Sox9_extended_-/+	Sox9_extended_-/+_(283g)	Sox9_extended_-/+_(381r)	0.617228	-1	-0.0993736	13658
chr18:43421282-43422414	Dpysl3	0.0207925	0.457571	0.00951403	0.00951403	Sox9	True	Sox9_extended_-/+	Sox9_extended_-/+_(283g)	Sox9_extended_-/+_(381r)	2.5781	-1	-0.461681	26805
chr9:57883246-57883914	Ubl7	0.0226291	0.127889	0.00289401	0.00289401	Sox9	True	Sox9_extended_-/+	Sox9_extended_-/+_(283g)	Sox9_extended_-/+_(381r)	1.00314	-1	-0.136131	28557
chr2:181712957-181716321	Samd10	0.154773	0.344882	0.0533785	0.0533785	Sox9	True	Sox9_extended_-/+	Sox9_extended_-/+_(283g)	Sox9_extended_-/+_(381r)	1.26938	-1	-0.251642	2083
chr16:94253822-94255183	Pigp	0.0825898	0.0654408	0.00540475	0.00540475	Sox9	True	Sox9_extended_-/+	Sox9_extended_-/+_(283g)	Sox9_extended_-/+_(381r)	1.44176	-1	-0.085603	13906
chr9:64664345-64665075	Rab11a	0.0194844	0.0738235	0.00143841	0.00143841	Sox9	True	Sox9_extended_-/+	Sox9_extended_-/+_(283g)	Sox9_extended_-/+_(381r)	1.43686	-1	-0.177572	12245
chrX:150508239-150509808	Tmem29	0.140323	0.0876364	0.0122974	0.0122974	Sox9	True	Sox9_extended_-/+	Sox9_extended_-/+_(283g)	Sox9_extended_-/+_(381r)	0.807574	-1	-0.101144	4429
chr4:91117007-91118454	Elavl2	0.0613749	0.312587	0.019185	0.019185	Sox9	True	Sox9_extended_-/+	Sox9_extended_-/+_(283g)	Sox9_extended_-/+_(381r)	0.585878	-1	-0.359576	17995
chr3:7368865-7370387	Pkia	0.102763	0.245688	0.0252476	0.0252476	Sox9	True	Sox9_extended_-/+	Sox9_extended_-/+_(283g)	Sox9_extended_-/+_(381r)	1.10009	-1	-0.192289	11449
chr1:64225887-64227241	Klf7	0.0290491	0.276289	0.00802595	0.00802595	Sox9	True	Sox9_extended_-/+	Sox9_extended_-/+_(283g)	Sox9_extended_-/+_(381r)	1.18505	-1	-0.275312	22896
chr5:24342510-24345408	Cdk5	0.0312561	0.121972	0.00381236	0.00381236	Sox9	True	Sox9_extended_-/+	Sox9_extended_-/+_(283g)	Sox9_extended_-/+_(381r)	0.818605	-1	-0.141458	27997
chr6:142792358-142794131	Cmas	0.0227121	0.142484	0.0032361	0.0032361	Sox9	True	Sox9_extended_-/+	Sox9_extended_-/+_(283g)	Sox9_extended_-/+_(381r)	1.49598	-1	-0.239416	27447
chr3:7368865-7370387	Zc2hc1a	0.065099	0.265143	0.0172605	0.0172605	Sox9	True	Sox9_extended_-/+	Sox9_extended_-/+_(283g)	Sox9_extended_-/+_(381r)	1.76644	-1	-0.280774	13235
chr4:110119461-110122022	Elavl4	0.0619481	0.442635	0.0274204	0.0274204	Sox9	True	Sox9_extended_-/+	Sox9_extended_-/+_(283g)	Sox9_extended_-/+_(381r)	1.90162	-1	-0.444771	5919
chr11:120292393-120298267	Actg1	0.00472534	0.137871	0.000651489	0.000651489	Sox9	True	Sox9_extended_-/+	Sox9_extended_-/+_(283g)	Sox9_extended_-/+_(381r)	0.734151	-1	-0.41759	34028
chr10:127261830-127263757	Os9	0.0667714	0.20208	0.0134932	0.0134932	Sox9	True	Sox9_extended_-/+	Sox9_extended_-/+_(283g)	Sox9_extended_-/+_(381r)	0.826203	-1	-0.157436	8860
chr11:52037107-52038697	Ube2b	0.061745	0.214214	0.0132266	0.0132266	Sox9	True	Sox9_extended_-/+	Sox9_extended_-/+_(283g)	Sox9_extended_-/+_(381r)	0.587205	-1	-0.214308	31244
chr5:43113603-43114116	Cpeb2	0.0578968	0.0590339	0.00341787	0.00341787	Sox9	True	Sox9_extended_-/+	Sox9_extended_-/+_(283g)	Sox9_extended_-/+_(381r)	1.13364	-1	-0.139464	17223
chr13:58167876-58168564	Idnk	0.0901136	0.216669	0.0195248	0.0195248	Sox9	True	Sox9_extended_-/+	Sox9_extended_-/+_(283g)	Sox9_extended_-/+_(381r)	1.77888	-1	-0.195358	6412
chr7:19522712-19525522	Trappc6a	0.0463843	0.0871093	0.0040405	0.0040405	Sox9	True	Sox9_extended_-/+	Sox9_extended_-/+_(283g)	Sox9_extended_-/+_(381r)	0.89015	-1	-0.105076	26827
chr5:103207916-103211966	Mapk10	0.105505	0.314237	0.0331535	0.0331535	Sox9	True	Sox9_extended_-/+	Sox9_extended_-/+_(283g)	Sox9_extended_-/+_(381r)	0.600699	-1	-0.216362	10115
chr2:49670756-49673331	Kif5c	0.0884776	0.490749	0.0434203	0.0434203	Sox9	True	Sox9_extended_-/+	Sox9_extended_-/+_(283g)	Sox9_extended_-/+_(381r)	1.24627	-1	-0.421817	11039
chr7:16308685-16314938	Inafm1	0.0248135	0.0923595	0.00229176	0.00229176	Sox9	True	Sox9_extended_-/+	Sox9_extended_-/+_(283g)	Sox9_extended_-/+_(381r)	0.612995	-1	-0.106542	15914
chrX:143905927-143907660	Dcx	0.050965	0.276145	0.0140738	0.0140738	Sox9	True	Sox9_extended_-/+	Sox9_extended_-/+_(283g)	Sox9_extended_-/+_(381r)	1.0122	-1	-0.379809	22013
chr7:62366654-62367917	Magel2	0.0607507	0.0984783	0.00598262	0.00598262	Sox9	True	Sox9_extended_-/+	Sox9_extended_-/+_(283g)	Sox9_extended_-/+_(381r)	0.666366	-1	-0.182741	4529
chr3:127224133-127226980	Ank2	0.0366345	0.226334	0.00829164	0.00829164	Sox9	True	Sox9_extended_-/+	Sox9_extended_-/+_(283g)	Sox9_extended_-/+_(381r)	1.04691	-1	-0.176757	21448
chr11:119572275-119574216	Nptx1	0.0278199	0.0514226	0.00143057	0.00143057	Sox9	True	Sox9_extended_-/+	Sox9_extended_-/+_(283g)	Sox9_extended_-/+_(381r)	0.617228	-1	-0.0993736	32352
chr12:72357556-72358119	Rtn1	0.0838196	0.635284	0.0532493	0.0532493	Sox9	True	Sox9_extended_-/+	Sox9_extended_-/+_(283g)	Sox9_extended_-/+_(381r)	10.4155	-1	-0.556189	636
chr19:6131693-6132482	Snx15	0.0726876	0.0600791	0.004367	0.004367	Sox9	True	Sox9_extended_-/+	Sox9_extended_-/+_(283g)	Sox9_extended_-/+_(381r)	0.889335	-1	-0.110507	21296
chr2:83828011-83830722	Fam171b	0.0285222	0.141479	0.00403529	0.00403529	Sox9	True	Sox9_extended_-/+	Sox9_extended_-/+_(283g)	Sox9_extended_-/+_(381r)	0.778689	-1	-0.144758	23940
chr9:35420758-35423595	Ddx25	0.0669167	0.145127	0.00971142	0.00971142	Sox9	True	Sox9_extended_-/+	Sox9_extended_-/+_(283g)	Sox9_extended_-/+_(381r)	1.00314	-1	-0.121724	23610
chr12:69907188-69909355	Atl1	0.144813	0.277992	0.040257	0.040257	Sox9	True	Sox9_extended_-/+	Sox9_extended_-/+_(283g)	Sox9_extended_-/+_(381r)	1.51676	-1	-0.249337	3060
chr8:34215011-34216406	Leprotl1	0.0828783	0.0991288	0.00821562	0.00821562	Sox9	True	Sox9_extended_-/+	Sox9_extended_-/+_(283g)	Sox9_extended_-/+_(381r)	1.3042	-1	-0.122646	20654
chr2:36197826-36199455	Rbm18	0.0550349	0.194607	0.0107102	0.0107102	Sox9	True	Sox9_extended_-/+	Sox9_extended_-/+_(283g)	Sox9_extended_-/+_(381r)	2.07681	-1	-0.220436	4940
chr7:126703247-126705677	Ypel3	0.118709	0.367766	0.0436572	0.0436572	Sox9	True	Sox9_extended_-/+	Sox9_extended_-/+_(283g)	Sox9_extended_-/+_(381r)	1.13204	-1	-0.305467	12818
chr14:54474956-54477538	Rem2	0.0689848	0.326309	0.0225103	0.0225103	Sox9	True	Sox9_extended_-/+	Sox9_extended_-/+_(283g)	Sox9_extended_-/+_(381r)	1.28503	-1	-0.263268	11327
chr7:16171851-16176519	Napa	0.0585907	0.166277	0.00974227	0.00974227	Sox9	True	Sox9_extended_-/+	Sox9_extended_-/+_(283g)	Sox9_extended_-/+_(381r)	1.31289	-1	-0.176642	10786
chr11:6470738-6472638	Nacad	0.0301855	0.185929	0.00561236	0.00561236	Sox9	True	Sox9_extended_-/+	Sox9_extended_-/+_(283g)	Sox9_extended_-/+_(381r)	1.05055	-1	-0.206652	13567
chr2:49632701-49634648	Kif5c	0.0296468	0.431293	0.0127864	0.0127864	Sox9	True	Sox9_extended_-/+	Sox9_extended_-/+_(283g)	Sox9_extended_-/+_(381r)	1.24627	-1	-0.421817	16058
chr11:69933710-69936583	Dlg4	0.0554829	0.171017	0.00948852	0.00948852	Sox9	True	Sox9_extended_-/+	Sox9_extended_-/+_(283g)	Sox9_extended_-/+_(381r)	1.26623	-1	-0.169571	12402
chrX:135948253-135949540	Bex2	0.049667	0.0616253	0.00306074	0.00306074	Sox9	True	Sox9_extended_-/+	Sox9_extended_-/+_(283g)	Sox9_extended_-/+_(381r)	0.770882	-1	-0.290944	19443
chr12:32158333-32159569	Prkar2b	0.0756028	0.234726	0.0177459	0.0177459	Sox9	True	Sox9_extended_-/+	Sox9_extended_-/+_(283g)	Sox9_extended_-/+_(381r)	1.03382	-1	-0.184797	16423
chrX:6142206-6142834	Nudt10	0.311871	0.234068	0.0729992	0.0729992	Sox9	True	Sox9_extended_-/+	Sox9_extended_-/+_(283g)	Sox9_extended_-/+_(381r)	0.70115	-1	-0.153515	1039
chr6:13857177-13857711	Gpr85	0.0334267	0.111249	0.00371869	0.00371869	Sox9	True	Sox9_extended_-/+	Sox9_extended_-/+_(283g)	Sox9_extended_-/+_(381r)	1.34455	-1	-0.264261	15126
chr19:4710188-4714280	Ctsf	0.122798	0.141475	0.0173728	0.0173728	Sox9	True	Sox9_extended_-/+	Sox9_extended_-/+_(283g)	Sox9_extended_-/+_(381r)	0.854127	-1	-0.125799	10594
chr2:32740528-32743286	Sh2d3c	0.0211371	0.193296	0.0040857	0.0040857	Sox9	True	Sox9_extended_-/+	Sox9_extended_-/+_(283g)	Sox9_extended_-/+_(381r)	0.82904	-1	-0.158206	21409
chr3:102055195-102057890	Nhlh2	0.0613202	0.671618	0.0411838	0.0411838	Sox9	True	Sox9_extended_-/+	Sox9_extended_-/+_(283g)	Sox9_extended_-/+_(381r)	1.76961	-1	-0.367785	12233
chr11:102294868-102298026	Rundc3a	0.00795182	0.0764549	0.000607956	0.000607956	Sox9	True	Sox9_extended_-/+	Sox9_extended_-/+_(283g)	Sox9_extended_-/+_(381r)	1.02114	-1	-0.325302	24021
chr11:119557242-119560182	Nptx1	0.039023	0.155277	0.0060594	0.0060594	Sox9	True	Sox9_extended_-/+	Sox9_extended_-/+_(283g)	Sox9_extended_-/+_(381r)	0.617228	-1	-0.0993736	32281
chr8:121729176-121732525	Map1lc3b	0.0695517	0.390844	0.0271838	0.0271838	Sox9	True	Sox9_extended_-/+	Sox9_extended_-/+_(283g)	Sox9_extended_-/+_(381r)	1.47431	-1	-0.374163	3135
chr7:82174121-82176648	Sh3gl3	0.122913	0.28024	0.0344452	0.0344452	Sox9	True	Sox9_extended_-/+	Sox9_extended_-/+_(283g)	Sox9_extended_-/+_(381r)	1.14337	-1	-0.193823	11499
chr17:31433404-31436825	Ndufv3	0.0154436	0.0928194	0.00143346	0.00143346	Sox9	True	Sox9_extended_-/+	Sox9_extended_-/+_(283g)	Sox9_extended_-/+_(381r)	0.659715	-1	-0.145262	22556
chr4:148213649-148215995	Fbxo44	0.0187163	0.176478	0.00330302	0.00330302	Sox9	True	Sox9_extended_-/+	Sox9_extended_-/+_(283g)	Sox9_extended_-/+_(381r)	1.11513	-1	-0.209225	30171
chr3:8508013-8512573	Stmn2	0.17788	0.700999	0.124694	0.124694	Sox9	True	Sox9_extended_-/+	Sox9_extended_-/+_(283g)	Sox9_extended_-/+_(381r)	6.18424	-1	-0.542155	524
chr14:66343277-66346724	Stmn4	0.0758997	0.446978	0.0339255	0.0339255	Sox9	True	Sox9_extended_-/+	Sox9_extended_-/+_(283g)	Sox9_extended_-/+_(381r)	1.34573	-1	-0.381842	20880
chr16:91761088-91761649	Cryzl1	0.0590014	0.144137	0.00850428	0.00850428	Sox9	True	Sox9_extended_-/+	Sox9_extended_-/+_(283g)	Sox9_extended_-/+_(381r)	0.617497	-1	-0.11536	18285
chr6:88723815-88725928	Podxl2	0.034679	0.314886	0.0109199	0.0109199	Sox9	True	Sox9_extended_-/+	Sox9_extended_-/+_(283g)	Sox9_extended_-/+_(381r)	0.657252	-1	-0.293164	30443
chr9:108436135-108436835	Usp4	0.0435909	0.0714464	0.00311441	0.00311441	Sox9	True	Sox9_extended_-/+	Sox9_extended_-/+_(283g)	Sox9_extended_-/+_(381r)	0.737828	-1	-0.112892	27382
chrX:143931017-143933645	Dcx	0.16538	0.402216	0.0665185	0.0665185	Sox9	True	Sox9_extended_-/+	Sox9_extended_-/+_(283g)	Sox9_extended_-/+_(381r)	1.0122	-1	-0.379809	2100
chr4:148172674-148175031	Fbxo44	0.0542283	0.249743	0.0135431	0.0135431	Sox9	True	Sox9_extended_-/+	Sox9_extended_-/+_(283g)	Sox9_extended_-/+_(381r)	1.11513	-1	-0.209225	19282
chr9:60517625-60520280	Lrrc49	0.0465003	0.201653	0.00937692	0.00937692	Sox9	True	Sox9_extended_-/+	Sox9_extended_-/+_(283g)	Sox9_extended_-/+_(381r)	0.671371	-1	-0.177503	29972
chr10:127120275-127122007	Kif5a	0.0205832	0.124116	0.0025547	0.0025547	Sox9	True	Sox9_extended_-/+	Sox9_extended_-/+_(283g)	Sox9_extended_-/+_(381r)	0.865588	-1	-0.197458	30099
chr2:143806192-143807448	Pcsk2	0.0897385	0.119034	0.0106819	0.0106819	Sox9	True	Sox9_extended_-/+	Sox9_extended_-/+_(283g)	Sox9_extended_-/+_(381r)	0.672682	-1	-0.163954	19892
chr7:80763640-80765202	Zscan2	0.0196894	0.0610007	0.00120107	0.00120107	Sox9	True	Sox9_extended_-/+	Sox9_extended_-/+_(283g)	Sox9_extended_-/+_(381r)	0.943715	-1	-0.135862	5441
chr8:121641200-121644110	Map1lc3b	0.0169767	0.333631	0.00566394	0.00566394	Sox9	True	Sox9_extended_-/+	Sox9_extended_-/+_(283g)	Sox9_extended_-/+_(381r)	1.47431	-1	-0.374163	15519
chr12:44401722-44405073	Pnpla8	0.015677	0.05642	0.000884499	0.000884499	Sox9	True	Sox9_extended_-/+	Sox9_extended_-/+_(283g)	Sox9_extended_-/+_(381r)	2.07306	-1	-0.147141	21806
chr5:66826544-66827312	Uchl1	0.00856936	0.132123	0.00113221	0.00113221	Sox9	True	Sox9_extended_-/+	Sox9_extended_-/+_(283g)	Sox9_extended_-/+_(381r)	0.914196	-1	-0.293593	32303
chr17:64441288-64442223	Pja2	0.031961	0.0505654	0.00161612	0.00161612	Sox9	True	Sox9_extended_-/+	Sox9_extended_-/+_(283g)	Sox9_extended_-/+_(381r)	1.13807	-1	-0.226915	20175
chrX:135984475-135985552	Bhlhb9	0.0686872	0.167632	0.0115142	0.0115142	Sox9	True	Sox9_extended_-/+	Sox9_extended_-/+_(283g)	Sox9_extended_-/+_(381r)	1.66777	-1	-0.223122	14528
chr12:29532539-29535648	Myt1l	0.0788918	0.397965	0.0313962	0.0313962	Sox9	True	Sox9_extended_-/+	Sox9_extended_-/+_(283g)	Sox9_extended_-/+_(381r)	1.00082	-1	-0.247105	7617
chr8:70868168-70870197	Rab3a	0.0256714	0.458898	0.0117805	0.0117805	Sox9	True	Sox9_extended_-/+	Sox9_extended_-/+_(283g)	Sox9_extended_-/+_(381r)	1.68793	-1	-0.377513	24926
chr11:100329946-100334559	Acly	0.0474243	0.172411	0.0081765	0.0081765	Sox9	True	Sox9_extended_-/+	Sox9_extended_-/+_(283g)	Sox9_extended_-/+_(381r)	0.747168	-1	-0.158524	27406
chr19:6122939-6124015	Snx15	0.0808647	0.0592367	0.00479016	0.00479016	Sox9	True	Sox9_extended_-/+	Sox9_extended_-/+_(283g)	Sox9_extended_-/+_(381r)	0.889335	-1	-0.110507	19240
chr1:167082031-167083782	Fam78b	0.036382	0.155707	0.00566493	0.00566493	Sox9	True	Sox9_extended_-/+	Sox9_extended_-/+_(283g)	Sox9_extended_-/+_(381r)	0.647673	-1	-0.141621	7598
chr9:47861546-47863663	Cadm1	0.0520208	0.270509	0.0140721	0.0140721	Sox9	True	Sox9_extended_-/+	Sox9_extended_-/+_(283g)	Sox9_extended_-/+_(381r)	1.16597	-1	-0.213879	18118
chr7:99464855-99466862	Klhl35	0.0118151	0.196042	0.00231625	0.00231625	Sox9	True	Sox9_extended_-/+	Sox9_extended_-/+_(283g)	Sox9_extended_-/+_(381r)	0.729715	-1	-0.227537	31626
chr10:70439324-70442769	Phyhipl	0.0807164	0.281145	0.022693	0.022693	Sox9	True	Sox9_extended_-/+	Sox9_extended_-/+_(283g)	Sox9_extended_-/+_(381r)	1.3966	-1	-0.227853	16100
chr18:25751541-25756543	Celf4	0.06143	0.540165	0.0331824	0.0331824	Sox9	True	Sox9_extended_-/+	Sox9_extended_-/+_(283g)	Sox9_extended_-/+_(381r)	1.43058	-1	-0.404823	24979
chr11:62628567-62631732	Ubb	0.0769488	0.28981	0.0223005	0.0223005	Sox9	True	Sox9_extended_-/+	Sox9_extended_-/+_(283g)	Sox9_extended_-/+_(381r)	2.54904	-1	-0.374913	1912
chr3:94463406-94466534	Celf3	0.0112141	0.162066	0.00181743	0.00181743	Sox9	True	Sox9_extended_-/+	Sox9_extended_-/+_(283g)	Sox9_extended_-/+_(381r)	1.28933	-1	-0.335706	29285
chr1:136259223-136261272	Kif21b	0.0810999	0.284667	0.0230865	0.0230865	Sox9	True	Sox9_extended_-/+	Sox9_extended_-/+_(283g)	Sox9_extended_-/+_(381r)	1.51699	-1	-0.193873	7907
chr1:65129627-65130160	Idh1	0.073001	0.26647	0.0194526	0.0194526	Sox9	True	Sox9_extended_-/+	Sox9_extended_-/+_(283g)	Sox9_extended_-/+_(381r)	0.751803	-1	-0.222015	23502
chr1:84385754-84386555	Dner	0.0149055	0.266506	0.0039724	0.0039724	Sox9	True	Sox9_extended_-/+	Sox9_extended_-/+_(283g)	Sox9_extended_-/+_(381r)	1.19761	-1	-0.281788	28375
chr9:108585958-108589728	Qrich1	0.0411084	0.0572327	0.00235275	0.00235275	Sox9	True	Sox9_extended_-/+	Sox9_extended_-/+_(283g)	Sox9_extended_-/+_(381r)	0.590961	-1	-0.0940512	27722
chr17:44147029-44147875	Enpp5	0.0246355	0.0602115	0.00148334	0.00148334	Sox9	True	Sox9_extended_-/+	Sox9_extended_-/+_(283g)	Sox9_extended_-/+_(381r)	1.82441	-1	-0.156895	16290
chr10:127261830-127263757	Kif5a	0.0950711	0.296161	0.0281564	0.0281564	Sox9	True	Sox9_extended_-/+	Sox9_extended_-/+_(283g)	Sox9_extended_-/+_(381r)	0.865588	-1	-0.197458	4633
chr1:135582549-135586552	Nav1	0.041482	0.328135	0.0136117	0.0136117	Sox9	True	Sox9_extended_-/+	Sox9_extended_-/+_(283g)	Sox9_extended_-/+_(381r)	0.765053	-1	-0.216347	32154
chr7:27428018-27428317	Pld3	0.0298813	0.0692878	0.00207041	0.00207041	Sox9	True	Sox9_extended_-/+	Sox9_extended_-/+_(283g)	Sox9_extended_-/+_(381r)	0.660143	-1	-0.132055	32382
chr11:116588639-116589941	Ubald2	0.0328451	0.144365	0.00474168	0.00474168	Sox9	True	Sox9_extended_-/+	Sox9_extended_-/+_(283g)	Sox9_extended_-/+_(381r)	0.800748	-1	-0.163143	28610
chr10:80297942-80303073	Cirbp	0.0464979	0.50208	0.0233457	0.0233457	Sox9	True	Sox9_extended_-/+	Sox9_extended_-/+_(283g)	Sox9_extended_-/+_(381r)	4.38561	-1	-0.404412	2678
chr7:62375599-62382884	Magel2	0.103027	0.268017	0.0276129	0.0276129	Sox9	True	Sox9_extended_-/+	Sox9_extended_-/+_(283g)	Sox9_extended_-/+_(381r)	0.666366	-1	-0.182741	18497
chr4:33845383-33846676	Cnr1	0.0378772	0.159987	0.00605987	0.00605987	Sox9	True	Sox9_extended_-/+	Sox9_extended_-/+_(283g)	Sox9_extended_-/+_(381r)	0.771246	-1	-0.171217	28948
chr4:33926084-33927303	Cnr1	0.0681423	0.100514	0.00684923	0.00684923	Sox9	True	Sox9_extended_-/+	Sox9_extended_-/+_(283g)	Sox9_extended_-/+_(381r)	0.771246	-1	-0.171217	13137
chr7:16308685-16314938	Bbc3	0.0229257	0.0755584	0.00173223	0.00173223	Sox9	True	Sox9_extended_-/+	Sox9_extended_-/+_(283g)	Sox9_extended_-/+_(381r)	1.09987	-1	-0.163269	13043
chrX:143901756-143903247	Dcx	0.251813	0.454443	0.114435	0.114435	Sox9	True	Sox9_extended_-/+	Sox9_extended_-/+_(283g)	Sox9_extended_-/+_(381r)	1.0122	-1	-0.379809	421
chr3:80688309-80688789	Gria2	0.0420476	0.139939	0.00588409	0.00588409	Sox9	True	Sox9_extended_-/+	Sox9_extended_-/+_(283g)	Sox9_extended_-/+_(381r)	0.63899	-1	-0.280373	11727
chr8:123409050-123417351	Dbndd1	0.132234	0.185323	0.024506	0.024506	Sox9	True	Sox9_extended_-/+	Sox9_extended_-/+_(283g)	Sox9_extended_-/+_(381r)	2.00591	-1	-0.229936	1856
chr13:34128036-34135376	Tubb2b	0.00133428	0.201274	0.000268557	0.000268557	Sox9	True	Sox9_extended_-/+	Sox9_extended_-/+_(283g)	Sox9_extended_-/+_(381r)	0.959734	-1	-0.370719	23885
chr1:79598264-79599424	Wdfy1	0.0284598	0.0821686	0.00233851	0.00233851	Sox9	True	Sox9_extended_-/+	Sox9_extended_-/+_(283g)	Sox9_extended_-/+_(381r)	0.957474	-1	-0.1487	23072
chr6:34543337-34545850	Bpgm	0.0314065	0.111967	0.00351648	0.00351648	Sox9	True	Sox9_extended_-/+	Sox9_extended_-/+_(283g)	Sox9_extended_-/+_(381r)	1.11845	-1	-0.180374	21699
chr3:94476179-94488693	Celf3	0.0508889	0.355814	0.018107	0.018107	Sox9	True	Sox9_extended_-/+	Sox9_extended_-/+_(283g)	Sox9_extended_-/+_(381r)	1.28933	-1	-0.335706	11435
chr11:119585681-119587807	Nptx1	0.0689678	0.162531	0.0112094	0.0112094	Sox9	True	Sox9_extended_-/+	Sox9_extended_-/+_(283g)	Sox9_extended_-/+_(381r)	0.617228	-1	-0.0993736	26808
chr3:55541876-55544770	Dclk1	0.0373277	0.30817	0.0115033	0.0115033	Sox9	True	Sox9_extended_-/+	Sox9_extended_-/+_(283g)	Sox9_extended_-/+_(381r)	0.686632	-1	-0.238419	30713
chr2:181101385-181102785	Kcnq2	0.021988	0.101295	0.00222728	0.00222728	Sox9	True	Sox9_extended_-/+	Sox9_extended_-/+_(283g)	Sox9_extended_-/+_(381r)	2.08845	-1	-0.175241	16648
chr10:127057932-127061642	Os9	0.0688553	0.195679	0.0134735	0.0134735	Sox9	True	Sox9_extended_-/+	Sox9_extended_-/+_(283g)	Sox9_extended_-/+_(381r)	0.826203	-1	-0.157436	23540
chr9:57811244-57814458	Ubl7	0.0329092	0.131465	0.00432641	0.00432641	Sox9	True	Sox9_extended_-/+	Sox9_extended_-/+_(283g)	Sox9_extended_-/+_(381r)	1.00314	-1	-0.136131	18007
chr15:77036629-77038261	Rbfox2	0.00881924	0.181445	0.00160021	0.00160021	Sox9	True	Sox9_extended_-/+	Sox9_extended_-/+_(283g)	Sox9_extended_-/+_(381r)	0.886995	-1	-0.31119	34138
chr18:6804392-6804687	Rab18	0.250669	0.18377	0.0460654	0.0460654	Sox9	True	Sox9_extended_-/+	Sox9_extended_-/+_(283g)	Sox9_extended_-/+_(381r)	0.639702	-1	-0.181377	2183
chrX:135962121-135964121	Bex2	0.0296779	0.408048	0.01211	0.01211	Sox9	True	Sox9_extended_-/+	Sox9_extended_-/+_(283g)	Sox9_extended_-/+_(381r)	0.770882	-1	-0.290944	27755
chr7:62366654-62367917	Ndn	0.0705795	0.517179	0.0365022	0.0365022	Sox9	True	Sox9_extended_-/+	Sox9_extended_-/+_(283g)	Sox9_extended_-/+_(381r)	1.71408	-1	-0.473532	1672
chr7:16171851-16176519	Inafm1	0.0585972	0.138735	0.0081295	0.0081295	Sox9	True	Sox9_extended_-/+	Sox9_extended_-/+_(283g)	Sox9_extended_-/+_(381r)	0.612995	-1	-0.106542	18035
chrX:134619594-134620991	Armcx1	0.0536104	0.0851715	0.00456608	0.00456608	Sox9	True	Sox9_extended_-/+	Sox9_extended_-/+_(283g)	Sox9_extended_-/+_(381r)	0.709996	-1	-0.144264	21049
chr6:77108340-77109856	Ctnna2	0.029657	0.209505	0.00621328	0.00621328	Sox9	True	Sox9_extended_-/+	Sox9_extended_-/+_(283g)	Sox9_extended_-/+_(381r)	1.62976	-1	-0.184077	17692
chr11:101483475-101484626	Vat1	0.0333716	0.136254	0.004547	0.004547	Sox9	True	Sox9_extended_-/+	Sox9_extended_-/+_(283g)	Sox9_extended_-/+_(381r)	0.959169	-1	-0.200693	24281
chr18:22451517-22453361	Asxl3	0.125413	0.169527	0.0212609	0.0212609	Sox9	True	Sox9_extended_-/+	Sox9_extended_-/+_(283g)	Sox9_extended_-/+_(381r)	0.98452	-1	-0.146515	9097
chr8:112110959-112111697	Terf2ip	0.0236455	0.0685309	0.00162045	0.00162045	Sox9	True	Sox9_extended_-/+	Sox9_extended_-/+_(283g)	Sox9_extended_-/+_(381r)	1.27569	-1	-0.145467	27219
chr14:55089022-55090044	Zfhx2	0.0243774	0.186252	0.00454036	0.00454036	Sox9	True	Sox9_extended_-/+	Sox9_extended_-/+_(283g)	Sox9_extended_-/+_(381r)	1.51886	-1	-0.182797	31367
chrX:135984475-135985552	Bex2	0.0262106	0.179117	0.00469477	0.00469477	Sox9	True	Sox9_extended_-/+	Sox9_extended_-/+_(283g)	Sox9_extended_-/+_(381r)	0.770882	-1	-0.290944	29853
chr7:62276218-62280543	Ndn	0.0580306	0.332087	0.0192712	0.0192712	Sox9	True	Sox9_extended_-/+	Sox9_extended_-/+_(283g)	Sox9_extended_-/+_(381r)	1.71408	-1	-0.473532	1363
chr13:54925034-54925853	Tspan17	0.0708511	0.146437	0.0103753	0.0103753	Sox9	True	Sox9_extended_-/+	Sox9_extended_-/+_(283g)	Sox9_extended_-/+_(381r)	0.626364	-1	-0.106392	28840
chr10:43042250-43044804	Sobp	0.0217708	0.162445	0.00353656	0.00353656	Sox9	True	Sox9_extended_-/+	Sox9_extended_-/+_(283g)	Sox9_extended_-/+_(381r)	0.922716	-1	-0.200674	34067
chr13:110393941-110396806	Rab3c	0.0287303	0.434689	0.0124888	0.0124888	Sox9	True	Sox9_extended_-/+	Sox9_extended_-/+_(283g)	Sox9_extended_-/+_(381r)	0.934905	-1	-0.314855	25589
chr12:17556413-17558550	Hpcal1	0.0604643	0.101696	0.00614896	0.00614896	Sox9	True	Sox9_extended_-/+	Sox9_extended_-/+_(283g)	Sox9_extended_-/+_(381r)	0.611671	-1	-0.137244	14312
chr14:54973607-54974897	Zfhx2	0.0203239	0.161447	0.00328123	0.00328123	Sox9	True	Sox9_extended_-/+	Sox9_extended_-/+_(283g)	Sox9_extended_-/+_(381r)	1.51886	-1	-0.182797	14938
chr16:72874845-72875918	Robo1	0.0257636	0.182334	0.00469756	0.00469756	Sox9	True	Sox9_extended_-/+	Sox9_extended_-/+_(283g)	Sox9_extended_-/+_(381r)	0.597543	-1	-0.171555	31785
chr10:43437804-43441817	Cd24a	0.0434504	0.478564	0.0207938	0.0207938	Sox9	True	Sox9_extended_-/+	Sox9_extended_-/+_(283g)	Sox9_extended_-/+_(381r)	2.00176	-1	-0.513295	9320
chr15:79374136-79375397	Csnk1e	0.0164285	0.247912	0.00407283	0.00407283	Sox9	True	Sox9_extended_-/+	Sox9_extended_-/+_(283g)	Sox9_extended_-/+_(381r)	1.54613	-1	-0.243993	23434
chr1:167496982-167500012	Mgst3	0.0533976	0.289112	0.0154379	0.0154379	Sox9	True	Sox9_extended_-/+	Sox9_extended_-/+_(283g)	Sox9_extended_-/+_(381r)	0.964858	-1	-0.21847	25508
chr10:76302616-76303172	Prmt2	0.0360476	0.0796952	0.00287282	0.00287282	Sox9	True	Sox9_extended_-/+	Sox9_extended_-/+_(283g)	Sox9_extended_-/+_(381r)	2.19766	-1	-0.332081	9301
chr14:55121619-55122996	Zfhx2	0.0173673	0.202014	0.00350845	0.00350845	Sox9	True	Sox9_extended_-/+	Sox9_extended_-/+_(283g)	Sox9_extended_-/+_(381r)	1.51886	-1	-0.182797	30507
chr2:49618806-49621689	Kif5c	0.090489	0.507013	0.0458791	0.0458791	Sox9	True	Sox9_extended_-/+	Sox9_extended_-/+_(283g)	Sox9_extended_-/+_(381r)	1.24627	-1	-0.421817	778
chr10:76119986-76120837	Prmt2	0.0266856	0.226023	0.00603156	0.00603156	Sox9	True	Sox9_extended_-/+	Sox9_extended_-/+_(283g)	Sox9_extended_-/+_(381r)	2.19766	-1	-0.332081	19208
chr15:78063698-78066853	Cacng2	0.052462	0.242679	0.0127314	0.0127314	Sox9	True	Sox9_extended_-/+	Sox9_extended_-/+_(283g)	Sox9_extended_-/+_(381r)	0.800423	-1	-0.172811	11107
chr1:167505052-167506768	Mgst3	0.036293	0.157666	0.00572216	0.00572216	Sox9	True	Sox9_extended_-/+	Sox9_extended_-/+_(283g)	Sox9_extended_-/+_(381r)	0.964858	-1	-0.21847	21873
chr1:79639656-79640684	Wdfy1	0.0759177	0.168388	0.0127836	0.0127836	Sox9	True	Sox9_extended_-/+	Sox9_extended_-/+_(283g)	Sox9_extended_-/+_(381r)	0.957474	-1	-0.1487	23183
chr9:108688501-108690018	Ip6k2	0.0300983	0.232934	0.00701091	0.00701091	Sox9	True	Sox9_extended_-/+	Sox9_extended_-/+_(283g)	Sox9_extended_-/+_(381r)	2.20034	-1	-0.283705	11610
chr11:57506503-57507999	Fam114a2	0.0674215	0.097519	0.00657487	0.00657487	Sox9	True	Sox9_extended_-/+	Sox9_extended_-/+_(283g)	Sox9_extended_-/+_(381r)	0.839657	-1	-0.12192	20147
chr9:105552906-105555581	Atp2c1	0.079044	0.145647	0.0115126	0.0115126	Sox9	True	Sox9_extended_-/+	Sox9_extended_-/+_(283g)	Sox9_extended_-/+_(381r)	0.780133	-1	-0.106782	17023
chr12:29530032-29531282	Myt1l	0.0102336	0.159285	0.00163005	0.00163005	Sox9	True	Sox9_extended_-/+	Sox9_extended_-/+_(283g)	Sox9_extended_-/+_(381r)	1.00082	-1	-0.247105	10182
chr2:181712957-181716321	Oprl1	0.110241	0.262811	0.0289725	0.0289725	Sox9	True	Sox9_extended_-/+	Sox9_extended_-/+_(283g)	Sox9_extended_-/+_(381r)	0.627851	-1	-0.16636	6188
chr7:62276218-62280543	Magel2	0.089218	0.243301	0.0217068	0.0217068	Sox9	True	Sox9_extended_-/+	Sox9_extended_-/+_(283g)	Sox9_extended_-/+_(381r)	0.666366	-1	-0.182741	2040
chr18:23871324-23873529	Mapre2	0.0565552	0.241877	0.0136794	0.0136794	Sox9	True	Sox9_extended_-/+	Sox9_extended_-/+_(283g)	Sox9_extended_-/+_(381r)	1.29477	-1	-0.258655	14611
chr1:51052250-51052827	Tmeff2	0.0778708	0.169918	0.0132316	0.0132316	Sox9	True	Sox9_extended_-/+	Sox9_extended_-/+_(283g)	Sox9_extended_-/+_(381r)	1.23741	-1	-0.124651	12968
chr9:46115934-46116612	Pafah1b2	0.0318126	0.148271	0.0047169	0.0047169	Sox9	True	Sox9_extended_-/+	Sox9_extended_-/+_(283g)	Sox9_extended_-/+_(381r)	1.33468	-1	-0.186121	13732
chr2:157478531-157483593	Blcap	0.0122982	0.220342	0.00270981	0.00270981	Sox9	True	Sox9_extended_-/+	Sox9_extended_-/+_(283g)	Sox9_extended_-/+_(381r)	1.31468	-1	-0.2346	18806
chr14:66260003-66261226	Trim35	0.0871503	0.280094	0.0244103	0.0244103	Sox9	True	Sox9_extended_-/+	Sox9_extended_-/+_(283g)	Sox9_extended_-/+_(381r)	0.965307	-1	-0.213823	15331
chr7:51975027-51976028	Svip	0.0581921	0.122229	0.00711274	0.00711274	Sox9	True	Sox9_extended_-/+	Sox9_extended_-/+_(283g)	Sox9_extended_-/+_(381r)	0.629694	-1	-0.118407	27750
chr4:110284315-110288201	Elavl4	0.0758715	0.492561	0.0373713	0.0373713	Sox9	True	Sox9_extended_-/+	Sox9_extended_-/+_(283g)	Sox9_extended_-/+_(381r)	1.90162	-1	-0.444771	8850
chr2:143451990-143452904	Pcsk2	0.0451363	0.210831	0.00951614	0.00951614	Sox9	True	Sox9_extended_-/+	Sox9_extended_-/+_(283g)	Sox9_extended_-/+_(381r)	0.672682	-1	-0.163954	22279
chr6:143237275-143237634	Etnk1	0.0290551	0.0957227	0.00278123	0.00278123	Sox9	True	Sox9_extended_-/+	Sox9_extended_-/+_(283g)	Sox9_extended_-/+_(381r)	0.585633	-1	-0.063495	29742
chrX:36586594-36588381	Pgrmc1	0.239262	0.489069	0.117016	0.117016	Sox9	True	Sox9_extended_-/+	Sox9_extended_-/+_(283g)	Sox9_extended_-/+_(381r)	1.37671	-1	-0.340364	1425
chr16:42275139-42277280	Gap43	0.0679168	0.548747	0.0372692	0.0372692	Sox9	True	Sox9_extended_-/+	Sox9_extended_-/+_(283g)	Sox9_extended_-/+_(381r)	4.004	-1	-0.494198	6930
chr17:45530204-45530925	Tmem63b	0.0124228	0.0972569	0.0012082	0.0012082	Sox9	True	Sox9_extended_-/+	Sox9_extended_-/+_(283g)	Sox9_extended_-/+_(381r)	1.26943	-1	-0.159291	32859
chr5:135832431-135833428	Ywhag	0.119625	0.350804	0.041965	0.041965	Sox9	True	Sox9_extended_-/+	Sox9_extended_-/+_(283g)	Sox9_extended_-/+_(381r)	0.67531	-1	-0.241804	13716
chr14:31232943-31234803	Pbrm1	0.0303875	0.0967415	0.00293973	0.00293973	Sox9	True	Sox9_extended_-/+	Sox9_extended_-/+_(283g)	Sox9_extended_-/+_(381r)	0.623586	-1	-0.0988247	8217
chr8:95693959-95695717	Ndrg4	0.0711256	0.185681	0.0132067	0.0132067	Sox9	True	Sox9_extended_-/+	Sox9_extended_-/+_(283g)	Sox9_extended_-/+_(381r)	1.74987	-1	-0.21741	18460
chr7:25149474-25156784	Pafah1b3	0.00938075	0.335791	0.00314998	0.00314998	Sox9	True	Sox9_extended_-/+	Sox9_extended_-/+_(283g)	Sox9_extended_-/+_(381r)	1.59813	-1	-0.319121	28774
chr17:23785165-23787524	Hcfc1r1	0.075724	0.30979	0.0234585	0.0234585	Sox9	True	Sox9_extended_-/+	Sox9_extended_-/+_(283g)	Sox9_extended_-/+_(381r)	0.983433	-1	-0.194828	10707
chr1:75442487-75453328	Chpf	0.0221186	0.0714549	0.00158048	0.00158048	Sox9	True	Sox9_extended_-/+	Sox9_extended_-/+_(283g)	Sox9_extended_-/+_(381r)	0.597069	-1	-0.0686112	28931
chr10:34315209-34318050	Tspyl4	0.11625	0.356594	0.0414541	0.0414541	Sox9	True	Sox9_extended_-/+	Sox9_extended_-/+_(283g)	Sox9_extended_-/+_(381r)	0.651826	-1	-0.238361	14465
chr12:102544755-102545775	Chga	0.0386608	0.212609	0.00821962	0.00821962	Sox9	True	Sox9_extended_-/+	Sox9_extended_-/+_(283g)	Sox9_extended_-/+_(381r)	0.765354	-1	-0.158434	21385
chr6:77978272-77981062	Ctnna2	0.023726	0.188561	0.00447379	0.00447379	Sox9	True	Sox9_extended_-/+	Sox9_extended_-/+_(283g)	Sox9_extended_-/+_(381r)	1.62976	-1	-0.184077	20146
chr9:58193506-58205250	Islr2	0.167838	0.633877	0.106389	0.106389	Sox9	True	Sox9_extended_-/+	Sox9_extended_-/+_(283g)	Sox9_extended_-/+_(381r)	0.622831	-1	-0.34309	2077
chrX:36568480-36569349	Pgrmc1	0.134258	0.431769	0.0579687	0.0579687	Sox9	True	Sox9_extended_-/+	Sox9_extended_-/+_(283g)	Sox9_extended_-/+_(381r)	1.37671	-1	-0.340364	9912
chr16:78170604-78171633	Cxadr	0.127019	0.275669	0.0350151	0.0350151	Sox9	True	Sox9_extended_-/+	Sox9_extended_-/+_(283g)	Sox9_extended_-/+_(381r)	1.01552	-1	-0.194123	1288
chr10:43618514-43619986	Cd24a	0.0309081	0.453661	0.0140218	0.0140218	Sox9	True	Sox9_extended_-/+	Sox9_extended_-/+_(283g)	Sox9_extended_-/+_(381r)	2.00176	-1	-0.513295	13192
chr5:102905335-102906211	Mapk10	0.0648071	0.285821	0.0185233	0.0185233	Sox9	True	Sox9_extended_-/+	Sox9_extended_-/+_(283g)	Sox9_extended_-/+_(381r)	0.600699	-1	-0.216362	27011
chr4:150495403-150496523	Rere	0.0168269	0.0798648	0.00134387	0.00134387	Sox9	True	Sox9_extended_-/+	Sox9_extended_-/+_(283g)	Sox9_extended_-/+_(381r)	0.612781	-1	-0.148376	25024
chr7:47019625-47020193	Tsg101	0.106819	0.179442	0.0191677	0.0191677	Sox9	True	Sox9_extended_-/+	Sox9_extended_-/+_(283g)	Sox9_extended_-/+_(381r)	1.58341	-1	-0.216265	14183
chr8:123409050-123417351	Spire2	0.0348716	0.115769	0.00403706	0.00403706	Sox9	True	Sox9_extended_-/+	Sox9_extended_-/+_(283g)	Sox9_extended_-/+_(381r)	0.582248	-1	-0.124137	23012
chr4:148213649-148215995	Mad2l2	0.0181356	0.0789744	0.00143224	0.00143224	Sox9	True	Sox9_extended_-/+	Sox9_extended_-/+_(283g)	Sox9_extended_-/+_(381r)	1.79965	-1	-0.147875	28269
chr2:181712957-181716321	Pcmtd2	0.0695971	0.119247	0.00829926	0.00829926	Sox9	True	Sox9_extended_-/+	Sox9_extended_-/+_(283g)	Sox9_extended_-/+_(381r)	1.15827	-1	-0.115982	8637
chr19:47012562-47020047	Ina	0.114064	0.608499	0.0694077	0.0694077	Sox9	True	Sox9_extended_-/+	Sox9_extended_-/+_(283g)	Sox9_extended_-/+_(381r)	1.43002	-1	-0.436464	1454
chr13:49145402-49148711	Wnk2	0.0677338	0.142306	0.00963893	0.00963893	Sox9	True	Sox9_extended_-/+	Sox9_extended_-/+_(283g)	Sox9_extended_-/+_(381r)	0.672292	-1	-0.100432	11067
chr3:158559062-158562946	Lrrc7	0.142064	0.118831	0.0168815	0.0168815	Sox9	True	Sox9_extended_-/+	Sox9_extended_-/+_(283g)	Sox9_extended_-/+_(381r)	0.616067	-1	-0.0955211	7009
chr2:155308809-155309766	Map1lc3a	0.0565693	0.124451	0.0070401	0.0070401	Sox9	True	Sox9_extended_-/+	Sox9_extended_-/+_(283g)	Sox9_extended_-/+_(381r)	1.13073	-1	-0.272077	25668
chr4:148172674-148175031	Mad2l2	0.0420589	0.166074	0.0069849	0.0069849	Sox9	True	Sox9_extended_-/+	Sox9_extended_-/+_(283g)	Sox9_extended_-/+_(381r)	1.79965	-1	-0.147875	17950
chr17:56137435-56143052	Fsd1	0.0445984	0.118174	0.00527036	0.00527036	Sox9	True	Sox9_extended_-/+	Sox9_extended_-/+_(283g)	Sox9_extended_-/+_(381r)	0.745135	-1	-0.148108	23725
chrX:135984475-135985552	Gprasp2	0.0893691	0.16203	0.0144804	0.0144804	Sox9	True	Sox9_extended_-/+	Sox9_extended_-/+_(283g)	Sox9_extended_-/+_(381r)	0.922528	-1	-0.259209	16937
chr17:26361132-26365031	Dusp1	0.0273346	0.0766182	0.00209433	0.00209433	Sox9	True	Sox9_extended_-/+	Sox9_extended_-/+_(283g)	Sox9_extended_-/+_(381r)	1.22356	-1	-0.186276	32642
chr17:23785165-23787524	Flywch2	0.10013	0.254961	0.0255292	0.0255292	Sox9	True	Sox9_extended_-/+	Sox9_extended_-/+_(283g)	Sox9_extended_-/+_(381r)	1.07635	-1	-0.181088	8053
chr5:67487667-67488525	Slc30a9	0.0695011	0.12644	0.00878773	0.00878773	Sox9	True	Sox9_extended_-/+	Sox9_extended_-/+_(283g)	Sox9_extended_-/+_(381r)	1.34832	-1	-0.121211	10071
chr2:3608738-3609794	Fam107b	0.0275331	0.085103	0.00234315	0.00234315	Sox9	True	Sox9_extended_-/+	Sox9_extended_-/+_(283g)	Sox9_extended_-/+_(381r)	2.11846	-1	-0.10717	19263
chr13:59703527-59705939	Agtpbp1	0.03218	0.116554	0.00375073	0.00375073	Sox9	True	Sox9_extended_-/+	Sox9_extended_-/+_(283g)	Sox9_extended_-/+_(381r)	1.10358	-1	-0.108812	21022
chr9:105274081-105275136	Atp2c1	0.0627251	0.087955	0.00551699	0.00551699	Sox9	True	Sox9_extended_-/+	Sox9_extended_-/+_(283g)	Sox9_extended_-/+_(381r)	0.780133	-1	-0.106782	15441
chr14:66360939-66366348	Stmn4	0.0254949	0.400427	0.0102089	0.0102089	Sox9	True	Sox9_extended_-/+	Sox9_extended_-/+_(283g)	Sox9_extended_-/+_(381r)	1.34573	-1	-0.381842	23215
chr4:111428542-111429272	Bend5	0.0252029	0.10693	0.00269493	0.00269493	Sox9	True	Sox9_extended_-/+	Sox9_extended_-/+_(283g)	Sox9_extended_-/+_(381r)	0.685128	-1	-0.194336	30051
chr12:32110741-32111923	Prkar2b	0.0198247	0.090969	0.00180343	0.00180343	Sox9	True	Sox9_extended_-/+	Sox9_extended_-/+_(283g)	Sox9_extended_-/+_(381r)	1.03382	-1	-0.184797	30508
chr9:58193506-58205250	Stoml1	0.0319468	0.127342	0.00406817	0.00406817	Sox9	True	Sox9_extended_-/+	Sox9_extended_-/+_(283g)	Sox9_extended_-/+_(381r)	1.43751	-1	-0.141441	11639
chr16:8692570-8692827	Carhsp1	0.00655603	0.087836	0.000575855	0.000575855	Sox9	True	Sox9_extended_-/+	Sox9_extended_-/+_(283g)	Sox9_extended_-/+_(381r)	1.92704	-1	-0.328986	32094
chr9:58110738-58116751	Islr2	0.00884046	0.447639	0.00395734	0.00395734	Sox9	True	Sox9_extended_-/+	Sox9_extended_-/+_(283g)	Sox9_extended_-/+_(381r)	0.622831	-1	-0.34309	30003
chr1:66235497-66236373	Map2	0.0114306	0.285342	0.00326164	0.00326164	Sox9	True	Sox9_extended_-/+	Sox9_extended_-/+_(283g)	Sox9_extended_-/+_(381r)	1.20995	-1	-0.380716	30292
chr6:121063709-121068013	Bid	0.0682803	0.0972543	0.00664056	0.00664056	Sox9	True	Sox9_extended_-/+	Sox9_extended_-/+_(283g)	Sox9_extended_-/+_(381r)	0.886083	-1	-0.0848737	21683
chr7:51927824-51929668	Svip	0.1505	0.201057	0.0302592	0.0302592	Sox9	True	Sox9_extended_-/+	Sox9_extended_-/+_(283g)	Sox9_extended_-/+_(381r)	0.629694	-1	-0.118407	3676
chr18:64190328-64191481	Onecut2	0.102434	0.25869	0.0264985	0.0264985	Sox9	True	Sox9_extended_-/+	Sox9_extended_-/+_(283g)	Sox9_extended_-/+_(381r)	0.725446	-1	-0.223515	16800
chr4:134494850-134498234	Stmn1	0.00279809	0.214485	0.000600149	0.000600149	Sox9	True	Sox9_extended_-/+	Sox9_extended_-/+_(283g)	Sox9_extended_-/+_(381r)	3.01486	-1	-0.556866	3754
chr6:129385120-129386036	Gabarapl1	0.0792685	0.189293	0.015005	0.015005	Sox9	True	Sox9_extended_-/+	Sox9_extended_-/+_(283g)	Sox9_extended_-/+_(381r)	0.593356	-1	-0.204495	22254
chr11:84653283-84654318	Lhx1	0.0424569	0.339099	0.0143971	0.0143971	Sox9	True	Sox9_extended_-/+	Sox9_extended_-/+_(283g)	Sox9_extended_-/+_(381r)	1.03064	-1	-0.252531	25830
chr2:3511771-3514434	Fam107b	0.0268928	0.056182	0.00151089	0.00151089	Sox9	True	Sox9_extended_-/+	Sox9_extended_-/+_(283g)	Sox9_extended_-/+_(381r)	2.11846	-1	-0.10717	20197
chr12:112410286-112412459	Tmem179	0.0400484	0.181088	0.00725227	0.00725227	Sox9	True	Sox9_extended_-/+	Sox9_extended_-/+_(283g)	Sox9_extended_-/+_(381r)	0.757049	-1	-0.147511	25959
chr6:71739475-71741594	Reep1	0.0942106	0.243722	0.0229612	0.0229612	Sox9	True	Sox9_extended_-/+	Sox9_extended_-/+_(283g)	Sox9_extended_-/+_(381r)	0.720577	-1	-0.286162	19659
chr4:33798676-33799846	Cnr1	0.044098	0.171033	0.0075422	0.0075422	Sox9	True	Sox9_extended_-/+	Sox9_extended_-/+_(283g)	Sox9_extended_-/+_(381r)	0.771246	-1	-0.171217	23834
chr17:8366308-8369673	Mpc1	0.103671	0.157745	0.0163536	0.0163536	Sox9	True	Sox9_extended_-/+	Sox9_extended_-/+_(283g)	Sox9_extended_-/+_(381r)	0.596688	-1	-0.136025	3778
chr14:31232943-31234803	Sh3bp5	0.0131099	0.116959	0.00153333	0.00153333	Sox9	True	Sox9_extended_-/+	Sox9_extended_-/+_(283g)	Sox9_extended_-/+_(381r)	1.13633	-1	-0.227461	8251
chr1:135818042-135820302	Nav1	0.0360728	0.280203	0.0101077	0.0101077	Sox9	True	Sox9_extended_-/+	Sox9_extended_-/+_(283g)	Sox9_extended_-/+_(381r)	0.765053	-1	-0.216347	27787
chr4:155773650-155775754	Acap3	0.0894846	0.185556	0.0166044	0.0166044	Sox9	True	Sox9_extended_-/+	Sox9_extended_-/+_(283g)	Sox9_extended_-/+_(381r)	1.20311	-1	-0.156179	21165
chr7:62306401-62308164	Magel2	0.00966239	0.118557	0.00114555	0.00114555	Sox9	True	Sox9_extended_-/+	Sox9_extended_-/+_(283g)	Sox9_extended_-/+_(381r)	0.666366	-1	-0.182741	34276
chr2:3742055-3743494	Fam107b	0.057939	0.1026	0.00594454	0.00594454	Sox9	True	Sox9_extended_-/+	Sox9_extended_-/+_(283g)	Sox9_extended_-/+_(381r)	2.11846	-1	-0.10717	8553
chr13:107909123-107910324	Zswim6	0.041832	0.171539	0.00717581	0.00717581	Sox9	True	Sox9_extended_-/+	Sox9_extended_-/+_(283g)	Sox9_extended_-/+_(381r)	0.974283	-1	-0.136051	22973
chr2:114093448-114094171	Gjd2	0.0820914	0.265062	0.0217593	0.0217593	Sox9	True	Sox9_extended_-/+	Sox9_extended_-/+_(283g)	Sox9_extended_-/+_(381r)	0.584781	-1	-0.184692	21230
chr5:66745080-66749130	Uchl1	0.0190735	0.30638	0.00584373	0.00584373	Sox9	True	Sox9_extended_-/+	Sox9_extended_-/+_(283g)	Sox9_extended_-/+_(381r)	0.914196	-1	-0.293593	19751
chr19:47012562-47020047	Nt5c2	0.112643	0.154734	0.0174298	0.0174298	Sox9	True	Sox9_extended_-/+	Sox9_extended_-/+_(283g)	Sox9_extended_-/+_(381r)	0.696446	-1	-0.130847	2503
chr4:48770372-48773055	Tmeff1	0.128993	0.529389	0.0682872	0.0682872	Sox9	True	Sox9_extended_-/+	Sox9_extended_-/+_(283g)	Sox9_extended_-/+_(381r)	3.71802	-1	-0.388672	2127
chr3:127497894-127500025	Ank2	0.0259957	0.2045	0.00531612	0.00531612	Sox9	True	Sox9_extended_-/+	Sox9_extended_-/+_(283g)	Sox9_extended_-/+_(381r)	1.04691	-1	-0.176757	32639
chr7:127023135-127028431	Kctd13	0.0108325	0.0535049	0.000579594	0.000579594	Sox9	True	Sox9_extended_-/+	Sox9_extended_-/+_(283g)	Sox9_extended_-/+_(381r)	1.91294	-1	-0.222691	30583
chr1:38892893-38894123	Chst10	0.0294474	0.0813984	0.00239697	0.00239697	Sox9	True	Sox9_extended_-/+	Sox9_extended_-/+_(283g)	Sox9_extended_-/+_(381r)	0.820976	-1	-0.122719	28992
chr14:66260003-66261226	Stmn4	0.0453776	0.465418	0.0211195	0.0211195	Sox9	True	Sox9_extended_-/+	Sox9_extended_-/+_(283g)	Sox9_extended_-/+_(381r)	1.34573	-1	-0.381842	13719
chr5:35212443-35212993	Lrpap1	0.0285705	0.0852384	0.00243531	0.00243531	Sox9	True	Sox9_extended_-/+	Sox9_extended_-/+_(283g)	Sox9_extended_-/+_(381r)	1.69857	-1	-0.133729	28559
chr14:56844065-56845181	Zmym2	0.102257	0.0952229	0.00973723	0.00973723	Sox9	True	Sox9_extended_-/+	Sox9_extended_-/+_(283g)	Sox9_extended_-/+_(381r)	1.2251	-1	-0.0901275	3001
chr8:71610355-71612298	Dda1	0.0104925	0.13714	0.00143894	0.00143894	Sox9	True	Sox9_extended_-/+	Sox9_extended_-/+_(283g)	Sox9_extended_-/+_(381r)	0.670678	-1	-0.213783	27902
chr8:122723282-122723848	Trappc2l	0.0279492	0.156892	0.00438502	0.00438502	Sox9	True	Sox9_extended_-/+	Sox9_extended_-/+_(283g)	Sox9_extended_-/+_(381r)	0.766135	-1	-0.302732	29779
chr9:75682370-75685201	Tmod2	0.109715	0.292148	0.0320529	0.0320529	Sox9	True	Sox9_extended_-/+	Sox9_extended_-/+_(283g)	Sox9_extended_-/+_(381r)	0.763454	-1	-0.212359	13382
chr18:38208295-38215257	Rnf14	0.0827433	0.276169	0.0228511	0.0228511	Sox9	True	Sox9_extended_-/+	Sox9_extended_-/+_(283g)	Sox9_extended_-/+_(381r)	1.24049	-1	-0.204594	7131
chrX:135962121-135964121	Gprasp2	0.0914339	0.286132	0.0261621	0.0261621	Sox9	True	Sox9_extended_-/+	Sox9_extended_-/+_(283g)	Sox9_extended_-/+_(381r)	0.922528	-1	-0.259209	13739
chr8:105427334-105427828	4931428F04Rik	0.024901	0.0915831	0.00228051	0.00228051	Sox9	True	Sox9_extended_-/+	Sox9_extended_-/+_(283g)	Sox9_extended_-/+_(381r)	1.00245	-1	-0.116787	23652
chrX:143757364-143758129	Dcx	0.034944	0.0716997	0.00250548	0.00250548	Sox9	True	Sox9_extended_-/+	Sox9_extended_-/+_(283g)	Sox9_extended_-/+_(381r)	1.0122	-1	-0.379809	18767
chr14:31434368-31436876	Sh3bp5	0.0942915	0.337123	0.0317879	0.0317879	Sox9	True	Sox9_extended_-/+	Sox9_extended_-/+_(283g)	Sox9_extended_-/+_(381r)	1.13633	-1	-0.227461	8059
chr7:25001865-25011802	Pou2f2	0.0690158	0.341554	0.0235726	0.0235726	Sox9	True	Sox9_extended_-/+	Sox9_extended_-/+_(283g)	Sox9_extended_-/+_(381r)	0.909926	-1	-0.285802	17402
chr8:55016832-55017898	Gpm6a	0.0665697	0.484533	0.0322553	0.0322553	Sox9	True	Sox9_extended_-/+	Sox9_extended_-/+_(283g)	Sox9_extended_-/+_(381r)	1.16121	-1	-0.357236	12748
chr4:134449634-134451970	Stmn1	0.0418912	0.658652	0.0275917	0.0275917	Sox9	True	Sox9_extended_-/+	Sox9_extended_-/+_(283g)	Sox9_extended_-/+_(381r)	3.01486	-1	-0.556866	21240
chr2:156612582-156615650	Dlgap4	0.094573	0.359066	0.0339579	0.0339579	Sox9	True	Sox9_extended_-/+	Sox9_extended_-/+_(283g)	Sox9_extended_-/+_(381r)	0.610012	-1	-0.270741	21147
chr2:101960398-101963688	Commd9	0.0261774	0.0977624	0.00255917	0.00255917	Sox9	True	Sox9_extended_-/+	Sox9_extended_-/+_(283g)	Sox9_extended_-/+_(381r)	0.71043	-1	-0.141802	27396
chr19:6609551-6610913	Nrxn2	0.0127691	0.0654922	0.000836275	0.000836275	Sox9	True	Sox9_extended_-/+	Sox9_extended_-/+_(283g)	Sox9_extended_-/+_(381r)	2.12596	-1	-0.302047	29214
chrX:47949067-47950413	Smarca1	0.0921824	0.131491	0.0121212	0.0121212	Sox9	True	Sox9_extended_-/+	Sox9_extended_-/+_(283g)	Sox9_extended_-/+_(381r)	0.862902	-1	-0.0931217	21077
chr12:69789668-69791821	Atl1	0.0345705	0.158033	0.00546329	0.00546329	Sox9	True	Sox9_extended_-/+	Sox9_extended_-/+_(283g)	Sox9_extended_-/+_(381r)	1.51676	-1	-0.249337	25574
chr7:16171851-16176519	Meis3	0.111265	0.285459	0.0317617	0.0317617	Sox9	True	Sox9_extended_-/+	Sox9_extended_-/+_(283g)	Sox9_extended_-/+_(381r)	3.02777	-1	-0.229149	1647
chrX:99480707-99483012	Pja1	0.0737781	0.330547	0.0243872	0.0243872	Sox9	True	Sox9_extended_-/+	Sox9_extended_-/+_(283g)	Sox9_extended_-/+_(381r)	0.924052	-1	-0.220423	17802
chr1:64219796-64221138	Klf7	0.0362307	0.29664	0.0107475	0.0107475	Sox9	True	Sox9_extended_-/+	Sox9_extended_-/+_(283g)	Sox9_extended_-/+_(381r)	1.18505	-1	-0.275312	7903
chr2:83834887-83836476	Fam171b	0.142662	0.243978	0.0348063	0.0348063	Sox9	True	Sox9_extended_-/+	Sox9_extended_-/+_(283g)	Sox9_extended_-/+_(381r)	0.778689	-1	-0.144758	8681
chrX:135948253-135949540	Bhlhb9	0.0716953	0.0537055	0.00385043	0.00385043	Sox9	True	Sox9_extended_-/+	Sox9_extended_-/+_(283g)	Sox9_extended_-/+_(381r)	1.66777	-1	-0.223122	5727
chr7:30514952-30515939	Aplp1	0.0606093	0.364953	0.0221196	0.0221196	Sox9	True	Sox9_extended_-/+	Sox9_extended_-/+_(283g)	Sox9_extended_-/+_(381r)	0.90066	-1	-0.311417	22729
chr7:16171851-16176519	Bbc3	0.14146	0.210454	0.0297708	0.0297708	Sox9	True	Sox9_extended_-/+	Sox9_extended_-/+_(283g)	Sox9_extended_-/+_(381r)	1.09987	-1	-0.163269	3687
chr6:58932117-58935021	Nap1l5	0.120396	0.446006	0.0536972	0.0536972	Sox9	True	Sox9_extended_-/+	Sox9_extended_-/+_(283g)	Sox9_extended_-/+_(381r)	2.13825	-1	-0.331142	5180
chr4:47449464-47450777	Alg2	0.0394588	0.0952607	0.00375887	0.00375887	Sox9	True	Sox9_extended_-/+	Sox9_extended_-/+_(283g)	Sox9_extended_-/+_(381r)	1.03492	-1	-0.209419	3459
chr7:127207087-127209850	Tbc1d10b	0.0484537	0.0822451	0.00398508	0.00398508	Sox9	True	Sox9_extended_-/+	Sox9_extended_-/+_(283g)	Sox9_extended_-/+_(381r)	0.707314	-1	-0.0855833	28886
chr5:24386824-24389770	Cdk5	0.0234863	0.134238	0.00315275	0.00315275	Sox9	True	Sox9_extended_-/+	Sox9_extended_-/+_(283g)	Sox9_extended_-/+_(381r)	0.818605	-1	-0.141458	27244
chr6:91144944-91147841	Hdac11	0.0678316	0.143178	0.00971202	0.00971202	Sox9	True	Sox9_extended_-/+	Sox9_extended_-/+_(283g)	Sox9_extended_-/+_(381r)	0.595592	-1	-0.121498	22365
chr12:112506736-112508499	Tmem179	0.040807	0.181288	0.00739781	0.00739781	Sox9	True	Sox9_extended_-/+	Sox9_extended_-/+_(283g)	Sox9_extended_-/+_(381r)	0.757049	-1	-0.147511	29711
chr18:43388829-43395272	Dpysl3	0.118645	0.530149	0.0628995	0.0628995	Sox9	True	Sox9_extended_-/+	Sox9_extended_-/+_(283g)	Sox9_extended_-/+_(381r)	2.5781	-1	-0.461681	5730
chr3:94489210-94498898	Celf3	0.0791605	0.387887	0.0307053	0.0307053	Sox9	True	Sox9_extended_-/+	Sox9_extended_-/+_(283g)	Sox9_extended_-/+_(381r)	1.28933	-1	-0.335706	9613
chr6:85517768-85519071	Cct7	0.0656107	0.15627	0.010253	0.010253	Sox9	True	Sox9_extended_-/+	Sox9_extended_-/+_(283g)	Sox9_extended_-/+_(381r)	1.0356	-1	-0.135181	10538
chr16:95845286-95845940	Brwd1	0.0710414	0.192714	0.0136907	0.0136907	Sox9	True	Sox9_extended_-/+	Sox9_extended_-/+_(283g)	Sox9_extended_-/+_(381r)	1.41766	-1	-0.239637	20123
chr16:45721952-45725356	Tagln3	0.1079	0.372148	0.040155	0.040155	Sox9	True	Sox9_extended_-/+	Sox9_extended_-/+_(283g)	Sox9_extended_-/+_(381r)	5.66207	-1	-0.568059	2506
chr16:18210490-18216491	Dgcr6	0.0200698	0.16066	0.00322441	0.00322441	Sox9	True	Sox9_extended_-/+	Sox9_extended_-/+_(283g)	Sox9_extended_-/+_(381r)	1.38068	-1	-0.191476	10220
chr5:144757412-144759513	Tmem130	0.124064	0.288154	0.0357495	0.0357495	Tcf12	True	Tcf12_extended_-/+	Tcf12_extended_-/+_(33g)	Tcf12_extended_-/+_(42r)	0.127127	-1	-0.091426	5746
chr12:112928023-112930805	Btbd6	0.0776657	0.115961	0.00900622	0.00900622	Tcf12	True	Tcf12_extended_-/+	Tcf12_extended_-/+_(33g)	Tcf12_extended_-/+_(42r)	0.117224	-1	-0.0514561	7731
chr6:121453116-121456002	Iqsec3	0.0773406	0.173381	0.0134094	0.0134094	Tcf12	True	Tcf12_extended_-/+	Tcf12_extended_-/+_(33g)	Tcf12_extended_-/+_(42r)	0.327356	-1	-0.0928021	24165
chr2:32303393-32305061	Dnm1	0.0336202	0.0978824	0.00329083	0.00329083	Tcf12	True	Tcf12_extended_-/+	Tcf12_extended_-/+_(33g)	Tcf12_extended_-/+_(42r)	0.141311	-1	-0.0577283	15190
chr11:119557242-119560182	Nptx1	0.039023	0.155277	0.0060594	0.0060594	Tcf12	True	Tcf12_extended_-/+	Tcf12_extended_-/+_(33g)	Tcf12_extended_-/+_(42r)	0.128212	-1	-0.0854522	30132
chr6:72049758-72050348	St3gal5	0.0666238	0.102645	0.00683861	0.00683861	Tcf12	True	Tcf12_extended_-/+	Tcf12_extended_-/+_(33g)	Tcf12_extended_-/+_(42r)	0.147061	-1	-0.0634043	11587
chr19:47012562-47020047	Nt5c2	0.112643	0.154734	0.0174298	0.0174298	Tcf12	True	Tcf12_extended_-/+	Tcf12_extended_-/+_(33g)	Tcf12_extended_-/+_(42r)	0.192677	-1	-0.0842591	6353
chr11:103890491-103891087	Arf2	0.0460088	0.152495	0.00701609	0.00701609	Tcf12	True	Tcf12_extended_-/+	Tcf12_extended_-/+_(33g)	Tcf12_extended_-/+_(42r)	0.218974	-1	-0.077929	26341
chr2:32322056-32323933	Dnm1	0.0511332	0.159461	0.00815377	0.00815377	Tcf12	True	Tcf12_extended_-/+	Tcf12_extended_-/+_(33g)	Tcf12_extended_-/+_(42r)	0.141311	-1	-0.0577283	29666
chr5:144733862-144735671	Tmem130	0.0728185	0.242782	0.017679	0.017679	Tcf12	True	Tcf12_extended_-/+	Tcf12_extended_-/+_(33g)	Tcf12_extended_-/+_(42r)	0.127127	-1	-0.091426	13373
chrX:101381913-101386327	Zmym3	0.126456	0.117915	0.0149111	0.0149111	Tcf12	True	Tcf12_extended_-/+	Tcf12_extended_-/+_(33g)	Tcf12_extended_-/+_(42r)	0.266847	-1	-0.0579419	7228
chr15:75659941-75661803	Ly6h	0.0313167	0.0844138	0.00264356	0.00264356	Tcf12	True	Tcf12_extended_-/+	Tcf12_extended_-/+_(33g)	Tcf12_extended_-/+_(42r)	0.19483	-1	-0.165696	27180
chr11:119267321-119269238	Gaa	0.030266	0.088627	0.00268239	0.00268239	Tcf12	True	Tcf12_extended_-/+	Tcf12_extended_-/+_(33g)	Tcf12_extended_-/+_(42r)	0.139318	-1	-0.0578505	29540
chr7:16398340-16404055	Inafm1	0.0214823	0.0657436	0.00141232	0.00141232	Tcf12	True	Tcf12_extended_-/+	Tcf12_extended_-/+_(33g)	Tcf12_extended_-/+_(42r)	0.27243	-1	-0.0771945	28745
chr5:144642720-144646091	Tmem130	0.0274633	0.105126	0.00288711	0.00288711	Tcf12	True	Tcf12_extended_-/+	Tcf12_extended_-/+_(33g)	Tcf12_extended_-/+_(42r)	0.127127	-1	-0.091426	33110
chr7:16171851-16176519	Inafm1	0.0585972	0.138735	0.0081295	0.0081295	Tcf12	True	Tcf12_extended_-/+	Tcf12_extended_-/+_(33g)	Tcf12_extended_-/+_(42r)	0.27243	-1	-0.0771945	20585
chr9:75682370-75685201	Lysmd2	0.0438247	0.0711521	0.00311822	0.00311822	Tcf12	True	Tcf12_extended_-/+	Tcf12_extended_-/+_(33g)	Tcf12_extended_-/+_(42r)	0.154275	-1	-0.0570894	9606
chr18:35838644-35842990	Psd2	0.019328	0.0914788	0.00176811	0.00176811	Tcf12	True	Tcf12_extended_-/+	Tcf12_extended_-/+_(33g)	Tcf12_extended_-/+_(42r)	0.143449	-1	-0.0866178	34382
chr5:30813905-30815777	Cgref1	0.0257147	0.0787941	0.00202616	0.00202616	Tcf12	True	Tcf12_extended_-/+	Tcf12_extended_-/+_(33g)	Tcf12_extended_-/+_(42r)	0.154205	-1	-0.0779772	33902
chr2:121609557-121611116	Mfap1b	0.0635245	0.118681	0.00753916	0.00753916	Tcf12	True	Tcf12_extended_-/+	Tcf12_extended_-/+_(33g)	Tcf12_extended_-/+_(42r)	0.130664	-1	-0.057433	25863
chr6:16999335-17000130	Tes	0.0751583	0.0721965	0.00542617	0.00542617	Tcf12	True	Tcf12_extended_-/+	Tcf12_extended_-/+_(33g)	Tcf12_extended_-/+_(42r)	0.233294	-1	-0.0807617	27442
chr6:124839055-124841193	Gpr162	0.0286319	0.0797243	0.00228266	0.00228266	Tcf12	True	Tcf12_extended_-/+	Tcf12_extended_-/+_(33g)	Tcf12_extended_-/+_(42r)	0.334549	-1	-0.0584944	34026
chr9:107510334-107515195	Nprl2	0.0307663	0.132524	0.00407727	0.00407727	Tcf12	True	Tcf12_extended_-/+	Tcf12_extended_-/+_(33g)	Tcf12_extended_-/+_(42r)	0.119708	-1	-0.0737122	32441
chr1:87163885-87165696	Ecel1	0.132982	0.289233	0.0384629	0.0384629	Tcf12	True	Tcf12_extended_-/+	Tcf12_extended_-/+_(33g)	Tcf12_extended_-/+_(42r)	0.322231	-1	-0.0538029	1311
chr10:102390670-102391038	Mgat4c	0.0635422	0.105856	0.00672631	0.00672631	Tcf12	True	Tcf12_extended_-/+	Tcf12_extended_-/+_(33g)	Tcf12_extended_-/+_(42r)	0.245103	-1	-0.0535234	12805
chr6:72100193-72101402	St3gal5	0.0797651	0.0721132	0.00575212	0.00575212	Tcf12	True	Tcf12_extended_-/+	Tcf12_extended_-/+_(33g)	Tcf12_extended_-/+_(42r)	0.147061	-1	-0.0634043	24078
chr6:48437889-48440925	Zfp467	0.0471435	0.0567251	0.00267422	0.00267422	Tcf12	True	Tcf12_extended_-/+	Tcf12_extended_-/+_(33g)	Tcf12_extended_-/+_(42r)	0.445848	-1	-0.0544942	18701
chr10:25111098-25113833	Akap7	0.0499251	0.114838	0.0057333	0.0057333	Tcf12	True	Tcf12_extended_-/+	Tcf12_extended_-/+_(33g)	Tcf12_extended_-/+_(42r)	0.130641	-1	-0.065038	33630
chr3:94463406-94466534	Riiad1	0.0481798	0.0731288	0.00352333	0.00352333	Tcf12	True	Tcf12_extended_-/+	Tcf12_extended_-/+_(33g)	Tcf12_extended_-/+_(42r)	0.318534	-1	-0.0667261	24153
chr11:106019815-106021096	Tanc2	0.0701873	0.180821	0.0126914	0.0126914	Tcf12	True	Tcf12_extended_-/+	Tcf12_extended_-/+_(33g)	Tcf12_extended_-/+_(42r)	0.181379	-1	-0.0947882	11013
chr5:114737314-114737715	1500011B03Rik	0.0130215	0.0509188	0.000663041	0.000663041	Tcf12	True	Tcf12_extended_-/+	Tcf12_extended_-/+_(33g)	Tcf12_extended_-/+_(42r)	0.171893	-1	-0.0845593	32074
chr9:107429805-107431324	Nprl2	0.0354729	0.134266	0.00476281	0.00476281	Tcf12	True	Tcf12_extended_-/+	Tcf12_extended_-/+_(33g)	Tcf12_extended_-/+_(42r)	0.119708	-1	-0.0737122	27922
chr15:82270771-82271893	Smdt1	0.0424711	0.0614122	0.00260825	0.00260825	Tcf12	True	Tcf12_extended_-/+	Tcf12_extended_-/+_(33g)	Tcf12_extended_-/+_(42r)	0.136879	-1	-0.0696868	22924
chr2:151631327-151633131	Fkbp1a	0.0745276	0.111178	0.00828582	0.00828582	Tcf12	True	Tcf12_extended_-/+	Tcf12_extended_-/+_(33g)	Tcf12_extended_-/+_(42r)	0.341075	-1	-0.0669494	18323
chr6:113787305-113788363	Atp2b2	0.0634667	0.101331	0.00643115	0.00643115	Tcf12	True	Tcf12_extended_-/+	Tcf12_extended_-/+_(33g)	Tcf12_extended_-/+_(42r)	0.653215	-1	-0.0603637	12459
chr2:25621117-25622508	Tmem141	0.0987824	0.122088	0.0120601	0.0120601	Tcf12	True	Tcf12_extended_-/+	Tcf12_extended_-/+_(33g)	Tcf12_extended_-/+_(42r)	0.179547	-1	-0.0518477	20902
chr19:47029482-47030475	Nt5c2	0.0712425	0.129067	0.00919502	0.00919502	Tcf12	True	Tcf12_extended_-/+	Tcf12_extended_-/+_(33g)	Tcf12_extended_-/+_(42r)	0.192677	-1	-0.0842591	24989
chr11:120647769-120648625	Rac3	0.0810826	0.33164	0.0268902	0.0268902	Tcf12	True	Tcf12_extended_-/+	Tcf12_extended_-/+_(33g)	Tcf12_extended_-/+_(42r)	0.160113	-1	-0.152388	25329
chr11:119585681-119587807	Nptx1	0.0689678	0.162531	0.0112094	0.0112094	Tcf12	True	Tcf12_extended_-/+	Tcf12_extended_-/+_(33g)	Tcf12_extended_-/+_(42r)	0.128212	-1	-0.0854522	15043
chr3:69501185-69503335	B3galnt1	0.065302	0.129544	0.00845946	0.00845946	Tcf12	True	Tcf12_extended_-/+	Tcf12_extended_-/+_(33g)	Tcf12_extended_-/+_(42r)	0.133887	-1	-0.0775663	27381
chr10:107222361-107222989	Lin7a	0.101662	0.278754	0.0283386	0.0283386	Tcf12	True	Tcf12_extended_-/+	Tcf12_extended_-/+_(33g)	Tcf12_extended_-/+_(42r)	0.228453	-1	-0.134219	10603
chr19:46969853-46972696	Nt5c2	0.0370286	0.143328	0.00530725	0.00530725	Tcf12	True	Tcf12_extended_-/+	Tcf12_extended_-/+_(33g)	Tcf12_extended_-/+_(42r)	0.192677	-1	-0.0842591	21038
chr6:83233527-83234783	Ino80b	0.0480959	0.0970691	0.00466862	0.00466862	Zfp57	True	Zfp57_extended_-/+	Zfp57_extended_-/+_(65g)	Zfp57_extended_-/+_(115r)	0.177153	-1	-0.0589377	33568
chr12:40257157-40257728	Ifrd1	0.0816073	0.154583	0.0126151	0.0126151	Zfp57	True	Zfp57_extended_-/+	Zfp57_extended_-/+_(65g)	Zfp57_extended_-/+_(115r)	0.240917	-1	-0.0616062	23856
chr10:128524046-128526728	Pa2g4	0.0441637	0.204526	0.00903263	0.00903263	Zfp57	True	Zfp57_extended_-/+	Zfp57_extended_-/+_(65g)	Zfp57_extended_-/+_(115r)	0.061256	-1	-0.0762175	21142
chr14:79451442-79452375	Sugt1	0.0361003	0.116556	0.0042077	0.0042077	Zfp57	True	Zfp57_extended_-/+	Zfp57_extended_-/+_(65g)	Zfp57_extended_-/+_(115r)	0.0917577	-1	-0.0644625	25584
chr12:108422213-108424021	Ccdc85c	0.0406979	0.150918	0.00614206	0.00614206	Zfp57	True	Zfp57_extended_-/+	Zfp57_extended_-/+_(65g)	Zfp57_extended_-/+_(115r)	0.103283	-1	-0.0576349	7677
chr7:126779639-126781883	Hirip3	0.0229743	0.143121	0.00328812	0.00328812	Zfp57	True	Zfp57_extended_-/+	Zfp57_extended_-/+_(65g)	Zfp57_extended_-/+_(115r)	0.0667308	-1	-0.0986523	24276
chr5:122263659-122265587	Ppp1cc	0.0186807	0.119617	0.00223454	0.00223454	Zfp57	True	Zfp57_extended_-/+	Zfp57_extended_-/+_(65g)	Zfp57_extended_-/+_(115r)	0.085841	-1	-0.0730973	34553
chr10:80754697-80756373	Plekhj1	0.0232386	0.0563485	0.00130946	0.00130946	Zfp57	True	Zfp57_extended_-/+	Zfp57_extended_-/+_(65g)	Zfp57_extended_-/+_(115r)	0.211736	-1	-0.0557269	31112
chr16:87353622-87354964	Cct8	0.0673922	0.0823886	0.00555235	0.00555235	Zfp57	True	Zfp57_extended_-/+	Zfp57_extended_-/+_(65g)	Zfp57_extended_-/+_(115r)	0.193715	-1	-0.0554242	15954
chr7:105735706-105737651	Rrp8	0.0327888	0.0932353	0.00305708	0.00305708	Zfp57	True	Zfp57_extended_-/+	Zfp57_extended_-/+_(65g)	Zfp57_extended_-/+_(115r)	0.139645	-1	-0.0653926	32009
chr12:86241150-86242680	Ift43	0.0466338	0.115759	0.00539828	0.00539828	Zfp57	True	Zfp57_extended_-/+	Zfp57_extended_-/+_(65g)	Zfp57_extended_-/+_(115r)	0.0880207	-1	-0.0568506	27189
chr4:124714243-124715473	Utp11	0.0505856	0.269872	0.0136516	0.0136516	Zfp57	True	Zfp57_extended_-/+	Zfp57_extended_-/+_(65g)	Zfp57_extended_-/+_(115r)	0.0647627	-1	-0.09224	33356
chr1:133660332-133661957	Snrpe	0.0378042	0.222525	0.00841238	0.00841238	Zfp57	True	Zfp57_extended_-/+	Zfp57_extended_-/+_(65g)	Zfp57_extended_-/+_(115r)	0.147136	-1	-0.15387	28691
chr6:72215420-72217765	0610030E20Rik	0.048189	0.089943	0.00433427	0.00433427	Zfp57	True	Zfp57_extended_-/+	Zfp57_extended_-/+_(65g)	Zfp57_extended_-/+_(115r)	0.436274	-1	-0.0629305	25448
chr17:24669017-24670612	Rps2	0.0143315	0.346936	0.00497212	0.00497212	Zfp57	True	Zfp57_extended_-/+	Zfp57_extended_-/+_(65g)	Zfp57_extended_-/+_(115r)	0.0720103	-1	-0.196704	34534
chr14:52102967-52105298	Rpgrip1	0.0194677	0.0587474	0.00114367	0.00114367	Zfp57	True	Zfp57_extended_-/+	Zfp57_extended_-/+_(65g)	Zfp57_extended_-/+_(115r)	0.0840904	-1	-0.0651908	34457
chr2:154971907-154972506	Eif2s2	0.0044368	0.127067	0.000563773	0.000563773	Zfp57	True	Zfp57_extended_-/+	Zfp57_extended_-/+_(65g)	Zfp57_extended_-/+_(115r)	0.0856938	-1	-0.122568	34549
chr4:3929130-3930293	Rps20	0.0644938	0.413447	0.0266648	0.0266648	Zfp57	True	Zfp57_extended_-/+	Zfp57_extended_-/+_(65g)	Zfp57_extended_-/+_(115r)	0.0838433	-1	-0.174124	2880
chr15:50887782-50890943	Trps1	0.133207	0.178112	0.0237257	0.0237257	Zfp57	True	Zfp57_extended_-/+	Zfp57_extended_-/+_(65g)	Zfp57_extended_-/+_(115r)	0.0983918	-1	-0.0779126	2591
chr11:6414723-6417511	Ppia	0.0236303	0.310713	0.00734222	0.00734222	Zfp57	True	Zfp57_extended_-/+	Zfp57_extended_-/+_(65g)	Zfp57_extended_-/+_(115r)	0.0693779	-1	-0.171394	34560
chr18:70567647-70569915	Mbd2	0.0796484	0.219466	0.0174801	0.0174801	Zfp57	True	Zfp57_extended_-/+	Zfp57_extended_-/+_(65g)	Zfp57_extended_-/+_(115r)	0.0821321	-1	-0.0621134	8999
chr6:72344427-72345734	0610030E20Rik	0.0444272	0.0982193	0.00436361	0.00436361	Zfp57	True	Zfp57_extended_-/+	Zfp57_extended_-/+_(65g)	Zfp57_extended_-/+_(115r)	0.436274	-1	-0.0629305	32749
chr11:6443387-6445258	Ppia	0.034298	0.326083	0.011184	0.011184	Zfp57	True	Zfp57_extended_-/+	Zfp57_extended_-/+_(65g)	Zfp57_extended_-/+_(115r)	0.0693779	-1	-0.171394	24759
chr11:69322818-69324659	Naa38	0.0311343	0.0717067	0.00223254	0.00223254	Zfp57	True	Zfp57_extended_-/+	Zfp57_extended_-/+_(65g)	Zfp57_extended_-/+_(115r)	0.42703	-1	-0.0904798	27183
chr3:146449828-146451997	Ssx2ip	0.0431266	0.168163	0.00725228	0.00725228	Zfp57	True	Zfp57_extended_-/+	Zfp57_extended_-/+_(65g)	Zfp57_extended_-/+_(115r)	0.0673176	-1	-0.0758197	31907
chr1:86509056-86512552	Ncl	0.0203221	0.174001	0.00353606	0.00353606	Zfp57	True	Zfp57_extended_-/+	Zfp57_extended_-/+_(65g)	Zfp57_extended_-/+_(115r)	0.0930591	-1	-0.111304	34251
chr14:57664158-57666364	Eef1akmt1	0.0248799	0.185161	0.00460678	0.00460678	Zfp57	True	Zfp57_extended_-/+	Zfp57_extended_-/+_(65g)	Zfp57_extended_-/+_(115r)	0.0770888	-1	-0.0801198	30361
chr18:36725253-36726723	Ndufa2	0.0994203	0.10962	0.0108985	0.0108985	Zfp57	True	Zfp57_extended_-/+	Zfp57_extended_-/+_(65g)	Zfp57_extended_-/+_(115r)	0.0717303	-1	-0.0587543	17293
chr5:147185680-147192571	Polr1d	0.00861406	0.0791909	0.000682155	0.000682155	Zfp57	True	Zfp57_extended_-/+	Zfp57_extended_-/+_(65g)	Zfp57_extended_-/+_(115r)	0.188052	-1	-0.0634995	27322
chr2:154789735-154792859	Eif2s2	0.00920682	0.0731472	0.000673454	0.000673454	Zfp57	True	Zfp57_extended_-/+	Zfp57_extended_-/+_(65g)	Zfp57_extended_-/+_(115r)	0.0856938	-1	-0.122568	34567
chr5:113906764-113910732	Iscu	0.0193121	0.0843908	0.00162977	0.00162977	Zfp57	True	Zfp57_extended_-/+	Zfp57_extended_-/+_(65g)	Zfp57_extended_-/+_(115r)	0.43099	-1	-0.0626385	32276
chr11:102665128-102666388	Gm11627	0.0252258	0.0502734	0.00126819	0.00126819	Zfp57	True	Zfp57_extended_-/+	Zfp57_extended_-/+_(65g)	Zfp57_extended_-/+_(115r)	0.187833	-1	-0.0628322	33954
chr3:95891588-95894895	Mrps21	0.0260507	0.0706377	0.00184016	0.00184016	Zfp57	True	Zfp57_extended_-/+	Zfp57_extended_-/+_(65g)	Zfp57_extended_-/+_(115r)	0.287688	-1	-0.0651209	33659
chr3:95928368-95930781	Mrps21	0.0342703	0.0846303	0.00290031	0.00290031	Zfp57	True	Zfp57_extended_-/+	Zfp57_extended_-/+_(65g)	Zfp57_extended_-/+_(115r)	0.287688	-1	-0.0651209	31729
chr3:14641227-14642262	E2f5	0.394388	0.358145	0.141248	0.141248	Zfp57	True	Zfp57_extended_-/+	Zfp57_extended_-/+_(65g)	Zfp57_extended_-/+_(115r)	0.0597166	-1	-0.107828	529
chr2:180272465-180274378	Rps21	0.0412547	0.370035	0.0152657	0.0152657	Zfp57	True	Zfp57_extended_-/+	Zfp57_extended_-/+_(65g)	Zfp57_extended_-/+_(115r)	0.0608431	-1	-0.154642	26700
chr14:52008280-52016139	Supt16	0.0240829	0.0518807	0.00124944	0.00124944	Zfp57	True	Zfp57_extended_-/+	Zfp57_extended_-/+_(65g)	Zfp57_extended_-/+_(115r)	0.108118	-1	-0.0845701	22873
chr5:33781844-33783548	Nsd2	0.0328006	0.231282	0.00758619	0.00758619	Zfp57	True	Zfp57_extended_-/+	Zfp57_extended_-/+_(65g)	Zfp57_extended_-/+_(115r)	0.0906833	-1	-0.0703469	33828
chr10:75872351-75874207	Ddt	0.0795791	0.211314	0.0168162	0.0168162	Zfp57	True	Zfp57_extended_-/+	Zfp57_extended_-/+_(65g)	Zfp57_extended_-/+_(115r)	0.211858	-1	-0.0610405	26400
chr5:121219630-121222148	Rpl6	0.0178772	0.264766	0.00473327	0.00473327	Zfp57	True	Zfp57_extended_-/+	Zfp57_extended_-/+_(65g)	Zfp57_extended_-/+_(115r)	0.0867913	-1	-0.154288	34499
chr10:94687652-94689615	Cep83	0.0148753	0.100921	0.00150124	0.00150124	Zfp57	True	Zfp57_extended_-/+	Zfp57_extended_-/+_(65g)	Zfp57_extended_-/+_(115r)	0.620435	-1	-0.0573863	17717
chr10:75573172-75573573	Snrpd3	0.0631954	0.2468	0.0155966	0.0155966	Zfp57	True	Zfp57_extended_-/+	Zfp57_extended_-/+_(65g)	Zfp57_extended_-/+_(115r)	0.0604641	-1	-0.103235	12644
chr15:85734537-85736387	Gtse1	0.0704892	0.170319	0.0120056	0.0120056	Zfp57	True	Zfp57_extended_-/+	Zfp57_extended_-/+_(65g)	Zfp57_extended_-/+_(115r)	0.107468	-1	-0.0581058	28055
chr12:52009675-52011178	Nubpl	0.0966142	0.133438	0.012892	0.012892	Zfp57	True	Zfp57_extended_-/+	Zfp57_extended_-/+_(65g)	Zfp57_extended_-/+_(115r)	0.0840968	-1	-0.0606101	19333
chr5:33935365-33937154	Nsd2	0.0278694	0.207949	0.0057954	0.0057954	Zfp57	True	Zfp57_extended_-/+	Zfp57_extended_-/+_(65g)	Zfp57_extended_-/+_(115r)	0.0906833	-1	-0.0703469	23668
chr11:69408118-69412363	Naa38	0.02369	0.132341	0.00313517	0.00313517	Zfp57	True	Zfp57_extended_-/+	Zfp57_extended_-/+_(65g)	Zfp57_extended_-/+_(115r)	0.42703	-1	-0.0904798	33921
chr1:55025622-55028145	Hspe1	0.0214459	0.24603	0.00527634	0.00527634	Zfp57	True	Zfp57_extended_-/+	Zfp57_extended_-/+_(65g)	Zfp57_extended_-/+_(115r)	0.0622099	-1	-0.184133	34392
chr11:6545867-6548021	Ppia	0.0678846	0.466057	0.0316381	0.0316381	Zfp57	True	Zfp57_extended_-/+	Zfp57_extended_-/+_(65g)	Zfp57_extended_-/+_(115r)	0.0693779	-1	-0.171394	9267
chr11:69361747-69362296	Naa38	0.0718336	0.159691	0.0114712	0.0114712	Zfp57	True	Zfp57_extended_-/+	Zfp57_extended_-/+_(65g)	Zfp57_extended_-/+_(115r)	0.42703	-1	-0.0904798	8854
chr12:28649060-28650377	Rps7	0.0112474	0.203014	0.00228338	0.00228338	Zfp57	True	Zfp57_extended_-/+	Zfp57_extended_-/+_(65g)	Zfp57_extended_-/+_(115r)	0.0808126	-1	-0.109545	18274
chr6:115006462-115008216	Tamm41	0.024358	0.0783047	0.00190735	0.00190735	Zfp57	True	Zfp57_extended_-/+	Zfp57_extended_-/+_(65g)	Zfp57_extended_-/+_(115r)	0.136866	-1	-0.0676716	34236
chr2:180116803-180120305	Rps21	0.0590289	0.467819	0.0276149	0.0276149	Zfp57	True	Zfp57_extended_-/+	Zfp57_extended_-/+_(65g)	Zfp57_extended_-/+_(115r)	0.0608431	-1	-0.154642	32263
chr1:191062256-191063614	Nsl1	0.0298917	0.0868594	0.00259637	0.00259637	Zfp57	True	Zfp57_extended_-/+	Zfp57_extended_-/+_(65g)	Zfp57_extended_-/+_(115r)	0.114275	-1	-0.0640623	34529
chr14:79480208-79483400	Sugt1	0.0234621	0.0852079	0.00199916	0.00199916	Zfp57	True	Zfp57_extended_-/+	Zfp57_extended_-/+_(65g)	Zfp57_extended_-/+_(115r)	0.0917577	-1	-0.0644625	34558
chr14:50869852-50871531	Pnp	0.0242311	0.053872	0.00130538	0.00130538	Zfp57	True	Zfp57_extended_-/+	Zfp57_extended_-/+_(65g)	Zfp57_extended_-/+_(115r)	0.185661	-1	-0.0615487	22041
chr11:70023476-70024709	Eif5a	0.0284013	0.071758	0.00203802	0.00203802	Zfp57	True	Zfp57_extended_-/+	Zfp57_extended_-/+_(65g)	Zfp57_extended_-/+_(115r)	0.1075	-1	-0.071961	25604
chr5:146963004-146964337	Polr1d	0.0105704	0.0755469	0.000798561	0.000798561	Zfp57	True	Zfp57_extended_-/+	Zfp57_extended_-/+_(65g)	Zfp57_extended_-/+_(115r)	0.188052	-1	-0.0634995	33997
chr11:89301093-89304075	Nog	0.0516393	0.0653444	0.00337434	0.00337434	Zfp57	True	Zfp57_extended_-/+	Zfp57_extended_-/+_(65g)	Zfp57_extended_-/+_(115r)	0.115986	-1	-0.0539886	33419
chr6:125274749-125275629	Ncapd2	0.0211754	0.13117	0.00277757	0.00277757	Zfp57	True	Zfp57_extended_-/+	Zfp57_extended_-/+_(65g)	Zfp57_extended_-/+_(115r)	0.0753837	-1	-0.072502	27312
chr14:20733620-20735279	Chchd1	0.0454413	0.115353	0.00524181	0.00524181	Zfp57	True	Zfp57_extended_-/+	Zfp57_extended_-/+_(65g)	Zfp57_extended_-/+_(115r)	0.11642	-1	-0.0668709	23602
chr15:34442409-34444397	Rpl30	0.0316189	0.28157	0.00890294	0.00890294	Zfp57	True	Zfp57_extended_-/+	Zfp57_extended_-/+_(65g)	Zfp57_extended_-/+_(115r)	0.240316	-1	-0.160821	28958
chr4:152325178-152326581	Rpl22	0.0206315	0.424025	0.00874825	0.00874825	Zfp57	True	Zfp57_extended_-/+	Zfp57_extended_-/+_(65g)	Zfp57_extended_-/+_(115r)	0.0637649	-1	-0.18833	21115
chr5:33720445-33725215	Nsd2	0.0220565	0.138863	0.00306282	0.00306282	Zfp57	True	Zfp57_extended_-/+	Zfp57_extended_-/+_(65g)	Zfp57_extended_-/+_(115r)	0.0906833	-1	-0.0703469	34541
chr13:34873428-34876430	Prpf4b	0.0404627	0.0765563	0.00309768	0.00309768	Zfp57	True	Zfp57_extended_-/+	Zfp57_extended_-/+_(65g)	Zfp57_extended_-/+_(115r)	0.119409	-1	-0.051143	17832
chr15:85724503-85725011	Gtse1	0.023804	0.0536997	0.00127827	0.00127827	Zfp57	True	Zfp57_extended_-/+	Zfp57_extended_-/+_(65g)	Zfp57_extended_-/+_(115r)	0.107468	-1	-0.0581058	34551
chr14:20702352-20703772	Chchd1	0.0286296	0.0746254	0.00213649	0.00213649	Zfp57	True	Zfp57_extended_-/+	Zfp57_extended_-/+_(65g)	Zfp57_extended_-/+_(115r)	0.11642	-1	-0.0668709	24741
chr12:40221735-40224160	Ifrd1	0.0432975	0.113959	0.00493415	0.00493415	Zfp57	True	Zfp57_extended_-/+	Zfp57_extended_-/+_(65g)	Zfp57_extended_-/+_(115r)	0.240917	-1	-0.0616062	33775
chr14:121382986-121384508	Stk24	0.0335455	0.120487	0.00404182	0.00404182	Zfp57	True	Zfp57_extended_-/+	Zfp57_extended_-/+_(65g)	Zfp57_extended_-/+_(115r)	0.0907147	-1	-0.078828	33566
chr7:28959694-28963243	Ech1	0.0276076	0.0766777	0.00211688	0.00211688	Zfp57	True	Zfp57_extended_-/+	Zfp57_extended_-/+_(65g)	Zfp57_extended_-/+_(115r)	0.081413	-1	-0.054242	22961
chr1:86433315-86436278	Ncl	0.0994625	0.332861	0.0331072	0.0331072	Zfp57	True	Zfp57_extended_-/+	Zfp57_extended_-/+_(65g)	Zfp57_extended_-/+_(115r)	0.0930591	-1	-0.111304	22286
chr14:57570955-57572196	Eef1akmt1	0.108785	0.339863	0.036972	0.036972	Zfp57	True	Zfp57_extended_-/+	Zfp57_extended_-/+_(65g)	Zfp57_extended_-/+_(115r)	0.0770888	-1	-0.0801198	19611
chr5:33703611-33706510	Nsd2	0.0183597	0.107729	0.00197786	0.00197786	Zfp57	True	Zfp57_extended_-/+	Zfp57_extended_-/+_(65g)	Zfp57_extended_-/+_(115r)	0.0906833	-1	-0.0703469	34293
chr5:121190396-121192092	Rpl6	0.0205407	0.367824	0.00755538	0.00755538	Zfp57	True	Zfp57_extended_-/+	Zfp57_extended_-/+_(65g)	Zfp57_extended_-/+_(115r)	0.0867913	-1	-0.154288	33503
chr2:180170622-180172575	Rps21	0.0937766	0.444261	0.0416612	0.0416612	Zfp57	True	Zfp57_extended_-/+	Zfp57_extended_-/+_(65g)	Zfp57_extended_-/+_(115r)	0.0608431	-1	-0.154642	9854
chr19:30173981-30175925	Gldc	0.108565	0.266448	0.028927	0.028927	Zfp57	True	Zfp57_extended_-/+	Zfp57_extended_-/+_(65g)	Zfp57_extended_-/+_(115r)	0.0949835	-1	-0.0616222	19096
chr3:146498837-146501816	Ssx2ip	0.0855463	0.194667	0.0166531	0.0166531	Zfp57	True	Zfp57_extended_-/+	Zfp57_extended_-/+_(65g)	Zfp57_extended_-/+_(115r)	0.0673176	-1	-0.0758197	24234
chr12:108273240-108279133	Ccdc85c	0.0304014	0.0556484	0.00169179	0.00169179	Zfp57	True	Zfp57_extended_-/+	Zfp57_extended_-/+_(65g)	Zfp57_extended_-/+_(115r)	0.103283	-1	-0.0576349	34224
chr12:86091422-86092241	Ift43	0.014986	0.107451	0.00161026	0.00161026	Zfp57	True	Zfp57_extended_-/+	Zfp57_extended_-/+_(65g)	Zfp57_extended_-/+_(115r)	0.0880207	-1	-0.0568506	34537
chr12:51970541-51971857	Nubpl	0.0300652	0.0978079	0.00294061	0.00294061	Zfp57	True	Zfp57_extended_-/+	Zfp57_extended_-/+_(65g)	Zfp57_extended_-/+_(115r)	0.0840968	-1	-0.0606101	25501
chr10:128498103-128499838	Pa2g4	0.0491151	0.204801	0.0100588	0.0100588	Zfp57	True	Zfp57_extended_-/+	Zfp57_extended_-/+_(65g)	Zfp57_extended_-/+_(115r)	0.061256	-1	-0.0762175	29127
chr2:122027701-122029684	Eif3j1	0.0858452	0.167339	0.0143653	0.0143653	Zfp57	True	Zfp57_extended_-/+	Zfp57_extended_-/+_(65g)	Zfp57_extended_-/+_(115r)	0.0624112	-1	-0.0772113	4738
chr4:152282454-152284042	Rpl22	0.0126394	0.151219	0.00191133	0.00191133	Zfp57	True	Zfp57_extended_-/+	Zfp57_extended_-/+_(65g)	Zfp57_extended_-/+_(115r)	0.0637649	-1	-0.18833	34569
chr12:108178059-108180479	Ccdc85c	0.0301794	0.116427	0.0035137	0.0035137	Zfp57	True	Zfp57_extended_-/+	Zfp57_extended_-/+_(65g)	Zfp57_extended_-/+_(115r)	0.103283	-1	-0.0576349	34170
chr6:83135621-83138656	Ino80b	0.0505515	0.158518	0.00801333	0.00801333	Zfp57	True	Zfp57_extended_-/+	Zfp57_extended_-/+_(65g)	Zfp57_extended_-/+_(115r)	0.177153	-1	-0.0589377	33007
chr6:125308731-125309596	Ncapd2	0.0185799	0.126515	0.00235064	0.00235064	Zfp57	True	Zfp57_extended_-/+	Zfp57_extended_-/+_(65g)	Zfp57_extended_-/+_(115r)	0.0753837	-1	-0.072502	34009
chr10:75892275-75894101	Ddt	0.0478721	0.13518	0.00647134	0.00647134	Zfp57	True	Zfp57_extended_-/+	Zfp57_extended_-/+_(65g)	Zfp57_extended_-/+_(115r)	0.211858	-1	-0.0610405	33107
chr14:20721392-20721731	Chchd1	0.0401525	0.0913064	0.00366618	0.00366618	Zfp57	True	Zfp57_extended_-/+	Zfp57_extended_-/+_(65g)	Zfp57_extended_-/+_(115r)	0.11642	-1	-0.0668709	33411
chr17:24694820-24697140	Rps2	0.0318936	0.512345	0.0163405	0.0163405	Zfp57	True	Zfp57_extended_-/+	Zfp57_extended_-/+_(65g)	Zfp57_extended_-/+_(115r)	0.0720103	-1	-0.196704	15901
chr14:52008280-52016139	Rpgrip1	0.0303065	0.0629403	0.0019075	0.0019075	Zfp57	True	Zfp57_extended_-/+	Zfp57_extended_-/+_(65g)	Zfp57_extended_-/+_(115r)	0.0840904	-1	-0.0651908	22006
chr18:70529365-70530903	Mbd2	0.0411191	0.181218	0.00745153	0.00745153	Zfp57	True	Zfp57_extended_-/+	Zfp57_extended_-/+_(65g)	Zfp57_extended_-/+_(115r)	0.0821321	-1	-0.0621134	29700
chr12:86220022-86221982	Ift43	0.0546498	0.131583	0.00719098	0.00719098	Zfp57	True	Zfp57_extended_-/+	Zfp57_extended_-/+_(65g)	Zfp57_extended_-/+_(115r)	0.0880207	-1	-0.0568506	31087
chrX:136244517-136246488	Tceal9	0.0106714	0.12142	0.00129573	0.00129573	Zfp57	True	Zfp57_extended_-/+	Zfp57_extended_-/+_(65g)	Zfp57_extended_-/+_(115r)	0.0615867	-1	-0.0937458	34264
chr11:69995131-69997840	Eif5a	0.0361151	0.125825	0.00454418	0.00454418	Zfp57	True	Zfp57_extended_-/+	Zfp57_extended_-/+_(65g)	Zfp57_extended_-/+_(115r)	0.1075	-1	-0.071961	32836
chr17:36835980-36837942	Znrd1	0.0250204	0.109449	0.00273846	0.00273846	Zfp57	True	Zfp57_extended_-/+	Zfp57_extended_-/+_(65g)	Zfp57_extended_-/+_(115r)	0.15044	-1	-0.0681876	34454
chr5:147075582-147078201	Polr1d	0.0229711	0.125819	0.00289021	0.00289021	Zfp57	True	Zfp57_extended_-/+	Zfp57_extended_-/+_(65g)	Zfp57_extended_-/+_(115r)	0.188052	-1	-0.0634995	34144
chr14:50923494-50926242	Pnp	0.042989	0.0866394	0.00372454	0.00372454	Zfp57	True	Zfp57_extended_-/+	Zfp57_extended_-/+_(65g)	Zfp57_extended_-/+_(115r)	0.185661	-1	-0.0615487	33604
chr18:36734322-36736003	Ndufa2	0.06521	0.123665	0.0080642	0.0080642	Zfp57	True	Zfp57_extended_-/+	Zfp57_extended_-/+_(65g)	Zfp57_extended_-/+_(115r)	0.0717303	-1	-0.0587543	16367
chr1:86470479-86473074	Ncl	0.0696054	0.24835	0.0172865	0.0172865	Zfp57	True	Zfp57_extended_-/+	Zfp57_extended_-/+_(65g)	Zfp57_extended_-/+_(115r)	0.0930591	-1	-0.111304	24492
chr16:10834521-10835779	Rmi2	0.0363029	0.118208	0.00429128	0.00429128	Zfp57	True	Zfp57_extended_-/+	Zfp57_extended_-/+_(65g)	Zfp57_extended_-/+_(115r)	0.157162	-1	-0.0624073	4333
chr8:95487735-95489487	Gins3	0.02766	0.0682412	0.00188755	0.00188755	Zfp57	True	Zfp57_extended_-/+	Zfp57_extended_-/+_(65g)	Zfp57_extended_-/+_(115r)	0.178048	-1	-0.0511018	33012
chr6:72233606-72237534	0610030E20Rik	0.0453892	0.104234	0.0047311	0.0047311	Zfp57	True	Zfp57_extended_-/+	Zfp57_extended_-/+_(65g)	Zfp57_extended_-/+_(115r)	0.436274	-1	-0.0629305	29791
chr11:6388477-6390656	Ppia	0.0154341	0.255465	0.00394286	0.00394286	Zfp57	True	Zfp57_extended_-/+	Zfp57_extended_-/+_(65g)	Zfp57_extended_-/+_(115r)	0.0693779	-1	-0.171394	33108
chr12:28635092-28636636	Rps7	0.0129371	0.268865	0.00347833	0.00347833	Zfp57	True	Zfp57_extended_-/+	Zfp57_extended_-/+_(65g)	Zfp57_extended_-/+_(115r)	0.0808126	-1	-0.109545	33792
chr17:28951465-28953885	Srsf3	0.0251781	0.0674031	0.00169708	0.00169708	Zfp57	True	Zfp57_extended_-/+	Zfp57_extended_-/+_(65g)	Zfp57_extended_-/+_(115r)	0.0660641	-1	-0.0562663	17409
chr16:11034242-11034910	Rmi2	0.0205979	0.145941	0.00300608	0.00300608	Zfp57	True	Zfp57_extended_-/+	Zfp57_extended_-/+_(65g)	Zfp57_extended_-/+_(115r)	0.157162	-1	-0.0624073	31764
chr1:153559164-153560277	Npl	0.0446595	0.221096	0.00987404	0.00987404	Zfp57	True	Zfp57_extended_-/+	Zfp57_extended_-/+_(65g)	Zfp57_extended_-/+_(115r)	0.124921	-1	-0.0782921	32516
chr17:29031603-29034576	Srsf3	0.0332999	0.0940722	0.00313259	0.00313259	Zfp57	True	Zfp57_extended_-/+	Zfp57_extended_-/+_(65g)	Zfp57_extended_-/+_(115r)	0.0660641	-1	-0.0562663	32511
chr6:72354741-72356493	0610030E20Rik	0.0359592	0.100812	0.00362512	0.00362512	Zfp57	True	Zfp57_extended_-/+	Zfp57_extended_-/+_(65g)	Zfp57_extended_-/+_(115r)	0.436274	-1	-0.0629305	13498
chr11:102572727-102573789	Gm11627	0.0761227	0.207478	0.0157938	0.0157938	Zfp57	True	Zfp57_extended_-/+	Zfp57_extended_-/+_(65g)	Zfp57_extended_-/+_(115r)	0.187833	-1	-0.0628322	21849
chr4:139351138-139353227	Mrto4	0.0195735	0.0545006	0.00106677	0.00106677	Zfp57	True	Zfp57_extended_-/+	Zfp57_extended_-/+_(65g)	Zfp57_extended_-/+_(115r)	0.118948	-1	-0.0529727	21094
chr3:146520209-146522130	Ssx2ip	0.0166991	0.0542997	0.000906755	0.000906755	Zfp57	True	Zfp57_extended_-/+	Zfp57_extended_-/+_(65g)	Zfp57_extended_-/+_(115r)	0.0673176	-1	-0.0758197	20524
chr4:3874246-3875842	Rps20	0.00651899	0.271994	0.00177313	0.00177313	Zfp57	True	Zfp57_extended_-/+	Zfp57_extended_-/+_(65g)	Zfp57_extended_-/+_(115r)	0.0838433	-1	-0.174124	34568
chr5:45492845-45494375	Lap3	0.086504	0.293669	0.0254035	0.0254035	Zfp57	True	Zfp57_extended_-/+	Zfp57_extended_-/+_(65g)	Zfp57_extended_-/+_(115r)	0.0735282	-1	-0.103156	7795
chr11:69364596-69373083	Naa38	0.0162687	0.0821769	0.00133692	0.00133692	Zfp57	True	Zfp57_extended_-/+	Zfp57_extended_-/+_(65g)	Zfp57_extended_-/+_(115r)	0.42703	-1	-0.0904798	33210
chr19:5387868-5389900	Banf1	0.0264899	0.19966	0.00528897	0.00528897	Zfp57	True	Zfp57_extended_-/+	Zfp57_extended_-/+_(65g)	Zfp57_extended_-/+_(115r)	0.230472	-1	-0.142098	23221
chr18:36801084-36803331	Ndufa2	0.0787464	0.147839	0.0116418	0.0116418	Zfp57	True	Zfp57_extended_-/+	Zfp57_extended_-/+_(65g)	Zfp57_extended_-/+_(115r)	0.0717303	-1	-0.0587543	21407
chr2:181056985-181058636	Ppdpf	0.0140707	-0.0558299	-0.000785568	0.000785568	Barhl2	True	Barhl2_extended_-/-	Barhl2_extended_-/-_(17g)	Barhl2_extended_-/-_(25r)	0.156983	-1	-0.0894933	34063
chr3:144173318-144174759	Lmo4	0.053355	-0.222793	-0.0118871	0.0118871	Barhl2	True	Barhl2_extended_-/-	Barhl2_extended_-/-_(17g)	Barhl2_extended_-/-_(25r)	0.14606	-1	-0.0905172	1323
chr14:21962557-21963068	Zfp503	0.0162732	-0.07118	-0.00115833	0.00115833	Barhl2	True	Barhl2_extended_-/-	Barhl2_extended_-/-_(17g)	Barhl2_extended_-/-_(25r)	0.150507	-1	-0.0971321	24827
chr9:20681525-20682797	Pin1	0.0546725	-0.0640764	-0.00350322	0.00350322	Barhl2	True	Barhl2_extended_-/-	Barhl2_extended_-/-_(17g)	Barhl2_extended_-/-_(25r)	1.3977	-1	-0.0570795	11475
chr12:109424386-109425779	Dlk1	0.0217307	-0.369831	-0.0080367	0.0080367	Barhl2	True	Barhl2_extended_-/-	Barhl2_extended_-/-_(17g)	Barhl2_extended_-/-_(25r)	0.170218	-1	-0.201841	33360
chr10:80310477-80319102	Uqcr11	0.0272499	-0.0871979	-0.00237613	0.00237613	Barhl2	True	Barhl2_extended_-/-	Barhl2_extended_-/-_(17g)	Barhl2_extended_-/-_(25r)	0.235775	-1	-0.0702566	6476
chr17:56778607-56779398	Ndufa11	0.0477394	-0.151551	-0.00723493	0.00723493	Barhl2	True	Barhl2_extended_-/-	Barhl2_extended_-/-_(17g)	Barhl2_extended_-/-_(25r)	0.139368	-1	-0.0548577	29394
chr5:65236999-65237820	Klhl5	0.0372949	-0.0700168	-0.00261127	0.00261127	Barhl2	True	Barhl2_extended_-/-	Barhl2_extended_-/-_(17g)	Barhl2_extended_-/-_(25r)	0.535398	-1	-0.111615	25690
chr12:109538928-109543892	Dlk1	0.0228251	-0.0829248	-0.00189276	0.00189276	Barhl2	True	Barhl2_extended_-/-	Barhl2_extended_-/-_(17g)	Barhl2_extended_-/-_(25r)	0.170218	-1	-0.201841	34485
chr18:47289777-47291721	Sema6a	0.0367444	-0.127406	-0.00468145	0.00468145	Barhl2	True	Barhl2_extended_-/-	Barhl2_extended_-/-_(17g)	Barhl2_extended_-/-_(25r)	0.777593	-1	-0.0984732	22115
chr18:47320730-47321884	Sema6a	0.0390329	-0.0627265	-0.0024484	0.0024484	Barhl2	True	Barhl2_extended_-/-	Barhl2_extended_-/-_(17g)	Barhl2_extended_-/-_(25r)	0.777593	-1	-0.0984732	33320
chr8:84968607-84971353	Wdr83os	0.0348301	-0.0781763	-0.00272289	0.00272289	Barhl2	True	Barhl2_extended_-/-	Barhl2_extended_-/-_(17g)	Barhl2_extended_-/-_(25r)	0.169737	-1	-0.0695189	31350
chr17:50125836-50127385	Rftn1	0.0344634	-0.162361	-0.00559553	0.00559553	Barhl2	True	Barhl2_extended_-/-	Barhl2_extended_-/-_(17g)	Barhl2_extended_-/-_(25r)	0.156712	-1	-0.0939052	31860
chr3:144194850-144199764	Lmo4	0.0979453	-0.208966	-0.0204673	0.0204673	Barhl2	True	Barhl2_extended_-/-	Barhl2_extended_-/-_(17g)	Barhl2_extended_-/-_(25r)	0.14606	-1	-0.0905172	21154
chr11:76231266-76231697	Nxn	0.0259149	-0.131131	-0.00339824	0.00339824	Barhl2	True	Barhl2_extended_-/-	Barhl2_extended_-/-_(17g)	Barhl2_extended_-/-_(25r)	0.214737	-1	-0.068648	34131
chr1:36595396-36596615	Cox5b	0.0554727	-0.0828636	-0.00459667	0.00459667	Barhl2	True	Barhl2_extended_-/-	Barhl2_extended_-/-_(17g)	Barhl2_extended_-/-_(25r)	0.134728	-1	-0.0520738	32968
chr14:22060639-22061307	Zfp503	0.0225296	-0.0587467	-0.00132354	0.00132354	Barhl2	True	Barhl2_extended_-/-	Barhl2_extended_-/-_(17g)	Barhl2_extended_-/-_(25r)	0.150507	-1	-0.0971321	33546
chr1:190066458-190067617	Prox1	0.0481488	-0.166139	-0.00799938	0.00799938	Barhl2	True	Barhl2_extended_-/-	Barhl2_extended_-/-_(17g)	Barhl2_extended_-/-_(25r)	0.158646	-1	-0.123201	21480
chr10:80525909-80526677	Uqcr11	0.0792221	-0.124275	-0.00984531	0.00984531	Barhl2	True	Barhl2_extended_-/-	Barhl2_extended_-/-_(17g)	Barhl2_extended_-/-_(25r)	0.235775	-1	-0.0702566	18784
chr1:190153731-190156602	Prox1	0.0301584	-0.0781668	-0.00235738	0.00235738	Barhl2	True	Barhl2_extended_-/-	Barhl2_extended_-/-_(17g)	Barhl2_extended_-/-_(25r)	0.158646	-1	-0.123201	32877
chr2:157338419-157343605	Ghrh	0.0485424	-0.0789897	-0.00383435	0.00383435	Barhl2	True	Barhl2_extended_-/-	Barhl2_extended_-/-_(17g)	Barhl2_extended_-/-_(25r)	0.138229	-1	-0.0542429	33674
chr12:109409001-109413140	Dlk1	0.0240288	-0.184935	-0.00444377	0.00444377	Barhl2	True	Barhl2_extended_-/-	Barhl2_extended_-/-_(17g)	Barhl2_extended_-/-_(25r)	0.170218	-1	-0.201841	34456
chr12:109583768-109587759	Dlk1	0.0235885	-0.141766	-0.00334405	0.00334405	Barhl2	True	Barhl2_extended_-/-	Barhl2_extended_-/-_(17g)	Barhl2_extended_-/-_(25r)	0.170218	-1	-0.201841	34543
chr6:54538251-54540900	Scrn1	0.0181018	-0.0765263	-0.00138526	0.00138526	Barhl2	True	Barhl2_extended_-/-	Barhl2_extended_-/-_(17g)	Barhl2_extended_-/-_(25r)	0.154351	-1	-0.109756	33976
chr9:21983889-21984432	Tmem205	0.0153987	-0.0536797	-0.000826597	0.000826597	Barhl2	True	Barhl2_extended_-/-	Barhl2_extended_-/-_(17g)	Barhl2_extended_-/-_(25r)	0.253173	-1	-0.0533058	34477
chr7:73250606-73251708	Rgma	0.0712379	-0.244761	-0.0174363	0.0174363	Dlx5	True	Dlx5_extended_-/-	Dlx5_extended_-/-_(23g)	Dlx5_extended_-/-_(28r)	0.324626	-1	-0.145307	11575
chr17:27138342-27140817	Uqcc2	0.0715118	-0.132315	-0.00946207	0.00946207	Dlx5	True	Dlx5_extended_-/-	Dlx5_extended_-/-_(23g)	Dlx5_extended_-/-_(28r)	1.20474	-1	-0.110362	17667
chr15:44704792-44707651	Sybu	0.035641	-0.0532414	-0.00189757	0.00189757	Dlx5	True	Dlx5_extended_-/-	Dlx5_extended_-/-_(23g)	Dlx5_extended_-/-_(28r)	0.337438	-1	-0.174012	27282
chr8:10839946-10840553	Irs2	0.0252173	-0.146495	-0.00369422	0.00369422	Dlx5	True	Dlx5_extended_-/-	Dlx5_extended_-/-_(23g)	Dlx5_extended_-/-_(28r)	0.367951	-1	-0.0916094	26281
chr4:97714151-97715090	E130114P18Rik	0.0204315	-0.264982	-0.00541399	0.00541399	Dlx5	True	Dlx5_extended_-/-	Dlx5_extended_-/-_(23g)	Dlx5_extended_-/-_(28r)	0.338582	-1	-0.150029	33967
chr4:125931872-125932884	Mrps15	0.0631864	-0.0762889	-0.00482042	0.00482042	Dlx5	True	Dlx5_extended_-/-	Dlx5_extended_-/-_(23g)	Dlx5_extended_-/-_(28r)	0.988553	-1	-0.0792068	21013
chr14:12498139-12499114	Fezf2	0.0275437	-0.174404	-0.00480374	0.00480374	Dlx5	True	Dlx5_extended_-/-	Dlx5_extended_-/-_(23g)	Dlx5_extended_-/-_(28r)	0.318518	-1	-0.170339	32651
chr3:146591614-146592314	Gng5	0.0870627	-0.592523	-0.0515867	0.0515867	Dlx5	True	Dlx5_extended_-/-	Dlx5_extended_-/-_(23g)	Dlx5_extended_-/-_(28r)	0.711945	-1	-0.268791	17515
chr13:102644102-102645659	Mast4	0.0181735	-0.140581	-0.00255485	0.00255485	Dlx5	True	Dlx5_extended_-/-	Dlx5_extended_-/-_(23g)	Dlx5_extended_-/-_(28r)	0.681289	-1	-0.117295	32200
chr7:112603790-112604762	Tead1	0.0223312	-0.195691	-0.00437	0.00437	Dlx5	True	Dlx5_extended_-/-	Dlx5_extended_-/-_(23g)	Dlx5_extended_-/-_(28r)	0.309536	-1	-0.0964746	32207
chr11:118433440-118434563	Rbfox3	0.0146499	-0.19204	-0.00281337	0.00281337	Dlx5	True	Dlx5_extended_-/-	Dlx5_extended_-/-_(23g)	Dlx5_extended_-/-_(28r)	0.370413	-1	-0.118022	34326
chr8:64689045-64693950	Msmo1	0.0437356	-0.101339	-0.00443212	0.00443212	Dlx5	True	Dlx5_extended_-/-	Dlx5_extended_-/-_(23g)	Dlx5_extended_-/-_(28r)	0.807455	-1	-0.112028	24029
chr7:112812075-112813560	Tead1	0.0193821	-0.2176	-0.00421755	0.00421755	Dlx5	True	Dlx5_extended_-/-	Dlx5_extended_-/-_(23g)	Dlx5_extended_-/-_(28r)	0.309536	-1	-0.0964746	30294
chr13:102599494-102600436	Mast4	0.0579186	-0.144518	-0.00837028	0.00837028	Dlx5	True	Dlx5_extended_-/-	Dlx5_extended_-/-_(23g)	Dlx5_extended_-/-_(28r)	0.681289	-1	-0.117295	13945
chr7:112966752-112967303	Tead1	0.0532011	-0.253542	-0.0134887	0.0134887	Dlx5	True	Dlx5_extended_-/-	Dlx5_extended_-/-_(23g)	Dlx5_extended_-/-_(28r)	0.309536	-1	-0.0964746	5623
chr8:11119104-11119752	Irs2	0.0277242	-0.148355	-0.00411303	0.00411303	Dlx5	True	Dlx5_extended_-/-	Dlx5_extended_-/-_(23g)	Dlx5_extended_-/-_(28r)	0.367951	-1	-0.0916094	10781
chr17:78357555-78359371	Fez2	0.0561618	-0.155495	-0.00873289	0.00873289	Dlx5	True	Dlx5_extended_-/-	Dlx5_extended_-/-_(23g)	Dlx5_extended_-/-_(28r)	0.877019	-1	-0.112846	3939
chr13:97365022-97366101	Enc1	0.162057	-0.236514	-0.0383289	0.0383289	Dlx5	True	Dlx5_extended_-/-	Dlx5_extended_-/-_(23g)	Dlx5_extended_-/-_(28r)	0.560509	-1	-0.162501	6606
chr5:28164927-28169236	Insig1	0.100741	-0.080621	-0.00812185	0.00812185	Dlx5	True	Dlx5_extended_-/-	Dlx5_extended_-/-_(23g)	Dlx5_extended_-/-_(28r)	1.70166	-1	-0.116467	2514
chr18:43388829-43395272	Eif3j2	0.0430741	-0.108731	-0.00468347	0.00468347	Dlx5	True	Dlx5_extended_-/-	Dlx5_extended_-/-_(23g)	Dlx5_extended_-/-_(28r)	0.404743	-1	-0.101928	24828
chr11:78129364-78129904	Rpl23a	0.0460555	-0.229414	-0.0105658	0.0105658	Dlx5	True	Dlx5_extended_-/-	Dlx5_extended_-/-_(23g)	Dlx5_extended_-/-_(28r)	0.571258	-1	-0.15529	15351
chr5:16082256-16082584	Cacna2d1	0.00407764	-0.110604	-0.000451003	0.000451003	Dlx5	True	Dlx5_extended_-/-	Dlx5_extended_-/-_(23g)	Dlx5_extended_-/-_(28r)	0.978391	-1	-0.267829	8063
chr3:154081539-154083386	Acadm	0.0653133	-0.0558187	-0.00364571	0.00364571	Dlx5	True	Dlx5_extended_-/-	Dlx5_extended_-/-_(23g)	Dlx5_extended_-/-_(28r)	0.338666	-1	-0.0671876	30417
chr11:98283643-98286227	Erbb2	0.0421115	-0.172774	-0.00727578	0.00727578	Dlx5	True	Dlx5_extended_-/-	Dlx5_extended_-/-_(23g)	Dlx5_extended_-/-_(28r)	0.332547	-1	-0.0513778	13638
chr16:64850550-64853105	Cggbp1	0.107402	-0.0803795	-0.00863293	0.00863293	Dlx5	True	Dlx5_extended_-/-	Dlx5_extended_-/-_(23g)	Dlx5_extended_-/-_(28r)	1.21357	-1	-0.0925657	14749
chr8:90447631-90449686	Tox3	0.10536	-0.202473	-0.0213325	0.0213325	Dlx5	True	Dlx5_extended_-/-	Dlx5_extended_-/-_(23g)	Dlx5_extended_-/-_(28r)	1.79058	-1	-0.196749	3996
chr4:97826975-97827869	E130114P18Rik	0.01859	-0.171935	-0.00319627	0.00319627	Dlx5	True	Dlx5_extended_-/-	Dlx5_extended_-/-_(23g)	Dlx5_extended_-/-_(28r)	0.338582	-1	-0.150029	34431
chr3:101646732-101647291	Atp1a1	0.027307	-0.0903201	-0.00246637	0.00246637	Dlx5	True	Dlx5_extended_-/-	Dlx5_extended_-/-_(23g)	Dlx5_extended_-/-_(28r)	0.580273	-1	-0.10369	24972
chr5:117359881-117361377	Pebp1	0.0220357	-0.0707017	-0.00155797	0.00155797	Emx2	True	Emx2_extended_-/-	Emx2_extended_-/-_(24g)	Emx2_extended_-/-_(38r)	0.566002	-1	-0.089601	27605
chr5:115452644-115457753	Cox6a1	0.0295035	-0.0698287	-0.00206019	0.00206019	Emx2	True	Emx2_extended_-/-	Emx2_extended_-/-_(24g)	Emx2_extended_-/-_(38r)	0.478853	-1	-0.0621242	33878
chr3:144173318-144174759	Lmo4	0.053355	-0.222793	-0.0118871	0.0118871	Emx2	True	Emx2_extended_-/-	Emx2_extended_-/-_(24g)	Emx2_extended_-/-_(38r)	0.479179	-1	-0.0913217	428
chr1:93209781-93211886	Kif1a	0.0530773	-0.225692	-0.0119791	0.0119791	Emx2	True	Emx2_extended_-/-	Emx2_extended_-/-_(24g)	Emx2_extended_-/-_(38r)	0.252001	-1	-0.085966	27064
chr3:144328712-144329925	Lmo4	0.0157027	-0.138104	-0.00216861	0.00216861	Emx2	True	Emx2_extended_-/-	Emx2_extended_-/-_(24g)	Emx2_extended_-/-_(38r)	0.479179	-1	-0.0913217	33600
chr3:144318043-144320262	Lmo4	0.0319208	-0.148416	-0.00473754	0.00473754	Emx2	True	Emx2_extended_-/-	Emx2_extended_-/-_(24g)	Emx2_extended_-/-_(38r)	0.479179	-1	-0.0913217	32395
chr5:115397504-115399392	Cox6a1	0.0181571	-0.0515909	-0.000936743	0.000936743	Emx2	True	Emx2_extended_-/-	Emx2_extended_-/-_(24g)	Emx2_extended_-/-_(38r)	0.478853	-1	-0.0621242	33872
chr19:41745616-41747686	Frat2	0.0211442	-0.125495	-0.0026535	0.0026535	Emx2	True	Emx2_extended_-/-	Emx2_extended_-/-_(24g)	Emx2_extended_-/-_(38r)	0.14778	-1	-0.0541661	34283
chr3:144223199-144225056	Lmo4	0.0361501	-0.0960466	-0.00347209	0.00347209	Emx2	True	Emx2_extended_-/-	Emx2_extended_-/-_(24g)	Emx2_extended_-/-_(38r)	0.479179	-1	-0.0913217	33642
chr14:55032531-55033497	Slc22a17	0.00985236	-0.0720691	-0.00071005	0.00071005	Emx2	True	Emx2_extended_-/-	Emx2_extended_-/-_(24g)	Emx2_extended_-/-_(38r)	0.115748	-1	-0.0510217	34227
chr2:29835241-29836131	Gle1	0.0363909	-0.0685234	-0.00249363	0.00249363	Emx2	True	Emx2_extended_-/-	Emx2_extended_-/-_(24g)	Emx2_extended_-/-_(38r)	0.17384	-1	-0.0533483	34064
chr4:125252019-125253382	Meaf6	0.00836797	-0.0801077	-0.000670338	0.000670338	Emx2	True	Emx2_extended_-/-	Emx2_extended_-/-_(24g)	Emx2_extended_-/-_(38r)	0.12783	-1	-0.0644863	33558
chr8:4359331-4359690	Cers4	0.0468971	-0.122763	-0.00575723	0.00575723	Emx2	True	Emx2_extended_-/-	Emx2_extended_-/-_(24g)	Emx2_extended_-/-_(38r)	0.134975	-1	-0.0553216	26038
chr5:121909554-121910776	Atxn2	0.0100872	-0.0673473	-0.000679343	0.000679343	Emx2	True	Emx2_extended_-/-	Emx2_extended_-/-_(24g)	Emx2_extended_-/-_(38r)	0.164436	-1	-0.0521254	19713
chr5:81518734-81520503	Adgrl3	0.0510301	-0.145323	-0.00741582	0.00741582	Emx2	True	Emx2_extended_-/-	Emx2_extended_-/-_(24g)	Emx2_extended_-/-_(38r)	0.122464	-1	-0.0728728	29250
chr4:125149702-125150330	Meaf6	0.0498392	-0.0944787	-0.00470874	0.00470874	Emx2	True	Emx2_extended_-/-	Emx2_extended_-/-_(24g)	Emx2_extended_-/-_(38r)	0.12783	-1	-0.0644863	9042
chr3:144194850-144199764	Lmo4	0.0979453	-0.208966	-0.0204673	0.0204673	Emx2	True	Emx2_extended_-/-	Emx2_extended_-/-_(24g)	Emx2_extended_-/-_(38r)	0.479179	-1	-0.0913217	21355
chr11:78596689-78597349	Tnfaip1	0.0232243	-0.0583488	-0.00135511	0.00135511	Emx2	True	Emx2_extended_-/-	Emx2_extended_-/-_(24g)	Emx2_extended_-/-_(38r)	0.364424	-1	-0.0572854	34024
chr16:8669295-8672943	Abat	0.0118858	-0.0511095	-0.000607479	0.000607479	Emx2	True	Emx2_extended_-/-	Emx2_extended_-/-_(24g)	Emx2_extended_-/-_(38r)	0.259027	-1	-0.0939814	10045
chr4:132971729-132976196	Stx12	0.0229545	-0.0529115	-0.00121456	0.00121456	Emx2	True	Emx2_extended_-/-	Emx2_extended_-/-_(24g)	Emx2_extended_-/-_(38r)	0.131645	-1	-0.0690034	34490
chr13:51207873-51209374	Spin1	0.0359644	-0.0649088	-0.00233441	0.00233441	Emx2	True	Emx2_extended_-/-	Emx2_extended_-/-_(24g)	Emx2_extended_-/-_(38r)	0.458554	-1	-0.0615373	34071
chr2:178256623-178258765	Phactr3	0.0279668	-0.0985768	-0.00275687	0.00275687	Emx2	True	Emx2_extended_-/-	Emx2_extended_-/-_(24g)	Emx2_extended_-/-_(38r)	0.155826	-1	-0.0550252	34515
chrX:8020103-8020807	Wdr13	0.0454617	-0.0783123	-0.00356021	0.00356021	Emx2	True	Emx2_extended_-/-	Emx2_extended_-/-_(24g)	Emx2_extended_-/-_(38r)	0.259387	-1	-0.0536179	33839
chr2:164144036-164144382	Ywhab	0.00333665	-0.0684484	-0.000228389	0.000228389	Emx2	True	Emx2_extended_-/-	Emx2_extended_-/-_(24g)	Emx2_extended_-/-_(38r)	0.119512	-1	-0.0542895	34493
chr19:41724219-41725948	Frat2	0.0110683	-0.0785462	-0.000869371	0.000869371	Emx2	True	Emx2_extended_-/-	Emx2_extended_-/-_(24g)	Emx2_extended_-/-_(38r)	0.14778	-1	-0.0541661	32930
chr11:20922996-20923734	Lgalsl	0.0937763	-0.0689191	-0.00646298	0.00646298	Emx2	True	Emx2_extended_-/-	Emx2_extended_-/-_(24g)	Emx2_extended_-/-_(38r)	0.377405	-1	-0.061717	23188
chr3:144335164-144335780	Lmo4	0.0506538	-0.148391	-0.00751657	0.00751657	Emx2	True	Emx2_extended_-/-	Emx2_extended_-/-_(24g)	Emx2_extended_-/-_(38r)	0.479179	-1	-0.0913217	31798
chr14:25444759-25445882	Zmiz1	0.00915539	-0.0610693	-0.000559113	0.000559113	Emx2	True	Emx2_extended_-/-	Emx2_extended_-/-_(24g)	Emx2_extended_-/-_(38r)	0.293453	-1	-0.0522135	33174
chr14:55052093-55055922	Slc22a17	0.0275987	-0.137177	-0.00378591	0.00378591	Emx2	True	Emx2_extended_-/-	Emx2_extended_-/-_(24g)	Emx2_extended_-/-_(38r)	0.115748	-1	-0.0510217	4587
chr2:142362572-142363409	Macrod2	0.0443596	-0.15656	-0.00694497	0.00694497	Emx2	True	Emx2_extended_-/-	Emx2_extended_-/-_(24g)	Emx2_extended_-/-_(38r)	0.119909	-1	-0.061648	34013
chr2:140652487-140654332	Macrod2	0.0294654	-0.141109	-0.00415785	0.00415785	Emx2	True	Emx2_extended_-/-	Emx2_extended_-/-_(24g)	Emx2_extended_-/-_(38r)	0.119909	-1	-0.061648	33131
chr2:142333942-142336465	Macrod2	0.0687612	-0.164764	-0.0113294	0.0113294	Emx2	True	Emx2_extended_-/-	Emx2_extended_-/-_(24g)	Emx2_extended_-/-_(38r)	0.119909	-1	-0.061648	27042
chr4:101439921-101440404	Dnajc6	0.0196838	-0.11546	-0.00227269	0.00227269	Emx2	True	Emx2_extended_-/-	Emx2_extended_-/-_(24g)	Emx2_extended_-/-_(38r)	0.116939	-1	-0.0525813	34497
chr2:180116803-180120305	Ss18l1	0.0116012	-0.0675434	-0.000783583	0.000783583	Emx2	True	Emx2_extended_-/-	Emx2_extended_-/-_(24g)	Emx2_extended_-/-_(38r)	0.158347	-1	-0.0617349	34193
chr5:115393952-115395074	Cox6a1	0.031632	-0.0866557	-0.00274109	0.00274109	Emx2	True	Emx2_extended_-/-	Emx2_extended_-/-_(24g)	Emx2_extended_-/-_(38r)	0.478853	-1	-0.0621242	33621
chr9:123384762-123386333	Tmem158	0.0341674	-0.171904	-0.00587352	0.00587352	Emx2	True	Emx2_extended_-/-	Emx2_extended_-/-_(24g)	Emx2_extended_-/-_(38r)	0.230687	-1	-0.0692526	31952
chr2:29855608-29857387	Gle1	0.0205212	-0.0702259	-0.00144112	0.00144112	Emx2	True	Emx2_extended_-/-	Emx2_extended_-/-_(24g)	Emx2_extended_-/-_(38r)	0.17384	-1	-0.0533483	34385
chr4:133010593-133017502	Stx12	0.0250356	-0.0856255	-0.00214368	0.00214368	Emx2	True	Emx2_extended_-/-	Emx2_extended_-/-_(24g)	Emx2_extended_-/-_(38r)	0.131645	-1	-0.0690034	21338
chr1:172147434-172149488	Pex19	0.0230362	-0.153621	-0.00353884	0.00353884	Hes1	True	Hes1_extended_-/-	Hes1_extended_-/-_(145g)	Hes1_extended_-/-_(151r)	4.49593	-1	-0.170771	12954
chr16:20516264-20518642	Ap2m1	0.0520873	-0.274177	-0.0142811	0.0142811	Hes1	True	Hes1_extended_-/-	Hes1_extended_-/-_(145g)	Hes1_extended_-/-_(151r)	4.61124	-1	-0.244853	12316
chr3:107758531-107761398	Strip1	0.0310392	-0.218225	-0.00677355	0.00677355	Hes1	True	Hes1_extended_-/-	Hes1_extended_-/-_(145g)	Hes1_extended_-/-_(151r)	4.14566	-1	-0.210424	11048
chr10:127194610-127196990	Os9	0.0201529	-0.120914	-0.00243676	0.00243676	Hes1	True	Hes1_extended_-/-	Hes1_extended_-/-_(145g)	Hes1_extended_-/-_(151r)	5.09699	-1	-0.187693	11636
chr6:142345135-142346290	Ldhb	0.0350401	-0.138258	-0.00484457	0.00484457	Hes1	True	Hes1_extended_-/-	Hes1_extended_-/-_(145g)	Hes1_extended_-/-_(151r)	6.47403	-1	-0.297855	2024
chr8:105899897-105901339	Gfod2	0.0295951	-0.0661994	-0.00195918	0.00195918	Hes1	True	Hes1_extended_-/-	Hes1_extended_-/-_(145g)	Hes1_extended_-/-_(151r)	4.96467	-1	-0.167059	12821
chr8:105413248-105414132	Atp6v0d1	0.0593846	-0.349914	-0.0207795	0.0207795	Hes1	True	Hes1_extended_-/-	Hes1_extended_-/-_(145g)	Hes1_extended_-/-_(151r)	7.81914	-1	-0.310325	3126
chr2:163418726-163420788	Gdap1l1	0.0103242	-0.0713204	-0.000736328	0.000736328	Hes1	True	Hes1_extended_-/-	Hes1_extended_-/-_(145g)	Hes1_extended_-/-_(151r)	5.23159	-1	-0.327112	14056
chr15:84736193-84737427	Phf21b	0.0296467	-0.161364	-0.00478392	0.00478392	Hes1	True	Hes1_extended_-/-	Hes1_extended_-/-_(145g)	Hes1_extended_-/-_(151r)	4.22462	-1	-0.202751	10209
chr2:49654562-49656236	Kif5c	0.00981786	-0.262042	-0.00257269	0.00257269	Hes1	True	Hes1_extended_-/-	Hes1_extended_-/-_(145g)	Hes1_extended_-/-_(151r)	6.34394	-1	-0.510385	9653
chr17:31519322-31521391	Ndufv3	0.014105	-0.0574876	-0.000810863	0.000810863	Hes1	True	Hes1_extended_-/-	Hes1_extended_-/-_(145g)	Hes1_extended_-/-_(151r)	5.99062	-1	-0.207236	9308
chr11:35855011-35857973	Tenm2	0.0251094	-0.257621	-0.0064687	0.0064687	Hes1	True	Hes1_extended_-/-	Hes1_extended_-/-_(145g)	Hes1_extended_-/-_(151r)	2.57392	-1	-0.184025	27063
chr13:49014986-49016958	Wnk2	0.0277554	-0.103964	-0.00288557	0.00288557	Hes1	True	Hes1_extended_-/-	Hes1_extended_-/-_(145g)	Hes1_extended_-/-_(151r)	2.68901	-1	-0.123417	15871
chr11:102406548-102409159	Rundc3a	0.0105498	-0.122787	-0.00129537	0.00129537	Hes1	True	Hes1_extended_-/-	Hes1_extended_-/-_(145g)	Hes1_extended_-/-_(151r)	5.02852	-1	-0.395975	14665
chr10:75833357-75838124	Smarcb1	0.0498043	-0.125786	-0.00626467	0.00626467	Hes1	True	Hes1_extended_-/-	Hes1_extended_-/-_(145g)	Hes1_extended_-/-_(151r)	3.05877	-1	-0.158796	11012
chr12:72084228-72087163	Jkamp	0.0458561	-0.0682896	-0.00313149	0.00313149	Hes1	True	Hes1_extended_-/-	Hes1_extended_-/-_(145g)	Hes1_extended_-/-_(151r)	4.81986	-1	-0.182408	12271
chr10:84753808-84761099	Tcp11l2	0.049041	-0.14741	-0.00722913	0.00722913	Hes1	True	Hes1_extended_-/-	Hes1_extended_-/-_(145g)	Hes1_extended_-/-_(151r)	2.81761	-1	-0.150671	14817
chrX:7971066-7971647	Pcsk1n	0.0128035	-0.147955	-0.00189434	0.00189434	Hes1	True	Hes1_extended_-/-	Hes1_extended_-/-_(145g)	Hes1_extended_-/-_(151r)	2.58111	-1	-0.30288	27884
chr1:75179226-75181024	Dnpep	0.0164969	-0.0725156	-0.00119628	0.00119628	Hes1	True	Hes1_extended_-/-	Hes1_extended_-/-_(145g)	Hes1_extended_-/-_(151r)	7.09746	-1	-0.194857	5923
chr2:157663608-157664830	Blcap	0.00710948	-0.0881057	-0.000626386	0.000626386	Hes1	True	Hes1_extended_-/-	Hes1_extended_-/-_(145g)	Hes1_extended_-/-_(151r)	5.26435	-1	-0.281002	12486
chr9:108478542-108480338	Qrich1	0.0665591	-0.107278	-0.00714034	0.00714034	Hes1	True	Hes1_extended_-/-	Hes1_extended_-/-_(145g)	Hes1_extended_-/-_(151r)	2.5002	-1	-0.0939993	7753
chr4:148086908-148088730	Mad2l2	0.0243235	-0.114528	-0.00278572	0.00278572	Hes1	True	Hes1_extended_-/-	Hes1_extended_-/-_(145g)	Hes1_extended_-/-_(151r)	3.99804	-1	-0.15007	12873
chr9:108648398-108650137	Ip6k2	0.0177203	-0.116851	-0.00207063	0.00207063	Hes1	True	Hes1_extended_-/-	Hes1_extended_-/-_(145g)	Hes1_extended_-/-_(151r)	5.65747	-1	-0.324771	12378
chr4:40757064-40758447	Dnaja1	0.0399882	-0.125207	-0.00500683	0.00500683	Hes1	True	Hes1_extended_-/-	Hes1_extended_-/-_(145g)	Hes1_extended_-/-_(151r)	5.47444	-1	-0.301164	7406
chr17:23548329-23551843	Hcfc1r1	0.00774206	-0.108345	-0.000838816	0.000838816	Hes1	True	Hes1_extended_-/-	Hes1_extended_-/-_(145g)	Hes1_extended_-/-_(151r)	4.27561	-1	-0.245783	15435
chr9:29771088-29773626	Ntm	0.00659081	-0.132817	-0.000875369	0.000875369	Hes1	True	Hes1_extended_-/-	Hes1_extended_-/-_(145g)	Hes1_extended_-/-_(151r)	3.32407	-1	-0.241668	20048
chr15:76459847-76466379	Scrt1	0.0281393	-0.149155	-0.00419712	0.00419712	Hes1	True	Hes1_extended_-/-	Hes1_extended_-/-_(145g)	Hes1_extended_-/-_(151r)	7.85233	-1	-0.27786	3735
chr2:102005120-102009272	Commd9	0.00844733	-0.058114	-0.000490908	0.000490908	Hes1	True	Hes1_extended_-/-	Hes1_extended_-/-_(145g)	Hes1_extended_-/-_(151r)	4.67857	-1	-0.175723	7358
chr6:39556547-39560191	Ndufb2	0.0243617	-0.0614356	-0.00149668	0.00149668	Hes1	True	Hes1_extended_-/-	Hes1_extended_-/-_(145g)	Hes1_extended_-/-_(151r)	5.23719	-1	-0.153044	5502
chr8:40331060-40332142	Micu3	0.102338	-0.3502	-0.0358387	0.0358387	Hes1	True	Hes1_extended_-/-	Hes1_extended_-/-_(145g)	Hes1_extended_-/-_(151r)	3.65842	-1	-0.2359	482
chr8:105413248-105414132	4931428F04Rik	0.0650662	-0.144763	-0.00941916	0.00941916	Hes1	True	Hes1_extended_-/-	Hes1_extended_-/-_(145g)	Hes1_extended_-/-_(151r)	3.0683	-1	-0.153011	11126
chr2:26932578-26934518	Med22	0.0653748	-0.0670397	-0.0043827	0.0043827	Hes1	True	Hes1_extended_-/-	Hes1_extended_-/-_(145g)	Hes1_extended_-/-_(151r)	2.94218	-1	-0.13061	12253
chr8:119247228-119247801	Hsbp1	0.0181775	-0.113708	-0.00206692	0.00206692	Hes1	True	Hes1_extended_-/-	Hes1_extended_-/-_(145g)	Hes1_extended_-/-_(151r)	5.19917	-1	-0.258213	11491
chr11:69096600-69100639	Vamp2	0.00965976	-0.110109	-0.00106363	0.00106363	Hes1	True	Hes1_extended_-/-	Hes1_extended_-/-_(145g)	Hes1_extended_-/-_(151r)	4.63735	-1	-0.232588	14670
chr19:42128247-42130247	Morn4	0.0745442	-0.0917701	-0.00684093	0.00684093	Hes1	True	Hes1_extended_-/-	Hes1_extended_-/-_(145g)	Hes1_extended_-/-_(151r)	3.08456	-1	-0.119888	2711
chr17:24803821-24805049	Ndufb10	0.0242013	-0.0885346	-0.00214266	0.00214266	Hes1	True	Hes1_extended_-/-	Hes1_extended_-/-_(145g)	Hes1_extended_-/-_(151r)	3.4228	-1	-0.19823	6013
chr4:152220696-152222416	Acot7	0.0298861	-0.121586	-0.00363373	0.00363373	Hes1	True	Hes1_extended_-/-	Hes1_extended_-/-_(145g)	Hes1_extended_-/-_(151r)	3.80167	-1	-0.157283	12063
chr4:148086908-148088730	Fbxo44	0.00902922	-0.211276	-0.00190765	0.00190765	Hes1	True	Hes1_extended_-/-	Hes1_extended_-/-_(145g)	Hes1_extended_-/-_(151r)	5.72179	-1	-0.253149	9706
chr5:73353466-73354864	Ociad2	0.0166426	-0.114058	-0.00189822	0.00189822	Hes1	True	Hes1_extended_-/-	Hes1_extended_-/-_(145g)	Hes1_extended_-/-_(151r)	2.74129	-1	-0.144805	16027
chr4:155143585-155145319	Prkcz	0.0393048	-0.15849	-0.00622941	0.00622941	Hes1	True	Hes1_extended_-/-	Hes1_extended_-/-_(145g)	Hes1_extended_-/-_(151r)	3.40727	-1	-0.168525	11236
chr16:91687825-91689549	Cryzl1	0.043844	-0.0806422	-0.00353568	0.00353568	Hes1	True	Hes1_extended_-/-	Hes1_extended_-/-_(145g)	Hes1_extended_-/-_(151r)	3.84574	-1	-0.123452	3469
chr10:127194610-127196990	Dctn2	0.026932	-0.109722	-0.00295503	0.00295503	Hes1	True	Hes1_extended_-/-	Hes1_extended_-/-_(145g)	Hes1_extended_-/-_(151r)	3.63798	-1	-0.203502	14953
chr11:98771617-98777486	Thra	0.0100511	-0.146237	-0.00146984	0.00146984	Hes1	True	Hes1_extended_-/-	Hes1_extended_-/-_(145g)	Hes1_extended_-/-_(151r)	5.23634	-1	-0.339756	3767
chr12:72372964-72375640	Rtn1	0.0114146	-0.333651	-0.00380851	0.00380851	Hes1	True	Hes1_extended_-/-	Hes1_extended_-/-_(145g)	Hes1_extended_-/-_(151r)	37.5586	-1	-0.706688	133
chr11:70539665-70540865	Slc25a11	0.0359122	-0.0717682	-0.00257735	0.00257735	Hes1	True	Hes1_extended_-/-	Hes1_extended_-/-_(145g)	Hes1_extended_-/-_(151r)	3.08987	-1	-0.127986	12886
chr7:126795750-126800631	Ypel3	0.0113641	-0.0741691	-0.000842865	0.000842865	Hes1	True	Hes1_extended_-/-	Hes1_extended_-/-_(145g)	Hes1_extended_-/-_(151r)	9.38789	-1	-0.37224	3107
chr15:38602104-38602876	Atp6v1c1	0.070607	-0.0939279	-0.00663197	0.00663197	Hes1	True	Hes1_extended_-/-	Hes1_extended_-/-_(145g)	Hes1_extended_-/-_(151r)	2.50257	-1	-0.118952	13370
chr8:41238940-41241224	Mtus1	0.0142354	-0.0611829	-0.000870965	0.000870965	Hes1	True	Hes1_extended_-/-	Hes1_extended_-/-_(145g)	Hes1_extended_-/-_(151r)	5.17539	-1	-0.1987	12527
chr17:24803821-24805049	Spsb3	0.0838789	-0.121063	-0.0101547	0.0101547	Hes1	True	Hes1_extended_-/-	Hes1_extended_-/-_(145g)	Hes1_extended_-/-_(151r)	2.64912	-1	-0.142915	1646
chr8:12956775-12958071	Mcf2l	0.0248813	-0.120043	-0.00298682	0.00298682	Hes1	True	Hes1_extended_-/-	Hes1_extended_-/-_(145g)	Hes1_extended_-/-_(151r)	2.77888	-1	-0.170309	20433
chr11:90381013-90382829	Mmd	0.0847234	-0.281926	-0.0238858	0.0238858	Hes1	True	Hes1_extended_-/-	Hes1_extended_-/-_(145g)	Hes1_extended_-/-_(151r)	3.80089	-1	-0.244203	2666
chr5:139449279-139450384	Cox19	0.0446984	-0.13497	-0.00603292	0.00603292	Hes1	True	Hes1_extended_-/-	Hes1_extended_-/-_(145g)	Hes1_extended_-/-_(151r)	4.95295	-1	-0.222101	10695
chr6:57691032-57692680	Vopp1	0.0661497	-0.0518119	-0.00342734	0.00342734	Hes1	True	Hes1_extended_-/-	Hes1_extended_-/-_(145g)	Hes1_extended_-/-_(151r)	3.62689	-1	-0.177172	3958
chr1:136414727-136415946	Camsap2	0.0279512	-0.0697431	-0.0019494	0.0019494	Hes1	True	Hes1_extended_-/-	Hes1_extended_-/-_(145g)	Hes1_extended_-/-_(151r)	2.87274	-1	-0.126775	7263
chr11:59305463-59310471	Snap47	0.0612469	-0.208292	-0.0127573	0.0127573	Hes1	True	Hes1_extended_-/-	Hes1_extended_-/-_(145g)	Hes1_extended_-/-_(151r)	4.45923	-1	-0.275683	7432
chr11:116086132-116088118	H3f3b	0.0422442	-0.484232	-0.020456	0.020456	Hes1	True	Hes1_extended_-/-	Hes1_extended_-/-_(145g)	Hes1_extended_-/-_(151r)	3.0042	-1	-0.345846	21612
chr10:69254092-69256203	Ank3	0.0126231	-0.224689	-0.00283629	0.00283629	Hes1	True	Hes1_extended_-/-	Hes1_extended_-/-_(145g)	Hes1_extended_-/-_(151r)	3.97544	-1	-0.380547	18809
chr8:123212165-123213785	Spire2	0.0404143	-0.0605461	-0.00244693	0.00244693	Hes1	True	Hes1_extended_-/-	Hes1_extended_-/-_(145g)	Hes1_extended_-/-_(151r)	3.10854	-1	-0.162994	21489
chr10:127194610-127196990	Dtx3	0.0209344	-0.0706333	-0.00147867	0.00147867	Hes1	True	Hes1_extended_-/-	Hes1_extended_-/-_(145g)	Hes1_extended_-/-_(151r)	3.06287	-1	-0.169031	20438
chr14:19919722-19922544	Gng2	0.0443382	-0.345557	-0.0153214	0.0153214	Hes1	True	Hes1_extended_-/-	Hes1_extended_-/-_(145g)	Hes1_extended_-/-_(151r)	4.96406	-1	-0.356079	7533
chr9:108478542-108480338	Ndufaf3	0.114552	-0.192066	-0.0220016	0.0220016	Hes1	True	Hes1_extended_-/-	Hes1_extended_-/-_(145g)	Hes1_extended_-/-_(151r)	5.08611	-1	-0.174276	1449
chr17:46751420-46752879	Tbcc	0.030835	-0.0863434	-0.00266239	0.00266239	Hes1	True	Hes1_extended_-/-	Hes1_extended_-/-_(145g)	Hes1_extended_-/-_(151r)	3.58692	-1	-0.151616	8927
chr8:46292050-46296472	Slc25a4	0.0747345	-0.325488	-0.0243252	0.0243252	Hes1	True	Hes1_extended_-/-	Hes1_extended_-/-_(145g)	Hes1_extended_-/-_(151r)	4.34395	-1	-0.295873	2296
chr8:41114807-41115306	Mtus1	0.0132988	-0.0777599	-0.00103411	0.00103411	Hes1	True	Hes1_extended_-/-	Hes1_extended_-/-_(145g)	Hes1_extended_-/-_(151r)	5.17539	-1	-0.1987	12366
chr2:92844472-92845937	Syt13	0.0120628	-0.107364	-0.00129511	0.00129511	Hes1	True	Hes1_extended_-/-	Hes1_extended_-/-_(145g)	Hes1_extended_-/-_(151r)	3.0325	-1	-0.182783	24010
chr10:22644318-22645721	Tbpl1	0.0635932	-0.0829214	-0.00527323	0.00527323	Hes1	True	Hes1_extended_-/-	Hes1_extended_-/-_(145g)	Hes1_extended_-/-_(151r)	3.11772	-1	-0.155906	10192
chr11:118247241-118249481	Cyth1	0.0297945	-0.0669033	-0.00199335	0.00199335	Hes1	True	Hes1_extended_-/-	Hes1_extended_-/-_(145g)	Hes1_extended_-/-_(151r)	2.78287	-1	-0.196641	9438
chr16:20671889-20674451	Ap2m1	0.0544472	-0.295458	-0.0160869	0.0160869	Hes1	True	Hes1_extended_-/-	Hes1_extended_-/-_(145g)	Hes1_extended_-/-_(151r)	4.61124	-1	-0.244853	11323
chr7:45394842-45396638	Ftl1	0.024149	-0.500495	-0.0120865	0.0120865	Hes1	True	Hes1_extended_-/-	Hes1_extended_-/-_(145g)	Hes1_extended_-/-_(151r)	2.96776	-1	-0.259025	13613
chr4:8646702-8648957	Rab2a	0.0187763	-0.183023	-0.0034365	0.0034365	Hes1	True	Hes1_extended_-/-	Hes1_extended_-/-_(145g)	Hes1_extended_-/-_(151r)	6.91921	-1	-0.293663	3303
chr11:69543400-69544557	Kdm6b	0.0404554	-0.174602	-0.00706361	0.00706361	Hes1	True	Hes1_extended_-/-	Hes1_extended_-/-_(145g)	Hes1_extended_-/-_(151r)	4.42001	-1	-0.203381	8751
chr11:98746689-98751980	Thra	0.0118659	-0.2579	-0.00306021	0.00306021	Hes1	True	Hes1_extended_-/-	Hes1_extended_-/-_(145g)	Hes1_extended_-/-_(151r)	5.23634	-1	-0.339756	3232
chr2:33435006-33437668	Ralgps1	0.0215096	-0.0786294	-0.00169128	0.00169128	Hes1	True	Hes1_extended_-/-	Hes1_extended_-/-_(145g)	Hes1_extended_-/-_(151r)	2.67154	-1	-0.120764	26429
chr5:134785619-134786814	Limk1	0.0176746	-0.0681212	-0.00120402	0.00120402	Hes1	True	Hes1_extended_-/-	Hes1_extended_-/-_(145g)	Hes1_extended_-/-_(151r)	3.09379	-1	-0.100144	9123
chr9:108559894-108561141	Ndufaf3	0.0503394	-0.102931	-0.0051815	0.0051815	Hes1	True	Hes1_extended_-/-	Hes1_extended_-/-_(145g)	Hes1_extended_-/-_(151r)	5.08611	-1	-0.174276	3454
chr7:141454521-141456460	Cend1	0.0187682	-0.167658	-0.00314664	0.00314664	Hes1	True	Hes1_extended_-/-	Hes1_extended_-/-_(145g)	Hes1_extended_-/-_(151r)	4.94355	-1	-0.228174	12879
chr4:132756629-132757554	Stx12	0.0269891	-0.0596674	-0.00161037	0.00161037	Hes1	True	Hes1_extended_-/-	Hes1_extended_-/-_(145g)	Hes1_extended_-/-_(151r)	3.69714	-1	-0.191081	12170
chr2:101754283-101755719	Commd9	0.00891366	-0.0547219	-0.000487772	0.000487772	Hes1	True	Hes1_extended_-/-	Hes1_extended_-/-_(145g)	Hes1_extended_-/-_(151r)	4.67857	-1	-0.175723	16638
chr4:126201588-126203620	Trappc3	0.032079	-0.0849741	-0.00272588	0.00272588	Hes1	True	Hes1_extended_-/-	Hes1_extended_-/-_(145g)	Hes1_extended_-/-_(151r)	4.28107	-1	-0.190185	4371
chr2:102032875-102034623	Commd9	0.00975011	-0.0571969	-0.000557676	0.000557676	Hes1	True	Hes1_extended_-/-	Hes1_extended_-/-_(145g)	Hes1_extended_-/-_(151r)	4.67857	-1	-0.175723	11899
chr17:6005227-6006790	Tulp4	0.0672236	-0.195808	-0.0131629	0.0131629	Hes1	True	Hes1_extended_-/-	Hes1_extended_-/-_(145g)	Hes1_extended_-/-_(151r)	4.23729	-1	-0.238162	6313
chr3:96103855-96105525	Sv2a	0.018166	-0.127055	-0.00230809	0.00230809	Hes1	True	Hes1_extended_-/-	Hes1_extended_-/-_(145g)	Hes1_extended_-/-_(151r)	3.31297	-1	-0.229354	6200
chr7:24376813-24378441	Cadm4	0.0118346	-0.0592239	-0.000700891	0.000700891	Hes1	True	Hes1_extended_-/-	Hes1_extended_-/-_(145g)	Hes1_extended_-/-_(151r)	3.04224	-1	-0.167477	20507
chr5:110176074-110177504	Chfr	0.0809564	-0.0573994	-0.00464685	0.00464685	Hes1	True	Hes1_extended_-/-	Hes1_extended_-/-_(145g)	Hes1_extended_-/-_(151r)	4.18006	-1	-0.174142	782
chr16:20534999-20538115	Ap2m1	0.0154997	-0.0856334	-0.00132729	0.00132729	Hes1	True	Hes1_extended_-/-	Hes1_extended_-/-_(145g)	Hes1_extended_-/-_(151r)	4.61124	-1	-0.244853	16567
chr8:9366895-9368523	Fam155a	0.0140451	-0.0722751	-0.00101511	0.00101511	Hes1	True	Hes1_extended_-/-	Hes1_extended_-/-_(145g)	Hes1_extended_-/-_(151r)	3.29232	-1	-0.187724	22178
chr15:59012765-59013300	Mtss1	0.0697926	-0.209386	-0.0146136	0.0146136	Hes1	True	Hes1_extended_-/-	Hes1_extended_-/-_(145g)	Hes1_extended_-/-_(151r)	3.99827	-1	-0.21186	4793
chr1:153736192-153738326	Rnasel	0.0432913	-0.135102	-0.00584874	0.00584874	Hes1	True	Hes1_extended_-/-	Hes1_extended_-/-_(145g)	Hes1_extended_-/-_(151r)	4.64127	-1	-0.176095	11330
chr11:116318728-116319860	Ubald2	0.0339067	-0.165589	-0.00561459	0.00561459	Hes1	True	Hes1_extended_-/-	Hes1_extended_-/-_(145g)	Hes1_extended_-/-_(151r)	6.46863	-1	-0.209311	5108
chr8:84810581-84811761	Mast1	0.0315827	-0.144011	-0.00454827	0.00454827	Hes1	True	Hes1_extended_-/-	Hes1_extended_-/-_(145g)	Hes1_extended_-/-_(151r)	2.59803	-1	-0.142064	765
chr17:5006760-5010164	Arid1b	0.0111492	-0.116394	-0.00129769	0.00129769	Hes1	True	Hes1_extended_-/-	Hes1_extended_-/-_(145g)	Hes1_extended_-/-_(151r)	3.1038	-1	-0.135335	24145
chr7:140035777-140037458	Caly	0.0193652	-0.0662884	-0.00128369	0.00128369	Hes1	True	Hes1_extended_-/-	Hes1_extended_-/-_(145g)	Hes1_extended_-/-_(151r)	4.6998	-1	-0.277702	13190
chr11:116530242-116537709	Ubald2	0.0584976	-0.193131	-0.0112977	0.0112977	Hes1	True	Hes1_extended_-/-	Hes1_extended_-/-_(145g)	Hes1_extended_-/-_(151r)	6.46863	-1	-0.209311	3140
chr11:53469345-53471015	Kif3a	0.0192402	-0.0960848	-0.00184869	0.00184869	Hes1	True	Hes1_extended_-/-	Hes1_extended_-/-_(145g)	Hes1_extended_-/-_(151r)	3.97851	-1	-0.258931	19912
chr6:88193065-88201353	Rab7	0.0222808	-0.0537371	-0.00119731	0.00119731	Hes1	True	Hes1_extended_-/-	Hes1_extended_-/-_(145g)	Hes1_extended_-/-_(151r)	4.5405	-1	-0.183355	16488
chr11:53691873-53692545	Kif3a	0.00906178	-0.154447	-0.00139956	0.00139956	Hes1	True	Hes1_extended_-/-	Hes1_extended_-/-_(145g)	Hes1_extended_-/-_(151r)	3.97851	-1	-0.258931	18150
chr11:69543400-69544557	Efnb3	0.0239824	-0.093637	-0.00224564	0.00224564	Hes1	True	Hes1_extended_-/-	Hes1_extended_-/-_(145g)	Hes1_extended_-/-_(151r)	2.70221	-1	-0.210297	19981
chr19:5447313-5449065	Cfl1	0.0448644	-0.0780831	-0.00350315	0.00350315	Hes1	True	Hes1_extended_-/-	Hes1_extended_-/-_(145g)	Hes1_extended_-/-_(151r)	5.38491	-1	-0.353649	8893
chr8:84065889-84068144	Nanos3	0.0315172	-0.0572924	-0.00180569	0.00180569	Hes1	True	Hes1_extended_-/-	Hes1_extended_-/-_(145g)	Hes1_extended_-/-_(151r)	2.7498	-1	-0.107937	20659
chr12:112494643-112495254	Tmem179	0.0144088	-0.065773	-0.000947712	0.000947712	Hes1	True	Hes1_extended_-/-	Hes1_extended_-/-_(145g)	Hes1_extended_-/-_(151r)	3.94774	-1	-0.175982	1806
chr2:134745011-134745427	Tmx4	0.0440832	-0.0557676	-0.00245841	0.00245841	Hes1	True	Hes1_extended_-/-	Hes1_extended_-/-_(145g)	Hes1_extended_-/-_(151r)	2.72977	-1	-0.161974	21847
chr5:118145934-118146832	Fbxo21	0.0141656	-0.053568	-0.00075882	0.00075882	Hes1	True	Hes1_extended_-/-	Hes1_extended_-/-_(145g)	Hes1_extended_-/-_(151r)	3.65444	-1	-0.16568	19717
chr9:108478542-108480338	Ccdc71	0.0739277	-0.0644981	-0.0047682	0.0047682	Hes1	True	Hes1_extended_-/-	Hes1_extended_-/-_(145g)	Hes1_extended_-/-_(151r)	2.54312	-1	-0.0561123	6394
chr4:148163438-148167559	Mad2l2	0.0220793	-0.12244	-0.0027034	0.0027034	Hes1	True	Hes1_extended_-/-	Hes1_extended_-/-_(145g)	Hes1_extended_-/-_(151r)	3.99804	-1	-0.15007	1972
chr9:108346789-108348615	Usp4	0.0521864	-0.0838948	-0.00437817	0.00437817	Hes1	True	Hes1_extended_-/-	Hes1_extended_-/-_(145g)	Hes1_extended_-/-_(151r)	3.32042	-1	-0.123467	13773
chr6:122739718-122740746	Necap1	0.0278312	-0.0723332	-0.00201312	0.00201312	Hes1	True	Hes1_extended_-/-	Hes1_extended_-/-_(145g)	Hes1_extended_-/-_(151r)	4.52215	-1	-0.14304	10078
chr11:31846343-31848221	Cpeb4	0.0190095	-0.0951313	-0.0018084	0.0018084	Hes1	True	Hes1_extended_-/-	Hes1_extended_-/-_(145g)	Hes1_extended_-/-_(151r)	2.59064	-1	-0.151784	14659
chr3:88483364-88485401	Arhgef2	0.0213838	-0.134539	-0.00287696	0.00287696	Hes1	True	Hes1_extended_-/-	Hes1_extended_-/-_(145g)	Hes1_extended_-/-_(151r)	6.33084	-1	-0.228295	8536
chr11:76397705-76400442	Abr	0.0165562	-0.170863	-0.00282885	0.00282885	Hes1	True	Hes1_extended_-/-	Hes1_extended_-/-_(145g)	Hes1_extended_-/-_(151r)	3.16949	-1	-0.195236	21041
chr6:88708682-88709277	Podxl2	0.0566371	-0.204093	-0.0115593	0.0115593	Hes1	True	Hes1_extended_-/-	Hes1_extended_-/-_(145g)	Hes1_extended_-/-_(151r)	7.8397	-1	-0.369917	4489
chr5:123131686-123145423	Kdm2b	0.016514	-0.0631213	-0.00104239	0.00104239	Hes1	True	Hes1_extended_-/-	Hes1_extended_-/-_(145g)	Hes1_extended_-/-_(151r)	3.57202	-1	-0.174217	3717
chr9:108748778-108749831	Celsr3	0.01183	-0.0558105	-0.000660238	0.000660238	Hes1	True	Hes1_extended_-/-	Hes1_extended_-/-_(145g)	Hes1_extended_-/-_(151r)	3.55073	-1	-0.129133	19798
chrX:99587173-99587719	Pja1	0.00939427	-0.117125	-0.00110031	0.00110031	Hes1	True	Hes1_extended_-/-	Hes1_extended_-/-_(145g)	Hes1_extended_-/-_(151r)	5.06528	-1	-0.240854	14600
chr6:113326037-113327721	Arpc4	0.0338278	-0.0824977	-0.00279071	0.00279071	Hes1	True	Hes1_extended_-/-	Hes1_extended_-/-_(145g)	Hes1_extended_-/-_(151r)	4.4463	-1	-0.126511	9379
chr7:74129839-74131155	St8sia2	0.0489338	-0.106967	-0.00523431	0.00523431	Hes1	True	Hes1_extended_-/-	Hes1_extended_-/-_(145g)	Hes1_extended_-/-_(151r)	3.97901	-1	-0.175768	9077
chr1:155200935-155202262	Xpr1	0.0310971	-0.060777	-0.00188999	0.00188999	Hes1	True	Hes1_extended_-/-	Hes1_extended_-/-_(145g)	Hes1_extended_-/-_(151r)	3.7421	-1	-0.248453	16019
chr4:124708394-124711343	1110065P20Rik	0.0454682	-0.074754	-0.00339893	0.00339893	Hes1	True	Hes1_extended_-/-	Hes1_extended_-/-_(145g)	Hes1_extended_-/-_(151r)	3.26226	-1	-0.10597	19178
chr11:23665100-23667450	0610010F05Rik	0.0400648	-0.130703	-0.00523659	0.00523659	Hes1	True	Hes1_extended_-/-	Hes1_extended_-/-_(145g)	Hes1_extended_-/-_(151r)	5.32677	-1	-0.295933	3779
chr11:88136504-88141104	Dynll2	0.0139141	-0.103105	-0.00143461	0.00143461	Hes1	True	Hes1_extended_-/-	Hes1_extended_-/-_(145g)	Hes1_extended_-/-_(151r)	5.77098	-1	-0.266892	9918
chr19:41973968-41974889	Morn4	0.0337333	-0.086115	-0.00290494	0.00290494	Hes1	True	Hes1_extended_-/-	Hes1_extended_-/-_(145g)	Hes1_extended_-/-_(151r)	3.08456	-1	-0.119888	20342
chr17:57030490-57032813	Tubb4a	0.00760863	-0.112682	-0.000857354	0.000857354	Hes1	True	Hes1_extended_-/-	Hes1_extended_-/-_(145g)	Hes1_extended_-/-_(151r)	6.1225	-1	-0.368249	3950
chr7:97737080-97738754	Pak1	0.0308043	-0.116616	-0.00359226	0.00359226	Hes1	True	Hes1_extended_-/-	Hes1_extended_-/-_(145g)	Hes1_extended_-/-_(151r)	4.77365	-1	-0.293841	9999
chr9:108478542-108480338	Wdr6	0.140148	-0.247875	-0.0347391	0.0347391	Hes1	True	Hes1_extended_-/-	Hes1_extended_-/-_(145g)	Hes1_extended_-/-_(151r)	3.51628	-1	-0.25037	1902
chr8:41174970-41175654	Mtus1	0.0238127	-0.0981528	-0.00233728	0.00233728	Hes1	True	Hes1_extended_-/-	Hes1_extended_-/-_(145g)	Hes1_extended_-/-_(151r)	5.17539	-1	-0.1987	5836
chr11:59305463-59310471	Guk1	0.0318209	-0.107108	-0.00340826	0.00340826	Hes1	True	Hes1_extended_-/-	Hes1_extended_-/-_(145g)	Hes1_extended_-/-_(151r)	2.7956	-1	-0.156571	16026
chr12:71425866-71427007	Dact1	0.0115574	-0.0717485	-0.000829223	0.000829223	Hes1	True	Hes1_extended_-/-	Hes1_extended_-/-_(145g)	Hes1_extended_-/-_(151r)	3.02512	-1	-0.216996	15313
chr17:24803821-24805049	Syngr3	0.0291605	-0.151639	-0.00442186	0.00442186	Hes1	True	Hes1_extended_-/-	Hes1_extended_-/-_(145g)	Hes1_extended_-/-_(151r)	3.83007	-1	-0.194141	5259
chr17:73087093-73087524	Lbh	0.0481648	-0.122808	-0.00591501	0.00591501	Hes1	True	Hes1_extended_-/-	Hes1_extended_-/-_(145g)	Hes1_extended_-/-_(151r)	2.53964	-1	-0.179427	19411
chr10:81418355-81418975	Celf5	0.0273872	-0.0790271	-0.00216433	0.00216433	Hes1	True	Hes1_extended_-/-	Hes1_extended_-/-_(145g)	Hes1_extended_-/-_(151r)	3.50668	-1	-0.260246	14042
chr16:78375082-78377746	Cxadr	0.016591	-0.09704	-0.00160999	0.00160999	Hes1	True	Hes1_extended_-/-	Hes1_extended_-/-_(145g)	Hes1_extended_-/-_(151r)	3.37522	-1	-0.210979	18874
chr9:108559894-108561141	Qrich1	0.0798125	-0.108881	-0.00869004	0.00869004	Hes1	True	Hes1_extended_-/-	Hes1_extended_-/-_(145g)	Hes1_extended_-/-_(151r)	2.5002	-1	-0.0939993	2401
chr9:113980495-113981949	Clasp2	0.0242943	-0.0643334	-0.00156294	0.00156294	Hes1	True	Hes1_extended_-/-	Hes1_extended_-/-_(145g)	Hes1_extended_-/-_(151r)	3.36005	-1	-0.16425	13459
chr2:157663608-157664830	Nnat	0.0230345	-0.417175	-0.00960941	0.00960941	Hes1	True	Hes1_extended_-/-	Hes1_extended_-/-_(145g)	Hes1_extended_-/-_(151r)	4.55727	-1	-0.44597	12299
chr7:45369174-45371526	Ftl1	0.0466029	-0.568608	-0.0264988	0.0264988	Hes1	True	Hes1_extended_-/-	Hes1_extended_-/-_(145g)	Hes1_extended_-/-_(151r)	2.96776	-1	-0.259025	18703
chr9:46119591-46121042	Pafah1b2	0.0263499	-0.144924	-0.00381874	0.00381874	Hes1	True	Hes1_extended_-/-	Hes1_extended_-/-_(145g)	Hes1_extended_-/-_(151r)	5.69912	-1	-0.193133	5958
chr1:171437114-171438606	Pfdn2	0.0197193	-0.0507045	-0.000999855	0.000999855	Hes1	True	Hes1_extended_-/-	Hes1_extended_-/-_(145g)	Hes1_extended_-/-_(151r)	2.50648	-1	-0.168555	27512
chr15:58974083-58979511	Ndufb9	0.0268367	-0.0725649	-0.00194741	0.00194741	Hes1	True	Hes1_extended_-/-	Hes1_extended_-/-_(145g)	Hes1_extended_-/-_(151r)	4.44596	-1	-0.153071	11427
chr11:75965554-75967932	Vps53	0.0138164	-0.0624637	-0.000863023	0.000863023	Hes1	True	Hes1_extended_-/-	Hes1_extended_-/-_(145g)	Hes1_extended_-/-_(151r)	2.6605	-1	-0.10983	26513
chr5:114875844-114876705	1500011B03Rik	0.0322242	-0.195103	-0.00628704	0.00628704	Hes1	True	Hes1_extended_-/-	Hes1_extended_-/-_(145g)	Hes1_extended_-/-_(151r)	7.93254	-1	-0.263392	4458
chr12:31948610-31951299	Prkar2b	0.0149312	-0.103866	-0.00155084	0.00155084	Hes1	True	Hes1_extended_-/-	Hes1_extended_-/-_(145g)	Hes1_extended_-/-_(151r)	2.96838	-1	-0.19173	24212
chr15:59012765-59013300	Ndufb9	0.0232963	-0.0914322	-0.00213003	0.00213003	Hes1	True	Hes1_extended_-/-	Hes1_extended_-/-_(145g)	Hes1_extended_-/-_(151r)	4.44596	-1	-0.153071	10868
chr9:108262865-108264855	Usp4	0.0336796	-0.0929335	-0.00312996	0.00312996	Hes1	True	Hes1_extended_-/-	Hes1_extended_-/-_(145g)	Hes1_extended_-/-_(151r)	3.32042	-1	-0.123467	11954
chr17:35000122-35002795	Bag6	0.0325752	-0.0500397	-0.00163005	0.00163005	Hes1	True	Hes1_extended_-/-	Hes1_extended_-/-_(145g)	Hes1_extended_-/-_(151r)	4.54077	-1	-0.16583	9383
chr7:139966819-139967711	Caly	0.0528226	-0.0715231	-0.00377803	0.00377803	Hes1	True	Hes1_extended_-/-	Hes1_extended_-/-_(145g)	Hes1_extended_-/-_(151r)	4.6998	-1	-0.277702	10661
chr10:127194610-127196990	Kif5a	0.0210844	-0.157471	-0.00332018	0.00332018	Hes1	True	Hes1_extended_-/-	Hes1_extended_-/-_(145g)	Hes1_extended_-/-_(151r)	6.42415	-1	-0.247426	7733
chr9:108516162-108518451	Usp4	0.0239471	-0.0581904	-0.00139349	0.00139349	Hes1	True	Hes1_extended_-/-	Hes1_extended_-/-_(145g)	Hes1_extended_-/-_(151r)	3.32042	-1	-0.123467	2121
chr9:99432536-99432957	Mras	0.0528118	-0.0861281	-0.00454858	0.00454858	Hes1	True	Hes1_extended_-/-	Hes1_extended_-/-_(145g)	Hes1_extended_-/-_(151r)	2.75451	-1	-0.153314	6481
chr2:71388660-71389921	Dync1i2	0.0550085	-0.296863	-0.01633	0.01633	Hes1	True	Hes1_extended_-/-	Hes1_extended_-/-_(145g)	Hes1_extended_-/-_(151r)	5.47361	-1	-0.302894	3163
chr4:132971729-132976196	Stx12	0.0229545	-0.0529115	-0.00121456	0.00121456	Hes1	True	Hes1_extended_-/-	Hes1_extended_-/-_(145g)	Hes1_extended_-/-_(151r)	3.69714	-1	-0.191081	19483
chr4:148163438-148167559	Fbxo44	0.00839691	-0.199076	-0.00167162	0.00167162	Hes1	True	Hes1_extended_-/-	Hes1_extended_-/-_(145g)	Hes1_extended_-/-_(151r)	5.72179	-1	-0.253149	1042
chr8:123212165-123213785	Chmp1a	0.060555	-0.0902181	-0.00546316	0.00546316	Hes1	True	Hes1_extended_-/-	Hes1_extended_-/-_(145g)	Hes1_extended_-/-_(151r)	2.79231	-1	-0.102539	17167
chr2:168524512-168526208	Atp9a	0.0301996	-0.166785	-0.00503683	0.00503683	Hes1	True	Hes1_extended_-/-	Hes1_extended_-/-_(145g)	Hes1_extended_-/-_(151r)	2.90518	-1	-0.144572	24363
chr2:168838193-168842911	Atp9a	0.0390356	-0.121491	-0.00474248	0.00474248	Hes1	True	Hes1_extended_-/-	Hes1_extended_-/-_(145g)	Hes1_extended_-/-_(151r)	2.90518	-1	-0.144572	10766
chr14:66845785-66848204	Dpysl2	0.044365	-0.380967	-0.0169016	0.0169016	Hes1	True	Hes1_extended_-/-	Hes1_extended_-/-_(145g)	Hes1_extended_-/-_(151r)	4.27525	-1	-0.374839	6647
chr1:179802489-179804569	Sccpdh	0.0595128	-0.0664635	-0.00395543	0.00395543	Hes1	True	Hes1_extended_-/-	Hes1_extended_-/-_(145g)	Hes1_extended_-/-_(151r)	2.66513	-1	-0.100788	13560
chr9:108478542-108480338	Usp4	0.102947	-0.139857	-0.0143978	0.0143978	Hes1	True	Hes1_extended_-/-	Hes1_extended_-/-_(145g)	Hes1_extended_-/-_(151r)	3.32042	-1	-0.123467	3376
chr1:182280487-182283579	Fbxo28	0.119255	-0.108198	-0.0129032	0.0129032	Hes1	True	Hes1_extended_-/-	Hes1_extended_-/-_(145g)	Hes1_extended_-/-_(151r)	3.2749	-1	-0.111499	840
chr11:106778684-106780371	Ddx5	0.0226384	-0.0500633	-0.00113335	0.00113335	Hes1	True	Hes1_extended_-/-	Hes1_extended_-/-_(145g)	Hes1_extended_-/-_(151r)	6.91284	-1	-0.328181	6147
chr18:65120408-65120949	Nedd4l	0.0357746	-0.0747469	-0.00267404	0.00267404	Hes1	True	Hes1_extended_-/-	Hes1_extended_-/-_(145g)	Hes1_extended_-/-_(151r)	3.79767	-1	-0.174036	18907
chr12:78747974-78749961	Atp6v1d	0.0460313	-0.128957	-0.00593605	0.00593605	Hes1	True	Hes1_extended_-/-	Hes1_extended_-/-_(145g)	Hes1_extended_-/-_(151r)	6.85944	-1	-0.26068	2706
chr11:95150099-95151043	Samd14	0.0369699	-0.159643	-0.005902	0.005902	Hes1	True	Hes1_extended_-/-	Hes1_extended_-/-_(145g)	Hes1_extended_-/-_(151r)	6.30639	-1	-0.282244	5237
chr7:110919810-110920975	Eif4g2	0.0389292	-0.139079	-0.00541423	0.00541423	Hes1	True	Hes1_extended_-/-	Hes1_extended_-/-_(145g)	Hes1_extended_-/-_(151r)	3.82109	-1	-0.197644	17294
chr12:71953373-71954677	Jkamp	0.0604418	-0.149693	-0.00904772	0.00904772	Hes1	True	Hes1_extended_-/-	Hes1_extended_-/-_(145g)	Hes1_extended_-/-_(151r)	4.81986	-1	-0.182408	6656
chr9:46011609-46016952	Pafah1b2	0.0209352	-0.140569	-0.00294285	0.00294285	Hes1	True	Hes1_extended_-/-	Hes1_extended_-/-_(145g)	Hes1_extended_-/-_(151r)	5.69912	-1	-0.193133	5030
chr15:102470023-102471715	Prr13	0.0175041	-0.13219	-0.00231386	0.00231386	Hes1	True	Hes1_extended_-/-	Hes1_extended_-/-_(145g)	Hes1_extended_-/-_(151r)	4.69343	-1	-0.232098	14090
chr15:79356861-79358624	Csnk1e	0.0181304	-0.209644	-0.00380093	0.00380093	Hes1	True	Hes1_extended_-/-	Hes1_extended_-/-_(145g)	Hes1_extended_-/-_(151r)	8.40546	-1	-0.32198	4914
chr17:35776722-35777666	Atat1	0.0141494	-0.153493	-0.00217183	0.00217183	Hes1	True	Hes1_extended_-/-	Hes1_extended_-/-_(145g)	Hes1_extended_-/-_(151r)	5.59539	-1	-0.324924	11401
chr16:91596647-91598354	Cryzl1	0.0213839	-0.0711609	-0.0015217	0.0015217	Hes1	True	Hes1_extended_-/-	Hes1_extended_-/-_(145g)	Hes1_extended_-/-_(151r)	3.84574	-1	-0.123452	16647
chr5:114875844-114876705	2210016L21Rik	0.0480454	-0.123032	-0.0059111	0.0059111	Hes1	True	Hes1_extended_-/-	Hes1_extended_-/-_(145g)	Hes1_extended_-/-_(151r)	2.74909	-1	-0.123388	17809
chr7:24376813-24378441	Zfp428	0.0111138	-0.126629	-0.00140733	0.00140733	Hes1	True	Hes1_extended_-/-	Hes1_extended_-/-_(145g)	Hes1_extended_-/-_(151r)	4.30361	-1	-0.22129	14668
chr9:108559894-108561141	Wdr6	0.029739	-0.0906095	-0.00269464	0.00269464	Hes1	True	Hes1_extended_-/-	Hes1_extended_-/-_(145g)	Hes1_extended_-/-_(151r)	3.51628	-1	-0.25037	8429
chr2:168676750-168680184	Atp9a	0.0447834	-0.182618	-0.00817825	0.00817825	Hes1	True	Hes1_extended_-/-	Hes1_extended_-/-_(145g)	Hes1_extended_-/-_(151r)	2.90518	-1	-0.144572	9624
chr10:83711483-83712349	1500009L16Rik	0.0307322	-0.101281	-0.0031126	0.0031126	Isl1	True	Isl1_extended_-/-	Isl1_extended_-/-_(90g)	Isl1_extended_-/-_(163r)	0.737259	-1	-0.0892447	30639
chr8:64629239-64629780	Msmo1	0.0388508	-0.0593345	-0.00230519	0.00230519	Isl1	True	Isl1_extended_-/-	Isl1_extended_-/-_(90g)	Isl1_extended_-/-_(163r)	0.422695	-1	-0.103743	28570
chr16:63745328-63745991	Epha3	0.0685941	-0.215046	-0.0147509	0.0147509	Isl1	True	Isl1_extended_-/-	Isl1_extended_-/-_(90g)	Isl1_extended_-/-_(163r)	0.988096	-1	-0.233009	20811
chr19:24134238-24135640	Fxn	0.0646743	-0.150848	-0.00975595	0.00975595	Isl1	True	Isl1_extended_-/-	Isl1_extended_-/-_(90g)	Isl1_extended_-/-_(163r)	0.344524	-1	-0.100113	28290
chr13:103128598-103129608	Mast4	0.0175727	-0.115349	-0.00202698	0.00202698	Isl1	True	Isl1_extended_-/-	Isl1_extended_-/-_(90g)	Isl1_extended_-/-_(163r)	0.794965	-1	-0.130351	34081
chr6:50428251-50429733	Cycs	0.0457075	-0.105629	-0.00482806	0.00482806	Isl1	True	Isl1_extended_-/-	Isl1_extended_-/-_(90g)	Isl1_extended_-/-_(163r)	0.382136	-1	-0.104441	9025
chr5:120321621-120323466	Lhx5	0.0102984	-0.139061	-0.00143211	0.00143211	Isl1	True	Isl1_extended_-/-	Isl1_extended_-/-_(90g)	Isl1_extended_-/-_(163r)	0.374151	-1	-0.199517	34352
chr15:44704792-44707651	Sybu	0.035641	-0.0532414	-0.00189757	0.00189757	Isl1	True	Isl1_extended_-/-	Isl1_extended_-/-_(90g)	Isl1_extended_-/-_(163r)	0.30815	-1	-0.188538	31080
chr7:112274581-112276357	Dkk3	0.0386742	-0.221146	-0.00855267	0.00855267	Isl1	True	Isl1_extended_-/-	Isl1_extended_-/-_(90g)	Isl1_extended_-/-_(163r)	0.346761	-1	-0.080031	29725
chr7:137257766-137258399	Ebf3	0.00739724	-0.0802837	-0.000593878	0.000593878	Isl1	True	Isl1_extended_-/-	Isl1_extended_-/-_(90g)	Isl1_extended_-/-_(163r)	0.22467	-1	-0.211999	31665
chr15:50660659-50661724	Trps1	0.0255313	-0.0768997	-0.00196335	0.00196335	Isl1	True	Isl1_extended_-/-	Isl1_extended_-/-_(90g)	Isl1_extended_-/-_(163r)	0.324861	-1	-0.0974836	33071
chr19:24312421-24314048	Fxn	0.0179558	-0.110631	-0.00198646	0.00198646	Isl1	True	Isl1_extended_-/-	Isl1_extended_-/-_(90g)	Isl1_extended_-/-_(163r)	0.344524	-1	-0.100113	34281
chr6:83184941-83187812	Mthfd2	0.0820594	-0.0722791	-0.00593118	0.00593118	Isl1	True	Isl1_extended_-/-	Isl1_extended_-/-_(90g)	Isl1_extended_-/-_(163r)	0.281385	-1	-0.0814222	26477
chr16:91320169-91321722	Olig2	0.0142698	-0.204578	-0.00291928	0.00291928	Isl1	True	Isl1_extended_-/-	Isl1_extended_-/-_(90g)	Isl1_extended_-/-_(163r)	0.274688	-1	-0.174616	32833
chr7:51878649-51879923	Gas2	0.0403986	-0.0615656	-0.00248716	0.00248716	Isl1	True	Isl1_extended_-/-	Isl1_extended_-/-_(90g)	Isl1_extended_-/-_(163r)	0.346474	-1	-0.160264	33913
chr6:12602818-12603396	Thsd7a	0.0477529	-0.0972491	-0.00464393	0.00464393	Isl1	True	Isl1_extended_-/-	Isl1_extended_-/-_(90g)	Isl1_extended_-/-_(163r)	0.451565	-1	-0.0503966	24236
chr7:48909213-48910872	Nav2	0.0229231	-0.11555	-0.00264878	0.00264878	Isl1	True	Isl1_extended_-/-	Isl1_extended_-/-_(90g)	Isl1_extended_-/-_(163r)	0.223266	-1	-0.0698521	33631
chr8:64689045-64693950	Msmo1	0.0437356	-0.101339	-0.00443212	0.00443212	Isl1	True	Isl1_extended_-/-	Isl1_extended_-/-_(90g)	Isl1_extended_-/-_(163r)	0.422695	-1	-0.103743	11672
chr5:106577173-106577987	Barhl2	0.0150192	-0.0501338	-0.00075297	0.00075297	Isl1	True	Isl1_extended_-/-	Isl1_extended_-/-_(90g)	Isl1_extended_-/-_(163r)	0.906265	-1	-0.221271	8092
chr6:50432439-50433276	Cycs	0.0476843	-0.093459	-0.00445653	0.00445653	Isl1	True	Isl1_extended_-/-	Isl1_extended_-/-_(90g)	Isl1_extended_-/-_(163r)	0.382136	-1	-0.104441	33056
chr5:106536835-106537721	Barhl2	0.0234307	-0.0729129	-0.0017084	0.0017084	Isl1	True	Isl1_extended_-/-	Isl1_extended_-/-_(90g)	Isl1_extended_-/-_(163r)	0.906265	-1	-0.221271	30047
chr3:89318912-89323653	Krtcap2	0.0220197	-0.138107	-0.00304108	0.00304108	Isl1	True	Isl1_extended_-/-	Isl1_extended_-/-_(90g)	Isl1_extended_-/-_(163r)	0.36771	-1	-0.096531	32820
chr6:53950340-53951311	Tril	0.0198735	-0.0847253	-0.00168379	0.00168379	Isl1	True	Isl1_extended_-/-	Isl1_extended_-/-_(90g)	Isl1_extended_-/-_(163r)	0.419247	-1	-0.11246	34363
chr17:27223857-27230551	Uqcc2	0.0245064	-0.0570352	-0.00139773	0.00139773	Isl1	True	Isl1_extended_-/-	Isl1_extended_-/-_(90g)	Isl1_extended_-/-_(163r)	0.850081	-1	-0.112749	4449
chr18:47341692-47343649	Sema6a	0.0132707	-0.116455	-0.00154544	0.00154544	Isl1	True	Isl1_extended_-/-	Isl1_extended_-/-_(90g)	Isl1_extended_-/-_(163r)	0.515411	-1	-0.0817176	10777
chr15:50842344-50842755	Trps1	0.011933	-0.0698898	-0.000833997	0.000833997	Isl1	True	Isl1_extended_-/-	Isl1_extended_-/-_(90g)	Isl1_extended_-/-_(163r)	0.324861	-1	-0.0974836	15760
chr19:36000573-36001923	Rpp30	0.0534456	-0.132372	-0.00707472	0.00707472	Isl1	True	Isl1_extended_-/-	Isl1_extended_-/-_(90g)	Isl1_extended_-/-_(163r)	0.468958	-1	-0.0638274	30647
chr9:65156177-65158056	Igdcc3	0.00917349	-0.0579196	-0.000531325	0.000531325	Isl1	True	Isl1_extended_-/-	Isl1_extended_-/-_(90g)	Isl1_extended_-/-_(163r)	0.323235	-1	-0.133431	34446
chr5:146858634-146859679	Rasl11a	0.0521344	-0.140331	-0.00731605	0.00731605	Isl1	True	Isl1_extended_-/-	Isl1_extended_-/-_(90g)	Isl1_extended_-/-_(163r)	0.380616	-1	-0.0734513	25309
chr7:16171851-16176519	Sae1	0.0898862	-0.188865	-0.0169764	0.0169764	Isl1	True	Isl1_extended_-/-	Isl1_extended_-/-_(90g)	Isl1_extended_-/-_(163r)	0.250451	-1	-0.0977915	24792
chr5:139418029-139419522	Uncx	0.00235903	-0.11697	-0.000275936	0.000275936	Isl1	True	Isl1_extended_-/-	Isl1_extended_-/-_(90g)	Isl1_extended_-/-_(163r)	1.22742	-1	-0.270615	34417
chr15:50992928-50993764	Trps1	0.0264148	-0.098334	-0.00259747	0.00259747	Isl1	True	Isl1_extended_-/-	Isl1_extended_-/-_(90g)	Isl1_extended_-/-_(163r)	0.324861	-1	-0.0974836	34370
chr2:34665163-34665995	Hspa5	0.0288727	-0.0715976	-0.00206722	0.00206722	Isl1	True	Isl1_extended_-/-	Isl1_extended_-/-_(90g)	Isl1_extended_-/-_(163r)	0.338002	-1	-0.102493	14215
chr4:97577558-97577835	E130114P18Rik	0.00273875	-0.165371	-0.000452909	0.000452909	Isl1	True	Isl1_extended_-/-	Isl1_extended_-/-_(90g)	Isl1_extended_-/-_(163r)	0.558957	-1	-0.179729	34476
chr7:49495322-49497728	Nav2	0.0277442	-0.0943947	-0.0026189	0.0026189	Isl1	True	Isl1_extended_-/-	Isl1_extended_-/-_(90g)	Isl1_extended_-/-_(163r)	0.223266	-1	-0.0698521	34486
chr17:48014473-48015520	Foxp4	0.0247893	-0.0501664	-0.00124359	0.00124359	Isl1	True	Isl1_extended_-/-	Isl1_extended_-/-_(90g)	Isl1_extended_-/-_(163r)	0.509244	-1	-0.0830842	33824
chr5:148923402-148923829	Hmgb1	0.00448192	-0.237692	-0.00106532	0.00106532	Isl1	True	Isl1_extended_-/-	Isl1_extended_-/-_(90g)	Isl1_extended_-/-_(163r)	0.409972	-1	-0.152823	34557
chr10:30326903-30329287	Cenpw	0.555208	-0.311386	-0.172884	0.172884	Isl1	True	Isl1_extended_-/-	Isl1_extended_-/-_(90g)	Isl1_extended_-/-_(163r)	0.411441	-1	-0.22132	224
chr5:146942831-146943383	Rasl11a	0.0289274	-0.0973711	-0.00281669	0.00281669	Isl1	True	Isl1_extended_-/-	Isl1_extended_-/-_(90g)	Isl1_extended_-/-_(163r)	0.380616	-1	-0.0734513	29563
chr11:44696481-44697932	Ebf1	0.00439775	-0.0956562	-0.000420672	0.000420672	Isl1	True	Isl1_extended_-/-	Isl1_extended_-/-_(90g)	Isl1_extended_-/-_(163r)	0.432852	-1	-0.25191	4036
chr2:34667571-34669649	Hspa5	0.0268815	-0.0502718	-0.00135138	0.00135138	Isl1	True	Isl1_extended_-/-	Isl1_extended_-/-_(90g)	Isl1_extended_-/-_(163r)	0.338002	-1	-0.102493	19619
chr8:70593063-70602092	Uba52	0.00365717	-0.102356	-0.000374333	0.000374333	Isl1	True	Isl1_extended_-/-	Isl1_extended_-/-_(90g)	Isl1_extended_-/-_(163r)	0.413327	-1	-0.224589	34552
chr11:95570786-95572723	Spop	0.0480298	-0.0578654	-0.00277927	0.00277927	Isl1	True	Isl1_extended_-/-	Isl1_extended_-/-_(90g)	Isl1_extended_-/-_(163r)	0.517969	-1	-0.0655774	700
chr3:101862682-101863343	Nhlh2	0.00442039	-0.270686	-0.00119654	0.00119654	Isl1	True	Isl1_extended_-/-	Isl1_extended_-/-_(90g)	Isl1_extended_-/-_(163r)	2.70078	-1	-0.382658	28093
chr1:127575210-127577637	Tmem163	0.0277142	-0.289424	-0.00802117	0.00802117	Isl1	True	Isl1_extended_-/-	Isl1_extended_-/-_(90g)	Isl1_extended_-/-_(163r)	0.496504	-1	-0.293	32379
chr1:86524189-86529989	Ptma	0.00818932	-0.0655603	-0.000536894	0.000536894	Isl1	True	Isl1_extended_-/-	Isl1_extended_-/-_(90g)	Isl1_extended_-/-_(163r)	2.04935	-1	-0.232541	28516
chr5:28174151-28177017	Insig1	0.0471259	-0.0584951	-0.00275663	0.00275663	Isl1	True	Isl1_extended_-/-	Isl1_extended_-/-_(90g)	Isl1_extended_-/-_(163r)	0.483895	-1	-0.121432	28337
chr1:127353461-127354891	Tmem163	0.00777913	-0.0923441	-0.000718356	0.000718356	Isl1	True	Isl1_extended_-/-	Isl1_extended_-/-_(90g)	Isl1_extended_-/-_(163r)	0.496504	-1	-0.293	29302
chr11:114553771-114554984	Rpl38	0.0063578	-0.205558	-0.0013069	0.0013069	Isl1	True	Isl1_extended_-/-	Isl1_extended_-/-_(90g)	Isl1_extended_-/-_(163r)	0.361703	-1	-0.207716	32999
chr2:79367396-79368141	Neurod1	0.0143539	-0.13418	-0.001926	0.001926	Isl1	True	Isl1_extended_-/-	Isl1_extended_-/-_(90g)	Isl1_extended_-/-_(163r)	0.33901	-1	-0.247513	34361
chr3:89145428-89146203	Krtcap2	0.0116474	-0.115772	-0.00134844	0.00134844	Isl1	True	Isl1_extended_-/-	Isl1_extended_-/-_(90g)	Isl1_extended_-/-_(163r)	0.36771	-1	-0.096531	34265
chr2:51006807-51008458	Rnd3	0.0258399	-0.135769	-0.00350826	0.00350826	Isl1	True	Isl1_extended_-/-	Isl1_extended_-/-_(90g)	Isl1_extended_-/-_(163r)	0.559464	-1	-0.0893735	32431
chr2:28978390-28979354	Gtf3c4	0.00903412	-0.0650507	-0.000587675	0.000587675	Isl1	True	Isl1_extended_-/-	Isl1_extended_-/-_(90g)	Isl1_extended_-/-_(163r)	0.34439	-1	-0.06971	19444
chr4:116829436-116831495	Prdx1	0.0333489	-0.193271	-0.00644539	0.00644539	Isl1	True	Isl1_extended_-/-	Isl1_extended_-/-_(90g)	Isl1_extended_-/-_(163r)	0.631301	-1	-0.209388	27296
chr10:42567012-42569064	Nr2e1	0.0142743	-0.357042	-0.00509653	0.00509653	Isl1	True	Isl1_extended_-/-	Isl1_extended_-/-_(90g)	Isl1_extended_-/-_(163r)	0.6436	-1	-0.172755	33237
chr7:99589477-99590930	Klhl35	0.00853226	-0.0773461	-0.000659937	0.000659937	Isl1	True	Isl1_extended_-/-	Isl1_extended_-/-_(90g)	Isl1_extended_-/-_(163r)	0.463434	-1	-0.100516	32899
chr2:28796804-28799017	Gtf3c4	0.0246849	-0.0634057	-0.00156516	0.00156516	Isl1	True	Isl1_extended_-/-	Isl1_extended_-/-_(90g)	Isl1_extended_-/-_(163r)	0.34439	-1	-0.06971	33678
chr3:101862682-101863343	Slc22a15	0.00526238	-0.0744472	-0.000391769	0.000391769	Isl1	True	Isl1_extended_-/-	Isl1_extended_-/-_(90g)	Isl1_extended_-/-_(163r)	0.824966	-1	-0.108945	34531
chr2:28980112-28981206	Gtf3c4	0.0201178	-0.0852543	-0.00171513	0.00171513	Isl1	True	Isl1_extended_-/-	Isl1_extended_-/-_(90g)	Isl1_extended_-/-_(163r)	0.34439	-1	-0.06971	15486
chr7:144837725-144839945	Ccnd1	0.0953458	-0.554076	-0.0528288	0.0528288	Isl1	True	Isl1_extended_-/-	Isl1_extended_-/-_(90g)	Isl1_extended_-/-_(163r)	0.315771	-1	-0.222979	20528
chr17:47802745-47803330	Foxp4	0.0157081	-0.0638264	-0.00100259	0.00100259	Isl1	True	Isl1_extended_-/-	Isl1_extended_-/-_(90g)	Isl1_extended_-/-_(163r)	0.509244	-1	-0.0830842	21880
chr17:29817847-29818861	Mdga1	0.0108997	-0.0875129	-0.000953865	0.000953865	Isl1	True	Isl1_extended_-/-	Isl1_extended_-/-_(90g)	Isl1_extended_-/-_(163r)	0.262341	-1	-0.089748	34453
chr17:47950906-47953253	Foxp4	0.0296417	-0.052951	-0.00156956	0.00156956	Isl1	True	Isl1_extended_-/-	Isl1_extended_-/-_(90g)	Isl1_extended_-/-_(163r)	0.509244	-1	-0.0830842	11461
chr17:78357555-78359371	Crim1	0.0451371	-0.0700002	-0.0031596	0.0031596	Isl1	True	Isl1_extended_-/-	Isl1_extended_-/-_(90g)	Isl1_extended_-/-_(163r)	0.274611	-1	-0.0597925	12361
chr3:28755468-28756034	Rpl22l1	0.147749	-0.46595	-0.0688435	0.0688435	Isl1	True	Isl1_extended_-/-	Isl1_extended_-/-_(90g)	Isl1_extended_-/-_(163r)	0.231644	-1	-0.23878	6803
chr5:28164927-28169236	Insig1	0.100741	-0.080621	-0.00812185	0.00812185	Isl1	True	Isl1_extended_-/-	Isl1_extended_-/-_(90g)	Isl1_extended_-/-_(163r)	0.483895	-1	-0.121432	21027
chr2:28779977-28780791	Gtf3c4	0.0578906	-0.0832591	-0.00481992	0.00481992	Isl1	True	Isl1_extended_-/-	Isl1_extended_-/-_(90g)	Isl1_extended_-/-_(163r)	0.34439	-1	-0.06971	592
chr2:102838041-102838906	Slc1a2	0.0470118	-0.0736237	-0.00346119	0.00346119	Isl1	True	Isl1_extended_-/-	Isl1_extended_-/-_(90g)	Isl1_extended_-/-_(163r)	0.679707	-1	-0.144227	27854
chr7:112306126-112306583	Dkk3	0.00818523	-0.0559863	-0.000458261	0.000458261	Isl1	True	Isl1_extended_-/-	Isl1_extended_-/-_(90g)	Isl1_extended_-/-_(163r)	0.346761	-1	-0.080031	34260
chr1:157005480-157006168	Ralgps2	0.0248268	-0.0563589	-0.00139921	0.00139921	Isl1	True	Isl1_extended_-/-	Isl1_extended_-/-_(90g)	Isl1_extended_-/-_(163r)	1.70797	-1	-0.0714761	31099
chr11:78129364-78129904	Rpl23a	0.0460555	-0.229414	-0.0105658	0.0105658	Isl1	True	Isl1_extended_-/-	Isl1_extended_-/-_(90g)	Isl1_extended_-/-_(163r)	0.633473	-1	-0.168953	17588
chr7:34734089-34735747	Chst8	0.00705766	-0.107015	-0.000755276	0.000755276	Isl1	True	Isl1_extended_-/-	Isl1_extended_-/-_(90g)	Isl1_extended_-/-_(163r)	0.318194	-1	-0.162229	32252
chr8:57428553-57429853	Hmgb2	0.00507952	-0.153015	-0.000777242	0.000777242	Isl1	True	Isl1_extended_-/-	Isl1_extended_-/-_(90g)	Isl1_extended_-/-_(163r)	0.914952	-1	-0.205244	33822
chr15:5265995-5266449	Rpl37	0.0595506	-0.339529	-0.0202191	0.0202191	Isl1	True	Isl1_extended_-/-	Isl1_extended_-/-_(90g)	Isl1_extended_-/-_(163r)	0.406488	-1	-0.179655	7219
chr10:53005860-53007214	Slc35f1	0.0382623	-0.0538113	-0.00205894	0.00205894	Isl1	True	Isl1_extended_-/-	Isl1_extended_-/-_(90g)	Isl1_extended_-/-_(163r)	0.612082	-1	-0.0994983	32622
chr7:51954405-51956273	Gas2	0.0356607	-0.0523499	-0.00186683	0.00186683	Isl1	True	Isl1_extended_-/-	Isl1_extended_-/-_(90g)	Isl1_extended_-/-_(163r)	0.346474	-1	-0.160264	28191
chr11:44841370-44842491	Ebf1	0.00380487	-0.196365	-0.000747145	0.000747145	Isl1	True	Isl1_extended_-/-	Isl1_extended_-/-_(90g)	Isl1_extended_-/-_(163r)	0.432852	-1	-0.25191	34547
chr15:50840458-50841373	Trps1	0.0185884	-0.0759605	-0.00141198	0.00141198	Isl1	True	Isl1_extended_-/-	Isl1_extended_-/-_(90g)	Isl1_extended_-/-_(163r)	0.324861	-1	-0.0974836	29945
chr15:75564504-75568210	Top1mt	0.0473346	-0.064604	-0.00305801	0.00305801	Isl1	True	Isl1_extended_-/-	Isl1_extended_-/-_(90g)	Isl1_extended_-/-_(163r)	0.520176	-1	-0.0762064	30658
chr9:65136961-65137476	Igdcc3	0.027863	-0.227043	-0.00632609	0.00632609	Isl1	True	Isl1_extended_-/-	Isl1_extended_-/-_(90g)	Isl1_extended_-/-_(163r)	0.323235	-1	-0.133431	33879
chr5:149278142-149280157	Hmgb1	0.0744766	-0.494646	-0.0368396	0.0368396	Isl1	True	Isl1_extended_-/-	Isl1_extended_-/-_(90g)	Isl1_extended_-/-_(163r)	0.409972	-1	-0.152823	16787
chr3:127486946-127487895	Neurog2	0.00292305	-0.10594	-0.000309669	0.000309669	Isl1	True	Isl1_extended_-/-	Isl1_extended_-/-_(90g)	Isl1_extended_-/-_(163r)	0.710393	-1	-0.316378	34460
chr12:39970841-39971099	Arl4a	0.17698	-0.32805	-0.0580583	0.0580583	Isl1	True	Isl1_extended_-/-	Isl1_extended_-/-_(90g)	Isl1_extended_-/-_(163r)	1.137	-1	-0.327665	3103
chr7:73250606-73251708	Rgma	0.0712379	-0.244761	-0.0174363	0.0174363	Isl1	True	Isl1_extended_-/-	Isl1_extended_-/-_(90g)	Isl1_extended_-/-_(163r)	0.664887	-1	-0.163271	14398
chr1:127529452-127532130	Tmem163	0.0123143	-0.103363	-0.00127285	0.00127285	Isl1	True	Isl1_extended_-/-	Isl1_extended_-/-_(90g)	Isl1_extended_-/-_(163r)	0.496504	-1	-0.293	33119
chr11:71610849-71611127	Wscd1	0.00637391	-0.109709	-0.000699272	0.000699272	Isl1	True	Isl1_extended_-/-	Isl1_extended_-/-_(90g)	Isl1_extended_-/-_(163r)	0.329894	-1	-0.122367	34357
chr6:36672277-36673209	Ptn	0.0346303	-0.338816	-0.0117333	0.0117333	Isl1	True	Isl1_extended_-/-	Isl1_extended_-/-_(90g)	Isl1_extended_-/-_(163r)	0.221569	-1	-0.195296	32919
chr14:46660872-46662750	Cdkn3	0.0936599	-0.29429	-0.0275631	0.0275631	Isl1	True	Isl1_extended_-/-	Isl1_extended_-/-_(90g)	Isl1_extended_-/-_(163r)	0.265514	-1	-0.125536	19129
chr15:66306443-66307082	Kcnq3	0.0393993	-0.105214	-0.00414534	0.00414534	Isl1	True	Isl1_extended_-/-	Isl1_extended_-/-_(90g)	Isl1_extended_-/-_(163r)	0.23289	-1	-0.0745433	32723
chr8:70492255-70495976	Uba52	0.0098305	-0.203278	-0.00199832	0.00199832	Isl1	True	Isl1_extended_-/-	Isl1_extended_-/-_(90g)	Isl1_extended_-/-_(163r)	0.413327	-1	-0.224589	34343
chr5:149257257-149259937	Hmgb1	0.141613	-0.459207	-0.0650295	0.0650295	Isl1	True	Isl1_extended_-/-	Isl1_extended_-/-_(90g)	Isl1_extended_-/-_(163r)	0.409972	-1	-0.152823	4808
chr6:83420409-83422295	Mthfd2	0.0482721	-0.119745	-0.00578035	0.00578035	Isl1	True	Isl1_extended_-/-	Isl1_extended_-/-_(90g)	Isl1_extended_-/-_(163r)	0.281385	-1	-0.0814222	21083
chr2:28980112-28981206	Ddx31	0.0326468	-0.053783	-0.00175584	0.00175584	Isl1	True	Isl1_extended_-/-	Isl1_extended_-/-_(90g)	Isl1_extended_-/-_(163r)	0.910239	-1	-0.0794568	10674
chr4:117314974-117318542	Kif2c	0.0529625	-0.213156	-0.0112892	0.0112892	Isl1	True	Isl1_extended_-/-	Isl1_extended_-/-_(90g)	Isl1_extended_-/-_(163r)	0.542743	-1	-0.101254	4074
chr14:48569685-48570646	Otx2	0.0346008	-0.178243	-0.00616735	0.00616735	Isl1	True	Isl1_extended_-/-	Isl1_extended_-/-_(90g)	Isl1_extended_-/-_(163r)	0.445642	-1	-0.174977	25469
chr7:51783124-51784850	Slc17a6	0.0264508	-0.100913	-0.00266923	0.00266923	Isl1	True	Isl1_extended_-/-	Isl1_extended_-/-_(90g)	Isl1_extended_-/-_(163r)	0.754689	-1	-0.23142	27938
chr5:128908053-128909541	Ran	0.0312851	-0.559255	-0.0174963	0.0174963	Isl1	True	Isl1_extended_-/-	Isl1_extended_-/-_(90g)	Isl1_extended_-/-_(163r)	0.225713	-1	-0.137253	31676
chr11:44792777-44793815	Ebf1	0.00158785	-0.152689	-0.000242448	0.000242448	Isl1	True	Isl1_extended_-/-	Isl1_extended_-/-_(90g)	Isl1_extended_-/-_(163r)	0.432852	-1	-0.25191	3213
chr18:47289777-47291721	Sema6a	0.0367444	-0.127406	-0.00468145	0.00468145	Isl1	True	Isl1_extended_-/-	Isl1_extended_-/-_(90g)	Isl1_extended_-/-_(163r)	0.515411	-1	-0.0817176	21877
chr13:102644102-102645659	Mast4	0.0181735	-0.140581	-0.00255485	0.00255485	Isl1	True	Isl1_extended_-/-	Isl1_extended_-/-_(90g)	Isl1_extended_-/-_(163r)	0.794965	-1	-0.130351	31591
chr10:42706112-42707634	Nr2e1	0.0102812	-0.355324	-0.00365315	0.00365315	Isl1	True	Isl1_extended_-/-	Isl1_extended_-/-_(90g)	Isl1_extended_-/-_(163r)	0.6436	-1	-0.172755	34202
chr15:5045615-5046391	Rpl37	0.135836	-0.483266	-0.0656448	0.0656448	Isl1	True	Isl1_extended_-/-	Isl1_extended_-/-_(90g)	Isl1_extended_-/-_(163r)	0.406488	-1	-0.179655	8820
chr2:102863564-102865049	Slc1a2	0.0137465	-0.076811	-0.00105588	0.00105588	Isl1	True	Isl1_extended_-/-	Isl1_extended_-/-_(90g)	Isl1_extended_-/-_(163r)	0.679707	-1	-0.144227	32933
chr2:61732754-61733300	Tank	0.0683069	-0.0512378	-0.00349989	0.00349989	Isl1	True	Isl1_extended_-/-	Isl1_extended_-/-_(90g)	Isl1_extended_-/-_(163r)	0.315981	-1	-0.0628553	24108
chr9:50724672-50728981	Il18	0.0846719	-0.205131	-0.0173689	0.0173689	Isl1	True	Isl1_extended_-/-	Isl1_extended_-/-_(90g)	Isl1_extended_-/-_(163r)	0.573616	-1	-0.108514	12468
chr6:53708538-53709629	Tril	0.0283111	-0.105289	-0.00298086	0.00298086	Isl1	True	Isl1_extended_-/-	Isl1_extended_-/-_(90g)	Isl1_extended_-/-_(163r)	0.419247	-1	-0.11246	18086
chr2:154725302-154726090	Eif2s2	0.113285	-0.286963	-0.0325086	0.0325086	Isl1	True	Isl1_extended_-/-	Isl1_extended_-/-_(90g)	Isl1_extended_-/-_(163r)	0.221554	-1	-0.123182	17190
chr12:17397177-17397532	Pdia6	0.0340346	-0.188853	-0.00642755	0.00642755	Isl1	True	Isl1_extended_-/-	Isl1_extended_-/-_(90g)	Isl1_extended_-/-_(163r)	0.51817	-1	-0.146868	28859
chr4:126110010-126111751	Mrps15	0.0371461	-0.0514525	-0.00191126	0.00191126	Isl1	True	Isl1_extended_-/-	Isl1_extended_-/-_(90g)	Isl1_extended_-/-_(163r)	0.404262	-1	-0.0842461	34072
chr11:114543918-114544967	Rpl38	0.0224763	-0.221647	-0.00498181	0.00498181	Isl1	True	Isl1_extended_-/-	Isl1_extended_-/-_(90g)	Isl1_extended_-/-_(163r)	0.361703	-1	-0.207716	27171
chr17:27207319-27208096	Uqcc2	0.0387738	-0.120111	-0.00465717	0.00465717	Isl1	True	Isl1_extended_-/-	Isl1_extended_-/-_(90g)	Isl1_extended_-/-_(163r)	0.850081	-1	-0.112749	22660
chr12:57587668-57588589	Mipol1	0.0240041	-0.0603039	-0.00144754	0.00144754	Isl1	True	Isl1_extended_-/-	Isl1_extended_-/-_(90g)	Isl1_extended_-/-_(163r)	0.445184	-1	-0.0520278	33103
chr16:64000916-64001205	Epha3	0.0196953	-0.177803	-0.00350188	0.00350188	Isl1	True	Isl1_extended_-/-	Isl1_extended_-/-_(90g)	Isl1_extended_-/-_(163r)	0.988096	-1	-0.233009	32928
chr17:47795334-47797138	Tomm6	0.0306741	-0.0533175	-0.00163546	0.00163546	Isl1	True	Isl1_extended_-/-	Isl1_extended_-/-_(90g)	Isl1_extended_-/-_(163r)	0.272791	-1	-0.0703602	15297
chr11:71846414-71847034	Wscd1	0.0122845	-0.150562	-0.00184959	0.00184959	Isl1	True	Isl1_extended_-/-	Isl1_extended_-/-_(90g)	Isl1_extended_-/-_(163r)	0.329894	-1	-0.122367	29342
chr9:66912222-66913035	Rps27l	0.00673165	-0.0908051	-0.000611268	0.000611268	Isl1	True	Isl1_extended_-/-	Isl1_extended_-/-_(90g)	Isl1_extended_-/-_(163r)	0.424514	-1	-0.157215	34292
chr3:101783359-101784527	Slc22a15	0.0143114	-0.0737769	-0.00105585	0.00105585	Isl1	True	Isl1_extended_-/-	Isl1_extended_-/-_(90g)	Isl1_extended_-/-_(163r)	0.824966	-1	-0.108945	29988
chr6:53938764-53939970	Tril	0.0318488	-0.0657578	-0.0020943	0.0020943	Isl1	True	Isl1_extended_-/-	Isl1_extended_-/-_(90g)	Isl1_extended_-/-_(163r)	0.419247	-1	-0.11246	33922
chr7:122558003-122559607	Cacng3	0.0352238	-0.147718	-0.0052032	0.0052032	Isl1	True	Isl1_extended_-/-	Isl1_extended_-/-_(90g)	Isl1_extended_-/-_(163r)	0.428403	-1	-0.079894	33825
chr4:97482645-97483540	E130114P18Rik	0.0163961	-0.273375	-0.00448227	0.00448227	Isl1	True	Isl1_extended_-/-	Isl1_extended_-/-_(90g)	Isl1_extended_-/-_(163r)	0.558957	-1	-0.179729	3575
chr13:119753727-119756812	Hmgcs1	0.0252088	-0.0854728	-0.00215467	0.00215467	Isl1	True	Isl1_extended_-/-	Isl1_extended_-/-_(90g)	Isl1_extended_-/-_(163r)	0.544018	-1	-0.0969418	30626
chr7:34545914-34546382	Chst8	0.00146787	-0.0845077	-0.000124047	0.000124047	Isl1	True	Isl1_extended_-/-	Isl1_extended_-/-_(90g)	Isl1_extended_-/-_(163r)	0.318194	-1	-0.162229	33941
chr5:128940303-128940995	Ran	0.0328756	-0.562516	-0.0184931	0.0184931	Isl1	True	Isl1_extended_-/-	Isl1_extended_-/-_(90g)	Isl1_extended_-/-_(163r)	0.225713	-1	-0.137253	32689
chr5:128986097-128988110	Ran	0.0524982	-0.444685	-0.0233451	0.0233451	Isl1	True	Isl1_extended_-/-	Isl1_extended_-/-_(90g)	Isl1_extended_-/-_(163r)	0.225713	-1	-0.137253	16561
chr4:97826975-97827869	E130114P18Rik	0.01859	-0.171935	-0.00319627	0.00319627	Isl1	True	Isl1_extended_-/-	Isl1_extended_-/-_(90g)	Isl1_extended_-/-_(163r)	0.558957	-1	-0.179729	32754
chr7:49119162-49121767	Nav2	0.0225505	-0.0928948	-0.00209483	0.00209483	Isl1	True	Isl1_extended_-/-	Isl1_extended_-/-_(90g)	Isl1_extended_-/-_(163r)	0.223266	-1	-0.0698521	33926
chr7:73261393-73262842	Rgma	0.0180434	-0.0994952	-0.00179523	0.00179523	Isl1	True	Isl1_extended_-/-	Isl1_extended_-/-_(90g)	Isl1_extended_-/-_(163r)	0.664887	-1	-0.163271	2326
chr3:102145663-102147576	Nhlh2	0.00256638	-0.226895	-0.000582301	0.000582301	Isl1	True	Isl1_extended_-/-	Isl1_extended_-/-_(90g)	Isl1_extended_-/-_(163r)	2.70078	-1	-0.382658	27681
chr8:57567120-57569856	Hmgb2	0.00564921	-0.172063	-0.000972023	0.000972023	Isl1	True	Isl1_extended_-/-	Isl1_extended_-/-_(90g)	Isl1_extended_-/-_(163r)	0.914952	-1	-0.205244	34244
chr11:114566795-114568901	Rpl38	0.005755	-0.235428	-0.00135489	0.00135489	Isl1	True	Isl1_extended_-/-	Isl1_extended_-/-_(90g)	Isl1_extended_-/-_(163r)	0.361703	-1	-0.207716	34510
chr19:24200299-24201001	Fxn	0.0111864	-0.100938	-0.00112913	0.00112913	Isl1	True	Isl1_extended_-/-	Isl1_extended_-/-_(90g)	Isl1_extended_-/-_(163r)	0.344524	-1	-0.100113	34410
chr12:17235144-17236987	Pdia6	0.0344883	-0.172809	-0.00595989	0.00595989	Isl1	True	Isl1_extended_-/-	Isl1_extended_-/-_(90g)	Isl1_extended_-/-_(163r)	0.51817	-1	-0.146868	24370
chr4:125931872-125932884	Mrps15	0.0631864	-0.0762889	-0.00482042	0.00482042	Isl1	True	Isl1_extended_-/-	Isl1_extended_-/-_(90g)	Isl1_extended_-/-_(163r)	0.404262	-1	-0.0842461	25985
chr16:30144921-30146544	Hes1	0.0126795	-0.585863	-0.00742846	0.00742846	Isl1	True	Isl1_extended_-/-	Isl1_extended_-/-_(90g)	Isl1_extended_-/-_(163r)	1.07221	-1	-0.265724	34032
chr1:132286522-132289205	Klhdc8a	0.00785407	-0.0538517	-0.000422955	0.000422955	Isl1	True	Isl1_extended_-/-	Isl1_extended_-/-_(90g)	Isl1_extended_-/-_(163r)	0.356146	-1	-0.0963949	34461
chr7:51982154-51982606	Fancf	0.0263165	-0.0592598	-0.00155951	0.00155951	Isl1	True	Isl1_extended_-/-	Isl1_extended_-/-_(90g)	Isl1_extended_-/-_(163r)	0.225964	-1	-0.0813881	33015
chr2:38283074-38283631	Lhx2	0.0236206	-0.064319	-0.00151925	0.00151925	Isl1	True	Isl1_extended_-/-	Isl1_extended_-/-_(90g)	Isl1_extended_-/-_(163r)	0.310473	-1	-0.166937	22709
chr17:27193916-27197300	Uqcc2	0.0293802	-0.0556732	-0.00163569	0.00163569	Isl1	True	Isl1_extended_-/-	Isl1_extended_-/-_(90g)	Isl1_extended_-/-_(163r)	0.850081	-1	-0.112749	27781
chr2:34635666-34636329	Hspa5	0.0737306	-0.137017	-0.0101023	0.0101023	Isl1	True	Isl1_extended_-/-	Isl1_extended_-/-_(90g)	Isl1_extended_-/-_(163r)	0.338002	-1	-0.102493	28724
chr4:117271644-117273781	Kif2c	0.0167351	-0.171186	-0.00286481	0.00286481	Isl1	True	Isl1_extended_-/-	Isl1_extended_-/-_(90g)	Isl1_extended_-/-_(163r)	0.542743	-1	-0.101254	33620
chr2:28973594-28975321	Gtf3c4	0.0140484	-0.0536983	-0.000754373	0.000754373	Isl1	True	Isl1_extended_-/-	Isl1_extended_-/-_(90g)	Isl1_extended_-/-_(163r)	0.34439	-1	-0.06971	20967
chr5:128902776-128905395	Ran	0.0232404	-0.451112	-0.010484	0.010484	Isl1	True	Isl1_extended_-/-	Isl1_extended_-/-_(90g)	Isl1_extended_-/-_(163r)	0.225713	-1	-0.137253	33713
chr1:128639502-128640579	Cxcr4	0.0310929	-0.100209	-0.00311579	0.00311579	Isl1	True	Isl1_extended_-/-	Isl1_extended_-/-_(90g)	Isl1_extended_-/-_(163r)	0.926918	-1	-0.175789	28964
chr11:118433440-118434563	Rbfox3	0.0146499	-0.19204	-0.00281337	0.00281337	Isl1	True	Isl1_extended_-/-	Isl1_extended_-/-_(90g)	Isl1_extended_-/-_(163r)	0.235899	-1	-0.139068	34439
chr17:27187908-27190960	Uqcc2	0.020983	-0.0902159	-0.001893	0.001893	Isl1	True	Isl1_extended_-/-	Isl1_extended_-/-_(90g)	Isl1_extended_-/-_(163r)	0.850081	-1	-0.112749	18808
chr11:78114388-78116435	Rpl23a	0.0163746	-0.140828	-0.00230601	0.00230601	Isl1	True	Isl1_extended_-/-	Isl1_extended_-/-_(90g)	Isl1_extended_-/-_(163r)	0.633473	-1	-0.168953	7208
chr10:53013656-53014382	Slc35f1	0.123047	-0.155724	-0.0191613	0.0191613	Isl1	True	Isl1_extended_-/-	Isl1_extended_-/-_(90g)	Isl1_extended_-/-_(163r)	0.612082	-1	-0.0994983	1836
chr7:51982154-51982606	Gas2	0.0635021	-0.140529	-0.0089239	0.0089239	Isl1	True	Isl1_extended_-/-	Isl1_extended_-/-_(90g)	Isl1_extended_-/-_(163r)	0.346474	-1	-0.160264	25206
chr17:78357555-78359371	Fez2	0.0561618	-0.155495	-0.00873289	0.00873289	Isl1	True	Isl1_extended_-/-	Isl1_extended_-/-_(90g)	Isl1_extended_-/-_(163r)	0.243449	-1	-0.119822	10609
chr5:120510173-120511775	Lhx5	0.00417562	-0.173203	-0.000723231	0.000723231	Isl1	True	Isl1_extended_-/-	Isl1_extended_-/-_(90g)	Isl1_extended_-/-_(163r)	0.374151	-1	-0.199517	34562
chr7:34596338-34597352	Chst8	0.00750711	-0.240745	-0.0018073	0.0018073	Isl1	True	Isl1_extended_-/-	Isl1_extended_-/-_(90g)	Isl1_extended_-/-_(163r)	0.318194	-1	-0.162229	34253
chr5:146985694-146986890	Rasl11a	0.0265245	-0.114642	-0.00304083	0.00304083	Isl1	True	Isl1_extended_-/-	Isl1_extended_-/-_(90g)	Isl1_extended_-/-_(163r)	0.380616	-1	-0.0734513	7076
chr5:146993734-146994749	Rasl11a	0.0160089	-0.0797755	-0.00127712	0.00127712	Isl1	True	Isl1_extended_-/-	Isl1_extended_-/-_(90g)	Isl1_extended_-/-_(163r)	0.380616	-1	-0.0734513	29829
chr9:85767270-85767747	Tpbg	0.0407345	-0.102118	-0.00415974	0.00415974	Isl1	True	Isl1_extended_-/-	Isl1_extended_-/-_(90g)	Isl1_extended_-/-_(163r)	0.389942	-1	-0.170491	32385
chr14:48770816-48771180	Otx2	0.0300212	-0.190463	-0.00571793	0.00571793	Isl1	True	Isl1_extended_-/-	Isl1_extended_-/-_(90g)	Isl1_extended_-/-_(163r)	0.445642	-1	-0.174977	32307
chr7:48868513-48869081	Nav2	0.01336	-0.112954	-0.00150907	0.00150907	Isl1	True	Isl1_extended_-/-	Isl1_extended_-/-_(90g)	Isl1_extended_-/-_(163r)	0.223266	-1	-0.0698521	34054
chr1:127773022-127775077	Tmem163	0.00237792	-0.071044	-0.000168937	0.000168937	Isl1	True	Isl1_extended_-/-	Isl1_extended_-/-_(90g)	Isl1_extended_-/-_(163r)	0.496504	-1	-0.293	34429
chr9:50433936-50434350	Il18	0.00850337	-0.0703637	-0.000598329	0.000598329	Isl1	True	Isl1_extended_-/-	Isl1_extended_-/-_(90g)	Isl1_extended_-/-_(163r)	0.573616	-1	-0.108514	33342
chr17:27162929-27163858	Uqcc2	0.0129295	-0.0628548	-0.000812684	0.000812684	Isl1	True	Isl1_extended_-/-	Isl1_extended_-/-_(90g)	Isl1_extended_-/-_(163r)	0.850081	-1	-0.112749	20821
chr7:51754131-51755076	Gas2	0.0269183	-0.0833137	-0.00224266	0.00224266	Isl1	True	Isl1_extended_-/-	Isl1_extended_-/-_(90g)	Isl1_extended_-/-_(163r)	0.346474	-1	-0.160264	34314
chr5:139567818-139568866	Uncx	0.0100233	-0.1887	-0.0018914	0.0018914	Isl1	True	Isl1_extended_-/-	Isl1_extended_-/-_(90g)	Isl1_extended_-/-_(163r)	1.22742	-1	-0.270615	24669
chr10:83804981-83805937	1500009L16Rik	0.123421	-0.120828	-0.0149127	0.0149127	Isl1	True	Isl1_extended_-/-	Isl1_extended_-/-_(90g)	Isl1_extended_-/-_(163r)	0.737259	-1	-0.0892447	4358
chr2:28773670-28774848	Gtf3c4	0.0494058	-0.0964917	-0.00476725	0.00476725	Isl1	True	Isl1_extended_-/-	Isl1_extended_-/-_(90g)	Isl1_extended_-/-_(163r)	0.34439	-1	-0.06971	22420
chr19:56039422-56040098	Tcf7l2	0.00302692	-0.161656	-0.000489319	0.000489319	Isl1	True	Isl1_extended_-/-	Isl1_extended_-/-_(90g)	Isl1_extended_-/-_(163r)	0.424081	-1	-0.180798	34556
chr17:29918610-29920448	Mdga1	0.0268191	-0.0987613	-0.00264869	0.00264869	Isl1	True	Isl1_extended_-/-	Isl1_extended_-/-_(90g)	Isl1_extended_-/-_(163r)	0.262341	-1	-0.089748	18433
chr11:80325532-80326455	Rhbdl3	0.0301542	-0.17123	-0.00516332	0.00516332	Isl1	True	Isl1_extended_-/-	Isl1_extended_-/-_(90g)	Isl1_extended_-/-_(163r)	0.302897	-1	-0.149701	33079
chr9:50421097-50422751	Il18	0.0311139	-0.0692338	-0.00215413	0.00215413	Isl1	True	Isl1_extended_-/-	Isl1_extended_-/-_(90g)	Isl1_extended_-/-_(163r)	0.573616	-1	-0.108514	30097
chr13:97212379-97213530	Nsa2	0.0321066	-0.238728	-0.00766474	0.00766474	Klf7	True	Klf7_extended_-/-	Klf7_extended_-/-_(240g)	Klf7_extended_-/-_(430r)	0.46022	-1	-0.130458	31772
chr10:80494426-80498243	Uqcr11	0.0119544	-0.084558	-0.00101084	0.00101084	Klf7	True	Klf7_extended_-/-	Klf7_extended_-/-_(240g)	Klf7_extended_-/-_(430r)	0.361926	-1	-0.0699862	34210
chr4:135832974-135834534	Pnrc2	0.0120727	-0.158242	-0.00191041	0.00191041	Klf7	True	Klf7_extended_-/-	Klf7_extended_-/-_(240g)	Klf7_extended_-/-_(430r)	0.26591	-1	-0.136082	34269
chr12:80734439-80737886	Erh	0.0239856	-0.193126	-0.00463223	0.00463223	Klf7	True	Klf7_extended_-/-	Klf7_extended_-/-_(240g)	Klf7_extended_-/-_(430r)	0.412385	-1	-0.170573	33952
chr3:157533592-157535368	Zranb2	0.0897088	-0.073526	-0.00659593	0.00659593	Klf7	True	Klf7_extended_-/-	Klf7_extended_-/-_(240g)	Klf7_extended_-/-_(430r)	0.274056	-1	-0.0782863	19017
chr9:21759581-21761318	Spc24	0.0179397	-0.135636	-0.00243327	0.00243327	Klf7	True	Klf7_extended_-/-	Klf7_extended_-/-_(240g)	Klf7_extended_-/-_(430r)	0.428043	-1	-0.265283	30779
chr17:71746741-71748194	Wdr43	0.0427126	-0.136002	-0.00580899	0.00580899	Klf7	True	Klf7_extended_-/-	Klf7_extended_-/-_(240g)	Klf7_extended_-/-_(430r)	0.302454	-1	-0.11646	27532
chr11:78322577-78323425	Rpl23a	0.0203061	-0.120245	-0.00244171	0.00244171	Klf7	True	Klf7_extended_-/-	Klf7_extended_-/-_(240g)	Klf7_extended_-/-_(430r)	0.467694	-1	-0.152744	30575
chr4:99739774-99740348	Itgb3bp	0.0449787	-0.272416	-0.0122529	0.0122529	Klf7	True	Klf7_extended_-/-	Klf7_extended_-/-_(240g)	Klf7_extended_-/-_(430r)	0.303654	-1	-0.186224	30594
chr5:139535010-139556755	3110082I17Rik	0.016965	-0.105478	-0.00178943	0.00178943	Klf7	True	Klf7_extended_-/-	Klf7_extended_-/-_(240g)	Klf7_extended_-/-_(430r)	0.569997	-1	-0.122774	31917
chr4:134000275-134001599	Hmgn2	0.0875777	-0.540412	-0.047328	0.047328	Klf7	True	Klf7_extended_-/-	Klf7_extended_-/-_(240g)	Klf7_extended_-/-_(430r)	3.04315	-1	-0.347057	1036
chr10:5920551-5923694	Fbxo5	0.185047	-0.436374	-0.0807495	0.0807495	Klf7	True	Klf7_extended_-/-	Klf7_extended_-/-_(240g)	Klf7_extended_-/-_(430r)	0.280333	-1	-0.193947	5089
chr4:126731674-126733133	Clspn	0.0134022	-0.0812388	-0.00108878	0.00108878	Klf7	True	Klf7_extended_-/-	Klf7_extended_-/-_(240g)	Klf7_extended_-/-_(430r)	0.512439	-1	-0.151403	33321
chr16:30102028-30103852	Hes1	0.00491176	-0.205063	-0.00100722	0.00100722	Klf7	True	Klf7_extended_-/-	Klf7_extended_-/-_(240g)	Klf7_extended_-/-_(430r)	0.79633	-1	-0.335539	32722
chr9:67042972-67045537	Rps27l	0.00392538	-0.0611817	-0.000240161	0.000240161	Klf7	True	Klf7_extended_-/-	Klf7_extended_-/-_(240g)	Klf7_extended_-/-_(430r)	0.411853	-1	-0.263724	33217
chr18:77773270-77774854	Haus1	0.0695633	-0.0962572	-0.00669597	0.00669597	Klf7	True	Klf7_extended_-/-	Klf7_extended_-/-_(240g)	Klf7_extended_-/-_(430r)	0.360194	-1	-0.142772	29505
chr16:78236354-78239066	Btg3	0.0692055	-0.145855	-0.010094	0.010094	Klf7	True	Klf7_extended_-/-	Klf7_extended_-/-_(240g)	Klf7_extended_-/-_(430r)	0.296098	-1	-0.133938	11108
chr3:89132034-89132970	Dpm3	0.00840363	-0.12742	-0.00107079	0.00107079	Klf7	True	Klf7_extended_-/-	Klf7_extended_-/-_(240g)	Klf7_extended_-/-_(430r)	0.768067	-1	-0.199756	34437
chr2:127008196-127009448	Ncaph	0.0392996	-0.08082	-0.00317619	0.00317619	Klf7	True	Klf7_extended_-/-	Klf7_extended_-/-_(240g)	Klf7_extended_-/-_(430r)	0.322026	-1	-0.15895	33968
chr4:3936436-3939911	Gm11808	0.0572471	-0.172806	-0.00989265	0.00989265	Klf7	True	Klf7_extended_-/-	Klf7_extended_-/-_(240g)	Klf7_extended_-/-_(430r)	1.05402	-1	-0.148257	9377
chr4:123012780-123017422	Ppie	0.0459198	-0.221264	-0.0101604	0.0101604	Klf7	True	Klf7_extended_-/-	Klf7_extended_-/-_(240g)	Klf7_extended_-/-_(430r)	0.280569	-1	-0.135949	28121
chr10:79924963-79929536	Ptbp1	0.0138148	-0.0693547	-0.000958117	0.000958117	Klf7	True	Klf7_extended_-/-	Klf7_extended_-/-_(240g)	Klf7_extended_-/-_(430r)	0.310143	-1	-0.146159	24519
chr4:154877526-154878514	Hes5	0.00974719	-0.119693	-0.00116667	0.00116667	Klf7	True	Klf7_extended_-/-	Klf7_extended_-/-_(240g)	Klf7_extended_-/-_(430r)	0.53973	-1	-0.324336	34346
chr7:80113825-80116121	Cib1	0.018122	-0.0811746	-0.00147105	0.00147105	Klf7	True	Klf7_extended_-/-	Klf7_extended_-/-_(240g)	Klf7_extended_-/-_(430r)	0.753021	-1	-0.0959234	33512
chr16:38321374-38322126	Cox17	0.0697857	-0.175826	-0.0122701	0.0122701	Klf7	True	Klf7_extended_-/-	Klf7_extended_-/-_(240g)	Klf7_extended_-/-_(430r)	0.642818	-1	-0.158048	29525
chr2:174463322-174464674	Atp5e	0.0370191	-0.0654323	-0.00242224	0.00242224	Klf7	True	Klf7_extended_-/-	Klf7_extended_-/-_(240g)	Klf7_extended_-/-_(430r)	0.878487	-1	-0.15436	27191
chr8:84845575-84848157	Syce2	0.00407154	-0.0665383	-0.000270913	0.000270913	Klf7	True	Klf7_extended_-/-	Klf7_extended_-/-_(240g)	Klf7_extended_-/-_(430r)	0.279622	-1	-0.195184	34554
chr5:124628178-124629777	Tmed2	0.0554331	-0.31155	-0.0172702	0.0172702	Klf7	True	Klf7_extended_-/-	Klf7_extended_-/-_(240g)	Klf7_extended_-/-_(430r)	0.72959	-1	-0.17043	28734
chr5:30906947-30908841	Ost4	0.00789725	-0.101194	-0.000799156	0.000799156	Klf7	True	Klf7_extended_-/-	Klf7_extended_-/-_(240g)	Klf7_extended_-/-_(430r)	0.464078	-1	-0.190953	34379
chr4:129120276-129122604	Ak2	0.0178718	-0.174682	-0.00312188	0.00312188	Klf7	True	Klf7_extended_-/-	Klf7_extended_-/-_(240g)	Klf7_extended_-/-_(430r)	0.27977	-1	-0.114632	34120
chr17:56250347-56251956	Uhrf1	0.0141183	-0.24922	-0.00351856	0.00351856	Klf7	True	Klf7_extended_-/-	Klf7_extended_-/-_(240g)	Klf7_extended_-/-_(430r)	0.382165	-1	-0.173466	32210
chr19:10100000-10103050	Tmem258	0.0217638	-0.0518796	-0.0011291	0.0011291	Klf7	True	Klf7_extended_-/-	Klf7_extended_-/-_(240g)	Klf7_extended_-/-_(430r)	1.2184	-1	-0.0934057	23672
chr1:139375692-139377497	Aspm	0.118679	-0.187493	-0.0222516	0.0222516	Klf7	True	Klf7_extended_-/-	Klf7_extended_-/-_(240g)	Klf7_extended_-/-_(430r)	0.271137	-1	-0.128731	16548
chr15:59645887-59651460	Nsmce2	0.0345312	-0.0976182	-0.00337087	0.00337087	Klf7	True	Klf7_extended_-/-	Klf7_extended_-/-_(240g)	Klf7_extended_-/-_(430r)	0.30087	-1	-0.0906535	33234
chr8:84072850-84074650	Asf1b	0.0118269	-0.220325	-0.00260576	0.00260576	Klf7	True	Klf7_extended_-/-	Klf7_extended_-/-_(240g)	Klf7_extended_-/-_(430r)	0.345071	-1	-0.160756	32270
chr19:4120522-4122070	Gstp1	0.0194153	-0.0693734	-0.0013469	0.0013469	Klf7	True	Klf7_extended_-/-	Klf7_extended_-/-_(240g)	Klf7_extended_-/-_(430r)	0.584072	-1	-0.0977496	31993
chr6:124738359-124738971	Cdca3	0.0170812	-0.0818753	-0.00139853	0.00139853	Klf7	True	Klf7_extended_-/-	Klf7_extended_-/-_(240g)	Klf7_extended_-/-_(430r)	0.353877	-1	-0.259625	31062
chr2:39007270-39009419	Rpl35	0.109809	-0.602859	-0.0661995	0.0661995	Klf7	True	Klf7_extended_-/-	Klf7_extended_-/-_(240g)	Klf7_extended_-/-_(430r)	2.73408	-1	-0.310005	5316
chr10:80740938-80743122	Lsm7	0.0164254	-0.150258	-0.00246804	0.00246804	Klf7	True	Klf7_extended_-/-	Klf7_extended_-/-_(240g)	Klf7_extended_-/-_(430r)	0.535991	-1	-0.228668	10414
chr8:4165122-4167658	Elavl1	0.00727343	-0.100508	-0.000731041	0.000731041	Klf7	True	Klf7_extended_-/-	Klf7_extended_-/-_(240g)	Klf7_extended_-/-_(430r)	0.412956	-1	-0.256156	31415
chr11:69265480-69268146	Naa38	0.0659259	-0.168497	-0.0111083	0.0111083	Klf7	True	Klf7_extended_-/-	Klf7_extended_-/-_(240g)	Klf7_extended_-/-_(430r)	0.4255	-1	-0.0897975	30125
chr8:48131589-48132297	Dctd	0.00871991	-0.0615573	-0.000536774	0.000536774	Klf7	True	Klf7_extended_-/-	Klf7_extended_-/-_(240g)	Klf7_extended_-/-_(430r)	0.322924	-1	-0.124571	34134
chr11:68922243-68922916	Aurkb	0.0283129	-0.287321	-0.00813489	0.00813489	Klf7	True	Klf7_extended_-/-	Klf7_extended_-/-_(240g)	Klf7_extended_-/-_(430r)	0.374873	-1	-0.188521	33793
chr2:26661209-26663986	Notch1	0.00770714	-0.294396	-0.00226896	0.00226896	Klf7	True	Klf7_extended_-/-	Klf7_extended_-/-_(240g)	Klf7_extended_-/-_(430r)	0.434168	-1	-0.224764	30810
chr5:31613657-31614565	Mrpl33	0.0581175	-0.223104	-0.0129663	0.0129663	Klf7	True	Klf7_extended_-/-	Klf7_extended_-/-_(240g)	Klf7_extended_-/-_(430r)	0.561048	-1	-0.164155	30542
chr17:33809960-33811439	Ndufa7	0.0229227	-0.0791964	-0.00181539	0.00181539	Klf7	True	Klf7_extended_-/-	Klf7_extended_-/-_(240g)	Klf7_extended_-/-_(430r)	0.659451	-1	-0.0950976	17971
chr9:7913737-7915338	Yap1	0.0224246	-0.139872	-0.00313659	0.00313659	Klf7	True	Klf7_extended_-/-	Klf7_extended_-/-_(240g)	Klf7_extended_-/-_(430r)	0.290519	-1	-0.151407	34033
chr2:25304228-25305986	Nrarp	0.0463887	-0.537359	-0.0249274	0.0249274	Klf7	True	Klf7_extended_-/-	Klf7_extended_-/-_(240g)	Klf7_extended_-/-_(430r)	0.258031	-1	-0.257138	13846
chr5:124540175-124541732	Tmed2	0.0692583	-0.302974	-0.0209834	0.0209834	Klf7	True	Klf7_extended_-/-	Klf7_extended_-/-_(240g)	Klf7_extended_-/-_(430r)	0.72959	-1	-0.17043	26486
chr11:23496362-23499094	Pex13	0.0831128	-0.0663906	-0.00551791	0.00551791	Klf7	True	Klf7_extended_-/-	Klf7_extended_-/-_(240g)	Klf7_extended_-/-_(430r)	0.311807	-1	-0.0850236	3014
chr6:124930288-124932677	Cdca3	0.00574005	-0.1514	-0.000869041	0.000869041	Klf7	True	Klf7_extended_-/-	Klf7_extended_-/-_(240g)	Klf7_extended_-/-_(430r)	0.353877	-1	-0.259625	31534
chr10:128922512-128924200	Sarnp	0.0304336	-0.10475	-0.00318791	0.00318791	Klf7	True	Klf7_extended_-/-	Klf7_extended_-/-_(240g)	Klf7_extended_-/-_(430r)	0.444818	-1	-0.199945	34386
chrX:167205458-167210859	Prps2	0.075311	-0.0999898	-0.00753032	0.00753032	Klf7	True	Klf7_extended_-/-	Klf7_extended_-/-_(240g)	Klf7_extended_-/-_(430r)	0.459849	-1	-0.121514	20381
chr9:114687671-114690708	Cmtm7	0.0248526	-0.0590758	-0.00146819	0.00146819	Klf7	True	Klf7_extended_-/-	Klf7_extended_-/-_(240g)	Klf7_extended_-/-_(430r)	0.612325	-1	-0.118648	31371
chr7:127260053-127261412	Dctpp1	0.00821759	-0.0671383	-0.000551715	0.000551715	Klf7	True	Klf7_extended_-/-	Klf7_extended_-/-_(240g)	Klf7_extended_-/-_(430r)	0.366709	-1	-0.23581	33809
chr14:47472134-47474093	Dlgap5	0.0574966	-0.0584917	-0.00336307	0.00336307	Klf7	True	Klf7_extended_-/-	Klf7_extended_-/-_(240g)	Klf7_extended_-/-_(430r)	0.334774	-1	-0.147824	32218
chr8:72160075-72162095	Gm10282	0.0333244	-0.270205	-0.00900442	0.00900442	Klf7	True	Klf7_extended_-/-	Klf7_extended_-/-_(240g)	Klf7_extended_-/-_(430r)	0.293911	-1	-0.199799	34345
chr5:148927893-148929660	Hmgb1	0.00723032	-0.188235	-0.001361	0.001361	Klf7	True	Klf7_extended_-/-	Klf7_extended_-/-_(240g)	Klf7_extended_-/-_(430r)	0.325453	-1	-0.277021	34507
chr7:65154410-65158403	Tjp1	0.0427633	-0.160325	-0.00685604	0.00685604	Klf7	True	Klf7_extended_-/-	Klf7_extended_-/-_(240g)	Klf7_extended_-/-_(430r)	0.466833	-1	-0.111562	32163
chr3:14533107-14534940	E2f5	0.247201	-0.297585	-0.0735633	0.0735633	Klf7	True	Klf7_extended_-/-	Klf7_extended_-/-_(240g)	Klf7_extended_-/-_(430r)	0.335795	-1	-0.175861	1628
chr4:124880174-124883164	Cdca8	0.152832	-0.537683	-0.0821754	0.0821754	Klf7	True	Klf7_extended_-/-	Klf7_extended_-/-_(240g)	Klf7_extended_-/-_(430r)	0.504346	-1	-0.288947	8569
chr2:164804164-164806049	Ube2c	0.0137624	-0.170067	-0.00234053	0.00234053	Klf7	True	Klf7_extended_-/-	Klf7_extended_-/-_(240g)	Klf7_extended_-/-_(430r)	0.432031	-1	-0.295702	34152
chr7:24850163-24851336	Rps19	0.0114851	-0.137365	-0.00157765	0.00157765	Klf7	True	Klf7_extended_-/-	Klf7_extended_-/-_(240g)	Klf7_extended_-/-_(430r)	1.08514	-1	-0.203786	31649
chr3:89411182-89412571	Dpm3	0.0139357	-0.166738	-0.00232361	0.00232361	Klf7	True	Klf7_extended_-/-	Klf7_extended_-/-_(240g)	Klf7_extended_-/-_(430r)	0.768067	-1	-0.199756	30459
chr5:124439219-124440737	Tmed2	0.0405992	-0.0680393	-0.00276234	0.00276234	Klf7	True	Klf7_extended_-/-	Klf7_extended_-/-_(240g)	Klf7_extended_-/-_(430r)	0.72959	-1	-0.17043	33686
chr14:46660872-46662750	Cdkn3	0.0936599	-0.29429	-0.0275631	0.0275631	Klf7	True	Klf7_extended_-/-	Klf7_extended_-/-_(240g)	Klf7_extended_-/-_(430r)	0.308042	-1	-0.179941	22662
chr16:30155265-30156681	Hes1	0.0480185	-0.599218	-0.0287736	0.0287736	Klf7	True	Klf7_extended_-/-	Klf7_extended_-/-_(240g)	Klf7_extended_-/-_(430r)	0.79633	-1	-0.335539	19185
chr16:18126478-18129241	Ranbp1	0.0723809	-0.506165	-0.0366367	0.0366367	Klf7	True	Klf7_extended_-/-	Klf7_extended_-/-_(240g)	Klf7_extended_-/-_(430r)	0.383532	-1	-0.289211	24823
chr7:24971144-24973078	Rps19	0.0337916	-0.312951	-0.0105751	0.0105751	Klf7	True	Klf7_extended_-/-	Klf7_extended_-/-_(240g)	Klf7_extended_-/-_(430r)	1.08514	-1	-0.203786	16953
chr13:90152459-90153368	Tmem167	0.141596	-0.197259	-0.0279311	0.0279311	Klf7	True	Klf7_extended_-/-	Klf7_extended_-/-_(240g)	Klf7_extended_-/-_(430r)	0.256691	-1	-0.114559	10857
chr11:103131734-103134063	Nmt1	0.0394213	-0.0666553	-0.00262764	0.00262764	Klf7	True	Klf7_extended_-/-	Klf7_extended_-/-_(240g)	Klf7_extended_-/-_(430r)	0.78098	-1	-0.0950127	32711
chr18:34758345-34761022	Gm3550	0.0185449	-0.0554497	-0.00102831	0.00102831	Klf7	True	Klf7_extended_-/-	Klf7_extended_-/-_(240g)	Klf7_extended_-/-_(430r)	0.290239	-1	-0.138879	34319
chr4:143324084-143326344	Pdpn	0.0208347	-0.320595	-0.00667948	0.00667948	Klf7	True	Klf7_extended_-/-	Klf7_extended_-/-_(240g)	Klf7_extended_-/-_(430r)	0.287687	-1	-0.274737	34329
chrX:73007324-73008764	Cetn2	0.0607132	-0.131589	-0.0079892	0.0079892	Klf7	True	Klf7_extended_-/-	Klf7_extended_-/-_(240g)	Klf7_extended_-/-_(430r)	0.324944	-1	-0.0929069	27958
chr7:44856662-44858307	Bcl2l12	0.0203736	-0.204891	-0.00417436	0.00417436	Klf7	True	Klf7_extended_-/-	Klf7_extended_-/-_(240g)	Klf7_extended_-/-_(430r)	0.262084	-1	-0.203115	32971
chr3:36612571-36614162	Anxa5	0.01298	-0.0917935	-0.00119148	0.00119148	Klf7	True	Klf7_extended_-/-	Klf7_extended_-/-_(240g)	Klf7_extended_-/-_(430r)	0.265131	-1	-0.162866	34447
chr4:154898180-154899871	Hes5	0.0137798	-0.460985	-0.00635226	0.00635226	Klf7	True	Klf7_extended_-/-	Klf7_extended_-/-_(240g)	Klf7_extended_-/-_(430r)	0.53973	-1	-0.324336	32740
chr16:92157513-92159477	Smim11	0.0591009	-0.382602	-0.0226121	0.0226121	Klf7	True	Klf7_extended_-/-	Klf7_extended_-/-_(240g)	Klf7_extended_-/-_(430r)	0.429461	-1	-0.213046	26558
chr6:118010794-118013445	Hnrnpf	0.100261	-0.527178	-0.0528554	0.0528554	Klf7	True	Klf7_extended_-/-	Klf7_extended_-/-_(240g)	Klf7_extended_-/-_(430r)	0.276367	-1	-0.234173	21729
chr13:95768777-95769078	Iqgap2	0.00724639	-0.0558097	-0.000404419	0.000404419	Klf7	True	Klf7_extended_-/-	Klf7_extended_-/-_(240g)	Klf7_extended_-/-_(430r)	0.337051	-1	-0.132596	34503
chr4:128882834-128885040	Ak2	0.0605896	-0.195337	-0.0118354	0.0118354	Klf7	True	Klf7_extended_-/-	Klf7_extended_-/-_(240g)	Klf7_extended_-/-_(430r)	0.27977	-1	-0.114632	25169
chr13:100650431-100652033	Cenph	0.0739944	-0.0853355	-0.00631435	0.00631435	Klf7	True	Klf7_extended_-/-	Klf7_extended_-/-_(240g)	Klf7_extended_-/-_(430r)	0.295733	-1	-0.171862	25822
chr5:124444595-124447005	Tmed2	0.0213521	-0.194137	-0.00414523	0.00414523	Klf7	True	Klf7_extended_-/-	Klf7_extended_-/-_(240g)	Klf7_extended_-/-_(430r)	0.72959	-1	-0.17043	33725
chr1:155972183-155974574	Tor1aip2	0.0981493	-0.0765384	-0.00751219	0.00751219	Klf7	True	Klf7_extended_-/-	Klf7_extended_-/-_(240g)	Klf7_extended_-/-_(430r)	0.346898	-1	-0.0657196	19910
chr10:79754658-79755679	Ptbp1	0.0095318	-0.140674	-0.00134088	0.00134088	Klf7	True	Klf7_extended_-/-	Klf7_extended_-/-_(240g)	Klf7_extended_-/-_(430r)	0.310143	-1	-0.146159	33835
chr14:34374411-34375039	Bmpr1a	0.0056389	-0.0863378	-0.00048685	0.00048685	Klf7	True	Klf7_extended_-/-	Klf7_extended_-/-_(240g)	Klf7_extended_-/-_(430r)	0.388448	-1	-0.128613	34538
chr15:36495943-36497315	Pabpc1	0.0200704	-0.229764	-0.00461145	0.00461145	Klf7	True	Klf7_extended_-/-	Klf7_extended_-/-_(240g)	Klf7_extended_-/-_(430r)	0.328439	-1	-0.17066	34151
chr5:30944778-30946074	Ost4	0.0615207	-0.330312	-0.020321	0.020321	Klf7	True	Klf7_extended_-/-	Klf7_extended_-/-_(240g)	Klf7_extended_-/-_(430r)	0.464078	-1	-0.190953	29713
chr7:24883481-24885415	Rps19	0.0990831	-0.399751	-0.0396086	0.0396086	Klf7	True	Klf7_extended_-/-	Klf7_extended_-/-_(240g)	Klf7_extended_-/-_(430r)	1.08514	-1	-0.203786	9568
chr3:89411182-89412571	Cks1b	0.0365836	-0.343587	-0.0125697	0.0125697	Klf7	True	Klf7_extended_-/-	Klf7_extended_-/-_(240g)	Klf7_extended_-/-_(430r)	0.390688	-1	-0.278863	28968
chr10:80754697-80756373	Lsm7	0.016673	-0.122226	-0.00203787	0.00203787	Klf7	True	Klf7_extended_-/-	Klf7_extended_-/-_(240g)	Klf7_extended_-/-_(430r)	0.535991	-1	-0.228668	32591
chr2:38931340-38932623	Rpl35	0.0362587	-0.119714	-0.00434068	0.00434068	Klf7	True	Klf7_extended_-/-	Klf7_extended_-/-_(240g)	Klf7_extended_-/-_(430r)	2.73408	-1	-0.310005	22475
chr5:38219569-38221306	Lyar	0.0637398	-0.203265	-0.0129561	0.0129561	Klf7	True	Klf7_extended_-/-	Klf7_extended_-/-_(240g)	Klf7_extended_-/-_(430r)	0.285993	-1	-0.179332	20308
chr3:98210892-98212017	Phgdh	0.0170472	-0.400567	-0.00682854	0.00682854	Klf7	True	Klf7_extended_-/-	Klf7_extended_-/-_(240g)	Klf7_extended_-/-_(430r)	0.303861	-1	-0.266123	22481
chr10:80310477-80319102	Uqcr11	0.0272499	-0.0871979	-0.00237613	0.00237613	Klf7	True	Klf7_extended_-/-	Klf7_extended_-/-_(240g)	Klf7_extended_-/-_(430r)	0.361926	-1	-0.0699862	30441
chr15:82274124-82276729	Cenpm	0.0472369	-0.352517	-0.0166518	0.0166518	Klf7	True	Klf7_extended_-/-	Klf7_extended_-/-_(240g)	Klf7_extended_-/-_(430r)	0.27029	-1	-0.218715	33593
chr8:72317728-72320982	Gm10282	0.0333883	-0.167528	-0.00559348	0.00559348	Klf7	True	Klf7_extended_-/-	Klf7_extended_-/-_(240g)	Klf7_extended_-/-_(430r)	0.293911	-1	-0.199799	32047
chr12:24571295-24572961	Rrm2	0.00936713	-0.219374	-0.00205491	0.00205491	Klf7	True	Klf7_extended_-/-	Klf7_extended_-/-_(240g)	Klf7_extended_-/-_(430r)	0.487766	-1	-0.330715	34381
chr4:108869730-108870580	Txndc12	0.0901799	-0.0833225	-0.00751402	0.00751402	Klf7	True	Klf7_extended_-/-	Klf7_extended_-/-_(240g)	Klf7_extended_-/-_(430r)	0.267412	-1	-0.0538652	24564
chr4:118542540-118544414	Cdc20	0.00469967	-0.13502	-0.000634552	0.000634552	Klf7	True	Klf7_extended_-/-	Klf7_extended_-/-_(240g)	Klf7_extended_-/-_(430r)	0.277166	-1	-0.246324	30873
chr1:191097063-191099106	Nsl1	0.0312773	-0.126994	-0.00397204	0.00397204	Klf7	True	Klf7_extended_-/-	Klf7_extended_-/-_(240g)	Klf7_extended_-/-_(430r)	0.357256	-1	-0.121277	25721
chr7:126948620-126953182	Hirip3	0.100747	-0.251595	-0.0253474	0.0253474	Klf7	True	Klf7_extended_-/-	Klf7_extended_-/-_(240g)	Klf7_extended_-/-_(430r)	0.264042	-1	-0.125302	7941
chr11:70220019-70222366	0610010K14Rik	0.094394	-0.0663371	-0.00626182	0.00626182	Klf7	True	Klf7_extended_-/-	Klf7_extended_-/-_(240g)	Klf7_extended_-/-_(430r)	0.326803	-1	-0.0654675	22857
chr15:99668603-99671674	Racgap1	0.0975512	-0.310797	-0.0303186	0.0303186	Klf7	True	Klf7_extended_-/-	Klf7_extended_-/-_(240g)	Klf7_extended_-/-_(430r)	0.316275	-1	-0.176214	19168
chr2:121354298-121355914	Serf2	0.0250442	-0.125472	-0.00314234	0.00314234	Klf7	True	Klf7_extended_-/-	Klf7_extended_-/-_(240g)	Klf7_extended_-/-_(430r)	1.18313	-1	-0.255235	26804
chr4:155085403-155087178	Hes5	0.00315726	-0.106508	-0.000336274	0.000336274	Klf7	True	Klf7_extended_-/-	Klf7_extended_-/-_(240g)	Klf7_extended_-/-_(430r)	0.53973	-1	-0.324336	34563
chr10:80356104-80358700	Uqcr11	0.0268647	-0.117688	-0.00316164	0.00316164	Klf7	True	Klf7_extended_-/-	Klf7_extended_-/-_(240g)	Klf7_extended_-/-_(430r)	0.361926	-1	-0.0699862	10288
chr4:62285859-62287998	Cdc26	0.0164382	-0.0669437	-0.00110043	0.00110043	Klf7	True	Klf7_extended_-/-	Klf7_extended_-/-_(240g)	Klf7_extended_-/-_(430r)	0.442961	-1	-0.117006	32770
chr11:106997945-107000432	Kpna2	0.077623	-0.33083	-0.02568	0.02568	Klf7	True	Klf7_extended_-/-	Klf7_extended_-/-_(240g)	Klf7_extended_-/-_(430r)	0.297596	-1	-0.193348	24611
chr2:105415444-105417579	Rcn1	0.0542589	-0.395686	-0.0214695	0.0214695	Klf7	True	Klf7_extended_-/-	Klf7_extended_-/-_(240g)	Klf7_extended_-/-_(430r)	0.647343	-1	-0.225009	26421
chr3:157566554-157568396	Zranb2	0.177113	-0.141225	-0.0250128	0.0250128	Klf7	True	Klf7_extended_-/-	Klf7_extended_-/-_(240g)	Klf7_extended_-/-_(430r)	0.274056	-1	-0.0782863	5513
chr6:86471576-86473701	Snrpg	0.031353	-0.213963	-0.00670837	0.00670837	Klf7	True	Klf7_extended_-/-	Klf7_extended_-/-_(240g)	Klf7_extended_-/-_(430r)	0.644826	-1	-0.289088	32120
chr3:90247440-90249186	Rps27	0.0237171	-0.173451	-0.00411377	0.00411377	Klf7	True	Klf7_extended_-/-	Klf7_extended_-/-_(240g)	Klf7_extended_-/-_(430r)	1.87394	-1	-0.242934	24614
chr1:160194504-160195956	Mrps14	0.0328598	-0.10545	-0.00346506	0.00346506	Klf7	True	Klf7_extended_-/-	Klf7_extended_-/-_(240g)	Klf7_extended_-/-_(430r)	0.418193	-1	-0.211357	27648
chr3:36400597-36401630	Anxa5	0.015321	-0.188612	-0.00288972	0.00288972	Klf7	True	Klf7_extended_-/-	Klf7_extended_-/-_(240g)	Klf7_extended_-/-_(430r)	0.265131	-1	-0.162866	33203
chr19:6127479-6128773	Cdca5	0.0666068	-0.110253	-0.00734361	0.00734361	Klf7	True	Klf7_extended_-/-	Klf7_extended_-/-_(240g)	Klf7_extended_-/-_(430r)	0.456791	-1	-0.153953	18817
chr13:73236404-73236955	Mrpl36	0.0496847	-0.117933	-0.00585949	0.00585949	Klf7	True	Klf7_extended_-/-	Klf7_extended_-/-_(240g)	Klf7_extended_-/-_(430r)	0.322304	-1	-0.0707284	31873
chr10:128747210-128749210	Sarnp	0.0329095	-0.21003	-0.00691198	0.00691198	Klf7	True	Klf7_extended_-/-	Klf7_extended_-/-_(240g)	Klf7_extended_-/-_(430r)	0.444818	-1	-0.199945	27203
chr11:5835972-5838565	Pold2	0.0346802	-0.100556	-0.00348729	0.00348729	Klf7	True	Klf7_extended_-/-	Klf7_extended_-/-_(240g)	Klf7_extended_-/-_(430r)	0.262659	-1	-0.138728	24646
chr10:94034504-94036941	Metap2	0.0390408	-0.0615679	-0.00240366	0.00240366	Klf7	True	Klf7_extended_-/-	Klf7_extended_-/-_(240g)	Klf7_extended_-/-_(430r)	0.844194	-1	-0.0668752	27856
chr15:58187890-58189146	Atad2	0.0394242	-0.201486	-0.00794344	0.00794344	Klf7	True	Klf7_extended_-/-	Klf7_extended_-/-_(240g)	Klf7_extended_-/-_(430r)	0.267809	-1	-0.173386	33815
chr17:33914878-33917301	Rps18	0.00678624	-0.140452	-0.000953138	0.000953138	Klf7	True	Klf7_extended_-/-	Klf7_extended_-/-_(240g)	Klf7_extended_-/-_(430r)	0.286766	-1	-0.223589	34520
chr7:25001865-25011802	Rps19	0.0401949	-0.27404	-0.011015	0.011015	Klf7	True	Klf7_extended_-/-	Klf7_extended_-/-_(240g)	Klf7_extended_-/-_(430r)	1.08514	-1	-0.203786	19985
chr3:127497894-127500025	Larp7	0.112858	-0.270857	-0.0305684	0.0305684	Klf7	True	Klf7_extended_-/-	Klf7_extended_-/-_(240g)	Klf7_extended_-/-_(430r)	0.340497	-1	-0.15965	17736
chr11:101441739-101443253	Rpl27	0.0273144	-0.118379	-0.00323344	0.00323344	Klf7	True	Klf7_extended_-/-	Klf7_extended_-/-_(240g)	Klf7_extended_-/-_(430r)	0.40634	-1	-0.161746	25421
chr4:150280410-150284585	Eno1	0.0151813	-0.248151	-0.00376727	0.00376727	Klf7	True	Klf7_extended_-/-	Klf7_extended_-/-_(240g)	Klf7_extended_-/-_(430r)	0.382079	-1	-0.164994	33347
chr13:49681562-49682893	Cenpp	0.0287631	-0.0728785	-0.00209621	0.00209621	Klf7	True	Klf7_extended_-/-	Klf7_extended_-/-_(240g)	Klf7_extended_-/-_(430r)	0.307951	-1	-0.143529	34395
chr17:32113062-32114819	Notch3	0.0387568	-0.0805513	-0.00312191	0.00312191	Klf7	True	Klf7_extended_-/-	Klf7_extended_-/-_(240g)	Klf7_extended_-/-_(430r)	0.266685	-1	-0.126184	33931
chr10:128888645-128893263	Sarnp	0.0429179	-0.292611	-0.0125582	0.0125582	Klf7	True	Klf7_extended_-/-	Klf7_extended_-/-_(240g)	Klf7_extended_-/-_(430r)	0.444818	-1	-0.199945	24616
chr13:95637802-95640224	Iqgap2	0.0518674	-0.0805014	-0.0041754	0.0041754	Klf7	True	Klf7_extended_-/-	Klf7_extended_-/-_(240g)	Klf7_extended_-/-_(430r)	0.337051	-1	-0.132596	33082
chr14:20451243-20452511	Dnajc9	0.066012	-0.176123	-0.0116262	0.0116262	Klf7	True	Klf7_extended_-/-	Klf7_extended_-/-_(240g)	Klf7_extended_-/-_(430r)	0.423525	-1	-0.247541	24074
chr10:111534136-111535028	Nap1l1	0.00857954	-0.162685	-0.00139576	0.00139576	Klf7	True	Klf7_extended_-/-	Klf7_extended_-/-_(240g)	Klf7_extended_-/-_(430r)	0.405427	-1	-0.220939	29443
chr12:24829423-24832765	Rrm2	0.00169089	-0.172892	-0.000292342	0.000292342	Klf7	True	Klf7_extended_-/-	Klf7_extended_-/-_(240g)	Klf7_extended_-/-_(430r)	0.487766	-1	-0.330715	34505
chr15:75968636-75969922	Eef1d	0.0151251	-0.166197	-0.00251376	0.00251376	Klf7	True	Klf7_extended_-/-	Klf7_extended_-/-_(240g)	Klf7_extended_-/-_(430r)	0.302382	-1	-0.208295	26760
chr13:100616104-100617265	Cenph	0.0939819	-0.258262	-0.024272	0.024272	Klf7	True	Klf7_extended_-/-	Klf7_extended_-/-_(240g)	Klf7_extended_-/-_(430r)	0.295733	-1	-0.171862	19072
chr11:5900826-5903464	Pold2	0.133924	-0.233845	-0.0313175	0.0313175	Klf7	True	Klf7_extended_-/-	Klf7_extended_-/-_(240g)	Klf7_extended_-/-_(430r)	0.262659	-1	-0.138728	10598
chr5:77015422-77016737	Paics	0.00906764	-0.0860108	-0.000779915	0.000779915	Klf7	True	Klf7_extended_-/-	Klf7_extended_-/-_(240g)	Klf7_extended_-/-_(430r)	0.311157	-1	-0.178215	32238
chr1:58351971-58352733	Ppil3	0.0818537	-0.097758	-0.00800185	0.00800185	Klf7	True	Klf7_extended_-/-	Klf7_extended_-/-_(240g)	Klf7_extended_-/-_(430r)	0.529001	-1	-0.125455	17156
chr2:153030520-153033538	Tpx2	0.0650814	-0.460017	-0.0299385	0.0299385	Klf7	True	Klf7_extended_-/-	Klf7_extended_-/-_(240g)	Klf7_extended_-/-_(430r)	0.350148	-1	-0.22884	11578
chr12:84038140-84039314	Acot1	0.049025	-0.434417	-0.0212973	0.0212973	Klf7	True	Klf7_extended_-/-	Klf7_extended_-/-_(240g)	Klf7_extended_-/-_(430r)	0.288737	-1	-0.22124	29672
chr11:70699638-70701501	Pfn1	0.0254649	-0.100736	-0.00256522	0.00256522	Klf7	True	Klf7_extended_-/-	Klf7_extended_-/-_(240g)	Klf7_extended_-/-_(430r)	0.279779	-1	-0.152333	33336
chr11:60416432-60418720	Alkbh5	0.100718	-0.289237	-0.0291314	0.0291314	Klf7	True	Klf7_extended_-/-	Klf7_extended_-/-_(240g)	Klf7_extended_-/-_(430r)	0.302788	-1	-0.152999	4961
chr8:84001143-84001942	Asf1b	0.024377	-0.147129	-0.00358656	0.00358656	Klf7	True	Klf7_extended_-/-	Klf7_extended_-/-_(240g)	Klf7_extended_-/-_(430r)	0.345071	-1	-0.160756	32796
chr12:65072781-65076515	Mis18bp1	0.152029	-0.0781439	-0.0118802	0.0118802	Klf7	True	Klf7_extended_-/-	Klf7_extended_-/-_(240g)	Klf7_extended_-/-_(430r)	0.265849	-1	-0.200755	3305
chr17:56241054-56242546	Uhrf1	0.0111199	-0.180591	-0.00200815	0.00200815	Klf7	True	Klf7_extended_-/-	Klf7_extended_-/-_(240g)	Klf7_extended_-/-_(430r)	0.382165	-1	-0.173466	34339
chr8:70593063-70602092	Uba52	0.00365717	-0.102356	-0.000374333	0.000374333	Klf7	True	Klf7_extended_-/-	Klf7_extended_-/-_(240g)	Klf7_extended_-/-_(430r)	1.43893	-1	-0.279111	27149
chrX:72895124-72896641	Cetn2	0.0999051	-0.154357	-0.015421	0.015421	Klf7	True	Klf7_extended_-/-	Klf7_extended_-/-_(240g)	Klf7_extended_-/-_(430r)	0.324944	-1	-0.0929069	21638
chr11:5761508-5762985	Pold2	0.0158229	-0.0505339	-0.000799594	0.000799594	Klf7	True	Klf7_extended_-/-	Klf7_extended_-/-_(240g)	Klf7_extended_-/-_(430r)	0.262659	-1	-0.138728	32974
chr11:23632756-23634499	Pex13	0.125733	-0.130169	-0.0163666	0.0163666	Klf7	True	Klf7_extended_-/-	Klf7_extended_-/-_(240g)	Klf7_extended_-/-_(430r)	0.311807	-1	-0.0850236	3443
chrX:162642818-162644098	Rbbp7	0.0582082	-0.154997	-0.00902208	0.00902208	Klf7	True	Klf7_extended_-/-	Klf7_extended_-/-_(240g)	Klf7_extended_-/-_(430r)	0.258253	-1	-0.142899	19994
chr19:4181735-4182548	Gstp1	0.0302573	-0.0560212	-0.00169505	0.00169505	Klf7	True	Klf7_extended_-/-	Klf7_extended_-/-_(240g)	Klf7_extended_-/-_(430r)	0.584072	-1	-0.0977496	34068
chr15:36163892-36165463	Polr2k	0.0326877	-0.0655175	-0.00214162	0.00214162	Klf7	True	Klf7_extended_-/-	Klf7_extended_-/-_(240g)	Klf7_extended_-/-_(430r)	0.323126	-1	-0.112664	4442
chr4:56946106-56947933	Tmem245	0.0231417	-0.0522561	-0.00120929	0.00120929	Klf7	True	Klf7_extended_-/-	Klf7_extended_-/-_(240g)	Klf7_extended_-/-_(430r)	0.328588	-1	-0.0764774	33927
chr13:55893049-55894095	Pcbd2	0.0632483	-0.128208	-0.00810896	0.00810896	Klf7	True	Klf7_extended_-/-	Klf7_extended_-/-_(240g)	Klf7_extended_-/-_(430r)	0.266449	-1	-0.0557622	31500
chr10:121547237-121547701	Xpot	0.00983258	-0.082065	-0.000806911	0.000806911	Klf7	True	Klf7_extended_-/-	Klf7_extended_-/-_(240g)	Klf7_extended_-/-_(430r)	0.299399	-1	-0.0878438	34353
chr3:90078787-90080861	Rps27	0.0160126	-0.219686	-0.00351775	0.00351775	Klf7	True	Klf7_extended_-/-	Klf7_extended_-/-_(240g)	Klf7_extended_-/-_(430r)	1.87394	-1	-0.242934	26652
chr4:46546644-46547666	Anp32b	0.016453	-0.102532	-0.00168695	0.00168695	Klf7	True	Klf7_extended_-/-	Klf7_extended_-/-_(240g)	Klf7_extended_-/-_(430r)	0.406816	-1	-0.280436	34171
chr15:99676488-99679133	Racgap1	0.0153692	-0.0764987	-0.00117573	0.00117573	Klf7	True	Klf7_extended_-/-	Klf7_extended_-/-_(240g)	Klf7_extended_-/-_(430r)	0.316275	-1	-0.176214	34298
chr17:33809960-33811439	Rps28	0.045509	-0.428496	-0.0195004	0.0195004	Klf7	True	Klf7_extended_-/-	Klf7_extended_-/-_(240g)	Klf7_extended_-/-_(430r)	1.29967	-1	-0.315652	8706
chr4:46303873-46305898	Anp32b	0.00561217	-0.290182	-0.00162855	0.00162855	Klf7	True	Klf7_extended_-/-	Klf7_extended_-/-_(240g)	Klf7_extended_-/-_(430r)	0.406816	-1	-0.280436	34112
chr3:105717777-105718682	Rap1a	0.0357958	-0.187146	-0.00669905	0.00669905	Klf7	True	Klf7_extended_-/-	Klf7_extended_-/-_(240g)	Klf7_extended_-/-_(430r)	0.265117	-1	-0.118003	34214
chr3:89242363-89247170	Dpm3	0.0685985	-0.280223	-0.0192229	0.0192229	Klf7	True	Klf7_extended_-/-	Klf7_extended_-/-_(240g)	Klf7_extended_-/-_(430r)	0.768067	-1	-0.199756	11792
chr10:128933231-128935067	Ormdl2	0.0227035	-0.124453	-0.00282551	0.00282551	Klf7	True	Klf7_extended_-/-	Klf7_extended_-/-_(240g)	Klf7_extended_-/-_(430r)	0.294817	-1	-0.146784	31414
chr10:128803333-128806521	Bloc1s1	0.0454996	-0.0970422	-0.00441538	0.00441538	Klf7	True	Klf7_extended_-/-	Klf7_extended_-/-_(240g)	Klf7_extended_-/-_(430r)	0.344241	-1	-0.0627042	30694
chr10:128908907-128911183	Sarnp	0.013881	-0.116404	-0.0016158	0.0016158	Klf7	True	Klf7_extended_-/-	Klf7_extended_-/-_(240g)	Klf7_extended_-/-_(430r)	0.444818	-1	-0.199945	34108
chr11:78037467-78038922	Rpl23a	0.0283281	-0.181243	-0.00513427	0.00513427	Klf7	True	Klf7_extended_-/-	Klf7_extended_-/-_(240g)	Klf7_extended_-/-_(430r)	0.467694	-1	-0.152744	30155
chr2:69568682-69569212	Lrp2	0.0135946	-0.106915	-0.00145346	0.00145346	Klf7	True	Klf7_extended_-/-	Klf7_extended_-/-_(240g)	Klf7_extended_-/-_(430r)	0.334475	-1	-0.0768083	34396
chr1:72764296-72765917	Rpl37a	0.0121029	-0.118216	-0.00143075	0.00143075	Klf7	True	Klf7_extended_-/-	Klf7_extended_-/-_(240g)	Klf7_extended_-/-_(430r)	1.40367	-1	-0.249121	27276
chr3:40893370-40894977	Plk4	0.0590013	-0.219416	-0.0129458	0.0129458	Klf7	True	Klf7_extended_-/-	Klf7_extended_-/-_(240g)	Klf7_extended_-/-_(430r)	0.274082	-1	-0.187687	28022
chr4:62470252-62471284	Cdc26	0.100771	-0.207285	-0.0208883	0.0208883	Klf7	True	Klf7_extended_-/-	Klf7_extended_-/-_(240g)	Klf7_extended_-/-_(430r)	0.442961	-1	-0.117006	13425
chr17:33816869-33818791	Ndufa7	0.0534786	-0.140064	-0.00749041	0.00749041	Klf7	True	Klf7_extended_-/-	Klf7_extended_-/-_(240g)	Klf7_extended_-/-_(430r)	0.659451	-1	-0.0950976	30138
chr1:181775695-181776230	Lbr	0.0777706	-0.303309	-0.0235885	0.0235885	Klf7	True	Klf7_extended_-/-	Klf7_extended_-/-_(240g)	Klf7_extended_-/-_(430r)	0.351919	-1	-0.202943	21870
chr3:90291963-90294542	Rps27	0.0313812	-0.397084	-0.012461	0.012461	Klf7	True	Klf7_extended_-/-	Klf7_extended_-/-_(240g)	Klf7_extended_-/-_(430r)	1.87394	-1	-0.242934	8631
chr13:111807088-111810328	Mier3	0.115467	-0.112715	-0.0130148	0.0130148	Klf7	True	Klf7_extended_-/-	Klf7_extended_-/-_(240g)	Klf7_extended_-/-_(430r)	0.715513	-1	-0.0631124	15322
chr8:4676656-4679522	Shcbp1	0.0737621	-0.127542	-0.00940779	0.00940779	Klf7	True	Klf7_extended_-/-	Klf7_extended_-/-_(240g)	Klf7_extended_-/-_(430r)	0.36001	-1	-0.21289	12514
chr4:134016594-134021032	Hmgn2	0.0718363	-0.450874	-0.0323891	0.0323891	Klf7	True	Klf7_extended_-/-	Klf7_extended_-/-_(240g)	Klf7_extended_-/-_(430r)	3.04315	-1	-0.347057	5692
chr7:127023135-127028431	Kif22	0.0176606	-0.0771667	-0.00136281	0.00136281	Klf7	True	Klf7_extended_-/-	Klf7_extended_-/-_(240g)	Klf7_extended_-/-_(430r)	0.382699	-1	-0.199034	34183
chr10:80825834-80827946	Lsm7	0.0160477	-0.161081	-0.00258499	0.00258499	Klf7	True	Klf7_extended_-/-	Klf7_extended_-/-_(240g)	Klf7_extended_-/-_(430r)	0.535991	-1	-0.228668	27915
chr4:126428570-126430352	Clspn	0.0491203	-0.101142	-0.00496813	0.00496813	Klf7	True	Klf7_extended_-/-	Klf7_extended_-/-_(240g)	Klf7_extended_-/-_(430r)	0.512439	-1	-0.151403	24524
chr8:48203162-48205020	Dctd	0.012514	-0.108109	-0.00135288	0.00135288	Klf7	True	Klf7_extended_-/-	Klf7_extended_-/-_(240g)	Klf7_extended_-/-_(430r)	0.322924	-1	-0.124571	34181
chrX:75382002-75383008	Brcc3	0.179579	-0.0808044	-0.0145108	0.0145108	Klf7	True	Klf7_extended_-/-	Klf7_extended_-/-_(240g)	Klf7_extended_-/-_(430r)	0.330441	-1	-0.0555284	4945
chr15:36210058-36211327	Polr2k	0.0871306	-0.108379	-0.00944315	0.00944315	Klf7	True	Klf7_extended_-/-	Klf7_extended_-/-_(240g)	Klf7_extended_-/-_(430r)	0.323126	-1	-0.112664	21796
chr16:18347081-18349236	Ranbp1	0.0673916	-0.604597	-0.0407448	0.0407448	Klf7	True	Klf7_extended_-/-	Klf7_extended_-/-_(240g)	Klf7_extended_-/-_(430r)	0.383532	-1	-0.289211	29692
chr6:87730023-87734481	Cnbp	0.0385746	-0.210286	-0.0081117	0.0081117	Klf7	True	Klf7_extended_-/-	Klf7_extended_-/-_(240g)	Klf7_extended_-/-_(430r)	0.26259	-1	-0.213339	34263
chr8:70629058-70631901	Uba52	0.0326546	-0.264545	-0.0086386	0.0086386	Klf7	True	Klf7_extended_-/-	Klf7_extended_-/-_(240g)	Klf7_extended_-/-_(430r)	1.43893	-1	-0.279111	22310
chr6:124898230-124898784	Cdca3	0.0194971	-0.269541	-0.00525529	0.00525529	Klf7	True	Klf7_extended_-/-	Klf7_extended_-/-_(240g)	Klf7_extended_-/-_(430r)	0.353877	-1	-0.259625	33273
chr10:79872652-79875549	Ptbp1	0.0776343	-0.301111	-0.0233766	0.0233766	Klf7	True	Klf7_extended_-/-	Klf7_extended_-/-_(240g)	Klf7_extended_-/-_(430r)	0.310143	-1	-0.146159	11298
chr18:34540941-34542228	Kif20a	0.0628132	-0.256429	-0.0161071	0.0161071	Klf7	True	Klf7_extended_-/-	Klf7_extended_-/-_(240g)	Klf7_extended_-/-_(430r)	0.503805	-1	-0.170809	17489
chr5:38359064-38360768	Lyar	0.0631995	-0.329892	-0.020849	0.020849	Klf7	True	Klf7_extended_-/-	Klf7_extended_-/-_(240g)	Klf7_extended_-/-_(430r)	0.285993	-1	-0.179332	17025
chr11:101462217-101466556	Rpl27	0.0364812	-0.1426	-0.00520222	0.00520222	Klf7	True	Klf7_extended_-/-	Klf7_extended_-/-_(240g)	Klf7_extended_-/-_(430r)	0.40634	-1	-0.161746	33949
chr7:105786111-105789042	Rrp8	0.0790198	-0.0990005	-0.007823	0.007823	Klf7	True	Klf7_extended_-/-	Klf7_extended_-/-_(240g)	Klf7_extended_-/-_(430r)	0.278133	-1	-0.0534504	26573
chr2:92023097-92024875	Mdk	0.00692383	-0.238251	-0.00164961	0.00164961	Klf7	True	Klf7_extended_-/-	Klf7_extended_-/-_(240g)	Klf7_extended_-/-_(430r)	0.873007	-1	-0.339641	30723
chr17:56727014-56728460	Rpl36	0.00597565	-0.0631604	-0.000377425	0.000377425	Klf7	True	Klf7_extended_-/-	Klf7_extended_-/-_(240g)	Klf7_extended_-/-_(430r)	0.663893	-1	-0.135506	31321
chr12:85909508-85909931	Erg28	0.0186023	-0.116676	-0.00217045	0.00217045	Klf7	True	Klf7_extended_-/-	Klf7_extended_-/-_(240g)	Klf7_extended_-/-_(430r)	0.277104	-1	-0.0527121	34372
chr18:43388829-43395272	Eif3j2	0.0430741	-0.108731	-0.00468347	0.00468347	Klf7	True	Klf7_extended_-/-	Klf7_extended_-/-_(240g)	Klf7_extended_-/-_(430r)	0.274181	-1	-0.100144	32164
chr12:112975879-112977736	Cdca4	0.0732642	-0.225291	-0.0165058	0.0165058	Klf7	True	Klf7_extended_-/-	Klf7_extended_-/-_(240g)	Klf7_extended_-/-_(430r)	0.269656	-1	-0.121185	22402
chr2:69639928-69640579	Lrp2	0.0170181	-0.0726691	-0.00123669	0.00123669	Klf7	True	Klf7_extended_-/-	Klf7_extended_-/-_(240g)	Klf7_extended_-/-_(430r)	0.334475	-1	-0.0768083	34327
chr15:79013093-79014067	Gcat	0.0109755	-0.0841946	-0.00092408	0.00092408	Klf7	True	Klf7_extended_-/-	Klf7_extended_-/-_(240g)	Klf7_extended_-/-_(430r)	0.42648	-1	-0.117914	33946
chr15:36173232-36174628	Polr2k	0.02686	-0.063575	-0.00170762	0.00170762	Klf7	True	Klf7_extended_-/-	Klf7_extended_-/-_(240g)	Klf7_extended_-/-_(430r)	0.323126	-1	-0.112664	33478
chr17:33890038-33891260	Rps28	0.0613976	-0.490208	-0.0300976	0.0300976	Klf7	True	Klf7_extended_-/-	Klf7_extended_-/-_(240g)	Klf7_extended_-/-_(430r)	1.29967	-1	-0.315652	16400
chr4:126636025-126636948	Clspn	0.0414175	-0.23085	-0.00956124	0.00956124	Klf7	True	Klf7_extended_-/-	Klf7_extended_-/-_(240g)	Klf7_extended_-/-_(430r)	0.512439	-1	-0.151403	28719
chr7:99464855-99466862	Serpinh1	0.00930771	-0.17272	-0.00160762	0.00160762	Klf7	True	Klf7_extended_-/-	Klf7_extended_-/-_(240g)	Klf7_extended_-/-_(430r)	0.333004	-1	-0.222991	31116
chr13:100832272-100834027	Ccnb1	0.0571406	-0.199752	-0.011414	0.011414	Klf7	True	Klf7_extended_-/-	Klf7_extended_-/-_(240g)	Klf7_extended_-/-_(430r)	0.362914	-1	-0.27796	29094
chr11:60697516-60701105	Alkbh5	0.0366606	-0.172192	-0.00631265	0.00631265	Klf7	True	Klf7_extended_-/-	Klf7_extended_-/-_(240g)	Klf7_extended_-/-_(430r)	0.302788	-1	-0.152999	33491
chr7:126928331-126929741	Kif22	0.0151441	-0.0595221	-0.000901411	0.000901411	Klf7	True	Klf7_extended_-/-	Klf7_extended_-/-_(240g)	Klf7_extended_-/-_(430r)	0.382699	-1	-0.199034	31927
chr5:45638489-45640292	Lap3	0.140198	-0.295077	-0.0413691	0.0413691	Klf7	True	Klf7_extended_-/-	Klf7_extended_-/-_(240g)	Klf7_extended_-/-_(430r)	0.278125	-1	-0.146496	10871
chr10:63099434-63101115	Herc4	0.07422	-0.116031	-0.00861179	0.00861179	Klf7	True	Klf7_extended_-/-	Klf7_extended_-/-_(240g)	Klf7_extended_-/-_(430r)	0.393426	-1	-0.0699319	25697
chr6:56567983-56569549	Lsm5	0.0517454	-0.265832	-0.0137556	0.0137556	Klf7	True	Klf7_extended_-/-	Klf7_extended_-/-_(240g)	Klf7_extended_-/-_(430r)	0.372813	-1	-0.228701	24470
chr16:44301963-44302816	Naa50	0.0789095	-0.240016	-0.0189395	0.0189395	Klf7	True	Klf7_extended_-/-	Klf7_extended_-/-_(240g)	Klf7_extended_-/-_(430r)	0.273379	-1	-0.190614	25724
chr4:123182004-123185620	Ppie	0.0441082	-0.207421	-0.00914898	0.00914898	Klf7	True	Klf7_extended_-/-	Klf7_extended_-/-_(240g)	Klf7_extended_-/-_(430r)	0.280569	-1	-0.135949	27993
chr18:74169212-74170570	Ska1	0.0411731	-0.213196	-0.00877792	0.00877792	Klf7	True	Klf7_extended_-/-	Klf7_extended_-/-_(240g)	Klf7_extended_-/-_(430r)	0.257208	-1	-0.188271	33270
chr3:89250311-89251978	Dpm3	0.00713363	-0.100885	-0.000719674	0.000719674	Klf7	True	Klf7_extended_-/-	Klf7_extended_-/-_(240g)	Klf7_extended_-/-_(430r)	0.768067	-1	-0.199756	33687
chr17:71551337-71553234	Wdr43	0.0277767	-0.0681721	-0.00189359	0.00189359	Klf7	True	Klf7_extended_-/-	Klf7_extended_-/-_(240g)	Klf7_extended_-/-_(430r)	0.302454	-1	-0.11646	31362
chr12:24669331-24669823	Rrm2	0.00618947	-0.113113	-0.000700108	0.000700108	Klf7	True	Klf7_extended_-/-	Klf7_extended_-/-_(240g)	Klf7_extended_-/-_(430r)	0.487766	-1	-0.330715	23866
chr4:128877080-128879565	Ak2	0.0104216	-0.149468	-0.00155769	0.00155769	Klf7	True	Klf7_extended_-/-	Klf7_extended_-/-_(240g)	Klf7_extended_-/-_(430r)	0.27977	-1	-0.114632	34466
chr16:30144921-30146544	Hes1	0.0126795	-0.585863	-0.00742846	0.00742846	Klf7	True	Klf7_extended_-/-	Klf7_extended_-/-_(240g)	Klf7_extended_-/-_(430r)	0.79633	-1	-0.335539	32544
chr13:114386926-114388593	Fst	0.0516302	-0.289603	-0.0149523	0.0149523	Klf7	True	Klf7_extended_-/-	Klf7_extended_-/-_(240g)	Klf7_extended_-/-_(430r)	0.299202	-1	-0.229764	31214
chr7:126821702-126824756	Hirip3	0.0970559	-0.190721	-0.0185105	0.0185105	Klf7	True	Klf7_extended_-/-	Klf7_extended_-/-_(240g)	Klf7_extended_-/-_(430r)	0.264042	-1	-0.125302	22856
chr17:33914878-33917301	Rps28	0.0360733	-0.466847	-0.0168407	0.0168407	Klf7	True	Klf7_extended_-/-	Klf7_extended_-/-_(240g)	Klf7_extended_-/-_(430r)	1.29967	-1	-0.315652	29693
chr11:23665100-23667450	Pex13	0.120991	-0.109767	-0.0132808	0.0132808	Klf7	True	Klf7_extended_-/-	Klf7_extended_-/-_(240g)	Klf7_extended_-/-_(430r)	0.311807	-1	-0.0850236	15380
chr8:4256787-4260257	Elavl1	0.0116986	-0.174178	-0.00203764	0.00203764	Klf7	True	Klf7_extended_-/-	Klf7_extended_-/-_(240g)	Klf7_extended_-/-_(430r)	0.412956	-1	-0.256156	34238
chr17:33842499-33843983	Rps28	0.0640924	-0.521322	-0.0334128	0.0334128	Klf7	True	Klf7_extended_-/-	Klf7_extended_-/-_(240g)	Klf7_extended_-/-_(430r)	1.29967	-1	-0.315652	12499
chr2:118896090-118898831	Knstrn	0.0108165	-0.232977	-0.00252	0.00252	Klf7	True	Klf7_extended_-/-	Klf7_extended_-/-_(240g)	Klf7_extended_-/-_(430r)	0.419235	-1	-0.197847	34209
chr10:128408239-128412643	Rpl41	0.00736464	-0.182939	-0.00134728	0.00134728	Klf7	True	Klf7_extended_-/-	Klf7_extended_-/-_(240g)	Klf7_extended_-/-_(430r)	3.54742	-1	-0.388601	17766
chr15:85335529-85337615	Fbln1	0.0690021	-0.202423	-0.0139676	0.0139676	Klf7	True	Klf7_extended_-/-	Klf7_extended_-/-_(240g)	Klf7_extended_-/-_(430r)	0.303665	-1	-0.152447	25153
chr8:72420000-72422407	Gm10282	0.0429368	-0.202524	-0.00869575	0.00869575	Klf7	True	Klf7_extended_-/-	Klf7_extended_-/-_(240g)	Klf7_extended_-/-_(430r)	0.293911	-1	-0.199799	27937
chr1:189663501-189664972	Cenpf	0.0659885	-0.341053	-0.0225056	0.0225056	Klf7	True	Klf7_extended_-/-	Klf7_extended_-/-_(240g)	Klf7_extended_-/-_(430r)	0.262965	-1	-0.241733	29230
chr12:112928023-112930805	Cdca4	0.0837776	-0.238099	-0.0199474	0.0199474	Klf7	True	Klf7_extended_-/-	Klf7_extended_-/-_(240g)	Klf7_extended_-/-_(430r)	0.269656	-1	-0.121185	26271
chr9:7913737-7915338	Tmem123	0.074118	-0.252324	-0.0187018	0.0187018	Klf7	True	Klf7_extended_-/-	Klf7_extended_-/-_(240g)	Klf7_extended_-/-_(430r)	0.296911	-1	-0.204127	27070
chr17:74394673-74396224	Dpy30	0.0487675	-0.0568522	-0.00277254	0.00277254	Klf7	True	Klf7_extended_-/-	Klf7_extended_-/-_(240g)	Klf7_extended_-/-_(430r)	0.32575	-1	-0.132153	22859
chrX:73053532-73054736	Cetn2	0.0681145	-0.121232	-0.00825763	0.00825763	Klf7	True	Klf7_extended_-/-	Klf7_extended_-/-_(240g)	Klf7_extended_-/-_(430r)	0.324944	-1	-0.0929069	30163
chr12:64916968-64918732	Fkbp3	0.133251	-0.0767472	-0.0102266	0.0102266	Klf7	True	Klf7_extended_-/-	Klf7_extended_-/-_(240g)	Klf7_extended_-/-_(430r)	0.379206	-1	-0.20158	1045
chr8:84984635-84986820	Syce2	0.00433599	-0.0912047	-0.000395463	0.000395463	Klf7	True	Klf7_extended_-/-	Klf7_extended_-/-_(240g)	Klf7_extended_-/-_(430r)	0.279622	-1	-0.195184	34165
chr4:46533842-46536542	Anp32b	0.0230824	-0.449773	-0.0103818	0.0103818	Klf7	True	Klf7_extended_-/-	Klf7_extended_-/-_(240g)	Klf7_extended_-/-_(430r)	0.406816	-1	-0.280436	33693
chr2:69536398-69536799	Lrp2	0.00480322	-0.116029	-0.000557311	0.000557311	Klf7	True	Klf7_extended_-/-	Klf7_extended_-/-_(240g)	Klf7_extended_-/-_(430r)	0.334475	-1	-0.0768083	32427
chr5:115235071-115236518	Srsf9	0.0025532	-0.116032	-0.000296253	0.000296253	Klf7	True	Klf7_extended_-/-	Klf7_extended_-/-_(240g)	Klf7_extended_-/-_(430r)	1.02255	-1	-0.247395	31417
chr17:30594237-30595481	Glo1	0.0675681	-0.412894	-0.0278985	0.0278985	Klf7	True	Klf7_extended_-/-	Klf7_extended_-/-_(240g)	Klf7_extended_-/-_(430r)	0.324104	-1	-0.209059	25264
chr10:111398453-111399402	Nap1l1	0.0118263	-0.269223	-0.00318392	0.00318392	Klf7	True	Klf7_extended_-/-	Klf7_extended_-/-_(240g)	Klf7_extended_-/-_(430r)	0.405427	-1	-0.220939	34242
chr15:99636927-99638489	Racgap1	0.0866181	-0.286821	-0.0248439	0.0248439	Klf7	True	Klf7_extended_-/-	Klf7_extended_-/-_(240g)	Klf7_extended_-/-_(430r)	0.316275	-1	-0.176214	23806
chr17:25252027-25256914	Ube2i	0.102068	-0.206828	-0.0211105	0.0211105	Klf7	True	Klf7_extended_-/-	Klf7_extended_-/-_(240g)	Klf7_extended_-/-_(430r)	0.731699	-1	-0.138518	17245
chr13:100650431-100652033	Ccnb1	0.0870124	-0.223911	-0.019483	0.019483	Klf7	True	Klf7_extended_-/-	Klf7_extended_-/-_(240g)	Klf7_extended_-/-_(430r)	0.362914	-1	-0.27796	22405
chr4:57090887-57092402	Tmem245	0.0387442	-0.118125	-0.00457666	0.00457666	Klf7	True	Klf7_extended_-/-	Klf7_extended_-/-_(240g)	Klf7_extended_-/-_(430r)	0.328588	-1	-0.0764774	32813
chr3:89318912-89323653	Cks1b	0.130667	-0.507978	-0.0663757	0.0663757	Klf7	True	Klf7_extended_-/-	Klf7_extended_-/-_(240g)	Klf7_extended_-/-_(430r)	0.390688	-1	-0.278863	9768
chr17:33842499-33843983	Ndufa7	0.0336788	-0.120696	-0.0040649	0.0040649	Klf7	True	Klf7_extended_-/-	Klf7_extended_-/-_(240g)	Klf7_extended_-/-_(430r)	0.659451	-1	-0.0950976	28507
chrX:36987928-36990506	Rpl39	0.0778081	-0.379239	-0.0295078	0.0295078	Klf7	True	Klf7_extended_-/-	Klf7_extended_-/-_(240g)	Klf7_extended_-/-_(430r)	0.496682	-1	-0.252661	20105
chr5:30587082-30589586	Cenpa	0.187463	-0.568926	-0.106653	0.106653	Klf7	True	Klf7_extended_-/-	Klf7_extended_-/-_(240g)	Klf7_extended_-/-_(430r)	0.322329	-1	-0.28835	4870
chr1:120006523-120008222	Dbi	0.0274332	-0.417617	-0.0114566	0.0114566	Klf7	True	Klf7_extended_-/-	Klf7_extended_-/-_(240g)	Klf7_extended_-/-_(430r)	0.332368	-1	-0.325877	33697
chr17:46545549-46550175	Mrpl2	0.040301	-0.0837277	-0.00337431	0.00337431	Klf7	True	Klf7_extended_-/-	Klf7_extended_-/-_(240g)	Klf7_extended_-/-_(430r)	0.374407	-1	-0.0655072	33871
chr12:51376944-51378087	G2e3	0.113938	-0.0505922	-0.00576439	0.00576439	Klf7	True	Klf7_extended_-/-	Klf7_extended_-/-_(240g)	Klf7_extended_-/-_(430r)	0.451834	-1	-0.090814	7664
chr7:90022860-90023738	Eed	0.0163143	-0.0716948	-0.00116965	0.00116965	Klf7	True	Klf7_extended_-/-	Klf7_extended_-/-_(240g)	Klf7_extended_-/-_(430r)	0.307583	-1	-0.143837	34380
chr8:120475418-120477906	Gins2	0.0120645	-0.166578	-0.00200968	0.00200968	Klf7	True	Klf7_extended_-/-	Klf7_extended_-/-_(240g)	Klf7_extended_-/-_(430r)	0.269331	-1	-0.222314	34498
chr7:126948620-126953182	Kif22	0.170848	-0.360191	-0.0615379	0.0615379	Klf7	True	Klf7_extended_-/-	Klf7_extended_-/-_(240g)	Klf7_extended_-/-_(430r)	0.382699	-1	-0.199034	2811
chr6:117862597-117863763	Hnrnpf	0.0167262	-0.220528	-0.00368859	0.00368859	Klf7	True	Klf7_extended_-/-	Klf7_extended_-/-_(240g)	Klf7_extended_-/-_(430r)	0.276367	-1	-0.234173	33985
chr2:152950651-152952982	Tpx2	0.0446942	-0.436245	-0.0194976	0.0194976	Klf7	True	Klf7_extended_-/-	Klf7_extended_-/-_(240g)	Klf7_extended_-/-_(430r)	0.350148	-1	-0.22884	33467
chr10:128922512-128924200	Bloc1s1	0.106342	-0.105994	-0.0112716	0.0112716	Klf7	True	Klf7_extended_-/-	Klf7_extended_-/-_(240g)	Klf7_extended_-/-_(430r)	0.344241	-1	-0.0627042	19908
chr14:34507266-34509868	Bmpr1a	0.0162708	-0.177639	-0.00289033	0.00289033	Klf7	True	Klf7_extended_-/-	Klf7_extended_-/-_(240g)	Klf7_extended_-/-_(430r)	0.388448	-1	-0.128613	34246
chr8:120436307-120441585	Gins2	0.0777073	-0.391445	-0.0304181	0.0304181	Klf7	True	Klf7_extended_-/-	Klf7_extended_-/-_(240g)	Klf7_extended_-/-_(430r)	0.269331	-1	-0.222314	28067
chr3:98245777-98247495	Phgdh	0.0189491	-0.361053	-0.00684164	0.00684164	Klf7	True	Klf7_extended_-/-	Klf7_extended_-/-_(240g)	Klf7_extended_-/-_(430r)	0.303861	-1	-0.266123	32794
chr7:24929888-24938318	Rps19	0.0342997	-0.274782	-0.00942493	0.00942493	Klf7	True	Klf7_extended_-/-	Klf7_extended_-/-_(240g)	Klf7_extended_-/-_(430r)	1.08514	-1	-0.203786	20374
chr5:139564975-139565813	3110082I17Rik	0.00883831	-0.127201	-0.00112424	0.00112424	Klf7	True	Klf7_extended_-/-	Klf7_extended_-/-_(240g)	Klf7_extended_-/-_(430r)	0.569997	-1	-0.122774	34374
chr7:44985121-44988494	Bcl2l12	0.00686003	-0.0537882	-0.000368989	0.000368989	Klf7	True	Klf7_extended_-/-	Klf7_extended_-/-_(240g)	Klf7_extended_-/-_(430r)	0.262084	-1	-0.203115	34391
chr6:86363854-86366925	Snrpg	0.0130052	-0.158444	-0.0020606	0.0020606	Klf7	True	Klf7_extended_-/-	Klf7_extended_-/-_(240g)	Klf7_extended_-/-_(430r)	0.644826	-1	-0.289088	24048
chr11:70646147-70648161	Pfn1	0.0166821	-0.0884518	-0.00147556	0.00147556	Klf7	True	Klf7_extended_-/-	Klf7_extended_-/-_(240g)	Klf7_extended_-/-_(430r)	0.279779	-1	-0.152333	34403
chr2:39004290-39006072	Rpl35	0.109198	-0.59666	-0.0651541	0.0651541	Klf7	True	Klf7_extended_-/-	Klf7_extended_-/-_(240g)	Klf7_extended_-/-_(430r)	2.73408	-1	-0.310005	5882
chr8:84997462-84998692	Syce2	0.0185356	-0.0758088	-0.00140516	0.00140516	Klf7	True	Klf7_extended_-/-	Klf7_extended_-/-_(240g)	Klf7_extended_-/-_(430r)	0.279622	-1	-0.195184	34371
chr3:131133718-131135748	Hadh	0.0546771	-0.360199	-0.0196947	0.0196947	Klf7	True	Klf7_extended_-/-	Klf7_extended_-/-_(240g)	Klf7_extended_-/-_(430r)	0.31582	-1	-0.163	32359
chr1:143738732-143740611	Cdc73	0.0768326	-0.0857282	-0.00658672	0.00658672	Klf7	True	Klf7_extended_-/-	Klf7_extended_-/-_(240g)	Klf7_extended_-/-_(430r)	0.826987	-1	-0.0757869	25078
chr6:125376947-125381244	Cd9	0.0163058	-0.134587	-0.00219454	0.00219454	Klf7	True	Klf7_extended_-/-	Klf7_extended_-/-_(240g)	Klf7_extended_-/-_(430r)	0.271195	-1	-0.138896	34025
chr18:74063195-74068197	Ska1	0.0501151	-0.109544	-0.00548979	0.00548979	Klf7	True	Klf7_extended_-/-	Klf7_extended_-/-_(240g)	Klf7_extended_-/-_(430r)	0.257208	-1	-0.188271	26244
chr3:89348183-89350844	Cks1b	0.0173933	-0.302303	-0.00525804	0.00525804	Klf7	True	Klf7_extended_-/-	Klf7_extended_-/-_(240g)	Klf7_extended_-/-_(430r)	0.390688	-1	-0.278863	30946
chr1:191024936-191027219	Nsl1	0.0308984	-0.0605385	-0.00187054	0.00187054	Klf7	True	Klf7_extended_-/-	Klf7_extended_-/-_(240g)	Klf7_extended_-/-_(430r)	0.357256	-1	-0.121277	33223
chr9:108431407-108432284	Lamb2	0.063065	-0.0968655	-0.00610883	0.00610883	Klf7	True	Klf7_extended_-/-	Klf7_extended_-/-_(240g)	Klf7_extended_-/-_(430r)	0.313353	-1	-0.0943352	25784
chr18:34719794-34720850	Gm3550	0.0385847	-0.153747	-0.00593227	0.00593227	Klf7	True	Klf7_extended_-/-	Klf7_extended_-/-_(240g)	Klf7_extended_-/-_(430r)	0.290239	-1	-0.138879	34118
chr18:34719794-34720850	Kif20a	0.0405999	-0.238811	-0.0096957	0.0096957	Klf7	True	Klf7_extended_-/-	Klf7_extended_-/-_(240g)	Klf7_extended_-/-_(430r)	0.503805	-1	-0.170809	33288
chr11:43433120-43434403	Pttg1	0.00713982	-0.0571662	-0.000408157	0.000408157	Klf7	True	Klf7_extended_-/-	Klf7_extended_-/-_(240g)	Klf7_extended_-/-_(430r)	0.381992	-1	-0.263645	34451
chr10:121739221-121740716	Xpot	0.0505679	-0.0933266	-0.00471933	0.00471933	Klf7	True	Klf7_extended_-/-	Klf7_extended_-/-_(240g)	Klf7_extended_-/-_(430r)	0.299399	-1	-0.0878438	33218
chr17:56183070-56184489	Uhrf1	0.00645298	-0.0729773	-0.000470921	0.000470921	Klf7	True	Klf7_extended_-/-	Klf7_extended_-/-_(240g)	Klf7_extended_-/-_(430r)	0.382165	-1	-0.173466	33857
chr17:33890038-33891260	Ndufa7	0.0303605	-0.12912	-0.00392015	0.00392015	Klf7	True	Klf7_extended_-/-	Klf7_extended_-/-_(240g)	Klf7_extended_-/-_(430r)	0.659451	-1	-0.0950976	30735
chr4:133966536-133971330	Hmgn2	0.010563	-0.33202	-0.00350712	0.00350712	Klf7	True	Klf7_extended_-/-	Klf7_extended_-/-_(240g)	Klf7_extended_-/-_(430r)	3.04315	-1	-0.347057	8195
chr7:99270672-99273347	Serpinh1	0.0507827	-0.451395	-0.022923	0.022923	Klf7	True	Klf7_extended_-/-	Klf7_extended_-/-_(240g)	Klf7_extended_-/-_(430r)	0.333004	-1	-0.222991	17185
chr3:116474608-116475791	Cdc14a	0.0144147	-0.111156	-0.00160229	0.00160229	Klf7	True	Klf7_extended_-/-	Klf7_extended_-/-_(240g)	Klf7_extended_-/-_(430r)	0.277955	-1	-0.101739	34228
chr3:89318912-89323653	Dpm3	0.0691169	-0.299465	-0.0206981	0.0206981	Klf7	True	Klf7_extended_-/-	Klf7_extended_-/-_(240g)	Klf7_extended_-/-_(430r)	0.768067	-1	-0.199756	20009
chr17:10380251-10380799	Qk	0.02823	-0.383219	-0.0108183	0.0108183	Klf7	True	Klf7_extended_-/-	Klf7_extended_-/-_(240g)	Klf7_extended_-/-_(430r)	0.26711	-1	-0.261678	33249
chr18:34650857-34652314	Gm3550	0.0321652	-0.0871495	-0.00280318	0.00280318	Klf7	True	Klf7_extended_-/-	Klf7_extended_-/-_(240g)	Klf7_extended_-/-_(430r)	0.290239	-1	-0.138879	32399
chr17:56715752-56718496	Rpl36	0.00859683	-0.107624	-0.000925223	0.000925223	Klf7	True	Klf7_extended_-/-	Klf7_extended_-/-_(240g)	Klf7_extended_-/-_(430r)	0.663893	-1	-0.135506	9532
chr11:62150716-62151172	Zswim7	0.0654724	-0.128075	-0.00838535	0.00838535	Klf7	True	Klf7_extended_-/-	Klf7_extended_-/-_(240g)	Klf7_extended_-/-_(430r)	0.355948	-1	-0.0895075	30642
chr15:79107932-79110601	Gcat	0.0278332	-0.058543	-0.00162944	0.00162944	Klf7	True	Klf7_extended_-/-	Klf7_extended_-/-_(240g)	Klf7_extended_-/-_(430r)	0.42648	-1	-0.117914	33505
chr8:84943639-84947708	Syce2	0.0351283	-0.38377	-0.0134812	0.0134812	Klf7	True	Klf7_extended_-/-	Klf7_extended_-/-_(240g)	Klf7_extended_-/-_(430r)	0.279622	-1	-0.195184	28860
chr4:108878627-108880426	Txndc12	0.102173	-0.0988148	-0.0100962	0.0100962	Klf7	True	Klf7_extended_-/-	Klf7_extended_-/-_(240g)	Klf7_extended_-/-_(430r)	0.267412	-1	-0.0538652	9603
chr3:129877971-129879704	Casp6	0.0981012	-0.103812	-0.0101841	0.0101841	Klf7	True	Klf7_extended_-/-	Klf7_extended_-/-_(240g)	Klf7_extended_-/-_(430r)	0.554908	-1	-0.0792145	17386
chr11:22285387-22288130	Ehbp1	0.018807	-0.06592	-0.00123976	0.00123976	Klf7	True	Klf7_extended_-/-	Klf7_extended_-/-_(240g)	Klf7_extended_-/-_(430r)	0.638597	-1	-0.116096	32743
chr6:124909470-124922045	Cdca3	0.0053531	-0.245427	-0.00131379	0.00131379	Klf7	True	Klf7_extended_-/-	Klf7_extended_-/-_(240g)	Klf7_extended_-/-_(430r)	0.353877	-1	-0.259625	34462
chr11:103198579-103200134	Nmt1	0.0152605	-0.0706145	-0.00107761	0.00107761	Klf7	True	Klf7_extended_-/-	Klf7_extended_-/-_(240g)	Klf7_extended_-/-_(430r)	0.78098	-1	-0.0950127	32523
chr16:44171980-44174205	Naa50	0.0234998	-0.0895949	-0.00210546	0.00210546	Klf7	True	Klf7_extended_-/-	Klf7_extended_-/-_(240g)	Klf7_extended_-/-_(430r)	0.273379	-1	-0.190614	31742
chr19:6140009-6142247	Cdca5	0.0356746	-0.105185	-0.00375243	0.00375243	Klf7	True	Klf7_extended_-/-	Klf7_extended_-/-_(240g)	Klf7_extended_-/-_(430r)	0.456791	-1	-0.153953	33583
chr16:18342752-18345884	Ranbp1	0.0247495	-0.364984	-0.00903318	0.00903318	Klf7	True	Klf7_extended_-/-	Klf7_extended_-/-_(240g)	Klf7_extended_-/-_(430r)	0.383532	-1	-0.289211	33840
chr19:30213839-30214576	Gldc	0.0261954	-0.158539	-0.00415299	0.00415299	Klf7	True	Klf7_extended_-/-	Klf7_extended_-/-_(240g)	Klf7_extended_-/-_(430r)	0.289743	-1	-0.134398	28235
chr11:114543918-114544967	Rpl38	0.0224763	-0.221647	-0.00498181	0.00498181	Klf7	True	Klf7_extended_-/-	Klf7_extended_-/-_(240g)	Klf7_extended_-/-_(430r)	0.470689	-1	-0.273819	33272
chr17:32188710-32190180	Notch3	0.0305531	-0.15553	-0.00475193	0.00475193	Klf7	True	Klf7_extended_-/-	Klf7_extended_-/-_(240g)	Klf7_extended_-/-_(430r)	0.266685	-1	-0.126184	30666
chr5:129113687-129114435	Ran	0.0163592	-0.402323	-0.00658167	0.00658167	Klf7	True	Klf7_extended_-/-	Klf7_extended_-/-_(240g)	Klf7_extended_-/-_(430r)	0.380878	-1	-0.244144	30186
chr8:84103185-84106122	Asf1b	0.0268006	-0.119158	-0.0031935	0.0031935	Klf7	True	Klf7_extended_-/-	Klf7_extended_-/-_(240g)	Klf7_extended_-/-_(430r)	0.345071	-1	-0.160756	33423
chr6:50565833-50567552	Cycs	0.0492478	-0.112765	-0.00555342	0.00555342	Klf7	True	Klf7_extended_-/-	Klf7_extended_-/-_(240g)	Klf7_extended_-/-_(430r)	0.339021	-1	-0.106687	24004
chr6:87887231-87888561	Cnbp	0.0248629	-0.156617	-0.00389395	0.00389395	Klf7	True	Klf7_extended_-/-	Klf7_extended_-/-_(240g)	Klf7_extended_-/-_(430r)	0.26259	-1	-0.213339	29325
chr8:72239220-72241304	Gm10282	0.0239657	-0.0500994	-0.00120067	0.00120067	Klf7	True	Klf7_extended_-/-	Klf7_extended_-/-_(240g)	Klf7_extended_-/-_(430r)	0.293911	-1	-0.199799	33797
chr2:118713997-118715608	Knstrn	0.0165209	-0.15395	-0.00254339	0.00254339	Klf7	True	Klf7_extended_-/-	Klf7_extended_-/-_(240g)	Klf7_extended_-/-_(430r)	0.419235	-1	-0.197847	34132
chr13:100785795-100787302	Ccnb1	0.035244	-0.0731865	-0.00257939	0.00257939	Klf7	True	Klf7_extended_-/-	Klf7_extended_-/-_(240g)	Klf7_extended_-/-_(430r)	0.362914	-1	-0.27796	21707
chr8:120616078-120618939	Gins2	0.0184006	-0.179511	-0.0033031	0.0033031	Klf7	True	Klf7_extended_-/-	Klf7_extended_-/-_(240g)	Klf7_extended_-/-_(430r)	0.269331	-1	-0.222314	34394
chr17:56466573-56477112	Uhrf1	0.00823401	-0.153663	-0.00126526	0.00126526	Klf7	True	Klf7_extended_-/-	Klf7_extended_-/-_(240g)	Klf7_extended_-/-_(430r)	0.382165	-1	-0.173466	34419
chr17:25271680-25274908	Ube2i	0.0282393	-0.102017	-0.0028809	0.0028809	Klf7	True	Klf7_extended_-/-	Klf7_extended_-/-_(240g)	Klf7_extended_-/-_(430r)	0.731699	-1	-0.138518	31142
chr5:124530362-124532781	Tmed2	0.0386145	-0.226743	-0.00875556	0.00875556	Klf7	True	Klf7_extended_-/-	Klf7_extended_-/-_(240g)	Klf7_extended_-/-_(430r)	0.72959	-1	-0.17043	30619
chr5:108064881-108066694	Tmed5	0.0880682	-0.0826248	-0.00727662	0.00727662	Klf7	True	Klf7_extended_-/-	Klf7_extended_-/-_(240g)	Klf7_extended_-/-_(430r)	0.325237	-1	-0.104376	12059
chr1:189834119-189834658	Cenpf	0.00523678	-0.087388	-0.000457632	0.000457632	Klf7	True	Klf7_extended_-/-	Klf7_extended_-/-_(240g)	Klf7_extended_-/-_(430r)	0.262965	-1	-0.241733	34509
chr15:85248359-85249789	Fbln1	0.0172638	-0.112234	-0.00193758	0.00193758	Klf7	True	Klf7_extended_-/-	Klf7_extended_-/-_(240g)	Klf7_extended_-/-_(430r)	0.303665	-1	-0.152447	31563
chr4:135962949-135964854	Pnrc2	0.0176102	-0.108895	-0.00191767	0.00191767	Klf7	True	Klf7_extended_-/-	Klf7_extended_-/-_(240g)	Klf7_extended_-/-_(430r)	0.26591	-1	-0.136082	34376
chr17:25221486-25223321	Ube2i	0.059099	-0.180409	-0.010662	0.010662	Klf7	True	Klf7_extended_-/-	Klf7_extended_-/-_(240g)	Klf7_extended_-/-_(430r)	0.731699	-1	-0.138518	14075
chr11:98862811-98864769	Top2a	0.0297992	-0.313695	-0.00934786	0.00934786	Klf7	True	Klf7_extended_-/-	Klf7_extended_-/-_(240g)	Klf7_extended_-/-_(430r)	0.307268	-1	-0.274946	34254
chr15:88836895-88838374	Mlc1	0.0286833	-0.111155	-0.00318829	0.00318829	Klf7	True	Klf7_extended_-/-	Klf7_extended_-/-_(240g)	Klf7_extended_-/-_(430r)	0.278505	-1	-0.0756378	27182
chr4:124905333-124907531	Cdca8	0.028054	-0.278036	-0.0078	0.0078	Klf7	True	Klf7_extended_-/-	Klf7_extended_-/-_(240g)	Klf7_extended_-/-_(430r)	0.504346	-1	-0.288947	31639
chr10:128908907-128911183	Bloc1s1	0.0515685	-0.0691405	-0.00356547	0.00356547	Klf7	True	Klf7_extended_-/-	Klf7_extended_-/-_(240g)	Klf7_extended_-/-_(430r)	0.344241	-1	-0.0627042	32918
chr8:84989291-84991574	Syce2	0.00483055	-0.113183	-0.000546736	0.000546736	Klf7	True	Klf7_extended_-/-	Klf7_extended_-/-_(240g)	Klf7_extended_-/-_(430r)	0.279622	-1	-0.195184	26559
chr10:128803333-128806521	Sarnp	0.00827865	-0.124114	-0.0010275	0.0010275	Klf7	True	Klf7_extended_-/-	Klf7_extended_-/-_(240g)	Klf7_extended_-/-_(430r)	0.444818	-1	-0.199945	34215
chr11:5740060-5742490	Pold2	0.020379	-0.07512	-0.00153087	0.00153087	Klf7	True	Klf7_extended_-/-	Klf7_extended_-/-_(240g)	Klf7_extended_-/-_(430r)	0.262659	-1	-0.138728	33395
chr1:138448630-138449831	Nek7	0.0572796	-0.105308	-0.00603197	0.00603197	Klf7	True	Klf7_extended_-/-	Klf7_extended_-/-_(240g)	Klf7_extended_-/-_(430r)	0.283636	-1	-0.086505	32244
chr9:102505131-102507242	Anapc13	0.0303023	-0.0803357	-0.00243436	0.00243436	Klf7	True	Klf7_extended_-/-	Klf7_extended_-/-_(240g)	Klf7_extended_-/-_(430r)	0.754464	-1	-0.107486	33426
chr12:112628423-112629846	Siva1	0.00423364	-0.361015	-0.00152841	0.00152841	Klf7	True	Klf7_extended_-/-	Klf7_extended_-/-_(240g)	Klf7_extended_-/-_(430r)	0.392084	-1	-0.283873	34017
chr2:152941806-152944087	Tpx2	0.026188	-0.446146	-0.0116837	0.0116837	Klf7	True	Klf7_extended_-/-	Klf7_extended_-/-_(240g)	Klf7_extended_-/-_(430r)	0.350148	-1	-0.22884	32868
chr2:172288554-172290852	Aurka	0.00897368	-0.0615795	-0.000552595	0.000552595	Klf7	True	Klf7_extended_-/-	Klf7_extended_-/-_(240g)	Klf7_extended_-/-_(430r)	0.312287	-1	-0.190025	33886
chr4:135920118-135921958	Pnrc2	0.0177105	-0.0953651	-0.00168897	0.00168897	Klf7	True	Klf7_extended_-/-	Klf7_extended_-/-_(240g)	Klf7_extended_-/-_(430r)	0.26591	-1	-0.136082	34323
chr15:82145338-82149179	Cenpm	0.00424077	-0.0723768	-0.000306933	0.000306933	Klf7	True	Klf7_extended_-/-	Klf7_extended_-/-_(240g)	Klf7_extended_-/-_(430r)	0.27029	-1	-0.218715	34561
chr2:174564637-174565585	Atp5e	0.0825118	-0.235219	-0.0194083	0.0194083	Klf7	True	Klf7_extended_-/-	Klf7_extended_-/-_(240g)	Klf7_extended_-/-_(430r)	0.878487	-1	-0.15436	21151
chr11:69545708-69550213	Naa38	0.0140616	-0.0571578	-0.000803729	0.000803729	Klf7	True	Klf7_extended_-/-	Klf7_extended_-/-_(240g)	Klf7_extended_-/-_(430r)	0.4255	-1	-0.0897975	34211
chr5:107985955-107988157	Tmed5	0.07857	-0.0884305	-0.00694798	0.00694798	Klf7	True	Klf7_extended_-/-	Klf7_extended_-/-_(240g)	Klf7_extended_-/-_(430r)	0.325237	-1	-0.104376	10355
chr6:125430522-125431005	Cd9	0.00672894	-0.0662177	-0.000445575	0.000445575	Klf7	True	Klf7_extended_-/-	Klf7_extended_-/-_(240g)	Klf7_extended_-/-_(430r)	0.271195	-1	-0.138896	34514
chr11:11867248-11868937	Grb10	0.0250384	-0.287077	-0.00718796	0.00718796	Klf7	True	Klf7_extended_-/-	Klf7_extended_-/-_(240g)	Klf7_extended_-/-_(430r)	0.359768	-1	-0.220642	34337
chr17:56401186-56411233	Uhrf1	0.0302673	-0.314549	-0.00952055	0.00952055	Klf7	True	Klf7_extended_-/-	Klf7_extended_-/-_(240g)	Klf7_extended_-/-_(430r)	0.382165	-1	-0.173466	32361
chr11:22042715-22043731	Ehbp1	0.0212467	-0.0597537	-0.00126957	0.00126957	Klf7	True	Klf7_extended_-/-	Klf7_extended_-/-_(240g)	Klf7_extended_-/-_(430r)	0.638597	-1	-0.116096	31046
chr8:4836640-4837160	Shcbp1	0.0716275	-0.168928	-0.0120999	0.0120999	Klf7	True	Klf7_extended_-/-	Klf7_extended_-/-_(240g)	Klf7_extended_-/-_(430r)	0.36001	-1	-0.21289	13513
chr10:128888645-128893263	Ormdl2	0.0532484	-0.201315	-0.0107197	0.0107197	Klf7	True	Klf7_extended_-/-	Klf7_extended_-/-_(240g)	Klf7_extended_-/-_(430r)	0.294817	-1	-0.146784	21886
chr17:56466573-56477112	Rpl36	0.00724282	-0.0762431	-0.000552215	0.000552215	Klf7	True	Klf7_extended_-/-	Klf7_extended_-/-_(240g)	Klf7_extended_-/-_(430r)	0.663893	-1	-0.135506	34393
chr17:33816869-33818791	Rps18	0.0149993	-0.253204	-0.00379788	0.00379788	Klf7	True	Klf7_extended_-/-	Klf7_extended_-/-_(240g)	Klf7_extended_-/-_(430r)	0.286766	-1	-0.223589	34434
chr10:69211709-69214399	Cdk1	0.0347184	-0.221793	-0.00770029	0.00770029	Klf7	True	Klf7_extended_-/-	Klf7_extended_-/-_(240g)	Klf7_extended_-/-_(430r)	0.4443	-1	-0.257533	34135
chr15:76008912-76010661	Eef1d	0.00282454	-0.192437	-0.000543545	0.000543545	Klf7	True	Klf7_extended_-/-	Klf7_extended_-/-_(240g)	Klf7_extended_-/-_(430r)	0.302382	-1	-0.208295	33945
chr13:90292098-90295276	Tmem167	0.0478095	-0.0656707	-0.00313968	0.00313968	Klf7	True	Klf7_extended_-/-	Klf7_extended_-/-_(240g)	Klf7_extended_-/-_(430r)	0.256691	-1	-0.114559	33705
chr10:80371198-80372297	Uqcr11	0.0429184	-0.0753616	-0.0032344	0.0032344	Klf7	True	Klf7_extended_-/-	Klf7_extended_-/-_(240g)	Klf7_extended_-/-_(430r)	0.361926	-1	-0.0699862	26596
chr7:126648467-126650264	Bola2	0.0608736	-0.206194	-0.0125518	0.0125518	Klf7	True	Klf7_extended_-/-	Klf7_extended_-/-_(240g)	Klf7_extended_-/-_(430r)	0.35884	-1	-0.14337	28551
chr3:40845470-40847690	Plk4	0.0520127	-0.187859	-0.00977107	0.00977107	Klf7	True	Klf7_extended_-/-	Klf7_extended_-/-_(240g)	Klf7_extended_-/-_(430r)	0.274082	-1	-0.187687	27348
chr9:7836119-7838503	Tmem123	0.0375261	-0.100616	-0.00377572	0.00377572	Klf7	True	Klf7_extended_-/-	Klf7_extended_-/-_(240g)	Klf7_extended_-/-_(430r)	0.296911	-1	-0.204127	33841
chr18:34679297-34680526	Cdc25c	0.0745668	-0.210403	-0.0156891	0.0156891	Klf7	True	Klf7_extended_-/-	Klf7_extended_-/-_(240g)	Klf7_extended_-/-_(430r)	0.296859	-1	-0.138487	28747
chr2:127247110-127249221	Ncaph	0.0377809	-0.0858268	-0.00324261	0.00324261	Klf7	True	Klf7_extended_-/-	Klf7_extended_-/-_(240g)	Klf7_extended_-/-_(430r)	0.322026	-1	-0.15895	33537
chr4:46519965-46521460	Anp32b	0.0280187	-0.34514	-0.00967037	0.00967037	Klf7	True	Klf7_extended_-/-	Klf7_extended_-/-_(240g)	Klf7_extended_-/-_(430r)	0.406816	-1	-0.280436	33905
chr3:89458477-89460235	Cks1b	0.0309026	-0.292748	-0.00904669	0.00904669	Klf7	True	Klf7_extended_-/-	Klf7_extended_-/-_(240g)	Klf7_extended_-/-_(430r)	0.390688	-1	-0.278863	29820
chr7:44868028-44870690	Bcl2l12	0.0048967	-0.0597007	-0.000292336	0.000292336	Klf7	True	Klf7_extended_-/-	Klf7_extended_-/-_(240g)	Klf7_extended_-/-_(430r)	0.262084	-1	-0.203115	34468
chr10:93640285-93643218	Snrpf	0.0374153	-0.376738	-0.0140958	0.0140958	Klf7	True	Klf7_extended_-/-	Klf7_extended_-/-_(240g)	Klf7_extended_-/-_(430r)	0.368351	-1	-0.261422	34020
chr17:33759369-33761319	Ndufa7	0.0296446	-0.10316	-0.00305814	0.00305814	Klf7	True	Klf7_extended_-/-	Klf7_extended_-/-_(240g)	Klf7_extended_-/-_(430r)	0.659451	-1	-0.0950976	15796
chr5:149245707-149247902	Hmgb1	0.00820464	-0.0672294	-0.000551593	0.000551593	Klf7	True	Klf7_extended_-/-	Klf7_extended_-/-_(240g)	Klf7_extended_-/-_(430r)	0.325453	-1	-0.277021	31915
chr12:24859296-24859903	Rrm2	0.0102648	-0.452489	-0.0046447	0.0046447	Klf7	True	Klf7_extended_-/-	Klf7_extended_-/-_(240g)	Klf7_extended_-/-_(430r)	0.487766	-1	-0.330715	33673
chr3:89348183-89350844	Dpm3	0.00489362	-0.151322	-0.000740513	0.000740513	Klf7	True	Klf7_extended_-/-	Klf7_extended_-/-_(240g)	Klf7_extended_-/-_(430r)	0.768067	-1	-0.199756	31507
chr12:108689045-108691874	Eml1	0.00523353	-0.0580684	-0.000303903	0.000303903	Klf7	True	Klf7_extended_-/-	Klf7_extended_-/-_(240g)	Klf7_extended_-/-_(430r)	0.312672	-1	-0.0761783	34544
chr17:33816869-33818791	Rps28	0.0539534	-0.535881	-0.0289126	0.0289126	Klf7	True	Klf7_extended_-/-	Klf7_extended_-/-_(240g)	Klf7_extended_-/-_(430r)	1.29967	-1	-0.315652	24093
chr5:124424245-124426594	Tmed2	0.054295	-0.304753	-0.0165466	0.0165466	Klf7	True	Klf7_extended_-/-	Klf7_extended_-/-_(240g)	Klf7_extended_-/-_(430r)	0.72959	-1	-0.17043	21192
chr3:76072401-76076167	Golim4	0.0377568	-0.0620067	-0.00234118	0.00234118	Klf7	True	Klf7_extended_-/-	Klf7_extended_-/-_(240g)	Klf7_extended_-/-_(430r)	0.328324	-1	-0.0921695	22489
chr18:74214584-74217370	Ska1	0.0330318	-0.135462	-0.00447456	0.00447456	Klf7	True	Klf7_extended_-/-	Klf7_extended_-/-_(240g)	Klf7_extended_-/-_(430r)	0.257208	-1	-0.188271	34402
chr1:160211566-160214562	Mrps14	0.0158215	-0.0588277	-0.000930742	0.000930742	Klf7	True	Klf7_extended_-/-	Klf7_extended_-/-_(240g)	Klf7_extended_-/-_(430r)	0.418193	-1	-0.211357	33226
chr4:118294921-118298605	Cdc20	0.0833235	-0.291893	-0.0243216	0.0243216	Klf7	True	Klf7_extended_-/-	Klf7_extended_-/-_(240g)	Klf7_extended_-/-_(430r)	0.277166	-1	-0.246324	16710
chr3:122923589-122924998	1810037I17Rik	0.0495291	-0.165766	-0.00821022	0.00821022	Klf7	True	Klf7_extended_-/-	Klf7_extended_-/-_(240g)	Klf7_extended_-/-_(430r)	0.330866	-1	-0.215116	13653
chr10:79716037-79718382	Ptbp1	0.0731692	-0.290528	-0.0212577	0.0212577	Klf7	True	Klf7_extended_-/-	Klf7_extended_-/-_(240g)	Klf7_extended_-/-_(430r)	0.310143	-1	-0.146159	23397
chr4:126532414-126534390	Clspn	0.0401774	-0.210459	-0.00845569	0.00845569	Klf7	True	Klf7_extended_-/-	Klf7_extended_-/-_(240g)	Klf7_extended_-/-_(430r)	0.512439	-1	-0.151403	31005
chr6:124964605-124966216	Cdca3	0.0158778	-0.163452	-0.00259525	0.00259525	Klf7	True	Klf7_extended_-/-	Klf7_extended_-/-_(240g)	Klf7_extended_-/-_(430r)	0.353877	-1	-0.259625	34458
chr12:69179404-69179640	Rps29	0.015521	-0.154195	-0.00239327	0.00239327	Klf7	True	Klf7_extended_-/-	Klf7_extended_-/-_(240g)	Klf7_extended_-/-_(430r)	1.87453	-1	-0.358803	28183
chr11:69086930-69089867	Aurkb	0.0155298	-0.145376	-0.00225766	0.00225766	Klf7	True	Klf7_extended_-/-	Klf7_extended_-/-_(240g)	Klf7_extended_-/-_(430r)	0.374873	-1	-0.188521	34190
chr4:116707576-116709245	Prdx1	0.00637167	-0.119	-0.000758232	0.000758232	Klf7	True	Klf7_extended_-/-	Klf7_extended_-/-_(240g)	Klf7_extended_-/-_(430r)	1.22592	-1	-0.376119	32863
chr11:78261040-78263090	Rpl23a	0.0130049	-0.0884802	-0.00115068	0.00115068	Klf7	True	Klf7_extended_-/-	Klf7_extended_-/-_(240g)	Klf7_extended_-/-_(430r)	0.467694	-1	-0.152744	30436
chr4:154871461-154872460	Hes5	0.0242957	-0.610341	-0.0148287	0.0148287	Klf7	True	Klf7_extended_-/-	Klf7_extended_-/-_(240g)	Klf7_extended_-/-_(430r)	0.53973	-1	-0.324336	32755
chr7:126565636-126566947	Bola2	0.0361897	-0.147318	-0.00533141	0.00533141	Klf7	True	Klf7_extended_-/-	Klf7_extended_-/-_(240g)	Klf7_extended_-/-_(430r)	0.35884	-1	-0.14337	33664
chr12:112746082-112748101	Cdca4	0.0472768	-0.20869	-0.00986618	0.00986618	Klf7	True	Klf7_extended_-/-	Klf7_extended_-/-_(240g)	Klf7_extended_-/-_(430r)	0.269656	-1	-0.121185	33331
chr6:40386898-40389008	Ssbp1	0.0438522	-0.137232	-0.00601793	0.00601793	Klf7	True	Klf7_extended_-/-	Klf7_extended_-/-_(240g)	Klf7_extended_-/-_(430r)	0.419044	-1	-0.206483	27243
chr5:41706820-41709037	Rab28	0.0815762	-0.157925	-0.0128829	0.0128829	Klf7	True	Klf7_extended_-/-	Klf7_extended_-/-_(240g)	Klf7_extended_-/-_(430r)	0.301488	-1	-0.114678	5704
chr2:132262217-132264703	Pcna	0.0324766	-0.158152	-0.00513622	0.00513622	Klf7	True	Klf7_extended_-/-	Klf7_extended_-/-_(240g)	Klf7_extended_-/-_(430r)	0.314595	-1	-0.214836	26356
chr7:24942688-24945771	Rps19	0.0114282	-0.209097	-0.00238959	0.00238959	Klf7	True	Klf7_extended_-/-	Klf7_extended_-/-_(240g)	Klf7_extended_-/-_(430r)	1.08514	-1	-0.203786	33413
chr1:143540146-143541421	Cdc73	0.0332876	-0.0941446	-0.00313385	0.00313385	Klf7	True	Klf7_extended_-/-	Klf7_extended_-/-_(240g)	Klf7_extended_-/-_(430r)	0.826987	-1	-0.0757869	27218
chr2:5712771-5716017	Nudt5	0.14054	-0.224563	-0.03156	0.03156	Klf7	True	Klf7_extended_-/-	Klf7_extended_-/-_(240g)	Klf7_extended_-/-_(430r)	0.281936	-1	-0.134559	10642
chr10:120500704-120501308	Hmga2	0.0170631	-0.341523	-0.00582743	0.00582743	Klf7	True	Klf7_extended_-/-	Klf7_extended_-/-_(240g)	Klf7_extended_-/-_(430r)	0.306533	-1	-0.227507	34356
chr3:36612571-36614162	Ccna2	0.0380584	-0.255648	-0.00972957	0.00972957	Klf7	True	Klf7_extended_-/-	Klf7_extended_-/-_(240g)	Klf7_extended_-/-_(430r)	0.34442	-1	-0.268874	32874
chr7:126821702-126824756	Bola2	0.0705065	-0.236971	-0.016708	0.016708	Klf7	True	Klf7_extended_-/-	Klf7_extended_-/-_(240g)	Klf7_extended_-/-_(430r)	0.35884	-1	-0.14337	29415
chr4:129047139-129050486	Ak2	0.0666816	-0.213057	-0.014207	0.014207	Klf7	True	Klf7_extended_-/-	Klf7_extended_-/-_(240g)	Klf7_extended_-/-_(430r)	0.27977	-1	-0.114632	20798
chr7:24901747-24905568	Rps19	0.0731081	-0.37599	-0.0274879	0.0274879	Klf7	True	Klf7_extended_-/-	Klf7_extended_-/-_(240g)	Klf7_extended_-/-_(430r)	1.08514	-1	-0.203786	8604
chr8:57599874-57600606	Hmgb2	0.00689477	-0.154838	-0.00106757	0.00106757	Klf7	True	Klf7_extended_-/-	Klf7_extended_-/-_(240g)	Klf7_extended_-/-_(430r)	0.683141	-1	-0.33941	33388
chr6:8258379-8260164	Rpa3	0.0368883	-0.0676269	-0.00249464	0.00249464	Klf7	True	Klf7_extended_-/-	Klf7_extended_-/-_(240g)	Klf7_extended_-/-_(430r)	0.2897	-1	-0.202095	34191
chr11:115698801-115700180	Mif4gd	0.051839	-0.0698097	-0.00361887	0.00361887	Klf7	True	Klf7_extended_-/-	Klf7_extended_-/-_(240g)	Klf7_extended_-/-_(430r)	0.42038	-1	-0.0696416	30815
chr18:34719794-34720850	Cdc25c	0.0421405	-0.203491	-0.0085752	0.0085752	Klf7	True	Klf7_extended_-/-	Klf7_extended_-/-_(240g)	Klf7_extended_-/-_(430r)	0.296859	-1	-0.138487	33919
chr12:80789670-80792036	Erh	0.0553214	-0.352658	-0.0195095	0.0195095	Klf7	True	Klf7_extended_-/-	Klf7_extended_-/-_(240g)	Klf7_extended_-/-_(430r)	0.412385	-1	-0.170573	22039
chr15:99648114-99649744	Racgap1	0.0197671	-0.148294	-0.00293133	0.00293133	Klf7	True	Klf7_extended_-/-	Klf7_extended_-/-_(240g)	Klf7_extended_-/-_(430r)	0.316275	-1	-0.176214	34247
chr7:46957705-46959266	Ldha	0.0517706	-0.173018	-0.00895723	0.00895723	Klf7	True	Klf7_extended_-/-	Klf7_extended_-/-_(240g)	Klf7_extended_-/-_(430r)	0.587131	-1	-0.291497	15598
chr13:104108344-104110931	Cenpk	0.0521298	-0.113937	-0.00593951	0.00593951	Klf7	True	Klf7_extended_-/-	Klf7_extended_-/-_(240g)	Klf7_extended_-/-_(430r)	0.275434	-1	-0.220925	5312
chr18:34679297-34680526	Kif20a	0.0994628	-0.2646	-0.0263178	0.0263178	Klf7	True	Klf7_extended_-/-	Klf7_extended_-/-_(240g)	Klf7_extended_-/-_(430r)	0.503805	-1	-0.170809	21464
chr17:33914878-33917301	Ndufa7	0.0279065	-0.126053	-0.00351768	0.00351768	Klf7	True	Klf7_extended_-/-	Klf7_extended_-/-_(240g)	Klf7_extended_-/-_(430r)	0.659451	-1	-0.0950976	33135
chr5:124477663-124478657	Tmed2	0.0177448	-0.154274	-0.00273757	0.00273757	Klf7	True	Klf7_extended_-/-	Klf7_extended_-/-_(240g)	Klf7_extended_-/-_(430r)	0.72959	-1	-0.17043	31496
chr17:87825572-87827382	Msh6	0.0314891	-0.0778404	-0.00245113	0.00245113	Klf7	True	Klf7_extended_-/-	Klf7_extended_-/-_(240g)	Klf7_extended_-/-_(430r)	0.399377	-1	-0.0781875	33264
chr17:46486480-46488291	Dnph1	0.12249	-0.349486	-0.0428085	0.0428085	Klf7	True	Klf7_extended_-/-	Klf7_extended_-/-_(240g)	Klf7_extended_-/-_(430r)	0.406619	-1	-0.186567	15031
chr11:93884302-93887324	Nme2	0.0381709	-0.0555033	-0.00211861	0.00211861	Klf7	True	Klf7_extended_-/-	Klf7_extended_-/-_(240g)	Klf7_extended_-/-_(430r)	0.268021	-1	-0.108055	33800
chr2:144163693-144166654	Snx5	0.123984	-0.230085	-0.0285268	0.0285268	Klf7	True	Klf7_extended_-/-	Klf7_extended_-/-_(240g)	Klf7_extended_-/-_(430r)	0.326525	-1	-0.122795	10940
chr8:4209165-4215081	Elavl1	0.0416789	-0.300504	-0.0125247	0.0125247	Klf7	True	Klf7_extended_-/-	Klf7_extended_-/-_(240g)	Klf7_extended_-/-_(430r)	0.412956	-1	-0.256156	12350
chr18:34679297-34680526	Gm3550	0.0487657	-0.181829	-0.00886701	0.00886701	Klf7	True	Klf7_extended_-/-	Klf7_extended_-/-_(240g)	Klf7_extended_-/-_(430r)	0.290239	-1	-0.138879	33509
chr9:122902561-122903792	Kif15	0.051372	-0.148348	-0.00762094	0.00762094	Klf7	True	Klf7_extended_-/-	Klf7_extended_-/-_(240g)	Klf7_extended_-/-_(430r)	0.276797	-1	-0.155386	24282
chr10:80297942-80303073	Uqcr11	0.0226152	-0.0611356	-0.00138259	0.00138259	Klf7	True	Klf7_extended_-/-	Klf7_extended_-/-_(240g)	Klf7_extended_-/-_(430r)	0.361926	-1	-0.0699862	30530
chr8:126501623-126502146	Irf2bp2	0.0108093	-0.0642784	-0.000694804	0.000694804	Klf7	True	Klf7_extended_-/-	Klf7_extended_-/-_(240g)	Klf7_extended_-/-_(430r)	0.358149	-1	-0.0616175	34365
chr2:157886075-157890253	Rprd1b	0.0145104	-0.0799884	-0.00116066	0.00116066	Klf7	True	Klf7_extended_-/-	Klf7_extended_-/-_(240g)	Klf7_extended_-/-_(430r)	0.447728	-1	-0.0763296	34091
chr12:80013680-80014809	Zfp36l1	0.00312505	-0.203291	-0.000635295	0.000635295	Klf7	True	Klf7_extended_-/-	Klf7_extended_-/-_(240g)	Klf7_extended_-/-_(430r)	0.289398	-1	-0.282473	34328
chr19:6131693-6132482	Cdca5	0.0190462	-0.0569082	-0.00108388	0.00108388	Klf7	True	Klf7_extended_-/-	Klf7_extended_-/-_(240g)	Klf7_extended_-/-_(430r)	0.456791	-1	-0.153953	33811
chr2:121358006-121359509	Serf2	0.197965	-0.394952	-0.0781868	0.0781868	Klf7	True	Klf7_extended_-/-	Klf7_extended_-/-_(240g)	Klf7_extended_-/-_(430r)	1.18313	-1	-0.255235	2111
chr2:26585678-26587579	Notch1	0.00503231	-0.113807	-0.000572712	0.000572712	Klf7	True	Klf7_extended_-/-	Klf7_extended_-/-_(240g)	Klf7_extended_-/-_(430r)	0.434168	-1	-0.224764	33575
chr11:43348382-43350709	Pttg1	0.0177708	-0.211153	-0.00375237	0.00375237	Klf7	True	Klf7_extended_-/-	Klf7_extended_-/-_(240g)	Klf7_extended_-/-_(430r)	0.381992	-1	-0.263645	24356
chr11:40884398-40885552	Nudcd2	0.0561075	-0.227203	-0.0127478	0.0127478	Klf7	True	Klf7_extended_-/-	Klf7_extended_-/-_(240g)	Klf7_extended_-/-_(430r)	0.374558	-1	-0.211816	27446
chr7:89856208-89857386	Eed	0.0544137	-0.109472	-0.00595676	0.00595676	Klf7	True	Klf7_extended_-/-	Klf7_extended_-/-_(240g)	Klf7_extended_-/-_(430r)	0.307583	-1	-0.143837	30877
chr8:124791580-124795547	2810004N23Rik	0.107968	-0.206617	-0.022308	0.022308	Klf7	True	Klf7_extended_-/-	Klf7_extended_-/-_(240g)	Klf7_extended_-/-_(430r)	0.364692	-1	-0.112531	18547
chr12:108470908-108471670	Eml1	0.0127456	-0.088681	-0.00113029	0.00113029	Klf7	True	Klf7_extended_-/-	Klf7_extended_-/-_(240g)	Klf7_extended_-/-_(430r)	0.312672	-1	-0.0761783	23165
chr10:128888645-128893263	Bloc1s1	0.073447	-0.0988378	-0.00725934	0.00725934	Klf7	True	Klf7_extended_-/-	Klf7_extended_-/-_(240g)	Klf7_extended_-/-_(430r)	0.344241	-1	-0.0627042	14277
chr5:30616385-30618103	Cenpa	0.0187747	-0.282888	-0.00531113	0.00531113	Klf7	True	Klf7_extended_-/-	Klf7_extended_-/-_(240g)	Klf7_extended_-/-_(430r)	0.322329	-1	-0.28835	34218
chr11:11867248-11868937	Fignl1	0.0232483	-0.280591	-0.00652325	0.00652325	Klf7	True	Klf7_extended_-/-	Klf7_extended_-/-_(240g)	Klf7_extended_-/-_(430r)	0.31911	-1	-0.205531	34421
chr11:5787790-5789638	Pold2	0.0350825	-0.0732957	-0.0025714	0.0025714	Klf7	True	Klf7_extended_-/-	Klf7_extended_-/-_(240g)	Klf7_extended_-/-_(430r)	0.262659	-1	-0.138728	31278
chr5:31451732-31453451	Mrpl33	0.0307736	-0.215253	-0.00662412	0.00662412	Klf7	True	Klf7_extended_-/-	Klf7_extended_-/-_(240g)	Klf7_extended_-/-_(430r)	0.561048	-1	-0.164155	27567
chr12:65072781-65076515	Fkbp3	0.0627195	-0.0536853	-0.00336712	0.00336712	Klf7	True	Klf7_extended_-/-	Klf7_extended_-/-_(240g)	Klf7_extended_-/-_(430r)	0.379206	-1	-0.20158	14779
chr11:32224740-32227484	Hba-x	0.0302991	-0.12048	-0.00365044	0.00365044	Klf7	True	Klf7_extended_-/-	Klf7_extended_-/-_(240g)	Klf7_extended_-/-_(430r)	0.265429	-1	-0.0743527	32840
chr2:26380009-26381103	Notch1	0.00244082	-0.107615	-0.00026267	0.00026267	Klf7	True	Klf7_extended_-/-	Klf7_extended_-/-_(240g)	Klf7_extended_-/-_(430r)	0.434168	-1	-0.224764	34548
chr12:75668816-75670479	Wdr89	0.0422052	-0.173692	-0.00733072	0.00733072	Klf7	True	Klf7_extended_-/-	Klf7_extended_-/-_(240g)	Klf7_extended_-/-_(430r)	0.296806	-1	-0.122915	33640
chr2:32740528-32743286	Cdk9	0.0245721	-0.0729369	-0.00179221	0.00179221	Klf7	True	Klf7_extended_-/-	Klf7_extended_-/-_(240g)	Klf7_extended_-/-_(430r)	0.300577	-1	-0.059586	29789
chr11:17158496-17160963	Pno1	0.0806461	-0.125607	-0.0101297	0.0101297	Klf7	True	Klf7_extended_-/-	Klf7_extended_-/-_(240g)	Klf7_extended_-/-_(430r)	0.389135	-1	-0.117713	26501
chr17:56750980-56752616	Rpl36	0.0102114	-0.188794	-0.00192786	0.00192786	Klf7	True	Klf7_extended_-/-	Klf7_extended_-/-_(240g)	Klf7_extended_-/-_(430r)	0.663893	-1	-0.135506	34261
chr2:154748530-154750290	Eif2s2	0.0530302	-0.154634	-0.00820029	0.00820029	Klf7	True	Klf7_extended_-/-	Klf7_extended_-/-_(240g)	Klf7_extended_-/-_(430r)	0.298195	-1	-0.140768	32888
chr4:109675865-109677753	Cdkn2c	0.115143	-0.143414	-0.0165131	0.0165131	Klf7	True	Klf7_extended_-/-	Klf7_extended_-/-_(240g)	Klf7_extended_-/-_(430r)	0.261055	-1	-0.126793	10725
chrX:73878846-73882008	Irak1	0.0909671	-0.0991629	-0.00902056	0.00902056	Klf7	True	Klf7_extended_-/-	Klf7_extended_-/-_(240g)	Klf7_extended_-/-_(430r)	0.311389	-1	-0.0542424	18176
chr3:28804890-28806281	Rpl22l1	0.0371498	-0.207281	-0.00770045	0.00770045	Klf7	True	Klf7_extended_-/-	Klf7_extended_-/-_(240g)	Klf7_extended_-/-_(430r)	0.779223	-1	-0.33366	29206
chr2:121358006-121359509	Wdr76	0.110264	-0.242846	-0.0267772	0.0267772	Klf7	True	Klf7_extended_-/-	Klf7_extended_-/-_(240g)	Klf7_extended_-/-_(430r)	0.267167	-1	-0.128544	16604
chr11:114636043-114637574	Rpl38	0.00498517	-0.0517245	-0.000257855	0.000257855	Klf7	True	Klf7_extended_-/-	Klf7_extended_-/-_(240g)	Klf7_extended_-/-_(430r)	0.470689	-1	-0.273819	34519
chr17:33890038-33891260	Rps18	0.0117795	-0.139924	-0.00164823	0.00164823	Klf7	True	Klf7_extended_-/-	Klf7_extended_-/-_(240g)	Klf7_extended_-/-_(430r)	0.286766	-1	-0.223589	34257
chr17:47712662-47713462	Ccnd3	0.0181432	-0.28576	-0.00518461	0.00518461	Klf7	True	Klf7_extended_-/-	Klf7_extended_-/-_(240g)	Klf7_extended_-/-_(430r)	0.282057	-1	-0.151472	32611
chr4:98778084-98779468	Usp1	0.13364	-0.333607	-0.0445832	0.0445832	Klf7	True	Klf7_extended_-/-	Klf7_extended_-/-_(240g)	Klf7_extended_-/-_(430r)	0.289152	-1	-0.247984	12121
chr13:51791667-51794226	Cks2	0.128633	-0.527107	-0.0678035	0.0678035	Klf7	True	Klf7_extended_-/-	Klf7_extended_-/-_(240g)	Klf7_extended_-/-_(430r)	0.490826	-1	-0.290023	5884
chr2:71159658-71161245	Dcaf17	0.0208913	-0.0645641	-0.00134883	0.00134883	Klf7	True	Klf7_extended_-/-	Klf7_extended_-/-_(240g)	Klf7_extended_-/-_(430r)	0.333368	-1	-0.0642814	28144
chr2:119476471-119478685	Nusap1	0.0243901	-0.100471	-0.0024505	0.0024505	Klf7	True	Klf7_extended_-/-	Klf7_extended_-/-_(240g)	Klf7_extended_-/-_(430r)	0.322641	-1	-0.286579	33844
chr17:46545549-46550175	Dnph1	0.0369551	-0.305939	-0.011306	0.011306	Klf7	True	Klf7_extended_-/-	Klf7_extended_-/-_(240g)	Klf7_extended_-/-_(430r)	0.406619	-1	-0.186567	33916
chr11:33225496-33226842	Npm1	0.0100569	-0.168769	-0.00169729	0.00169729	Klf7	True	Klf7_extended_-/-	Klf7_extended_-/-_(240g)	Klf7_extended_-/-_(430r)	0.36675	-1	-0.23558	34342
chr14:18330560-18332386	Rpl15	0.060093	-0.12067	-0.00725141	0.00725141	Klf7	True	Klf7_extended_-/-	Klf7_extended_-/-_(240g)	Klf7_extended_-/-_(430r)	0.372982	-1	-0.179884	30174
chr10:95354654-95356366	Mrpl42	0.023518	-0.214494	-0.00504449	0.00504449	Klf7	True	Klf7_extended_-/-	Klf7_extended_-/-_(240g)	Klf7_extended_-/-_(430r)	0.312577	-1	-0.199507	28389
chr15:78934429-78935784	Gcat	0.0286356	-0.125009	-0.00357972	0.00357972	Klf7	True	Klf7_extended_-/-	Klf7_extended_-/-_(240g)	Klf7_extended_-/-_(430r)	0.42648	-1	-0.117914	31475
chr4:133886131-133888717	Hmgn2	0.0642028	-0.562123	-0.0360899	0.0360899	Klf7	True	Klf7_extended_-/-	Klf7_extended_-/-_(240g)	Klf7_extended_-/-_(430r)	3.04315	-1	-0.347057	7995
chr17:33842499-33843983	Rps18	0.0472542	-0.345357	-0.0163196	0.0163196	Klf7	True	Klf7_extended_-/-	Klf7_extended_-/-_(240g)	Klf7_extended_-/-_(430r)	0.286766	-1	-0.223589	26223
chr6:87913232-87915197	Cnbp	0.0308277	-0.192463	-0.00593321	0.00593321	Klf7	True	Klf7_extended_-/-	Klf7_extended_-/-_(240g)	Klf7_extended_-/-_(430r)	0.26259	-1	-0.213339	32785
chr7:99261480-99262315	Serpinh1	0.00791253	-0.28557	-0.00225958	0.00225958	Klf7	True	Klf7_extended_-/-	Klf7_extended_-/-_(240g)	Klf7_extended_-/-_(430r)	0.333004	-1	-0.222991	34464
chr8:4215830-4218143	Elavl1	0.109539	-0.386553	-0.0423426	0.0423426	Klf7	True	Klf7_extended_-/-	Klf7_extended_-/-_(240g)	Klf7_extended_-/-_(430r)	0.412956	-1	-0.256156	13882
chr4:3833991-3836341	Gm11808	0.10884	-0.254475	-0.027697	0.027697	Klf7	True	Klf7_extended_-/-	Klf7_extended_-/-_(240g)	Klf7_extended_-/-_(430r)	1.05402	-1	-0.148257	16267
chr17:47450130-47450725	Ccnd3	0.00842314	-0.0802993	-0.000676372	0.000676372	Klf7	True	Klf7_extended_-/-	Klf7_extended_-/-_(240g)	Klf7_extended_-/-_(430r)	0.282057	-1	-0.151472	34243
chr11:78114388-78116435	Rpl23a	0.0163746	-0.140828	-0.00230601	0.00230601	Klf7	True	Klf7_extended_-/-	Klf7_extended_-/-_(240g)	Klf7_extended_-/-_(430r)	0.467694	-1	-0.152744	26874
chr12:112746082-112748101	Siva1	0.105521	-0.484199	-0.0510931	0.0510931	Klf7	True	Klf7_extended_-/-	Klf7_extended_-/-_(240g)	Klf7_extended_-/-_(430r)	0.392084	-1	-0.283873	19361
chr1:55130465-55132435	Hspd1	0.0119655	-0.0692699	-0.000828847	0.000828847	Klf7	True	Klf7_extended_-/-	Klf7_extended_-/-_(240g)	Klf7_extended_-/-_(430r)	0.271571	-1	-0.172188	29807
chr17:33809960-33811439	Rps18	0.0511418	-0.212487	-0.0108669	0.0108669	Klf7	True	Klf7_extended_-/-	Klf7_extended_-/-_(240g)	Klf7_extended_-/-_(430r)	0.286766	-1	-0.223589	15385
chr4:133909958-133911701	Hmgn2	0.0192467	-0.452658	-0.00871218	0.00871218	Klf7	True	Klf7_extended_-/-	Klf7_extended_-/-_(240g)	Klf7_extended_-/-_(430r)	3.04315	-1	-0.347057	10764
chr4:126482803-126483352	Clspn	0.0191459	-0.0791771	-0.00151591	0.00151591	Klf7	True	Klf7_extended_-/-	Klf7_extended_-/-_(240g)	Klf7_extended_-/-_(430r)	0.512439	-1	-0.151403	32485
chr19:4175160-4176192	Gstp1	0.0142374	-0.108012	-0.00153781	0.00153781	Klf7	True	Klf7_extended_-/-	Klf7_extended_-/-_(240g)	Klf7_extended_-/-_(430r)	0.584072	-1	-0.0977496	33410
chr9:102625256-102627302	Anapc13	0.0526697	-0.10768	-0.00567146	0.00567146	Klf7	True	Klf7_extended_-/-	Klf7_extended_-/-_(240g)	Klf7_extended_-/-_(430r)	0.754464	-1	-0.107486	28513
chr3:90321781-90323830	Rps27	0.00913621	-0.135202	-0.00123524	0.00123524	Klf7	True	Klf7_extended_-/-	Klf7_extended_-/-_(240g)	Klf7_extended_-/-_(430r)	1.87394	-1	-0.242934	31132
chr3:122983464-122985699	1810037I17Rik	0.0248541	-0.0587707	-0.00146069	0.00146069	Klf7	True	Klf7_extended_-/-	Klf7_extended_-/-_(240g)	Klf7_extended_-/-_(430r)	0.330866	-1	-0.215116	23532
chr19:10239679-10241338	Tmem258	0.0292797	-0.0670485	-0.00196316	0.00196316	Klf7	True	Klf7_extended_-/-	Klf7_extended_-/-_(240g)	Klf7_extended_-/-_(430r)	1.2184	-1	-0.0934057	29688
chr7:118003972-118005380	Arl6ip1	0.0880057	-0.0938917	-0.008263	0.008263	Neurod1	True	Neurod1_extended_-/-	Neurod1_extended_-/-_(19g)	Neurod1_extended_-/-_(21r)	1.03737	-1	-0.102776	19285
chr4:41544142-41544693	Cntfr	0.0323915	-0.0882997	-0.00286016	0.00286016	Neurod1	True	Neurod1_extended_-/-	Neurod1_extended_-/-_(19g)	Neurod1_extended_-/-_(21r)	1.2764	-1	-0.0827255	19167
chr9:101933925-101935317	Ephb1	0.0348932	-0.117158	-0.00408801	0.00408801	Neurod1	True	Neurod1_extended_-/-	Neurod1_extended_-/-_(19g)	Neurod1_extended_-/-_(21r)	0.441333	-1	-0.117798	31614
chr1:155809772-155811000	Acbd6	0.0298418	-0.0617968	-0.00184413	0.00184413	Neurod1	True	Neurod1_extended_-/-	Neurod1_extended_-/-_(19g)	Neurod1_extended_-/-_(21r)	0.556437	-1	-0.057376	12349
chr4:150956359-150957476	Camta1	0.0148898	-0.0875596	-0.00130375	0.00130375	Neurod1	True	Neurod1_extended_-/-	Neurod1_extended_-/-_(19g)	Neurod1_extended_-/-_(21r)	1.05024	-1	-0.0752771	31592
chr13:48382896-48385456	Id4	0.0499506	-0.295086	-0.0147397	0.0147397	Neurod1	True	Neurod1_extended_-/-	Neurod1_extended_-/-_(19g)	Neurod1_extended_-/-_(21r)	0.496384	-1	-0.214285	15657
chr15:95216602-95217956	Nell2	0.0385345	-0.0984974	-0.00379555	0.00379555	Neurod1	True	Neurod1_extended_-/-	Neurod1_extended_-/-_(19g)	Neurod1_extended_-/-_(21r)	0.661448	-1	-0.0789952	25287
chr1:58086745-58087277	Spats2l	0.0324686	-0.156298	-0.00507479	0.00507479	Neurod1	True	Neurod1_extended_-/-	Neurod1_extended_-/-_(19g)	Neurod1_extended_-/-_(21r)	0.929133	-1	-0.170305	13351
chr12:12812568-12813579	Mycn	0.0708323	-0.100287	-0.00710358	0.00710358	Neurod1	True	Neurod1_extended_-/-	Neurod1_extended_-/-_(19g)	Neurod1_extended_-/-_(21r)	0.788775	-1	-0.100036	21456
chr7:115766242-115767059	Sox6	0.0327583	-0.11989	-0.00392741	0.00392741	Neurod1	True	Neurod1_extended_-/-	Neurod1_extended_-/-_(19g)	Neurod1_extended_-/-_(21r)	0.467561	-1	-0.0742953	28078
chr17:25765744-25766471	Stub1	0.123788	-0.0726591	-0.00899435	0.00899435	Neurod1	True	Neurod1_extended_-/-	Neurod1_extended_-/-_(19g)	Neurod1_extended_-/-_(21r)	1.30654	-1	-0.0831473	4105
chr17:24544450-24545205	Pgp	0.0619368	-0.10155	-0.00628965	0.00628965	Neurod1	True	Neurod1_extended_-/-	Neurod1_extended_-/-_(19g)	Neurod1_extended_-/-_(21r)	0.377252	-1	-0.0560455	1703
chr14:101561087-101561775	Uchl3	0.137244	-0.15484	-0.0212508	0.0212508	Neurod1	True	Neurod1_extended_-/-	Neurod1_extended_-/-_(19g)	Neurod1_extended_-/-_(21r)	0.700224	-1	-0.0971017	6863
chr8:64689045-64693950	Msmo1	0.0437356	-0.101339	-0.00443212	0.00443212	Neurod1	True	Neurod1_extended_-/-	Neurod1_extended_-/-_(19g)	Neurod1_extended_-/-_(21r)	0.405613	-1	-0.0831366	27432
chr6:24408585-24409397	Ndufa5	0.0711043	-0.0541573	-0.00385082	0.00385082	Neurod1	True	Neurod1_extended_-/-	Neurod1_extended_-/-_(19g)	Neurod1_extended_-/-_(21r)	0.70843	-1	-0.0579257	22588
chr9:102072163-102073978	Ephb1	0.0348713	-0.12807	-0.00446596	0.00446596	Neurod1	True	Neurod1_extended_-/-	Neurod1_extended_-/-_(19g)	Neurod1_extended_-/-_(21r)	0.441333	-1	-0.117798	33842
chr12:113027969-113029455	Crip2	0.169409	-0.106656	-0.0180684	0.0180684	Neurod1	True	Neurod1_extended_-/-	Neurod1_extended_-/-_(19g)	Neurod1_extended_-/-_(21r)	2.01249	-1	-0.159556	2119
chr9:36796342-36797900	Fez1	0.0656845	-0.27946	-0.0183562	0.0183562	Neurod1	True	Neurod1_extended_-/-	Neurod1_extended_-/-_(19g)	Neurod1_extended_-/-_(21r)	0.418446	-1	-0.115298	15595
chr9:31315866-31316485	Aplp2	0.0776767	-0.05545	-0.00430717	0.00430717	Neurod1	True	Neurod1_extended_-/-	Neurod1_extended_-/-_(19g)	Neurod1_extended_-/-_(21r)	0.431518	-1	-0.0613969	10286
chr9:101954444-101956678	Ephb1	0.0226803	-0.184652	-0.00418796	0.00418796	Neurod1	True	Neurod1_extended_-/-	Neurod1_extended_-/-_(19g)	Neurod1_extended_-/-_(21r)	0.441333	-1	-0.117798	19693
chr2:163458422-163460150	Tox2	0.0350048	-0.116312	-0.00407147	0.00407147	Neurod1	True	Neurod1_extended_-/-	Neurod1_extended_-/-_(19g)	Neurod1_extended_-/-_(21r)	0.936589	-1	-0.105198	24348
chr2:181041810-181044664	Eef1a2	0.0265139	-0.0976792	-0.00258985	0.00258985	Neurog2	True	Neurog2_extended_-/-	Neurog2_extended_-/-_(230g)	Neurog2_extended_-/-_(275r)	1.00433	-1	-0.117155	25515
chr15:76432071-76435032	Cyc1	0.0287057	-0.0727345	-0.00208789	0.00208789	Neurog2	True	Neurog2_extended_-/-	Neurog2_extended_-/-_(230g)	Neurog2_extended_-/-_(275r)	1.05656	-1	-0.0664394	29610
chr13:34247638-34250206	Tubb2b	0.0376183	-0.562303	-0.0211529	0.0211529	Neurog2	True	Neurog2_extended_-/-	Neurog2_extended_-/-_(230g)	Neurog2_extended_-/-_(275r)	4.20016	-1	-0.320423	10492
chr1:135280677-135281683	Arl8a	0.0703185	-0.301477	-0.0211994	0.0211994	Neurog2	True	Neurog2_extended_-/-	Neurog2_extended_-/-_(230g)	Neurog2_extended_-/-_(275r)	1.44479	-1	-0.131648	16316
chr3:95524381-95524867	Ensa	0.0557884	-0.055809	-0.00311349	0.00311349	Neurog2	True	Neurog2_extended_-/-	Neurog2_extended_-/-_(230g)	Neurog2_extended_-/-_(275r)	2.38006	-1	-0.0616418	640
chr9:66927617-66928348	Tpm1	0.048055	-0.0681553	-0.0032752	0.0032752	Neurog2	True	Neurog2_extended_-/-	Neurog2_extended_-/-_(230g)	Neurog2_extended_-/-_(275r)	1.45294	-1	-0.0687003	7292
chr7:127116324-127116948	Sez6l2	0.0166197	-0.0957622	-0.00159153	0.00159153	Neurog2	True	Neurog2_extended_-/-	Neurog2_extended_-/-_(230g)	Neurog2_extended_-/-_(275r)	0.82987	-1	-0.132379	30974
chr9:60625716-60627024	Lrrc49	0.0486182	-0.169909	-0.00826067	0.00826067	Neurog2	True	Neurog2_extended_-/-	Neurog2_extended_-/-_(230g)	Neurog2_extended_-/-_(275r)	0.941934	-1	-0.120354	19844
chr11:120666557-120667039	Rac3	0.0160705	-0.0702858	-0.00112953	0.00112953	Neurog2	True	Neurog2_extended_-/-	Neurog2_extended_-/-_(230g)	Neurog2_extended_-/-_(275r)	1.6547	-1	-0.207515	30699
chr19:46452014-46453101	Arl3	0.0261807	-0.0534014	-0.00139809	0.00139809	Neurog2	True	Neurog2_extended_-/-	Neurog2_extended_-/-_(230g)	Neurog2_extended_-/-_(275r)	1.98934	-1	-0.0839457	22982
chr4:107826770-107832859	Dmrtb1	0.0585913	-0.336281	-0.0197032	0.0197032	Neurog2	True	Neurog2_extended_-/-	Neurog2_extended_-/-_(230g)	Neurog2_extended_-/-_(275r)	1.13202	-1	-0.171474	18293
chr13:91753703-91754202	Ssbp2	0.0215606	-0.0655542	-0.00141339	0.00141339	Neurog2	True	Neurog2_extended_-/-	Neurog2_extended_-/-_(230g)	Neurog2_extended_-/-_(275r)	3.09746	-1	-0.172108	15590
chr10:75097891-75099251	Gnaz	0.023811	-0.143465	-0.00341604	0.00341604	Neurog2	True	Neurog2_extended_-/-	Neurog2_extended_-/-_(230g)	Neurog2_extended_-/-_(275r)	2.37184	-1	-0.151157	25531
chr15:76459847-76466379	Cyc1	0.027997	-0.0607662	-0.00170127	0.00170127	Neurog2	True	Neurog2_extended_-/-	Neurog2_extended_-/-_(230g)	Neurog2_extended_-/-_(275r)	1.05656	-1	-0.0664394	24490
chr12:29701345-29703780	Myt1l	0.0431188	-0.38706	-0.0166895	0.0166895	Neurog2	True	Neurog2_extended_-/-	Neurog2_extended_-/-_(230g)	Neurog2_extended_-/-_(275r)	1.39906	-1	-0.158912	22381
chr10:90106275-90106678	Anks1b	0.00611434	-0.119218	-0.000728939	0.000728939	Neurog2	True	Neurog2_extended_-/-	Neurog2_extended_-/-_(230g)	Neurog2_extended_-/-_(275r)	2.43304	-1	-0.143801	29590
chr7:118569008-118569752	Gde1	0.0447138	-0.0718387	-0.00321218	0.00321218	Neurog2	True	Neurog2_extended_-/-	Neurog2_extended_-/-_(230g)	Neurog2_extended_-/-_(275r)	1.29356	-1	-0.0947464	29185
chr7:62407778-62408952	Ndn	0.0408409	-0.519065	-0.0211991	0.0211991	Neurog2	True	Neurog2_extended_-/-	Neurog2_extended_-/-_(230g)	Neurog2_extended_-/-_(275r)	1.12978	-1	-0.275095	18845
chr2:69826022-69827121	Klhl23	0.105826	-0.0642526	-0.0067996	0.0067996	Neurog2	True	Neurog2_extended_-/-	Neurog2_extended_-/-_(230g)	Neurog2_extended_-/-_(275r)	1.66845	-1	-0.0739901	12524
chr7:62225101-62225617	Ndn	0.00837718	-0.248262	-0.00207973	0.00207973	Neurog2	True	Neurog2_extended_-/-	Neurog2_extended_-/-_(230g)	Neurog2_extended_-/-_(275r)	1.12978	-1	-0.275095	9463
chr4:104718798-104720652	Dab1	0.00653907	-0.102059	-0.000667368	0.000667368	Neurog2	True	Neurog2_extended_-/-	Neurog2_extended_-/-_(230g)	Neurog2_extended_-/-_(275r)	2.28531	-1	-0.154884	9556
chr5:38084625-38084998	Nsg1	0.0396397	-0.357349	-0.0141652	0.0141652	Neurog2	True	Neurog2_extended_-/-	Neurog2_extended_-/-_(230g)	Neurog2_extended_-/-_(275r)	1.87115	-1	-0.228945	19918
chr7:105628431-105629663	Timm10b	0.0694259	-0.0511001	-0.00354767	0.00354767	Neurog2	True	Neurog2_extended_-/-	Neurog2_extended_-/-_(230g)	Neurog2_extended_-/-_(275r)	1.10096	-1	-0.0646201	10004
chr11:35855011-35857973	Tenm2	0.0251094	-0.257621	-0.0064687	0.0064687	Neurog2	True	Neurog2_extended_-/-	Neurog2_extended_-/-_(230g)	Neurog2_extended_-/-_(275r)	0.769756	-1	-0.110048	4715
chr19:46422035-46423268	Psd	0.0202309	-0.131759	-0.0026656	0.0026656	Neurog2	True	Neurog2_extended_-/-	Neurog2_extended_-/-_(230g)	Neurog2_extended_-/-_(275r)	1.24758	-1	-0.125872	9179
chr7:46601062-46603509	Sergef	0.0330181	-0.0688049	-0.00227181	0.00227181	Neurog2	True	Neurog2_extended_-/-	Neurog2_extended_-/-_(230g)	Neurog2_extended_-/-_(275r)	1.80652	-1	-0.0730488	14358
chr5:120563019-120568903	Dtx1	0.0359389	-0.181695	-0.00652992	0.00652992	Neurog2	True	Neurog2_extended_-/-	Neurog2_extended_-/-_(230g)	Neurog2_extended_-/-_(275r)	0.727481	-1	-0.0922384	30675
chr8:70158006-70159231	Cope	0.0265316	-0.0533357	-0.00141508	0.00141508	Neurog2	True	Neurog2_extended_-/-	Neurog2_extended_-/-_(230g)	Neurog2_extended_-/-_(275r)	1.48106	-1	-0.0935719	32060
chr19:46452014-46453101	Fbxl15	0.0282945	-0.117806	-0.00333327	0.00333327	Neurog2	True	Neurog2_extended_-/-	Neurog2_extended_-/-_(230g)	Neurog2_extended_-/-_(275r)	1.19959	-1	-0.0769616	24035
chr14:54571916-54578662	Rem2	0.114086	-0.36751	-0.0419278	0.0419278	Neurog2	True	Neurog2_extended_-/-	Neurog2_extended_-/-_(230g)	Neurog2_extended_-/-_(275r)	0.802745	-1	-0.189383	14014
chr8:34300170-34301372	Saraf	0.0657277	-0.113244	-0.00744326	0.00744326	Neurog2	True	Neurog2_extended_-/-	Neurog2_extended_-/-_(230g)	Neurog2_extended_-/-_(275r)	0.944519	-1	-0.103341	24460
chr8:84995573-84996269	Fbxw9	0.0345973	-0.0580508	-0.0020084	0.0020084	Neurog2	True	Neurog2_extended_-/-	Neurog2_extended_-/-_(230g)	Neurog2_extended_-/-_(275r)	1.54435	-1	-0.0965462	7478
chr9:108686296-108687164	Dalrd3	0.0752281	-0.0728076	-0.00547718	0.00547718	Neurog2	True	Neurog2_extended_-/-	Neurog2_extended_-/-_(230g)	Neurog2_extended_-/-_(275r)	1.46893	-1	-0.0787687	20004
chr9:102072163-102073978	Ephb1	0.0348713	-0.12807	-0.00446596	0.00446596	Neurog2	True	Neurog2_extended_-/-	Neurog2_extended_-/-_(230g)	Neurog2_extended_-/-_(275r)	0.964793	-1	-0.119197	32103
chr11:80335322-80337561	Cdk5r1	0.0508609	-0.40345	-0.0205198	0.0205198	Neurog2	True	Neurog2_extended_-/-	Neurog2_extended_-/-_(230g)	Neurog2_extended_-/-_(275r)	1.41147	-1	-0.244898	21278
chr5:103335206-103338142	Mapk10	0.0101705	-0.141955	-0.00144375	0.00144375	Neurog2	True	Neurog2_extended_-/-	Neurog2_extended_-/-_(230g)	Neurog2_extended_-/-_(275r)	1.77109	-1	-0.150347	32153
chr11:102335100-102335647	Rundc3a	0.116896	-0.432923	-0.050607	0.050607	Neurog2	True	Neurog2_extended_-/-	Neurog2_extended_-/-_(230g)	Neurog2_extended_-/-_(275r)	0.944215	-1	-0.154295	5062
chrX:73524597-73525642	Pnck	0.0267153	-0.0575326	-0.001537	0.001537	Neurog2	True	Neurog2_extended_-/-	Neurog2_extended_-/-_(230g)	Neurog2_extended_-/-_(275r)	0.892998	-1	-0.100819	24981
chr17:29436524-29439094	Mtch1	0.018774	-0.187995	-0.00352942	0.00352942	Neurog2	True	Neurog2_extended_-/-	Neurog2_extended_-/-_(230g)	Neurog2_extended_-/-_(275r)	3.91832	-1	-0.2225	17810
chr12:113027969-113029455	Crip2	0.169409	-0.106656	-0.0180684	0.0180684	Neurog2	True	Neurog2_extended_-/-	Neurog2_extended_-/-_(230g)	Neurog2_extended_-/-_(275r)	8.00908	-1	-0.246143	203
chr19:5067035-5069324	Cnih2	0.0140785	-0.394467	-0.00555352	0.00555352	Neurog2	True	Neurog2_extended_-/-	Neurog2_extended_-/-_(230g)	Neurog2_extended_-/-_(275r)	4.51621	-1	-0.299631	4035
chr12:30035326-30037339	Myt1l	0.03675	-0.348905	-0.0128222	0.0128222	Neurog2	True	Neurog2_extended_-/-	Neurog2_extended_-/-_(230g)	Neurog2_extended_-/-_(275r)	1.39906	-1	-0.158912	17284
chr11:97680393-97680965	Lasp1	0.025548	-0.113238	-0.002893	0.002893	Neurog2	True	Neurog2_extended_-/-	Neurog2_extended_-/-_(230g)	Neurog2_extended_-/-_(275r)	1.57502	-1	-0.103531	20738
chr2:165086536-165087096	Cdh22	0.0116873	-0.0937405	-0.00109558	0.00109558	Neurog2	True	Neurog2_extended_-/-	Neurog2_extended_-/-_(230g)	Neurog2_extended_-/-_(275r)	2.01732	-1	-0.0988402	17659
chr15:85200290-85201389	Atxn10	0.025793	-0.0942464	-0.0024309	0.0024309	Neurog2	True	Neurog2_extended_-/-	Neurog2_extended_-/-_(230g)	Neurog2_extended_-/-_(275r)	1.56583	-1	-0.0887252	24755
chr17:27505294-27506714	Pacsin1	0.0157745	-0.0713439	-0.00112541	0.00112541	Neurog2	True	Neurog2_extended_-/-	Neurog2_extended_-/-_(230g)	Neurog2_extended_-/-_(275r)	1.05676	-1	-0.0698232	21604
chr7:125434493-125435493	Nsmce1	0.0567624	-0.0708783	-0.00402322	0.00402322	Neurog2	True	Neurog2_extended_-/-	Neurog2_extended_-/-_(230g)	Neurog2_extended_-/-_(275r)	1.80753	-1	-0.065853	6340
chr7:16644326-16645100	Ap2s1	0.0233256	-0.133611	-0.00311655	0.00311655	Neurog2	True	Neurog2_extended_-/-	Neurog2_extended_-/-_(230g)	Neurog2_extended_-/-_(275r)	1.05405	-1	-0.118868	28332
chr15:97750182-97751208	Slc48a1	0.0298582	-0.0918873	-0.00274359	0.00274359	Neurog2	True	Neurog2_extended_-/-	Neurog2_extended_-/-_(230g)	Neurog2_extended_-/-_(275r)	2.55579	-1	-0.102857	16986
chr13:96659963-96660647	Hmgcr	0.123767	-0.078286	-0.00968922	0.00968922	Neurog2	True	Neurog2_extended_-/-	Neurog2_extended_-/-_(230g)	Neurog2_extended_-/-_(275r)	1.82397	-1	-0.114809	6947
chr3:146051250-146052169	2410004B18Rik	0.0609776	-0.074991	-0.00457277	0.00457277	Neurog2	True	Neurog2_extended_-/-	Neurog2_extended_-/-_(230g)	Neurog2_extended_-/-_(275r)	3.02685	-1	-0.101778	4416
chr11:116127010-116128319	Ten1	0.0123265	-0.0755805	-0.000931645	0.000931645	Neurog2	True	Neurog2_extended_-/-	Neurog2_extended_-/-_(230g)	Neurog2_extended_-/-_(275r)	0.937858	-1	-0.0874751	12974
chr4:41552358-41553933	Cntfr	0.0196519	-0.0860924	-0.00169188	0.00169188	Neurog2	True	Neurog2_extended_-/-	Neurog2_extended_-/-_(230g)	Neurog2_extended_-/-_(275r)	0.839117	-1	-0.0808721	4406
chr13:46540924-46545852	Fam8a1	0.0353911	-0.090477	-0.00320208	0.00320208	Neurog2	True	Neurog2_extended_-/-	Neurog2_extended_-/-_(230g)	Neurog2_extended_-/-_(275r)	0.819373	-1	-0.0951228	10756
chr14:55052093-55055922	Jph4	0.015837	-0.132128	-0.0020925	0.0020925	Neurog2	True	Neurog2_extended_-/-	Neurog2_extended_-/-_(230g)	Neurog2_extended_-/-_(275r)	1.26125	-1	-0.112479	26476
chr2:164861844-164862733	Slc12a5	0.0245152	-0.138133	-0.00338636	0.00338636	Neurog2	True	Neurog2_extended_-/-	Neurog2_extended_-/-_(230g)	Neurog2_extended_-/-_(275r)	2.82853	-1	-0.117089	24534
chr9:86855647-86856014	Snap91	0.00863744	-0.126678	-0.00109417	0.00109417	Neurog2	True	Neurog2_extended_-/-	Neurog2_extended_-/-_(230g)	Neurog2_extended_-/-_(275r)	1.61418	-1	-0.14776	13375
chr1:191896738-191897635	Lpgat1	0.0417468	-0.0501721	-0.00209452	0.00209452	Neurog2	True	Neurog2_extended_-/-	Neurog2_extended_-/-_(230g)	Neurog2_extended_-/-_(275r)	1.51669	-1	-0.084886	13008
chr9:75479030-75479799	Tmod2	0.0435936	-0.114262	-0.00498108	0.00498108	Neurog2	True	Neurog2_extended_-/-	Neurog2_extended_-/-_(230g)	Neurog2_extended_-/-_(275r)	1.16556	-1	-0.154084	18162
chr2:153778598-153779786	Mapre1	0.0622598	-0.123486	-0.00768822	0.00768822	Neurog2	True	Neurog2_extended_-/-	Neurog2_extended_-/-_(230g)	Neurog2_extended_-/-_(275r)	1.64193	-1	-0.0972661	6363
chr8:33593585-33594107	Smim18	0.110461	-0.401023	-0.0442975	0.0442975	Neurog2	True	Neurog2_extended_-/-	Neurog2_extended_-/-_(230g)	Neurog2_extended_-/-_(275r)	1.09656	-1	-0.173437	14741
chr9:110205249-110206585	Map4	0.0862735	-0.101961	-0.00879658	0.00879658	Neurog2	True	Neurog2_extended_-/-	Neurog2_extended_-/-_(230g)	Neurog2_extended_-/-_(275r)	1.32047	-1	-0.095677	9029
chr9:31315866-31316485	Aplp2	0.0776767	-0.05545	-0.00430717	0.00430717	Neurog2	True	Neurog2_extended_-/-	Neurog2_extended_-/-_(230g)	Neurog2_extended_-/-_(275r)	1.88282	-1	-0.0755772	3771
chr14:70473025-70474814	Dmtn	0.0258434	-0.0795243	-0.00205517	0.00205517	Neurog2	True	Neurog2_extended_-/-	Neurog2_extended_-/-_(230g)	Neurog2_extended_-/-_(275r)	1.47752	-1	-0.130757	14911
chr1:170159744-170160770	Uap1	0.111767	-0.0854903	-0.00955502	0.00955502	Neurog2	True	Neurog2_extended_-/-	Neurog2_extended_-/-_(230g)	Neurog2_extended_-/-_(275r)	2.68063	-1	-0.0827652	8148
chr12:113032417-113033380	Crip2	0.0530049	-0.120902	-0.00640838	0.00640838	Neurog2	True	Neurog2_extended_-/-	Neurog2_extended_-/-_(230g)	Neurog2_extended_-/-_(275r)	8.00908	-1	-0.246143	804
chr2:153712134-153713792	Mapre1	0.0314693	-0.0568657	-0.00178952	0.00178952	Neurog2	True	Neurog2_extended_-/-	Neurog2_extended_-/-_(230g)	Neurog2_extended_-/-_(275r)	1.64193	-1	-0.0972661	28082
chr12:72372964-72375640	Rtn1	0.0114146	-0.333651	-0.00380851	0.00380851	Neurog2	True	Neurog2_extended_-/-	Neurog2_extended_-/-_(230g)	Neurog2_extended_-/-_(275r)	8.12878	-1	-0.270653	2020
chr8:119439829-119441299	Hsdl1	0.0193064	-0.106045	-0.00204734	0.00204734	Neurog2	True	Neurog2_extended_-/-	Neurog2_extended_-/-_(230g)	Neurog2_extended_-/-_(275r)	0.932476	-1	-0.112437	24265
chr9:58155228-58155850	Islr2	0.0521269	-0.497883	-0.0259531	0.0259531	Neurog2	True	Neurog2_extended_-/-	Neurog2_extended_-/-_(230g)	Neurog2_extended_-/-_(275r)	0.84175	-1	-0.24652	27275
chr12:110511283-110512358	Dync1h1	0.0357301	-0.0669935	-0.00239369	0.00239369	Neurog2	True	Neurog2_extended_-/-	Neurog2_extended_-/-_(230g)	Neurog2_extended_-/-_(275r)	3.00236	-1	-0.104705	12921
chr13:46533742-46535302	Fam8a1	0.0554603	-0.0824103	-0.0045705	0.0045705	Neurog2	True	Neurog2_extended_-/-	Neurog2_extended_-/-_(230g)	Neurog2_extended_-/-_(275r)	0.819373	-1	-0.0951228	22947
chr6:42353321-42354764	Fam131b	0.10943	-0.139093	-0.015221	0.015221	Neurog2	True	Neurog2_extended_-/-	Neurog2_extended_-/-_(230g)	Neurog2_extended_-/-_(275r)	1.87755	-1	-0.0963039	11854
chr6:87171455-87171814	Gfpt1	0.107521	-0.133401	-0.0143433	0.0143433	Neurog2	True	Neurog2_extended_-/-	Neurog2_extended_-/-_(230g)	Neurog2_extended_-/-_(275r)	1.98971	-1	-0.0804215	11434
chr8:94066040-94067027	Gnao1	0.0504089	-0.174796	-0.0088113	0.0088113	Neurog2	True	Neurog2_extended_-/-	Neurog2_extended_-/-_(230g)	Neurog2_extended_-/-_(275r)	1.1678	-1	-0.137002	7761
chr8:12956775-12958071	Mcf2l	0.0248813	-0.120043	-0.00298682	0.00298682	Neurog2	True	Neurog2_extended_-/-	Neurog2_extended_-/-_(230g)	Neurog2_extended_-/-_(275r)	1.11042	-1	-0.105212	20345
chr19:41734516-41735548	Frat2	0.00885558	-0.10718	-0.000949137	0.000949137	Neurog2	True	Neurog2_extended_-/-	Neurog2_extended_-/-_(230g)	Neurog2_extended_-/-_(275r)	1.2055	-1	-0.142682	22447
chr11:107743013-107743700	Cacng4	0.026671	-0.0837869	-0.00223468	0.00223468	Neurog2	True	Neurog2_extended_-/-	Neurog2_extended_-/-_(230g)	Neurog2_extended_-/-_(275r)	2.03563	-1	-0.110437	13802
chr15:78925820-78928864	Sh3bp1	0.0631986	-0.222888	-0.0140862	0.0140862	Neurog2	True	Neurog2_extended_-/-	Neurog2_extended_-/-_(230g)	Neurog2_extended_-/-_(275r)	1.54721	-1	-0.113748	7695
chr4:134041596-134042342	Sh3bgrl3	0.0273859	-0.0783251	-0.002145	0.002145	Neurog2	True	Neurog2_extended_-/-	Neurog2_extended_-/-_(230g)	Neurog2_extended_-/-_(275r)	3.74712	-1	-0.155317	11596
chr5:24657026-24657552	Smarcd3	0.0453442	-0.109984	-0.00498712	0.00498712	Neurog2	True	Neurog2_extended_-/-	Neurog2_extended_-/-_(230g)	Neurog2_extended_-/-_(275r)	6.91002	-1	-0.164957	292
chr8:93916272-93920691	Gnao1	0.0557696	-0.184463	-0.0102874	0.0102874	Neurog2	True	Neurog2_extended_-/-	Neurog2_extended_-/-_(230g)	Neurog2_extended_-/-_(275r)	1.1678	-1	-0.137002	13177
chr14:76678666-76679164	Serp2	0.0454275	-0.257677	-0.0117056	0.0117056	Neurog2	True	Neurog2_extended_-/-	Neurog2_extended_-/-_(230g)	Neurog2_extended_-/-_(275r)	1.49685	-1	-0.171393	23374
chr5:138911314-138913211	Prkar1b	0.0419256	-0.253903	-0.010645	0.010645	Neurog2	True	Neurog2_extended_-/-	Neurog2_extended_-/-_(230g)	Neurog2_extended_-/-_(275r)	2.09827	-1	-0.153132	10787
chr9:108686296-108687164	Prkar2a	0.0533939	-0.108284	-0.00578172	0.00578172	Neurog2	True	Neurog2_extended_-/-	Neurog2_extended_-/-_(230g)	Neurog2_extended_-/-_(275r)	2.13868	-1	-0.116189	19472
chr7:139077015-139079836	Stk32c	0.026373	-0.0877264	-0.00231361	0.00231361	Neurog2	True	Neurog2_extended_-/-	Neurog2_extended_-/-_(230g)	Neurog2_extended_-/-_(275r)	1.87311	-1	-0.11511	27474
chr2:32311402-32313210	1110008P14Rik	0.0280176	-0.127393	-0.00356925	0.00356925	Neurog2	True	Neurog2_extended_-/-	Neurog2_extended_-/-_(230g)	Neurog2_extended_-/-_(275r)	1.74563	-1	-0.148627	20376
chr5:66720829-66721392	Uchl1	0.0375029	-0.402645	-0.0151004	0.0151004	Neurog2	True	Neurog2_extended_-/-	Neurog2_extended_-/-_(230g)	Neurog2_extended_-/-_(275r)	2.35748	-1	-0.227048	15314
chr12:105545659-105546489	D430019H16Rik	0.0116268	-0.0580569	-0.000675014	0.000675014	Neurog2	True	Neurog2_extended_-/-	Neurog2_extended_-/-_(230g)	Neurog2_extended_-/-_(275r)	1.13858	-1	-0.105057	31039
chr9:57243906-57244807	Commd4	0.0315701	-0.0583683	-0.00184269	0.00184269	Neurog2	True	Neurog2_extended_-/-	Neurog2_extended_-/-_(230g)	Neurog2_extended_-/-_(275r)	0.893004	-1	-0.110116	22046
chr7:30289418-30290330	Tbcb	0.0321194	-0.119234	-0.00382971	0.00382971	Neurog2	True	Neurog2_extended_-/-	Neurog2_extended_-/-_(230g)	Neurog2_extended_-/-_(275r)	1.09367	-1	-0.126482	17804
chr15:83976960-83977460	Sult4a1	0.0195684	-0.138281	-0.00270594	0.00270594	Neurog2	True	Neurog2_extended_-/-	Neurog2_extended_-/-_(230g)	Neurog2_extended_-/-_(275r)	1.22232	-1	-0.106261	29866
chr11:77850175-77852097	Sez6	0.0180585	-0.133982	-0.00241951	0.00241951	Neurog2	True	Neurog2_extended_-/-	Neurog2_extended_-/-_(230g)	Neurog2_extended_-/-_(275r)	1.16355	-1	-0.123352	27209
chr11:86897926-86898844	Cltc	0.0332523	-0.0952028	-0.00316571	0.00316571	Neurog2	True	Neurog2_extended_-/-	Neurog2_extended_-/-_(230g)	Neurog2_extended_-/-_(275r)	3.75154	-1	-0.128937	14540
chr17:29396648-29399626	Mtch1	0.110587	-0.278988	-0.0308524	0.0308524	Neurog2	True	Neurog2_extended_-/-	Neurog2_extended_-/-_(230g)	Neurog2_extended_-/-_(275r)	3.91832	-1	-0.2225	2191
chr4:134121607-134122587	Sh3bgrl3	0.0436072	-0.127544	-0.00556183	0.00556183	Neurog2	True	Neurog2_extended_-/-	Neurog2_extended_-/-_(230g)	Neurog2_extended_-/-_(275r)	3.74712	-1	-0.155317	1717
chr7:30289418-30290330	Capns1	0.0792337	-0.117846	-0.00933739	0.00933739	Neurog2	True	Neurog2_extended_-/-	Neurog2_extended_-/-_(230g)	Neurog2_extended_-/-_(275r)	1.27806	-1	-0.101129	8205
chr11:90129593-90131137	Mmd	0.0508209	-0.282044	-0.0143338	0.0143338	Neurog2	True	Neurog2_extended_-/-	Neurog2_extended_-/-_(230g)	Neurog2_extended_-/-_(275r)	1.11541	-1	-0.140239	30627
chr11:107783935-107784652	Cacng4	0.0206926	-0.10003	-0.00206988	0.00206988	Neurog2	True	Neurog2_extended_-/-	Neurog2_extended_-/-_(230g)	Neurog2_extended_-/-_(275r)	2.03563	-1	-0.110437	2029
chr5:24122995-24125418	Fam126a	0.0359456	-0.0506468	-0.00182053	0.00182053	Neurog2	True	Neurog2_extended_-/-	Neurog2_extended_-/-_(230g)	Neurog2_extended_-/-_(275r)	1.40267	-1	-0.0637746	19236
chr7:29391750-29392562	Dpf1	0.0114672	-0.182098	-0.00208816	0.00208816	Neurog2	True	Neurog2_extended_-/-	Neurog2_extended_-/-_(230g)	Neurog2_extended_-/-_(275r)	0.854384	-1	-0.136536	34015
chr7:118827541-118828759	Gde1	0.0682432	-0.102209	-0.00697504	0.00697504	Neurog2	True	Neurog2_extended_-/-	Neurog2_extended_-/-_(230g)	Neurog2_extended_-/-_(275r)	1.29356	-1	-0.0947464	23943
chr2:71194271-71194972	Slc25a12	0.0500131	-0.111473	-0.0055751	0.0055751	Neurog2	True	Neurog2_extended_-/-	Neurog2_extended_-/-_(230g)	Neurog2_extended_-/-_(275r)	0.729391	-1	-0.116971	32909
chr2:32311402-32313210	Ptges2	0.0545708	-0.105371	-0.00575016	0.00575016	Neurog2	True	Neurog2_extended_-/-	Neurog2_extended_-/-_(230g)	Neurog2_extended_-/-_(275r)	2.57512	-1	-0.109188	9722
chr1:182908012-182909271	Susd4	0.0389919	-0.174453	-0.00680224	0.00680224	Neurog2	True	Neurog2_extended_-/-	Neurog2_extended_-/-_(230g)	Neurog2_extended_-/-_(275r)	1.39229	-1	-0.10563	24862
chr3:94371447-94374633	Them4	0.0813423	-0.149951	-0.0121974	0.0121974	Neurog2	True	Neurog2_extended_-/-	Neurog2_extended_-/-_(230g)	Neurog2_extended_-/-_(275r)	0.721751	-1	-0.0777063	12505
chr18:5978203-5981188	Arhgap12	0.0796221	-0.0561537	-0.00447107	0.00447107	Neurog2	True	Neurog2_extended_-/-	Neurog2_extended_-/-_(230g)	Neurog2_extended_-/-_(275r)	1.74799	-1	-0.068075	10480
chr4:47608575-47609842	Alg2	0.178285	-0.276052	-0.0492159	0.0492159	Neurog2	True	Neurog2_extended_-/-	Neurog2_extended_-/-_(230g)	Neurog2_extended_-/-_(275r)	0.695427	-1	-0.11448	5942
chr18:65710818-65711326	Sec11c	0.0340639	-0.0776797	-0.00264608	0.00264608	Neurog2	True	Neurog2_extended_-/-	Neurog2_extended_-/-_(230g)	Neurog2_extended_-/-_(275r)	0.821859	-1	-0.086429	18216
chr9:86828336-86829606	Snap91	0.0226484	-0.13274	-0.00300635	0.00300635	Neurog2	True	Neurog2_extended_-/-	Neurog2_extended_-/-_(230g)	Neurog2_extended_-/-_(275r)	1.61418	-1	-0.14776	32358
chr10:79945377-79947540	Gpx4	0.0360765	-0.0907162	-0.00327272	0.00327272	Neurog2	True	Neurog2_extended_-/-	Neurog2_extended_-/-_(230g)	Neurog2_extended_-/-_(275r)	0.906718	-1	-0.0922651	29308
chr1:136135764-136140923	Kif21b	0.0498209	-0.243849	-0.0121488	0.0121488	Neurog2	True	Neurog2_extended_-/-	Neurog2_extended_-/-_(230g)	Neurog2_extended_-/-_(275r)	1.00472	-1	-0.110898	18523
chr12:112662255-112666595	Tmem179	0.0559504	-0.181544	-0.0101575	0.0101575	Neurog2	True	Neurog2_extended_-/-	Neurog2_extended_-/-_(230g)	Neurog2_extended_-/-_(275r)	0.708094	-1	-0.0822377	28577
chr11:59238607-59240104	Guk1	0.0313896	-0.075525	-0.0023707	0.0023707	Neurog2	True	Neurog2_extended_-/-	Neurog2_extended_-/-_(230g)	Neurog2_extended_-/-_(275r)	2.6937	-1	-0.151367	16698
chr2:156487720-156488574	Epb41l1	0.0145975	-0.0966095	-0.00141026	0.00141026	Neurog2	True	Neurog2_extended_-/-	Neurog2_extended_-/-_(230g)	Neurog2_extended_-/-_(275r)	0.98328	-1	-0.105681	31474
chr10:108979570-108980241	Syt1	0.0208226	-0.277219	-0.00577243	0.00577243	Neurog2	True	Neurog2_extended_-/-	Neurog2_extended_-/-_(230g)	Neurog2_extended_-/-_(275r)	1.65736	-1	-0.170302	27027
chr2:22706230-22706776	Gad2	0.032007	-0.260803	-0.00834754	0.00834754	Neurog2	True	Neurog2_extended_-/-	Neurog2_extended_-/-_(230g)	Neurog2_extended_-/-_(275r)	0.703055	-1	-0.292262	25933
chr19:7082884-7085341	Fkbp2	0.0761666	-0.136212	-0.0103748	0.0103748	Neurog2	True	Neurog2_extended_-/-	Neurog2_extended_-/-_(230g)	Neurog2_extended_-/-_(275r)	3.4079	-1	-0.0974141	1442
chr11:59068556-59069922	Rnf187	0.0255984	-0.22603	-0.00578601	0.00578601	Neurog2	True	Neurog2_extended_-/-	Neurog2_extended_-/-_(230g)	Neurog2_extended_-/-_(275r)	1.713	-1	-0.248196	17041
chr19:46422035-46423268	Fbxl15	0.0242238	-0.0831778	-0.00201489	0.00201489	Neurog2	True	Neurog2_extended_-/-	Neurog2_extended_-/-_(230g)	Neurog2_extended_-/-_(275r)	1.19959	-1	-0.0769616	8520
chr7:44471955-44475709	Shank1	0.027504	-0.164961	-0.00453709	0.00453709	Neurog2	True	Neurog2_extended_-/-	Neurog2_extended_-/-_(230g)	Neurog2_extended_-/-_(275r)	0.890607	-1	-0.10193	24210
chr4:5792945-5795522	Fam110b	0.0232545	-0.112697	-0.0026207	0.0026207	Neurog2	True	Neurog2_extended_-/-	Neurog2_extended_-/-_(230g)	Neurog2_extended_-/-_(275r)	0.908367	-1	-0.121302	28020
chr11:80512301-80512780	Cdk5r1	0.0627019	-0.416776	-0.0261326	0.0261326	Neurog2	True	Neurog2_extended_-/-	Neurog2_extended_-/-_(230g)	Neurog2_extended_-/-_(275r)	1.41147	-1	-0.244898	14094
chr8:105152349-105153708	4931428F04Rik	0.0393106	-0.161699	-0.00635648	0.00635648	Neurog2	True	Neurog2_extended_-/-	Neurog2_extended_-/-_(230g)	Neurog2_extended_-/-_(275r)	0.860221	-1	-0.0846523	26608
chr6:83135621-83138656	Wdr54	0.056587	-0.0645967	-0.00365533	0.00365533	Neurog2	True	Neurog2_extended_-/-	Neurog2_extended_-/-_(230g)	Neurog2_extended_-/-_(275r)	1.08127	-1	-0.0773361	14972
chr13:59685232-59685630	Agtpbp1	0.0349852	-0.138713	-0.00485292	0.00485292	Neurog2	True	Neurog2_extended_-/-	Neurog2_extended_-/-_(230g)	Neurog2_extended_-/-_(275r)	1.46011	-1	-0.0908701	17140
chr2:180987409-180988972	Kcnq2	0.0235237	-0.194788	-0.00458213	0.00458213	Neurog2	True	Neurog2_extended_-/-	Neurog2_extended_-/-_(230g)	Neurog2_extended_-/-_(275r)	0.764635	-1	-0.101771	30284
chr19:46522426-46526801	Arl3	0.0415703	-0.0734736	-0.00305432	0.00305432	Neurog2	True	Neurog2_extended_-/-	Neurog2_extended_-/-_(230g)	Neurog2_extended_-/-_(275r)	1.98934	-1	-0.0839457	13033
chr5:142725414-142727018	Tnrc18	0.0233114	-0.100629	-0.00234581	0.00234581	Neurog2	True	Neurog2_extended_-/-	Neurog2_extended_-/-_(230g)	Neurog2_extended_-/-_(275r)	1.51202	-1	-0.0833166	21968
chr19:46516666-46519499	Arl3	0.0269746	-0.0725182	-0.00195615	0.00195615	Neurog2	True	Neurog2_extended_-/-	Neurog2_extended_-/-_(230g)	Neurog2_extended_-/-_(275r)	1.98934	-1	-0.0839457	8224
chr5:140605175-140612886	Chst12	0.081341	-0.0544305	-0.00442743	0.00442743	Neurog2	True	Neurog2_extended_-/-	Neurog2_extended_-/-_(230g)	Neurog2_extended_-/-_(275r)	0.874737	-1	-0.0671972	10358
chr6:8421973-8422704	Umad1	0.039457	-0.126189	-0.00497904	0.00497904	Neurog2	True	Neurog2_extended_-/-	Neurog2_extended_-/-_(230g)	Neurog2_extended_-/-_(275r)	0.904221	-1	-0.0885099	24699
chr15:78770243-78774180	Sh3bp1	0.03556	-0.19467	-0.00692248	0.00692248	Neurog2	True	Neurog2_extended_-/-	Neurog2_extended_-/-_(230g)	Neurog2_extended_-/-_(275r)	1.54721	-1	-0.113748	17240
chr17:26360076-26360437	Dusp1	0.0239294	-0.127594	-0.00305326	0.00305326	Neurog2	True	Neurog2_extended_-/-	Neurog2_extended_-/-_(230g)	Neurog2_extended_-/-_(275r)	0.906244	-1	-0.125431	22890
chr2:49922814-49923423	Kif5c	0.00190766	-0.253373	-0.000483349	0.000483349	Neurog2	True	Neurog2_extended_-/-	Neurog2_extended_-/-_(230g)	Neurog2_extended_-/-_(275r)	0.948482	-1	-0.231077	33683
chr10:74855107-74855688	Gnaz	0.0131848	-0.0967699	-0.00127589	0.00127589	Neurog2	True	Neurog2_extended_-/-	Neurog2_extended_-/-_(230g)	Neurog2_extended_-/-_(275r)	2.37184	-1	-0.151157	24000
chr6:72215420-72217765	Rnf181	0.0524293	-0.0536908	-0.00281497	0.00281497	Neurog2	True	Neurog2_extended_-/-	Neurog2_extended_-/-_(230g)	Neurog2_extended_-/-_(275r)	2.04233	-1	-0.0784376	6298
chr11:120666557-120667039	Anapc11	0.059608	-0.0737215	-0.00439439	0.00439439	Neurog2	True	Neurog2_extended_-/-	Neurog2_extended_-/-_(230g)	Neurog2_extended_-/-_(275r)	1.07357	-1	-0.0869751	26715
chr11:59068556-59069922	Guk1	0.0278521	-0.117275	-0.00326635	0.00326635	Neurog2	True	Neurog2_extended_-/-	Neurog2_extended_-/-_(230g)	Neurog2_extended_-/-_(275r)	2.6937	-1	-0.151367	10838
chr9:64773969-64775248	Rab11a	0.0556783	-0.190605	-0.0106126	0.0106126	Neurog2	True	Neurog2_extended_-/-	Neurog2_extended_-/-_(230g)	Neurog2_extended_-/-_(275r)	1.05963	-1	-0.0924793	20478
chr4:107817096-107818235	Dmrtb1	0.0271538	-0.315178	-0.00855828	0.00855828	Neurog2	True	Neurog2_extended_-/-	Neurog2_extended_-/-_(230g)	Neurog2_extended_-/-_(275r)	1.13202	-1	-0.171474	14114
chr8:61102484-61102826	Clcn3	0.125003	-0.0659775	-0.00824736	0.00824736	Neurog2	True	Neurog2_extended_-/-	Neurog2_extended_-/-_(230g)	Neurog2_extended_-/-_(275r)	3.77595	-1	-0.098821	1782
chr9:54536327-54537465	Cib2	0.0727234	-0.154168	-0.0112116	0.0112116	Neurog2	True	Neurog2_extended_-/-	Neurog2_extended_-/-_(230g)	Neurog2_extended_-/-_(275r)	0.891232	-1	-0.0780618	13617
chr7:118003972-118005380	Arl6ip1	0.0880057	-0.0938917	-0.008263	0.008263	Neurog2	True	Neurog2_extended_-/-	Neurog2_extended_-/-_(230g)	Neurog2_extended_-/-_(275r)	1.47924	-1	-0.10285	16891
chr4:41544142-41544693	Cntfr	0.0323915	-0.0882997	-0.00286016	0.00286016	Neurog2	True	Neurog2_extended_-/-	Neurog2_extended_-/-_(230g)	Neurog2_extended_-/-_(275r)	0.839117	-1	-0.0808721	25326
chr4:103536466-103537223	Dab1	0.0127592	-0.165355	-0.0021098	0.0021098	Neurog2	True	Neurog2_extended_-/-	Neurog2_extended_-/-_(230g)	Neurog2_extended_-/-_(275r)	2.28531	-1	-0.154884	22617
chr17:74424445-74425115	Spast	0.148084	-0.182059	-0.0269601	0.0269601	Neurog2	True	Neurog2_extended_-/-	Neurog2_extended_-/-_(230g)	Neurog2_extended_-/-_(275r)	0.841645	-1	-0.0989484	2059
chr5:122652256-122654857	Camkk2	0.0518835	-0.127021	-0.00659032	0.00659032	Neurog2	True	Neurog2_extended_-/-	Neurog2_extended_-/-_(230g)	Neurog2_extended_-/-_(275r)	2.29347	-1	-0.123604	16232
chr2:32166357-32168583	Dnm1	0.0489493	-0.129294	-0.00632887	0.00632887	Neurog2	True	Neurog2_extended_-/-	Neurog2_extended_-/-_(230g)	Neurog2_extended_-/-_(275r)	0.694923	-1	-0.0871773	29332
chr8:12870753-12874968	Mcf2l	0.0352266	-0.119736	-0.00421791	0.00421791	Neurog2	True	Neurog2_extended_-/-	Neurog2_extended_-/-_(230g)	Neurog2_extended_-/-_(275r)	1.11042	-1	-0.105212	26904
chr6:77075298-77076244	Ctnna2	0.0391036	-0.235548	-0.00921077	0.00921077	Neurog2	True	Neurog2_extended_-/-	Neurog2_extended_-/-_(230g)	Neurog2_extended_-/-_(275r)	1.06648	-1	-0.114584	21433
chr8:119439829-119441299	Hsbp1	0.0430304	-0.170729	-0.00734653	0.00734653	Neurog2	True	Neurog2_extended_-/-	Neurog2_extended_-/-_(230g)	Neurog2_extended_-/-_(275r)	0.827692	-1	-0.121954	20307
chr9:75479030-75479799	Lysmd2	0.0709407	-0.0532356	-0.00377657	0.00377657	Neurog2	True	Neurog2_extended_-/-	Neurog2_extended_-/-_(230g)	Neurog2_extended_-/-_(275r)	1.05002	-1	-0.0719978	17680
chr7:99286545-99287914	Map6	0.02776	-0.17441	-0.00484163	0.00484163	Neurog2	True	Neurog2_extended_-/-	Neurog2_extended_-/-_(230g)	Neurog2_extended_-/-_(275r)	1.69322	-1	-0.134002	23413
chr9:45534477-45535102	Fxyd6	0.0209206	-0.118561	-0.00248037	0.00248037	Neurog2	True	Neurog2_extended_-/-	Neurog2_extended_-/-_(230g)	Neurog2_extended_-/-_(275r)	4.59252	-1	-0.281624	13504
chrX:36983273-36984284	Upf3b	0.0820523	-0.0573468	-0.00470544	0.00470544	Neurog2	True	Neurog2_extended_-/-	Neurog2_extended_-/-_(230g)	Neurog2_extended_-/-_(275r)	2.83176	-1	-0.108928	8232
chr5:24727092-24727550	Smarcd3	0.0428627	-0.16438	-0.00704576	0.00704576	Neurog2	True	Neurog2_extended_-/-	Neurog2_extended_-/-_(230g)	Neurog2_extended_-/-_(275r)	6.91002	-1	-0.164957	2914
chr7:127008216-127009188	Sez6l2	0.028259	-0.084079	-0.00237599	0.00237599	Neurog2	True	Neurog2_extended_-/-	Neurog2_extended_-/-_(230g)	Neurog2_extended_-/-_(275r)	0.82987	-1	-0.132379	28383
chr5:24537601-24538065	Smarcd3	0.0111367	-0.0559185	-0.00062275	0.00062275	Neurog2	True	Neurog2_extended_-/-	Neurog2_extended_-/-_(230g)	Neurog2_extended_-/-_(275r)	6.91002	-1	-0.164957	5248
chr19:46416331-46416674	Arl3	0.0376321	-0.0844702	-0.00317879	0.00317879	Neurog2	True	Neurog2_extended_-/-	Neurog2_extended_-/-_(230g)	Neurog2_extended_-/-_(275r)	1.98934	-1	-0.0839457	4787
chr15:59173400-59175560	Sqle	0.0398908	-0.109591	-0.00437166	0.00437166	Neurog2	True	Neurog2_extended_-/-	Neurog2_extended_-/-_(230g)	Neurog2_extended_-/-_(275r)	1.67059	-1	-0.112622	19648
chr8:33797098-33797933	Smim18	0.0192757	-0.119492	-0.0023033	0.0023033	Neurog2	True	Neurog2_extended_-/-	Neurog2_extended_-/-_(230g)	Neurog2_extended_-/-_(275r)	1.09656	-1	-0.173437	33852
chr17:12845950-12846137	Acat2	0.13011	-0.276975	-0.0360371	0.0360371	Neurog2	True	Neurog2_extended_-/-	Neurog2_extended_-/-_(230g)	Neurog2_extended_-/-_(275r)	0.80014	-1	-0.11634	7151
chr1:23846236-23846733	Sdhaf4	0.0292064	-0.0661614	-0.00193233	0.00193233	Neurog2	True	Neurog2_extended_-/-	Neurog2_extended_-/-_(230g)	Neurog2_extended_-/-_(275r)	1.56906	-1	-0.0796477	21600
chr19:47163378-47163736	Ina	0.0123381	-0.164217	-0.00202613	0.00202613	Neurog2	True	Neurog2_extended_-/-	Neurog2_extended_-/-_(230g)	Neurog2_extended_-/-_(275r)	1.65636	-1	-0.290046	20841
chr7:64728125-64728621	Apba2	0.0267032	-0.154938	-0.00413734	0.00413734	Neurog2	True	Neurog2_extended_-/-	Neurog2_extended_-/-_(230g)	Neurog2_extended_-/-_(275r)	0.956947	-1	-0.0979236	24709
chr10:60261388-60263588	Psap	0.0269938	-0.105284	-0.00284202	0.00284202	Neurog2	True	Neurog2_extended_-/-	Neurog2_extended_-/-_(230g)	Neurog2_extended_-/-_(275r)	2.62348	-1	-0.101599	19210
chr4:137484536-137490401	Cdc42	0.0463352	-0.239597	-0.0111018	0.0111018	Neurog2	True	Neurog2_extended_-/-	Neurog2_extended_-/-_(230g)	Neurog2_extended_-/-_(275r)	1.87577	-1	-0.17553	24438
chr8:70652995-70653756	Fkbp8	0.0418941	-0.142579	-0.00597323	0.00597323	Neurog2	True	Neurog2_extended_-/-	Neurog2_extended_-/-_(230g)	Neurog2_extended_-/-_(275r)	0.776	-1	-0.092112	33170
chr14:55052093-55055922	Myh7	0.0217322	-0.0606897	-0.00131892	0.00131892	Neurog2	True	Neurog2_extended_-/-	Neurog2_extended_-/-_(230g)	Neurog2_extended_-/-_(275r)	1.12499	-1	-0.0945416	25312
chr18:65958978-65961333	Sec11c	0.0433356	-0.102879	-0.00445831	0.00445831	Neurog2	True	Neurog2_extended_-/-	Neurog2_extended_-/-_(230g)	Neurog2_extended_-/-_(275r)	0.821859	-1	-0.086429	23771
chr12:25123809-25126758	Kidins220	0.109306	-0.310256	-0.0339129	0.0339129	Neurog2	True	Neurog2_extended_-/-	Neurog2_extended_-/-_(230g)	Neurog2_extended_-/-_(275r)	1.79189	-1	-0.162508	4360
chr11:59322983-59323384	Snap47	0.0319729	-0.220974	-0.00706517	0.00706517	Neurog2	True	Neurog2_extended_-/-	Neurog2_extended_-/-_(230g)	Neurog2_extended_-/-_(275r)	1.92651	-1	-0.178702	6214
chr11:53742325-53742775	Kif3a	0.057913	-0.293895	-0.0170203	0.0170203	Neurog2	True	Neurog2_extended_-/-	Neurog2_extended_-/-_(230g)	Neurog2_extended_-/-_(275r)	1.58129	-1	-0.165364	13270
chr9:26692642-26693091	B3gat1	0.0329654	-0.0706659	-0.00232953	0.00232953	Neurog2	True	Neurog2_extended_-/-	Neurog2_extended_-/-_(230g)	Neurog2_extended_-/-_(275r)	0.831779	-1	-0.101578	28138
chr9:57273693-57274108	Commd4	0.027093	-0.0646167	-0.00175066	0.00175066	Neurog2	True	Neurog2_extended_-/-	Neurog2_extended_-/-_(230g)	Neurog2_extended_-/-_(275r)	0.893004	-1	-0.110116	25132
chr6:72230762-72231481	Rnf181	0.0453399	-0.0700753	-0.00317721	0.00317721	Neurog2	True	Neurog2_extended_-/-	Neurog2_extended_-/-_(230g)	Neurog2_extended_-/-_(275r)	2.04233	-1	-0.0784376	7845
chr17:25765744-25766471	Stub1	0.123788	-0.0726591	-0.00899435	0.00899435	Neurog2	True	Neurog2_extended_-/-	Neurog2_extended_-/-_(230g)	Neurog2_extended_-/-_(275r)	4.19194	-1	-0.11836	797
chr14:101561087-101561775	Uchl3	0.137244	-0.15484	-0.0212508	0.0212508	Neurog2	True	Neurog2_extended_-/-	Neurog2_extended_-/-_(230g)	Neurog2_extended_-/-_(275r)	4.76933	-1	-0.179282	864
chr9:108686296-108687164	Ndufaf3	0.0934344	-0.146173	-0.0136576	0.0136576	Neurog2	True	Neurog2_extended_-/-	Neurog2_extended_-/-_(230g)	Neurog2_extended_-/-_(275r)	1.30922	-1	-0.122004	17265
chr6:24408585-24409397	Ndufa5	0.0711043	-0.0541573	-0.00385082	0.00385082	Neurog2	True	Neurog2_extended_-/-	Neurog2_extended_-/-_(230g)	Neurog2_extended_-/-_(275r)	2.44387	-1	-0.106244	7641
chr10:81400388-81403991	Celf5	0.0418532	-0.269977	-0.0112994	0.0112994	Neurog2	True	Neurog2_extended_-/-	Neurog2_extended_-/-_(230g)	Neurog2_extended_-/-_(275r)	1.13011	-1	-0.150161	18151
chr6:87789052-87789802	Copg1	0.113443	-0.154035	-0.0174741	0.0174741	Neurog2	True	Neurog2_extended_-/-	Neurog2_extended_-/-_(230g)	Neurog2_extended_-/-_(275r)	0.715238	-1	-0.0737207	8369
chr4:107772049-107772966	Dmrtb1	0.0230125	-0.262806	-0.00604784	0.00604784	Neurog2	True	Neurog2_extended_-/-	Neurog2_extended_-/-_(230g)	Neurog2_extended_-/-_(275r)	1.13202	-1	-0.171474	31955
chr16:91139391-91142430	Synj1	0.0419948	-0.142902	-0.00600113	0.00600113	Neurog2	True	Neurog2_extended_-/-	Neurog2_extended_-/-_(230g)	Neurog2_extended_-/-_(275r)	0.917336	-1	-0.0793535	25408
chr7:81475471-81475766	Ap3b2	0.0242777	-0.194258	-0.00471614	0.00471614	Neurog2	True	Neurog2_extended_-/-	Neurog2_extended_-/-_(230g)	Neurog2_extended_-/-_(275r)	0.773189	-1	-0.121591	23101
chr3:97936895-97941232	Pde4dip	0.036481	-0.109335	-0.00398866	0.00398866	Neurog2	True	Neurog2_extended_-/-	Neurog2_extended_-/-_(230g)	Neurog2_extended_-/-_(275r)	1.05058	-1	-0.0641736	19292
chr15:97765498-97768744	Slc48a1	0.0188307	-0.0548021	-0.00103196	0.00103196	Neurog2	True	Neurog2_extended_-/-	Neurog2_extended_-/-_(230g)	Neurog2_extended_-/-_(275r)	2.55579	-1	-0.102857	9366
chr4:129576940-129577643	Ccdc28b	0.0172174	-0.179882	-0.00309711	0.00309711	Neurog2	True	Neurog2_extended_-/-	Neurog2_extended_-/-_(230g)	Neurog2_extended_-/-_(275r)	0.85251	-1	-0.14568	30998
chr5:24356848-24357956	Cdk5	0.0561416	-0.122445	-0.00687428	0.00687428	Neurog2	True	Neurog2_extended_-/-	Neurog2_extended_-/-_(230g)	Neurog2_extended_-/-_(275r)	0.80259	-1	-0.0989069	15257
chr18:60962628-60964009	Camk2a	0.0214634	-0.0691969	-0.0014852	0.0014852	Neurog2	True	Neurog2_extended_-/-	Neurog2_extended_-/-_(230g)	Neurog2_extended_-/-_(275r)	0.921815	-1	-0.0938188	29006
chr2:30262972-30263576	Sh3glb2	0.0387809	-0.0740398	-0.00287133	0.00287133	Neurog2	True	Neurog2_extended_-/-	Neurog2_extended_-/-_(230g)	Neurog2_extended_-/-_(275r)	0.99479	-1	-0.0822706	27716
chr2:151609465-151610551	Tmem74b	0.0616952	-0.0810748	-0.00500192	0.00500192	Neurog2	True	Neurog2_extended_-/-	Neurog2_extended_-/-_(230g)	Neurog2_extended_-/-_(275r)	0.842612	-1	-0.0759502	18915
chr5:66810389-66810808	Uchl1	0.0283719	-0.302578	-0.00858471	0.00858471	Neurog2	True	Neurog2_extended_-/-	Neurog2_extended_-/-_(230g)	Neurog2_extended_-/-_(275r)	2.35748	-1	-0.227048	12088
chr14:31569114-31569746	Sh3bp5	0.0908883	-0.306438	-0.0278516	0.0278516	Neurog2	True	Neurog2_extended_-/-	Neurog2_extended_-/-_(230g)	Neurog2_extended_-/-_(275r)	1.05646	-1	-0.121525	13862
chr3:129649666-129650466	Elovl6	0.0385995	-0.0639068	-0.00246677	0.00246677	Neurog2	True	Neurog2_extended_-/-	Neurog2_extended_-/-_(230g)	Neurog2_extended_-/-_(275r)	2.16288	-1	-0.077806	8956
chr2:30262972-30263576	Zer1	0.0277748	-0.10191	-0.00283054	0.00283054	Neurog2	True	Neurog2_extended_-/-	Neurog2_extended_-/-_(230g)	Neurog2_extended_-/-_(275r)	0.816377	-1	-0.0507745	29190
chr11:20922996-20923734	Lgalsl	0.0937763	-0.0689191	-0.00646298	0.00646298	Neurog2	True	Neurog2_extended_-/-	Neurog2_extended_-/-_(230g)	Neurog2_extended_-/-_(275r)	0.987609	-1	-0.0689607	14858
chr4:107775133-107776737	Dmrtb1	0.0283219	-0.296017	-0.00838377	0.00838377	Neurog2	True	Neurog2_extended_-/-	Neurog2_extended_-/-_(230g)	Neurog2_extended_-/-_(275r)	1.13202	-1	-0.171474	29277
chr5:114052048-114052861	Svop	0.0246703	-0.182998	-0.00451462	0.00451462	Neurog2	True	Neurog2_extended_-/-	Neurog2_extended_-/-_(230g)	Neurog2_extended_-/-_(275r)	1.26743	-1	-0.13247	26361
chr3:13725334-13726788	Ralyl	0.0524363	-0.163814	-0.00858983	0.00858983	Neurog2	True	Neurog2_extended_-/-	Neurog2_extended_-/-_(230g)	Neurog2_extended_-/-_(275r)	1.07353	-1	-0.142686	13486
chr2:163187499-163188463	Tox2	0.0151097	-0.0543582	-0.000821338	0.000821338	Neurog2	True	Neurog2_extended_-/-	Neurog2_extended_-/-_(230g)	Neurog2_extended_-/-_(275r)	0.830361	-1	-0.0905378	32405
chr11:35888515-35889394	Tenm2	0.0149876	-0.237378	-0.00355771	0.00355771	Neurog2	True	Neurog2_extended_-/-	Neurog2_extended_-/-_(230g)	Neurog2_extended_-/-_(275r)	0.769756	-1	-0.110048	32709
chr9:108686296-108687164	Wdr6	0.0185258	-0.105893	-0.00196175	0.00196175	Neurog2	True	Neurog2_extended_-/-	Neurog2_extended_-/-_(230g)	Neurog2_extended_-/-_(275r)	0.768251	-1	-0.144303	31479
chr11:78621959-78622614	Ift20	0.0454988	-0.078126	-0.00355464	0.00355464	Neurog2	True	Neurog2_extended_-/-	Neurog2_extended_-/-_(230g)	Neurog2_extended_-/-_(275r)	0.792816	-1	-0.0778441	30064
chr2:181727479-181728317	Samd10	0.0248613	-0.170599	-0.00424132	0.00424132	Neurog2	True	Neurog2_extended_-/-	Neurog2_extended_-/-_(230g)	Neurog2_extended_-/-_(275r)	0.872559	-1	-0.127021	27745
chr1:152814983-152818311	Nmnat2	0.0573742	-0.185833	-0.010662	0.010662	Neurog2	True	Neurog2_extended_-/-	Neurog2_extended_-/-_(230g)	Neurog2_extended_-/-_(275r)	1.36634	-1	-0.119632	25757
chr7:62423015-62423806	Ndn	0.102232	-0.623491	-0.0637404	0.0637404	Neurog2	True	Neurog2_extended_-/-	Neurog2_extended_-/-_(230g)	Neurog2_extended_-/-_(275r)	1.12978	-1	-0.275095	13646
chr3:145881665-145883984	2410004B18Rik	0.027484	-0.0570151	-0.001567	0.001567	Neurog2	True	Neurog2_extended_-/-	Neurog2_extended_-/-_(230g)	Neurog2_extended_-/-_(275r)	3.02685	-1	-0.101778	15476
chr10:13569673-13570378	Aig1	0.0650742	-0.114357	-0.00744169	0.00744169	Neurog2	True	Neurog2_extended_-/-	Neurog2_extended_-/-_(230g)	Neurog2_extended_-/-_(275r)	2.05299	-1	-0.119687	6980
chr7:30333335-30334034	Aplp1	0.0291101	-0.442182	-0.012872	0.012872	Neurog2	True	Neurog2_extended_-/-	Neurog2_extended_-/-_(230g)	Neurog2_extended_-/-_(275r)	1.184	-1	-0.202889	22858
chr7:139318911-139319841	Stk32c	0.0593076	-0.156787	-0.00929867	0.00929867	Neurog2	True	Neurog2_extended_-/-	Neurog2_extended_-/-_(230g)	Neurog2_extended_-/-_(275r)	1.87311	-1	-0.11511	19430
chrX:162521215-162521654	Reps2	0.0270837	-0.0798494	-0.00216261	0.00216261	Neurog2	True	Neurog2_extended_-/-	Neurog2_extended_-/-_(230g)	Neurog2_extended_-/-_(275r)	0.782053	-1	-0.0877639	27229
chr7:127008216-127009188	Asphd1	0.0275905	-0.0554952	-0.00153114	0.00153114	Neurog2	True	Neurog2_extended_-/-	Neurog2_extended_-/-_(230g)	Neurog2_extended_-/-_(275r)	1.33433	-1	-0.0703986	24428
chr6:113508240-113509238	Arpc4	0.0768076	-0.151149	-0.0116094	0.0116094	Neurog2	True	Neurog2_extended_-/-	Neurog2_extended_-/-_(230g)	Neurog2_extended_-/-_(275r)	1.15998	-1	-0.0871905	24731
chr2:142333942-142336465	Macrod2	0.0687612	-0.164764	-0.0113294	0.0113294	Neurog2	True	Neurog2_extended_-/-	Neurog2_extended_-/-_(230g)	Neurog2_extended_-/-_(275r)	1.00047	-1	-0.102335	10519
chr5:140601588-140602252	Chst12	0.0206256	-0.0532327	-0.00109796	0.00109796	Neurog2	True	Neurog2_extended_-/-	Neurog2_extended_-/-_(230g)	Neurog2_extended_-/-_(275r)	0.874737	-1	-0.0671972	27437
chr9:101954444-101956678	Ephb1	0.0226803	-0.184652	-0.00418796	0.00418796	Neurog2	True	Neurog2_extended_-/-	Neurog2_extended_-/-_(230g)	Neurog2_extended_-/-_(275r)	0.964793	-1	-0.119197	28862
chr1:167239687-167241135	Mgst3	0.144786	-0.285635	-0.0413561	0.0413561	Neurog2	True	Neurog2_extended_-/-	Neurog2_extended_-/-_(230g)	Neurog2_extended_-/-_(275r)	0.745966	-1	-0.166481	8892
chr12:31720652-31721541	Gpr22	0.0242872	-0.107777	-0.0026176	0.0026176	Neurog2	True	Neurog2_extended_-/-	Neurog2_extended_-/-_(230g)	Neurog2_extended_-/-_(275r)	0.797594	-1	-0.134703	21149
chr10:80259595-80262289	Cirbp	0.084644	-0.506267	-0.0428525	0.0428525	Neurog2	True	Neurog2_extended_-/-	Neurog2_extended_-/-_(230g)	Neurog2_extended_-/-_(275r)	2.97312	-1	-0.229625	1127
chr5:139075075-139078551	Prkar1b	0.0210708	-0.22946	-0.0048349	0.0048349	Neurog2	True	Neurog2_extended_-/-	Neurog2_extended_-/-_(230g)	Neurog2_extended_-/-_(275r)	2.09827	-1	-0.153132	25111
chr8:70652995-70653756	Rab3a	0.093107	-0.538759	-0.0501623	0.0501623	Neurog2	True	Neurog2_extended_-/-	Neurog2_extended_-/-_(230g)	Neurog2_extended_-/-_(275r)	1.36811	-1	-0.206111	19387
chr5:28174151-28177017	Insig1	0.0471259	-0.0584951	-0.00275663	0.00275663	Neurog2	True	Neurog2_extended_-/-	Neurog2_extended_-/-_(230g)	Neurog2_extended_-/-_(275r)	0.784151	-1	-0.0539678	32760
chr11:115400062-115401631	Nt5c	0.0530535	-0.0658568	-0.00349393	0.00349393	Neurog2	True	Neurog2_extended_-/-	Neurog2_extended_-/-_(230g)	Neurog2_extended_-/-_(275r)	1.27306	-1	-0.0628812	28238
chr18:25666472-25668558	Celf4	0.0394011	-0.530399	-0.0208983	0.0208983	Neurog2	True	Neurog2_extended_-/-	Neurog2_extended_-/-_(230g)	Neurog2_extended_-/-_(275r)	1.36541	-1	-0.230723	15278
chr4:62624153-62627087	Alad	0.0292471	-0.0837414	-0.0024492	0.0024492	Neurog2	True	Neurog2_extended_-/-	Neurog2_extended_-/-_(230g)	Neurog2_extended_-/-_(275r)	1.36713	-1	-0.0782692	30425
chr8:31127996-31128906	Dusp26	0.0345056	-0.242801	-0.00837801	0.00837801	Neurog2	True	Neurog2_extended_-/-	Neurog2_extended_-/-_(230g)	Neurog2_extended_-/-_(275r)	1.43784	-1	-0.199184	16818
chr6:83210390-83214111	Wdr54	0.0424709	-0.0729928	-0.00310007	0.00310007	Neurog2	True	Neurog2_extended_-/-	Neurog2_extended_-/-_(230g)	Neurog2_extended_-/-_(275r)	1.08127	-1	-0.0773361	1579
chr13:34136490-34137161	Tubb2a	0.0275178	-0.416588	-0.0114636	0.0114636	Neurog2	True	Neurog2_extended_-/-	Neurog2_extended_-/-_(230g)	Neurog2_extended_-/-_(275r)	7.24892	-1	-0.380861	6936
chr10:111440890-111441899	Osbpl8	0.0437382	-0.0541935	-0.00237033	0.00237033	Neurog2	True	Neurog2_extended_-/-	Neurog2_extended_-/-_(230g)	Neurog2_extended_-/-_(275r)	0.808394	-1	-0.0607001	29892
chr5:103160245-103162172	Mapk10	0.0175266	-0.212715	-0.00372819	0.00372819	Neurog2	True	Neurog2_extended_-/-	Neurog2_extended_-/-_(230g)	Neurog2_extended_-/-_(275r)	1.77109	-1	-0.150347	29471
chr8:123781284-123781611	Rab4a	0.00810375	-0.0708152	-0.000573869	0.000573869	Neurog2	True	Neurog2_extended_-/-	Neurog2_extended_-/-_(230g)	Neurog2_extended_-/-_(275r)	2.5893	-1	-0.0753983	9679
chr15:95216602-95217956	Nell2	0.0385345	-0.0984974	-0.00379555	0.00379555	Neurog2	True	Neurog2_extended_-/-	Neurog2_extended_-/-_(230g)	Neurog2_extended_-/-_(275r)	3.63426	-1	-0.114316	7778
chr15:81801982-81803457	Csdc2	0.0790365	-0.138861	-0.0109751	0.0109751	Neurog2	True	Neurog2_extended_-/-	Neurog2_extended_-/-_(230g)	Neurog2_extended_-/-_(275r)	1.50812	-1	-0.0968521	21764
chr18:25590013-25591444	Celf4	0.0288891	-0.490832	-0.0141797	0.0141797	Neurog2	True	Neurog2_extended_-/-	Neurog2_extended_-/-_(230g)	Neurog2_extended_-/-_(275r)	1.36541	-1	-0.230723	26001
chr9:36857466-36859145	Fez1	0.0338678	-0.156973	-0.00531633	0.00531633	Neurog2	True	Neurog2_extended_-/-	Neurog2_extended_-/-_(230g)	Neurog2_extended_-/-_(275r)	4.24353	-1	-0.224352	1517
chr5:24727092-24727550	Prkag2	0.0450503	-0.140259	-0.00631872	0.00631872	Neurog2	True	Neurog2_extended_-/-	Neurog2_extended_-/-_(230g)	Neurog2_extended_-/-_(275r)	1.39866	-1	-0.0898191	12391
chr11:59322983-59323384	Guk1	0.0271451	-0.137337	-0.00372801	0.00372801	Neurog2	True	Neurog2_extended_-/-	Neurog2_extended_-/-_(230g)	Neurog2_extended_-/-_(275r)	2.6937	-1	-0.151367	4931
chr1:93144012-93145135	Kif1a	0.0135322	-0.07974	-0.00107906	0.00107906	Neurog2	True	Neurog2_extended_-/-	Neurog2_extended_-/-_(230g)	Neurog2_extended_-/-_(275r)	1.13552	-1	-0.134342	28222
chr11:73076587-73077711	Tax1bp3	0.0299735	-0.158882	-0.00476225	0.00476225	Neurog2	True	Neurog2_extended_-/-	Neurog2_extended_-/-_(230g)	Neurog2_extended_-/-_(275r)	1.44328	-1	-0.151036	21976
chr17:35783853-35784355	Tubb5	0.0583272	-0.487923	-0.0284592	0.0284592	Neurog2	True	Neurog2_extended_-/-	Neurog2_extended_-/-_(230g)	Neurog2_extended_-/-_(275r)	1.47704	-1	-0.276443	9451
chr11:78152182-78154777	Dhrs13	0.0164575	-0.0983785	-0.00161906	0.00161906	Neurog2	True	Neurog2_extended_-/-	Neurog2_extended_-/-_(230g)	Neurog2_extended_-/-_(275r)	0.931322	-1	-0.0876084	31330
chr8:31043520-31044747	Dusp26	0.0546554	-0.257561	-0.0140771	0.0140771	Neurog2	True	Neurog2_extended_-/-	Neurog2_extended_-/-_(230g)	Neurog2_extended_-/-_(275r)	1.43784	-1	-0.199184	24131
chr19:14504849-14509238	Tle4	0.0337062	-0.0881431	-0.00297097	0.00297097	Neurog2	True	Neurog2_extended_-/-	Neurog2_extended_-/-_(230g)	Neurog2_extended_-/-_(275r)	0.805015	-1	-0.132259	27478
chr14:66826028-66827466	Dpysl2	0.0759865	-0.39589	-0.0300823	0.0300823	Neurog2	True	Neurog2_extended_-/-	Neurog2_extended_-/-_(230g)	Neurog2_extended_-/-_(275r)	1.04307	-1	-0.195284	22344
chr12:111690987-111696969	Klc1	0.108716	-0.494861	-0.0537992	0.0537992	Neurog2	True	Neurog2_extended_-/-	Neurog2_extended_-/-_(230g)	Neurog2_extended_-/-_(275r)	0.991284	-1	-0.198786	11666
chr19:7089749-7092695	Fkbp2	0.0542245	-0.0968627	-0.00525233	0.00525233	Neurog2	True	Neurog2_extended_-/-	Neurog2_extended_-/-_(230g)	Neurog2_extended_-/-_(275r)	3.4079	-1	-0.0974141	14730
chr8:46332672-46332985	Slc25a4	0.0158306	-0.180408	-0.00285598	0.00285598	Neurog2	True	Neurog2_extended_-/-	Neurog2_extended_-/-_(230g)	Neurog2_extended_-/-_(275r)	1.37515	-1	-0.206971	33545
chrX:99509200-99510403	Pja1	0.0788324	-0.301363	-0.0237572	0.0237572	Neurog2	True	Neurog2_extended_-/-	Neurog2_extended_-/-_(230g)	Neurog2_extended_-/-_(275r)	1.99908	-1	-0.17644	5480
chr11:100628732-100629445	Cnp	0.0353256	-0.0725051	-0.00256129	0.00256129	Neurog2	True	Neurog2_extended_-/-	Neurog2_extended_-/-_(230g)	Neurog2_extended_-/-_(275r)	2.37373	-1	-0.110708	9138
chr19:46452014-46453101	Psd	0.0276488	-0.156271	-0.0043207	0.0043207	Neurog2	True	Neurog2_extended_-/-	Neurog2_extended_-/-_(230g)	Neurog2_extended_-/-_(275r)	1.24758	-1	-0.125872	24425
chr17:23629954-23630960	Flywch2	0.0152765	-0.0567506	-0.000866952	0.000866952	Neurog2	True	Neurog2_extended_-/-	Neurog2_extended_-/-_(230g)	Neurog2_extended_-/-_(275r)	1.3174	-1	-0.12298	33819
chr11:100390991-100391870	Hap1	0.0105657	-0.164346	-0.00173642	0.00173642	Neurog2	True	Neurog2_extended_-/-	Neurog2_extended_-/-_(230g)	Neurog2_extended_-/-_(275r)	1.67212	-1	-0.233035	22545
chr6:71757039-71757737	Reep1	0.0864214	-0.29661	-0.0256334	0.0256334	Neurog2	True	Neurog2_extended_-/-	Neurog2_extended_-/-_(230g)	Neurog2_extended_-/-_(275r)	1.88984	-1	-0.236501	6120
chr7:30333335-30334034	Capns1	0.0785211	-0.136149	-0.0106906	0.0106906	Neurog2	True	Neurog2_extended_-/-	Neurog2_extended_-/-_(230g)	Neurog2_extended_-/-_(275r)	1.27806	-1	-0.101129	12823
chr9:58155228-58155850	Stoml1	0.0320901	-0.123313	-0.00395711	0.00395711	Neurog2	True	Neurog2_extended_-/-	Neurog2_extended_-/-_(230g)	Neurog2_extended_-/-_(275r)	1.07989	-1	-0.0970078	27778
chr2:158316320-158317583	Snhg11	0.0148016	-0.0842262	-0.00124668	0.00124668	Neurog2	True	Neurog2_extended_-/-	Neurog2_extended_-/-_(230g)	Neurog2_extended_-/-_(275r)	1.38744	-1	-0.170635	25868
chr13:44907489-44908369	Dtnbp1	0.0330348	-0.0751725	-0.00248331	0.00248331	Neurog2	True	Neurog2_extended_-/-	Neurog2_extended_-/-_(230g)	Neurog2_extended_-/-_(275r)	2.03607	-1	-0.0914958	24477
chr7:16993272-16995801	Calm3	0.097187	-0.340047	-0.0330482	0.0330482	Neurog2	True	Neurog2_extended_-/-	Neurog2_extended_-/-_(230g)	Neurog2_extended_-/-_(275r)	1.49493	-1	-0.207185	16327
chr18:52847930-52849135	Sncaip	0.0462252	-0.0570465	-0.00263698	0.00263698	Neurog2	True	Neurog2_extended_-/-	Neurog2_extended_-/-_(230g)	Neurog2_extended_-/-_(275r)	1.80899	-1	-0.0746658	5797
chr15:76204198-76209620	Cyc1	0.0406779	-0.0503022	-0.00204619	0.00204619	Neurog2	True	Neurog2_extended_-/-	Neurog2_extended_-/-_(230g)	Neurog2_extended_-/-_(275r)	1.05656	-1	-0.0664394	21057
chr12:111851237-111852108	Klc1	0.0207296	-0.326825	-0.00677496	0.00677496	Neurog2	True	Neurog2_extended_-/-	Neurog2_extended_-/-_(230g)	Neurog2_extended_-/-_(275r)	0.991284	-1	-0.198786	28941
chr19:41697040-41699629	Frat2	0.0345894	-0.110371	-0.00381767	0.00381767	Neurog2	True	Neurog2_extended_-/-	Neurog2_extended_-/-_(230g)	Neurog2_extended_-/-_(275r)	1.2055	-1	-0.142682	18046
chr9:60512743-60513984	Lrrc49	0.0345723	-0.108204	-0.00374087	0.00374087	Neurog2	True	Neurog2_extended_-/-	Neurog2_extended_-/-_(230g)	Neurog2_extended_-/-_(275r)	0.941934	-1	-0.120354	29623
chr18:84734677-84735190	Cyb5a	0.0722177	-0.0925085	-0.00668075	0.00668075	Neurog2	True	Neurog2_extended_-/-	Neurog2_extended_-/-_(230g)	Neurog2_extended_-/-_(275r)	2.89856	-1	-0.0789521	3178
chr6:136165427-136165901	Grin2b	0.0274839	-0.186234	-0.00511844	0.00511844	Neurog2	True	Neurog2_extended_-/-	Neurog2_extended_-/-_(230g)	Neurog2_extended_-/-_(275r)	1.10137	-1	-0.135033	26614
chr10:81410953-81415174	Celf5	0.0772756	-0.250458	-0.0193543	0.0193543	Neurog2	True	Neurog2_extended_-/-	Neurog2_extended_-/-_(230g)	Neurog2_extended_-/-_(275r)	1.13011	-1	-0.150161	13926
chr7:30289418-30290330	Aplp1	0.017889	-0.24199	-0.00432896	0.00432896	Neurog2	True	Neurog2_extended_-/-	Neurog2_extended_-/-_(230g)	Neurog2_extended_-/-_(275r)	1.184	-1	-0.202889	24278
chr19:7128280-7129744	Fkbp2	0.0366694	-0.0843838	-0.0030943	0.0030943	Neurog2	True	Neurog2_extended_-/-	Neurog2_extended_-/-_(230g)	Neurog2_extended_-/-_(275r)	3.4079	-1	-0.0974141	10663
chrX:99539710-99540704	Pja1	0.0135568	-0.295091	-0.00400048	0.00400048	Neurog2	True	Neurog2_extended_-/-	Neurog2_extended_-/-_(230g)	Neurog2_extended_-/-_(275r)	1.99908	-1	-0.17644	15266
chr10:94931800-94933686	Plxnc1	0.0274122	-0.0661317	-0.00181282	0.00181282	Neurog2	True	Neurog2_extended_-/-	Neurog2_extended_-/-_(230g)	Neurog2_extended_-/-_(275r)	1.9892	-1	-0.110416	22159
chr2:153593003-153593843	Mapre1	0.0469213	-0.0641297	-0.00300905	0.00300905	Neurog2	True	Neurog2_extended_-/-	Neurog2_extended_-/-_(230g)	Neurog2_extended_-/-_(275r)	1.64193	-1	-0.0972661	15629
chr5:24732960-24734330	Smarcd3	0.0155009	-0.0756103	-0.00117203	0.00117203	Neurog2	True	Neurog2_extended_-/-	Neurog2_extended_-/-_(230g)	Neurog2_extended_-/-_(275r)	6.91002	-1	-0.164957	4651
chr8:71383904-71384300	Haus8	0.0508579	-0.0533902	-0.00271531	0.00271531	Neurog2	True	Neurog2_extended_-/-	Neurog2_extended_-/-_(230g)	Neurog2_extended_-/-_(275r)	1.56164	-1	-0.070546	20542
chr2:168838193-168842911	Atp9a	0.0390356	-0.121491	-0.00474248	0.00474248	Neurog2	True	Neurog2_extended_-/-	Neurog2_extended_-/-_(230g)	Neurog2_extended_-/-_(275r)	1.13094	-1	-0.0905583	21843
chr7:100554932-100556196	Rab6a	0.0285334	-0.215362	-0.00614502	0.00614502	Neurog2	True	Neurog2_extended_-/-	Neurog2_extended_-/-_(230g)	Neurog2_extended_-/-_(275r)	0.786933	-1	-0.112277	29741
chr9:36905457-36905878	Fez1	0.0307054	-0.102668	-0.00315247	0.00315247	Neurog2	True	Neurog2_extended_-/-	Neurog2_extended_-/-_(230g)	Neurog2_extended_-/-_(275r)	4.24353	-1	-0.224352	8400
chr5:34581610-34582471	Add1	0.0835035	-0.0602537	-0.00503139	0.00503139	Neurog2	True	Neurog2_extended_-/-	Neurog2_extended_-/-_(230g)	Neurog2_extended_-/-_(275r)	1.30193	-1	-0.0824634	11395
chr5:121757693-121758648	Cux2	0.0205157	-0.164148	-0.00336762	0.00336762	Neurog2	True	Neurog2_extended_-/-	Neurog2_extended_-/-_(230g)	Neurog2_extended_-/-_(275r)	0.769511	-1	-0.0695244	28595
chr7:99290654-99291358	Uvrag	0.0238008	-0.0717186	-0.00170696	0.00170696	Neurog2	True	Neurog2_extended_-/-	Neurog2_extended_-/-_(230g)	Neurog2_extended_-/-_(275r)	0.924352	-1	-0.0628127	27601
chr8:70652995-70653756	Ssbp4	0.0603009	-0.163763	-0.00987508	0.00987508	Neurog2	True	Neurog2_extended_-/-	Neurog2_extended_-/-_(230g)	Neurog2_extended_-/-_(275r)	1.76617	-1	-0.131424	21361
chr2:181410645-181411746	Dnajc5	0.0195513	-0.0945477	-0.00184853	0.00184853	Neurog2	True	Neurog2_extended_-/-	Neurog2_extended_-/-_(230g)	Neurog2_extended_-/-_(275r)	1.15733	-1	-0.105744	22228
chr19:7087473-7088925	Fkbp2	0.0457033	-0.0744151	-0.00340102	0.00340102	Neurog2	True	Neurog2_extended_-/-	Neurog2_extended_-/-_(230g)	Neurog2_extended_-/-_(275r)	3.4079	-1	-0.0974141	8869
chr7:30333335-30334034	Tbcb	0.0639355	-0.229466	-0.014671	0.014671	Neurog2	True	Neurog2_extended_-/-	Neurog2_extended_-/-_(230g)	Neurog2_extended_-/-_(275r)	1.09367	-1	-0.126482	18279
chr16:20237026-20238110	Abcc5	0.117649	-0.145576	-0.0171269	0.0171269	Neurog2	True	Neurog2_extended_-/-	Neurog2_extended_-/-_(230g)	Neurog2_extended_-/-_(275r)	0.742448	-1	-0.0809409	13412
chr6:77357743-77358693	Ctnna2	0.0127205	-0.146874	-0.0018683	0.0018683	Neurog2	True	Neurog2_extended_-/-	Neurog2_extended_-/-_(230g)	Neurog2_extended_-/-_(275r)	1.06648	-1	-0.114584	30574
chr4:104104049-104104450	Dab1	0.00356438	-0.119618	-0.000426366	0.000426366	Neurog2	True	Neurog2_extended_-/-	Neurog2_extended_-/-_(230g)	Neurog2_extended_-/-_(275r)	2.28531	-1	-0.154884	25143
chr2:66034784-66035388	Csrnp3	0.0169439	-0.193742	-0.00328276	0.00328276	Neurog2	True	Neurog2_extended_-/-	Neurog2_extended_-/-_(230g)	Neurog2_extended_-/-_(275r)	1.41681	-1	-0.178445	24744
chr15:81942966-81944059	Csdc2	0.0191508	-0.0744299	-0.00142539	0.00142539	Neurog2	True	Neurog2_extended_-/-	Neurog2_extended_-/-_(230g)	Neurog2_extended_-/-_(275r)	1.50812	-1	-0.0968521	24430
chr17:74264343-74265861	Spast	0.0822163	-0.143427	-0.011792	0.011792	Neurog2	True	Neurog2_extended_-/-	Neurog2_extended_-/-_(230g)	Neurog2_extended_-/-_(275r)	0.841645	-1	-0.0989484	20462
chr3:80878553-80878978	Gria2	0.0183782	-0.0969978	-0.00178264	0.00178264	Neurog2	True	Neurog2_extended_-/-	Neurog2_extended_-/-_(230g)	Neurog2_extended_-/-_(275r)	2.48595	-1	-0.234104	24812
chr2:181410645-181411746	Stmn3	0.0271736	-0.367847	-0.00999574	0.00999574	Neurog2	True	Neurog2_extended_-/-	Neurog2_extended_-/-_(230g)	Neurog2_extended_-/-_(275r)	4.57459	-1	-0.313451	6168
chr10:60193253-60195735	Psap	0.0338054	-0.0966769	-0.0032682	0.0032682	Neurog2	True	Neurog2_extended_-/-	Neurog2_extended_-/-_(230g)	Neurog2_extended_-/-_(275r)	2.62348	-1	-0.101599	4906
chrX:36550732-36552748	Pgrmc1	0.0330807	-0.24346	-0.00805383	0.00805383	Neurog2	True	Neurog2_extended_-/-	Neurog2_extended_-/-_(230g)	Neurog2_extended_-/-_(275r)	1.22037	-1	-0.225778	20152
chr6:54538251-54540900	Scrn1	0.0181018	-0.0765263	-0.00138526	0.00138526	Neurog2	True	Neurog2_extended_-/-	Neurog2_extended_-/-_(230g)	Neurog2_extended_-/-_(275r)	1.71315	-1	-0.179021	16343
chr12:70422172-70423224	Tmx1	0.0331385	-0.0900185	-0.00298308	0.00298308	Neurog2	True	Neurog2_extended_-/-	Neurog2_extended_-/-_(230g)	Neurog2_extended_-/-_(275r)	0.864784	-1	-0.0882352	5216
chr15:37533745-37534598	Ncald	0.023024	-0.0979282	-0.0022547	0.0022547	Neurog2	True	Neurog2_extended_-/-	Neurog2_extended_-/-_(230g)	Neurog2_extended_-/-_(275r)	1.17894	-1	-0.123552	20733
chr2:168676750-168680184	Atp9a	0.0447834	-0.182618	-0.00817825	0.00817825	Neurog2	True	Neurog2_extended_-/-	Neurog2_extended_-/-_(230g)	Neurog2_extended_-/-_(275r)	1.13094	-1	-0.0905583	19404
chr2:181041810-181044664	Kcnq2	0.023253	-0.133906	-0.00311373	0.00311373	Neurog2	True	Neurog2_extended_-/-	Neurog2_extended_-/-_(230g)	Neurog2_extended_-/-_(275r)	0.764635	-1	-0.101771	30062
chr2:30398904-30400977	Lrrc8a	0.0270308	-0.188196	-0.0050871	0.0050871	Nkx2-4	True	Nkx2-4_extended_-/-	Nkx2-4_extended_-/-_(28g)	Nkx2-4_extended_-/-_(38r)	0.915762	-1	-0.172509	33602
chr11:70561883-70564377	Psmb6	0.0164823	-0.0795467	-0.00131111	0.00131111	Nkx2-4	True	Nkx2-4_extended_-/-	Nkx2-4_extended_-/-_(28g)	Nkx2-4_extended_-/-_(38r)	1.37768	-1	-0.120399	26379
chr2:84733346-84744743	Tmx2	0.01812	-0.110945	-0.00201032	0.00201032	Nkx2-4	True	Nkx2-4_extended_-/-	Nkx2-4_extended_-/-_(28g)	Nkx2-4_extended_-/-_(38r)	0.947223	-1	-0.120543	30720
chr2:84774172-84775737	Tmx2	0.0702019	-0.230663	-0.016193	0.016193	Nkx2-4	True	Nkx2-4_extended_-/-	Nkx2-4_extended_-/-_(28g)	Nkx2-4_extended_-/-_(38r)	0.947223	-1	-0.120543	27281
chr3:89958897-89965009	Tpm3	0.025733	-0.053484	-0.00137631	0.00137631	Nkx2-4	True	Nkx2-4_extended_-/-	Nkx2-4_extended_-/-_(28g)	Nkx2-4_extended_-/-_(38r)	1.31136	-1	-0.105662	19962
chr17:13006949-13009191	Acat2	0.107204	-0.264181	-0.0283213	0.0283213	Nkx2-4	True	Nkx2-4_extended_-/-	Nkx2-4_extended_-/-_(28g)	Nkx2-4_extended_-/-_(38r)	0.784196	-1	-0.144053	10026
chr3:88511537-88513578	Lamtor2	0.0196645	-0.0607548	-0.00119471	0.00119471	Nkx2-4	True	Nkx2-4_extended_-/-	Nkx2-4_extended_-/-_(28g)	Nkx2-4_extended_-/-_(38r)	1.41865	-1	-0.0971294	24751
chrX:71662934-71665231	Hmgb3	0.034291	-0.096083	-0.00329478	0.00329478	Nkx2-4	True	Nkx2-4_extended_-/-	Nkx2-4_extended_-/-_(28g)	Nkx2-4_extended_-/-_(38r)	1.09257	-1	-0.133541	28084
chr13:58542910-58546139	Hnrnpk	0.0094625	-0.132014	-0.00124919	0.00124919	Nkx2-4	True	Nkx2-4_extended_-/-	Nkx2-4_extended_-/-_(28g)	Nkx2-4_extended_-/-_(38r)	1.11447	-1	-0.200871	31817
chr2:121412663-121414882	Hypk	0.0858201	-0.28381	-0.0243566	0.0243566	Nkx2-4	True	Nkx2-4_extended_-/-	Nkx2-4_extended_-/-_(28g)	Nkx2-4_extended_-/-_(38r)	0.995281	-1	-0.129803	21992
chr11:70409374-70410763	Psmb6	0.0548022	-0.210717	-0.0115477	0.0115477	Nkx2-4	True	Nkx2-4_extended_-/-	Nkx2-4_extended_-/-_(28g)	Nkx2-4_extended_-/-_(38r)	1.37768	-1	-0.120399	17916
chr1:59515348-59517478	Sumo1	0.0146292	-0.121815	-0.00178206	0.00178206	Nkx2-4	True	Nkx2-4_extended_-/-	Nkx2-4_extended_-/-_(28g)	Nkx2-4_extended_-/-_(38r)	0.905062	-1	-0.145707	32416
chr8:69790371-69792113	Ndufa13	0.0408059	-0.053551	-0.0021852	0.0021852	Nkx2-4	True	Nkx2-4_extended_-/-	Nkx2-4_extended_-/-_(28g)	Nkx2-4_extended_-/-_(38r)	1.51617	-1	-0.0797358	27684
chr3:108510108-108512053	Taf13	0.0378089	-0.0719983	-0.00272217	0.00272217	Nkx2-4	True	Nkx2-4_extended_-/-	Nkx2-4_extended_-/-_(28g)	Nkx2-4_extended_-/-_(38r)	0.927018	-1	-0.0775522	23982
chr6:97352204-97353254	Uba3	0.0134085	-0.0504125	-0.000675958	0.000675958	Nkx2-4	True	Nkx2-4_extended_-/-	Nkx2-4_extended_-/-_(28g)	Nkx2-4_extended_-/-_(38r)	1.2129	-1	-0.0928928	31256
chr2:25574049-25576037	Phpt1	0.0901611	-0.195236	-0.0176027	0.0176027	Nkx2-4	True	Nkx2-4_extended_-/-	Nkx2-4_extended_-/-_(28g)	Nkx2-4_extended_-/-_(38r)	1.06631	-1	-0.0978479	13470
chr9:90261599-90262090	Morf4l1	0.00686029	-0.158157	-0.001085	0.001085	Nkx2-4	True	Nkx2-4_extended_-/-	Nkx2-4_extended_-/-_(28g)	Nkx2-4_extended_-/-_(38r)	0.902893	-1	-0.228124	33539
chr11:62494435-62496776	Ubb	0.104976	-0.54927	-0.05766	0.05766	Nkx2-4	True	Nkx2-4_extended_-/-	Nkx2-4_extended_-/-_(28g)	Nkx2-4_extended_-/-_(38r)	1.57177	-1	-0.2617	8703
chr3:108432081-108436779	Taf13	0.06353	-0.0988417	-0.00627941	0.00627941	Nkx2-4	True	Nkx2-4_extended_-/-	Nkx2-4_extended_-/-_(28g)	Nkx2-4_extended_-/-_(38r)	0.927018	-1	-0.0775522	21918
chr11:70653099-70657291	Psmb6	0.0109656	-0.0890114	-0.000976062	0.000976062	Nkx2-4	True	Nkx2-4_extended_-/-	Nkx2-4_extended_-/-_(28g)	Nkx2-4_extended_-/-_(38r)	1.37768	-1	-0.120399	27952
chr2:153638978-153639637	Mapre1	0.0243223	-0.100011	-0.00243248	0.00243248	Nkx2-4	True	Nkx2-4_extended_-/-	Nkx2-4_extended_-/-_(28g)	Nkx2-4_extended_-/-_(38r)	1.95334	-1	-0.122196	24501
chr9:108831131-108833703	Uqcrc1	0.0478007	-0.140502	-0.0067161	0.0067161	Nkx2-4	True	Nkx2-4_extended_-/-	Nkx2-4_extended_-/-_(28g)	Nkx2-4_extended_-/-_(38r)	1.29327	-1	-0.0995611	21952
chr9:90133458-90134310	Morf4l1	0.0177099	-0.162436	-0.00287672	0.00287672	Nkx2-4	True	Nkx2-4_extended_-/-	Nkx2-4_extended_-/-_(28g)	Nkx2-4_extended_-/-_(38r)	0.902893	-1	-0.228124	32077
chr6:148211239-148212934	Ergic2	0.0785862	-0.101053	-0.00794141	0.00794141	Nkx2-4	True	Nkx2-4_extended_-/-	Nkx2-4_extended_-/-_(28g)	Nkx2-4_extended_-/-_(38r)	1.00938	-1	-0.0819186	9235
chr2:153740424-153742567	Mapre1	0.0478226	-0.0737593	-0.00352736	0.00352736	Nkx2-4	True	Nkx2-4_extended_-/-	Nkx2-4_extended_-/-_(28g)	Nkx2-4_extended_-/-_(38r)	1.95334	-1	-0.122196	13353
chr2:181837227-181838967	Polr3k	0.065021	-0.20066	-0.0130471	0.0130471	Nkx2-4	True	Nkx2-4_extended_-/-	Nkx2-4_extended_-/-_(28g)	Nkx2-4_extended_-/-_(38r)	0.794603	-1	-0.122285	12950
chr5:138278749-138280876	Cops6	0.0830149	-0.146348	-0.012149	0.012149	Nkx2-4	True	Nkx2-4_extended_-/-	Nkx2-4_extended_-/-_(28g)	Nkx2-4_extended_-/-_(38r)	2.12127	-1	-0.120778	11809
chr7:28178737-28181085	Psmc4	0.0700023	-0.16422	-0.0114957	0.0114957	Nkx2-4	True	Nkx2-4_extended_-/-	Nkx2-4_extended_-/-_(28g)	Nkx2-4_extended_-/-_(38r)	1.88689	-1	-0.128704	17059
chr18:35887028-35890655	Ube2d2a	0.0248148	-0.0789754	-0.00195976	0.00195976	Nkx2-4	True	Nkx2-4_extended_-/-	Nkx2-4_extended_-/-_(28g)	Nkx2-4_extended_-/-_(38r)	0.878643	-1	-0.0966931	25014
chr8:69774151-69775600	Ndufa13	0.0439356	-0.0593306	-0.00260672	0.00260672	Nkx2-4	True	Nkx2-4_extended_-/-	Nkx2-4_extended_-/-_(28g)	Nkx2-4_extended_-/-_(38r)	1.51617	-1	-0.0797358	16804
chr13:55482486-55489056	Tmed9	0.0230985	-0.0635665	-0.00146829	0.00146829	Nkx2-4	True	Nkx2-4_extended_-/-	Nkx2-4_extended_-/-_(28g)	Nkx2-4_extended_-/-_(38r)	2.61096	-1	-0.11848	20495
chr5:45448624-45451446	Med28	0.103975	-0.126327	-0.0131348	0.0131348	Nkx2-4	True	Nkx2-4_extended_-/-	Nkx2-4_extended_-/-_(28g)	Nkx2-4_extended_-/-_(38r)	0.978798	-1	-0.0680514	10514
chr8:70629058-70631901	Jund	0.0710926	-0.249342	-0.0177264	0.0177264	Nkx2-4	True	Nkx2-4_extended_-/-	Nkx2-4_extended_-/-_(28g)	Nkx2-4_extended_-/-_(38r)	1.58453	-1	-0.090548	6109
chr17:12915397-12917237	Acat2	0.0510304	-0.203491	-0.0103842	0.0103842	Nkx2-4	True	Nkx2-4_extended_-/-	Nkx2-4_extended_-/-_(28g)	Nkx2-4_extended_-/-_(38r)	0.784196	-1	-0.144053	16420
chr13:55444032-55446868	Tmed9	0.0252384	-0.0975156	-0.00246114	0.00246114	Nkx2-4	True	Nkx2-4_extended_-/-	Nkx2-4_extended_-/-_(28g)	Nkx2-4_extended_-/-_(38r)	2.61096	-1	-0.11848	20628
chr6:17636502-17638279	Capza2	0.0368327	-0.204823	-0.00754419	0.00754419	Nkx2-4	True	Nkx2-4_extended_-/-	Nkx2-4_extended_-/-_(28g)	Nkx2-4_extended_-/-_(38r)	0.839683	-1	-0.106438	25811
chr3:108721151-108723202	Taf13	0.0487761	-0.0782965	-0.003819	0.003819	Nkx2-4	True	Nkx2-4_extended_-/-	Nkx2-4_extended_-/-_(28g)	Nkx2-4_extended_-/-_(38r)	0.927018	-1	-0.0775522	20362
chr7:44928802-44930889	Prmt1	0.022254	-0.270351	-0.0060164	0.0060164	Nkx2-4	True	Nkx2-4_extended_-/-	Nkx2-4_extended_-/-_(28g)	Nkx2-4_extended_-/-_(38r)	0.88715	-1	-0.176367	33534
chr6:64961325-64963940	Smarcad1	0.069083	-0.0686974	-0.00474582	0.00474582	Nkx6-2	True	Nkx6-2_extended_-/-	Nkx6-2_extended_-/-_(20g)	Nkx6-2_extended_-/-_(31r)	0.996752	-1	-0.0659919	26022
chr8:90275966-90277629	Tox3	0.0244269	-0.128037	-0.00312755	0.00312755	Nkx6-2	True	Nkx6-2_extended_-/-	Nkx6-2_extended_-/-_(20g)	Nkx6-2_extended_-/-_(31r)	0.390287	-1	-0.0727585	30106
chr10:80890337-80891402	Oaz1	0.0250842	-0.186531	-0.00467898	0.00467898	Nkx6-2	True	Nkx6-2_extended_-/-	Nkx6-2_extended_-/-_(20g)	Nkx6-2_extended_-/-_(31r)	0.479582	-1	-0.0956958	8018
chr7:44350260-44361511	Josd2	0.0129639	-0.0557654	-0.000722935	0.000722935	Nkx6-2	True	Nkx6-2_extended_-/-	Nkx6-2_extended_-/-_(20g)	Nkx6-2_extended_-/-_(31r)	0.33662	-1	-0.0593834	29386
chr10:127077417-127082753	Cdk4	0.063864	-0.26767	-0.0170945	0.0170945	Nkx6-2	True	Nkx6-2_extended_-/-	Nkx6-2_extended_-/-_(20g)	Nkx6-2_extended_-/-_(31r)	0.307678	-1	-0.128144	24909
chr4:127178402-127180500	Sfpq	0.0502693	-0.0793235	-0.00398754	0.00398754	Nkx6-2	True	Nkx6-2_extended_-/-	Nkx6-2_extended_-/-_(20g)	Nkx6-2_extended_-/-_(31r)	0.768082	-1	-0.0992805	29705
chr1:161142404-161143534	Prdx6	0.0610434	-0.123678	-0.00754972	0.00754972	Nkx6-2	True	Nkx6-2_extended_-/-	Nkx6-2_extended_-/-_(20g)	Nkx6-2_extended_-/-_(31r)	0.426867	-1	-0.0900826	31093
chr10:53688183-53688914	Asf1a	0.0333861	-0.0964968	-0.00322165	0.00322165	Nkx6-2	True	Nkx6-2_extended_-/-	Nkx6-2_extended_-/-_(20g)	Nkx6-2_extended_-/-_(31r)	0.248254	-1	-0.0940531	31886
chr10:82771529-82772152	Txnrd1	0.0327248	-0.051502	-0.00168539	0.00168539	Nkx6-2	True	Nkx6-2_extended_-/-	Nkx6-2_extended_-/-_(20g)	Nkx6-2_extended_-/-_(31r)	0.654286	-1	-0.0656351	29985
chr9:14633905-14636786	Cwc15	0.101843	-0.074513	-0.00758866	0.00758866	Nkx6-2	True	Nkx6-2_extended_-/-	Nkx6-2_extended_-/-_(20g)	Nkx6-2_extended_-/-_(31r)	0.408413	-1	-0.0534162	20603
chr10:82833825-82834934	Txnrd1	0.0326122	-0.0510174	-0.00166379	0.00166379	Nkx6-2	True	Nkx6-2_extended_-/-	Nkx6-2_extended_-/-_(20g)	Nkx6-2_extended_-/-_(31r)	0.654286	-1	-0.0656351	34258
chr8:90308214-90310021	Tox3	0.0364911	-0.131918	-0.00481384	0.00481384	Nkx6-2	True	Nkx6-2_extended_-/-	Nkx6-2_extended_-/-_(20g)	Nkx6-2_extended_-/-_(31r)	0.390287	-1	-0.0727585	33776
chr2:114023363-114023794	Aqr	0.0399558	-0.0843217	-0.00336915	0.00336915	Nkx6-2	True	Nkx6-2_extended_-/-	Nkx6-2_extended_-/-_(20g)	Nkx6-2_extended_-/-_(31r)	0.30425	-1	-0.051463	18578
chr6:92234875-92235585	Mrps25	0.0803068	-0.111876	-0.00898437	0.00898437	Nkx6-2	True	Nkx6-2_extended_-/-	Nkx6-2_extended_-/-_(20g)	Nkx6-2_extended_-/-_(31r)	0.247281	-1	-0.0604231	9144
chr7:44382419-44385584	Josd2	0.0192703	-0.0562494	-0.00108394	0.00108394	Nkx6-2	True	Nkx6-2_extended_-/-	Nkx6-2_extended_-/-_(20g)	Nkx6-2_extended_-/-_(31r)	0.33662	-1	-0.0593834	20150
chr2:91077730-91079441	Psmc3	0.0457675	-0.0857687	-0.00392542	0.00392542	Nkx6-2	True	Nkx6-2_extended_-/-	Nkx6-2_extended_-/-_(20g)	Nkx6-2_extended_-/-_(31r)	1.38974	-1	-0.056782	5101
chr8:90436191-90437271	Tox3	0.0230357	-0.165248	-0.00380661	0.00380661	Nkx6-2	True	Nkx6-2_extended_-/-	Nkx6-2_extended_-/-_(20g)	Nkx6-2_extended_-/-_(31r)	0.390287	-1	-0.0727585	34237
chr8:90391974-90393280	Tox3	0.0182807	-0.136123	-0.00248844	0.00248844	Nkx6-2	True	Nkx6-2_extended_-/-	Nkx6-2_extended_-/-_(20g)	Nkx6-2_extended_-/-_(31r)	0.390287	-1	-0.0727585	3423
chr2:164170113-164172023	Tomm34	0.0546901	-0.0609858	-0.00333532	0.00333532	Nkx6-2	True	Nkx6-2_extended_-/-	Nkx6-2_extended_-/-_(20g)	Nkx6-2_extended_-/-_(31r)	0.497705	-1	-0.0523431	30828
chr4:108897589-108898525	Txndc12	0.0602926	-0.0838567	-0.00505594	0.00505594	Nkx6-2	True	Nkx6-2_extended_-/-	Nkx6-2_extended_-/-_(20g)	Nkx6-2_extended_-/-_(31r)	0.655743	-1	-0.0596603	27832
chrX:102115365-102116229	Rps4x	0.0864208	-0.360437	-0.0311493	0.0311493	Nkx6-2	True	Nkx6-2_extended_-/-	Nkx6-2_extended_-/-_(20g)	Nkx6-2_extended_-/-_(31r)	0.277397	-1	-0.175335	25208
chr10:127122532-127123971	Cdk4	0.0251947	-0.21561	-0.00543222	0.00543222	Nkx6-2	True	Nkx6-2_extended_-/-	Nkx6-2_extended_-/-_(20g)	Nkx6-2_extended_-/-_(31r)	0.307678	-1	-0.128144	32597
chr6:51588121-51589096	Hnrnpa2b1	0.0428522	-0.144265	-0.00618206	0.00618206	Nkx6-2	True	Nkx6-2_extended_-/-	Nkx6-2_extended_-/-_(20g)	Nkx6-2_extended_-/-_(31r)	0.319468	-1	-0.0727828	27069
chr8:90271846-90272262	Tox3	0.0485381	-0.177475	-0.00861432	0.00861432	Nkx6-2	True	Nkx6-2_extended_-/-	Nkx6-2_extended_-/-_(20g)	Nkx6-2_extended_-/-_(31r)	0.390287	-1	-0.0727585	25283
chr17:12935914-12936148	Mrpl18	0.0280977	-0.058693	-0.00164914	0.00164914	Nkx6-2	True	Nkx6-2_extended_-/-	Nkx6-2_extended_-/-_(20g)	Nkx6-2_extended_-/-_(31r)	0.707346	-1	-0.0614812	24288
chr4:107819044-107821605	Magoh	0.0201601	-0.21103	-0.00425437	0.00425437	Nkx6-2	True	Nkx6-2_extended_-/-	Nkx6-2_extended_-/-_(20g)	Nkx6-2_extended_-/-_(31r)	0.300575	-1	-0.0999992	7079
chr2:114011508-114015178	Aqr	0.0971644	-0.0897146	-0.00871707	0.00871707	Nkx6-2	True	Nkx6-2_extended_-/-	Nkx6-2_extended_-/-_(20g)	Nkx6-2_extended_-/-_(31r)	0.30425	-1	-0.051463	9480
chr6:39902713-39904261	Mrps33	0.0488504	-0.166235	-0.00812063	0.00812063	Nkx6-2	True	Nkx6-2_extended_-/-	Nkx6-2_extended_-/-_(20g)	Nkx6-2_extended_-/-_(31r)	0.394643	-1	-0.101644	21770
chr2:114029006-114029907	Aqr	0.0441775	-0.0757426	-0.00334612	0.00334612	Nkx6-2	True	Nkx6-2_extended_-/-	Nkx6-2_extended_-/-_(20g)	Nkx6-2_extended_-/-_(31r)	0.30425	-1	-0.051463	33849
chr8:90447631-90449686	Tox3	0.10536	-0.202473	-0.0213325	0.0213325	Nkx6-2	True	Nkx6-2_extended_-/-	Nkx6-2_extended_-/-_(20g)	Nkx6-2_extended_-/-_(31r)	0.390287	-1	-0.0727585	10854
chr2:90939635-90941585	Psmc3	0.0669624	-0.0921689	-0.00617185	0.00617185	Nkx6-2	True	Nkx6-2_extended_-/-	Nkx6-2_extended_-/-_(20g)	Nkx6-2_extended_-/-_(31r)	1.38974	-1	-0.056782	11789
chr5:136015697-136016540	Srrm3	0.0121809	-0.0825203	-0.00100518	0.00100518	Nr2e1	True	Nr2e1_extended_-/-	Nr2e1_extended_-/-_(252g)	Nr2e1_extended_-/-_(311r)	0.381421	-1	-0.169325	33184
chr5:135945724-135947140	Srrm3	0.0272271	-0.204671	-0.00557262	0.00557262	Nr2e1	True	Nr2e1_extended_-/-	Nr2e1_extended_-/-_(252g)	Nr2e1_extended_-/-_(311r)	0.381421	-1	-0.169325	33240
chr18:38188825-38191698	Rnf14	0.0474252	-0.237474	-0.0112622	0.0112622	Nr2e1	True	Nr2e1_extended_-/-	Nr2e1_extended_-/-_(252g)	Nr2e1_extended_-/-_(311r)	0.512341	-1	-0.163029	25507
chr13:52821566-52823378	Auh	0.0460737	-0.147036	-0.00677451	0.00677451	Nr2e1	True	Nr2e1_extended_-/-	Nr2e1_extended_-/-_(252g)	Nr2e1_extended_-/-_(311r)	1.24556	-1	-0.140426	20986
chr9:98407732-98408268	Rbp1	0.0372453	-0.119245	-0.00444132	0.00444132	Nr2e1	True	Nr2e1_extended_-/-	Nr2e1_extended_-/-_(252g)	Nr2e1_extended_-/-_(311r)	0.475595	-1	-0.0703391	24045
chr8:84199887-84202113	Zswim4	0.0425193	-0.0748237	-0.00318145	0.00318145	Nr2e1	True	Nr2e1_extended_-/-	Nr2e1_extended_-/-_(252g)	Nr2e1_extended_-/-_(311r)	0.530058	-1	-0.0880889	32920
chr13:34156109-34157281	Tubb2a	0.16556	-0.604823	-0.100135	0.100135	Nr2e1	True	Nr2e1_extended_-/-	Nr2e1_extended_-/-_(252g)	Nr2e1_extended_-/-_(311r)	0.899419	-1	-0.286882	5160
chr4:3629733-3631091	Tmem68	0.125667	-0.105047	-0.013201	0.013201	Nr2e1	True	Nr2e1_extended_-/-	Nr2e1_extended_-/-_(252g)	Nr2e1_extended_-/-_(311r)	0.369775	-1	-0.0893904	14492
chr14:54571916-54578662	Rem2	0.114086	-0.36751	-0.0419278	0.0419278	Nr2e1	True	Nr2e1_extended_-/-	Nr2e1_extended_-/-_(252g)	Nr2e1_extended_-/-_(311r)	0.368167	-1	-0.200064	15139
chr8:34300170-34301372	Saraf	0.0657277	-0.113244	-0.00744326	0.00744326	Nr2e1	True	Nr2e1_extended_-/-	Nr2e1_extended_-/-_(252g)	Nr2e1_extended_-/-_(311r)	0.433374	-1	-0.165957	29539
chr5:73399765-73400715	Dcun1d4	0.0226215	-0.0720485	-0.00162984	0.00162984	Nr2e1	True	Nr2e1_extended_-/-	Nr2e1_extended_-/-_(252g)	Nr2e1_extended_-/-_(311r)	0.883487	-1	-0.0534471	34172
chr6:91731968-91732844	Slc6a6	0.036262	-0.106638	-0.00386693	0.00386693	Nr2e1	True	Nr2e1_extended_-/-	Nr2e1_extended_-/-_(252g)	Nr2e1_extended_-/-_(311r)	0.360082	-1	-0.090495	32415
chr11:69947236-69949385	Dlg4	0.109031	-0.201498	-0.0219696	0.0219696	Nr2e1	True	Nr2e1_extended_-/-	Nr2e1_extended_-/-_(252g)	Nr2e1_extended_-/-_(311r)	0.59604	-1	-0.155938	17320
chr6:39527003-39529774	Mkrn1	0.0703071	-0.374031	-0.026297	0.026297	Nr2e1	True	Nr2e1_extended_-/-	Nr2e1_extended_-/-_(252g)	Nr2e1_extended_-/-_(311r)	0.818641	-1	-0.305943	25410
chr4:155560704-155564776	Gnb1	0.0257333	-0.156888	-0.00403723	0.00403723	Nr2e1	True	Nr2e1_extended_-/-	Nr2e1_extended_-/-_(252g)	Nr2e1_extended_-/-_(311r)	0.490008	-1	-0.155763	32849
chr12:25033636-25035209	Kidins220	0.0600336	-0.291377	-0.0174924	0.0174924	Nr2e1	True	Nr2e1_extended_-/-	Nr2e1_extended_-/-_(252g)	Nr2e1_extended_-/-_(311r)	0.632654	-1	-0.197048	20329
chr1:16546516-16547392	Ube2w	0.0846121	-0.115601	-0.00978123	0.00978123	Nr2e1	True	Nr2e1_extended_-/-	Nr2e1_extended_-/-_(252g)	Nr2e1_extended_-/-_(311r)	0.442034	-1	-0.118663	25184
chr5:132633239-132633831	Auts2	0.0398621	-0.192225	-0.00766248	0.00766248	Nr2e1	True	Nr2e1_extended_-/-	Nr2e1_extended_-/-_(252g)	Nr2e1_extended_-/-_(311r)	0.440706	-1	-0.13772	34255
chr9:58155228-58155850	Islr2	0.0521269	-0.497883	-0.0259531	0.0259531	Nr2e1	True	Nr2e1_extended_-/-	Nr2e1_extended_-/-_(252g)	Nr2e1_extended_-/-_(311r)	0.362494	-1	-0.283996	13226
chr17:37063802-37064205	Zfp57	0.0478097	-0.210255	-0.0100522	0.0100522	Nr2e1	True	Nr2e1_extended_-/-	Nr2e1_extended_-/-_(252g)	Nr2e1_extended_-/-_(311r)	2.2282	-1	-0.152457	16152
chr6:39542702-39545494	Mkrn1	0.127219	-0.417666	-0.053135	0.053135	Nr2e1	True	Nr2e1_extended_-/-	Nr2e1_extended_-/-_(252g)	Nr2e1_extended_-/-_(311r)	0.818641	-1	-0.305943	9551
chr5:23992834-23994445	Klhl7	0.0889591	-0.178771	-0.0159033	0.0159033	Nr2e1	True	Nr2e1_extended_-/-	Nr2e1_extended_-/-_(252g)	Nr2e1_extended_-/-_(311r)	0.742232	-1	-0.151699	20835
chr10:22658094-22659749	Tbpl1	0.0438415	-0.0900141	-0.00394636	0.00394636	Nr2e1	True	Nr2e1_extended_-/-	Nr2e1_extended_-/-_(252g)	Nr2e1_extended_-/-_(311r)	1.04147	-1	-0.111095	17564
chr18:33377925-33378662	Nrep	0.153999	-0.296063	-0.0455935	0.0455935	Nr2e1	True	Nr2e1_extended_-/-	Nr2e1_extended_-/-_(252g)	Nr2e1_extended_-/-_(311r)	0.630427	-1	-0.263456	7813
chr14:31226829-31227467	Capn7	0.0672036	-0.149568	-0.0100515	0.0100515	Nr2e1	True	Nr2e1_extended_-/-	Nr2e1_extended_-/-_(252g)	Nr2e1_extended_-/-_(311r)	0.624661	-1	-0.0877311	27085
chr10:127596270-127596695	R3hdm2	0.0225704	-0.0521899	-0.00117795	0.00117795	Nr2e1	True	Nr2e1_extended_-/-	Nr2e1_extended_-/-_(252g)	Nr2e1_extended_-/-_(311r)	0.408098	-1	-0.0557307	34472
chr5:137756994-137758340	Nyap1	0.0471118	-0.108777	-0.00512467	0.00512467	Nr2e1	True	Nr2e1_extended_-/-	Nr2e1_extended_-/-_(252g)	Nr2e1_extended_-/-_(311r)	0.408741	-1	-0.139445	33804
chrX:99521993-99523524	Pja1	0.0636449	-0.300039	-0.019096	0.019096	Nr2e1	True	Nr2e1_extended_-/-	Nr2e1_extended_-/-_(252g)	Nr2e1_extended_-/-_(311r)	0.773049	-1	-0.194559	26137
chr5:136076201-136076716	Ywhag	0.0430047	-0.338698	-0.0145656	0.0145656	Nr2e1	True	Nr2e1_extended_-/-	Nr2e1_extended_-/-_(252g)	Nr2e1_extended_-/-_(311r)	0.44231	-1	-0.238811	33768
chr12:111686703-111688575	Klc1	0.0604085	-0.436177	-0.0263488	0.0263488	Nr2e1	True	Nr2e1_extended_-/-	Nr2e1_extended_-/-_(252g)	Nr2e1_extended_-/-_(311r)	0.594208	-1	-0.295801	32209
chr9:108795689-108796695	Ip6k2	0.0954884	-0.316807	-0.0302514	0.0302514	Nr2e1	True	Nr2e1_extended_-/-	Nr2e1_extended_-/-_(252g)	Nr2e1_extended_-/-_(311r)	0.501938	-1	-0.218422	21929
chr1:153039927-153040613	Nmnat2	0.0442674	-0.201622	-0.00892526	0.00892526	Nr2e1	True	Nr2e1_extended_-/-	Nr2e1_extended_-/-_(252g)	Nr2e1_extended_-/-_(311r)	0.595786	-1	-0.127778	32320
chr2:118790141-118791402	Disp2	0.0523172	-0.118453	-0.00619713	0.00619713	Nr2e1	True	Nr2e1_extended_-/-	Nr2e1_extended_-/-_(252g)	Nr2e1_extended_-/-_(311r)	0.375969	-1	-0.0939178	33326
chr12:112369622-112370959	Tmem179	0.0534407	-0.206263	-0.0110228	0.0110228	Nr2e1	True	Nr2e1_extended_-/-	Nr2e1_extended_-/-_(252g)	Nr2e1_extended_-/-_(311r)	0.361595	-1	-0.118802	23115
chr12:112662255-112666595	Tmem179	0.0559504	-0.181544	-0.0101575	0.0101575	Nr2e1	True	Nr2e1_extended_-/-	Nr2e1_extended_-/-_(252g)	Nr2e1_extended_-/-_(311r)	0.361595	-1	-0.118802	30251
chr8:70649002-70649863	Rab3a	0.0756184	-0.528002	-0.0399267	0.0399267	Nr2e1	True	Nr2e1_extended_-/-	Nr2e1_extended_-/-_(252g)	Nr2e1_extended_-/-_(311r)	0.644789	-1	-0.331402	11165
chr15:83016969-83018176	Cyb5r3	0.051297	-0.122502	-0.00628399	0.00628399	Nr2e1	True	Nr2e1_extended_-/-	Nr2e1_extended_-/-_(252g)	Nr2e1_extended_-/-_(311r)	0.708619	-1	-0.110675	26169
chr5:38549228-38550017	Zfp518b	0.0607299	-0.0814631	-0.00494724	0.00494724	Nr2e1	True	Nr2e1_extended_-/-	Nr2e1_extended_-/-_(252g)	Nr2e1_extended_-/-_(311r)	0.408477	-1	-0.0658124	30768
chr17:87386941-87387533	Calm2	0.0220544	-0.393476	-0.00867786	0.00867786	Nr2e1	True	Nr2e1_extended_-/-	Nr2e1_extended_-/-_(252g)	Nr2e1_extended_-/-_(311r)	0.475107	-1	-0.246462	34489
chr2:73931889-73933156	Atf2	0.0266874	-0.0530039	-0.00141454	0.00141454	Nr2e1	True	Nr2e1_extended_-/-	Nr2e1_extended_-/-_(252g)	Nr2e1_extended_-/-_(311r)	1.38156	-1	-0.103595	19081
chr2:127136520-127137492	Ciao1	0.0830337	-0.0775516	-0.0064394	0.0064394	Nr2e1	True	Nr2e1_extended_-/-	Nr2e1_extended_-/-_(252g)	Nr2e1_extended_-/-_(311r)	0.366395	-1	-0.0777623	8147
chr4:41679188-41680402	Ccl27a	0.141972	-0.345709	-0.0490808	0.0490808	Nr2e1	True	Nr2e1_extended_-/-	Nr2e1_extended_-/-_(252g)	Nr2e1_extended_-/-_(311r)	0.814338	-1	-0.21598	7575
chr14:31226829-31227467	Pbrm1	0.0308845	-0.0674674	-0.00208369	0.00208369	Nr2e1	True	Nr2e1_extended_-/-	Nr2e1_extended_-/-_(252g)	Nr2e1_extended_-/-_(311r)	0.601942	-1	-0.0928777	31559
chr5:142926127-142926890	Fscn1	0.0711949	-0.245286	-0.0174631	0.0174631	Nr2e1	True	Nr2e1_extended_-/-	Nr2e1_extended_-/-_(252g)	Nr2e1_extended_-/-_(311r)	0.590116	-1	-0.207288	29918
chr1:152814983-152818311	Arpc5	0.122953	-0.425508	-0.0523174	0.0523174	Nr2e1	True	Nr2e1_extended_-/-	Nr2e1_extended_-/-_(252g)	Nr2e1_extended_-/-_(311r)	0.54611	-1	-0.262417	13211
chr6:89023838-89025003	Podxl2	0.0552584	-0.36006	-0.0198963	0.0198963	Nr2e1	True	Nr2e1_extended_-/-	Nr2e1_extended_-/-_(252g)	Nr2e1_extended_-/-_(311r)	0.4531	-1	-0.266374	27371
chr6:127627102-127628177	Parp11	0.0374204	-0.113584	-0.00425036	0.00425036	Nr2e1	True	Nr2e1_extended_-/-	Nr2e1_extended_-/-_(252g)	Nr2e1_extended_-/-_(311r)	0.771438	-1	-0.0872944	28783
chr1:63190841-63191269	Zdbf2	0.0226039	-0.126295	-0.00285475	0.00285475	Nr2e1	True	Nr2e1_extended_-/-	Nr2e1_extended_-/-_(252g)	Nr2e1_extended_-/-_(311r)	0.401505	-1	-0.137413	34012
chr7:139251817-139252495	Dpysl4	0.0141957	-0.160471	-0.002278	0.002278	Nr2e1	True	Nr2e1_extended_-/-	Nr2e1_extended_-/-_(252g)	Nr2e1_extended_-/-_(311r)	0.557141	-1	-0.2442	31837
chr11:116328973-116330584	Ubald2	0.0862268	-0.207314	-0.017876	0.017876	Nr2e1	True	Nr2e1_extended_-/-	Nr2e1_extended_-/-_(252g)	Nr2e1_extended_-/-_(311r)	0.460116	-1	-0.149722	23045
chr5:138970069-138970576	Prkar1b	0.038761	-0.266178	-0.0103173	0.0103173	Nr2e1	True	Nr2e1_extended_-/-	Nr2e1_extended_-/-_(252g)	Nr2e1_extended_-/-_(311r)	0.474693	-1	-0.146435	32685
chr2:152155490-152156270	Scrt2	0.06633	-0.221951	-0.014722	0.014722	Nr2e1	True	Nr2e1_extended_-/-	Nr2e1_extended_-/-_(252g)	Nr2e1_extended_-/-_(311r)	0.782467	-1	-0.137138	19347
chr5:23967428-23968126	Klhl7	0.0948192	-0.146593	-0.0138999	0.0138999	Nr2e1	True	Nr2e1_extended_-/-	Nr2e1_extended_-/-_(252g)	Nr2e1_extended_-/-_(311r)	0.742232	-1	-0.151699	18780
chr2:153712134-153713792	Commd7	0.0468185	-0.0746394	-0.0034945	0.0034945	Nr2e1	True	Nr2e1_extended_-/-	Nr2e1_extended_-/-_(252g)	Nr2e1_extended_-/-_(311r)	0.364857	-1	-0.0633365	14157
chr4:13659110-13659780	Runx1t1	0.0863467	-0.408252	-0.0352512	0.0352512	Nr2e1	True	Nr2e1_extended_-/-	Nr2e1_extended_-/-_(252g)	Nr2e1_extended_-/-_(311r)	0.452023	-1	-0.303611	21123
chr2:32628674-32630126	Ak1	0.0327358	-0.208784	-0.00683472	0.00683472	Nr2e1	True	Nr2e1_extended_-/-	Nr2e1_extended_-/-_(252g)	Nr2e1_extended_-/-_(311r)	0.608737	-1	-0.143336	34463
chr2:28523430-28524289	Ralgds	0.0523932	-0.262238	-0.0137395	0.0137395	Nr2e1	True	Nr2e1_extended_-/-	Nr2e1_extended_-/-_(252g)	Nr2e1_extended_-/-_(311r)	0.373537	-1	-0.189239	33269
chr4:98789421-98790795	Dock7	0.0441368	-0.114309	-0.00504524	0.00504524	Nr2e1	True	Nr2e1_extended_-/-	Nr2e1_extended_-/-_(252g)	Nr2e1_extended_-/-_(311r)	0.393036	-1	-0.0995829	33196
chr2:163721808-163723402	Serinc3	0.052745	-0.127653	-0.00673305	0.00673305	Nr2e1	True	Nr2e1_extended_-/-	Nr2e1_extended_-/-_(252g)	Nr2e1_extended_-/-_(311r)	0.426733	-1	-0.0893814	23298
chr11:98298758-98299250	Mien1	0.0958963	-0.340995	-0.0327002	0.0327002	Nr2e1	True	Nr2e1_extended_-/-	Nr2e1_extended_-/-_(252g)	Nr2e1_extended_-/-_(311r)	0.539251	-1	-0.230829	21533
chr14:29895318-29895788	Actr8	0.111644	-0.0806607	-0.00900528	0.00900528	Nr2e1	True	Nr2e1_extended_-/-	Nr2e1_extended_-/-_(252g)	Nr2e1_extended_-/-_(311r)	0.389418	-1	-0.0774347	17796
chr8:123348144-123348779	Tubb3	0.173046	-0.688972	-0.119224	0.119224	Nr2e1	True	Nr2e1_extended_-/-	Nr2e1_extended_-/-_(252g)	Nr2e1_extended_-/-_(311r)	5.83371	-1	-0.541791	746
chr8:70652995-70653756	Rab3a	0.093107	-0.538759	-0.0501623	0.0501623	Nr2e1	True	Nr2e1_extended_-/-	Nr2e1_extended_-/-_(252g)	Nr2e1_extended_-/-_(311r)	0.644789	-1	-0.331402	24055
chr4:40860519-40860822	Chmp5	0.0379417	-0.190655	-0.00723377	0.00723377	Nr2e1	True	Nr2e1_extended_-/-	Nr2e1_extended_-/-_(252g)	Nr2e1_extended_-/-_(311r)	0.358437	-1	-0.193073	33863
chr17:45766403-45767998	Tmem63b	0.0572591	-0.189286	-0.0108383	0.0108383	Nr2e1	True	Nr2e1_extended_-/-	Nr2e1_extended_-/-_(252g)	Nr2e1_extended_-/-_(311r)	0.499827	-1	-0.14507	31313
chr16:8523015-8525089	Carhsp1	0.142435	-0.342154	-0.0487349	0.0487349	Nr2e1	True	Nr2e1_extended_-/-	Nr2e1_extended_-/-_(252g)	Nr2e1_extended_-/-_(311r)	0.922847	-1	-0.281643	2464
chr7:19184699-19185255	Rtn2	0.0492171	-0.191639	-0.0094319	0.0094319	Nr2e1	True	Nr2e1_extended_-/-	Nr2e1_extended_-/-_(252g)	Nr2e1_extended_-/-_(311r)	0.628603	-1	-0.134753	22200
chr5:24727092-24727550	Prkag2	0.0450503	-0.140259	-0.00631872	0.00631872	Nr2e1	True	Nr2e1_extended_-/-	Nr2e1_extended_-/-_(252g)	Nr2e1_extended_-/-_(311r)	0.545619	-1	-0.0934031	31963
chr9:108914296-108915060	Shisa5	0.0445276	-0.099965	-0.0044512	0.0044512	Nr2e1	True	Nr2e1_extended_-/-	Nr2e1_extended_-/-_(252g)	Nr2e1_extended_-/-_(311r)	0.78369	-1	-0.105463	20554
chr3:146758552-146759023	Prkacb	0.0331593	-0.131546	-0.00436197	0.00436197	Nr2e1	True	Nr2e1_extended_-/-	Nr2e1_extended_-/-_(252g)	Nr2e1_extended_-/-_(311r)	0.480571	-1	-0.108353	33565
chrX:99509200-99510403	Pja1	0.0788324	-0.301363	-0.0237572	0.0237572	Nr2e1	True	Nr2e1_extended_-/-	Nr2e1_extended_-/-_(252g)	Nr2e1_extended_-/-_(311r)	0.773049	-1	-0.194559	17625
chr13:98120036-98121008	Ankra2	0.0470492	-0.08132	-0.00382604	0.00382604	Nr2e1	True	Nr2e1_extended_-/-	Nr2e1_extended_-/-_(252g)	Nr2e1_extended_-/-_(311r)	0.849623	-1	-0.143203	27089
chr10:94076290-94078690	Vezt	0.0775428	-0.144549	-0.0112087	0.0112087	Nr2e1	True	Nr2e1_extended_-/-	Nr2e1_extended_-/-_(252g)	Nr2e1_extended_-/-_(311r)	0.489412	-1	-0.106443	28385
chr5:38240115-38241872	Nsg1	0.0511216	-0.412412	-0.0210831	0.0210831	Nr2e1	True	Nr2e1_extended_-/-	Nr2e1_extended_-/-_(252g)	Nr2e1_extended_-/-_(311r)	1.29887	-1	-0.369417	20681
chr3:88492279-88493679	Arhgef2	0.064202	-0.165689	-0.0106376	0.0106376	Nr2e1	True	Nr2e1_extended_-/-	Nr2e1_extended_-/-_(252g)	Nr2e1_extended_-/-_(311r)	0.575993	-1	-0.172038	28581
chr12:112660486-112661753	Tmem179	0.0542678	-0.186384	-0.0101146	0.0101146	Nr2e1	True	Nr2e1_extended_-/-	Nr2e1_extended_-/-_(252g)	Nr2e1_extended_-/-_(311r)	0.361595	-1	-0.118802	32630
chr18:34808839-34809571	Egr1	0.0449056	-0.0894595	-0.00401724	0.00401724	Nr2e1	True	Nr2e1_extended_-/-	Nr2e1_extended_-/-_(252g)	Nr2e1_extended_-/-_(311r)	1.45623	-1	-0.119365	28066
chr17:23924288-23926020	Pdpk1	0.0593208	-0.0751114	-0.00445567	0.00445567	Nr2e1	True	Nr2e1_extended_-/-	Nr2e1_extended_-/-_(252g)	Nr2e1_extended_-/-_(311r)	0.375444	-1	-0.0941362	31419
chr11:120259064-120263070	Actg1	0.0795501	-0.520312	-0.0413909	0.0413909	Nr2e1	True	Nr2e1_extended_-/-	Nr2e1_extended_-/-_(252g)	Nr2e1_extended_-/-_(311r)	0.432439	-1	-0.395896	9364
chr1:5022490-5024912	Atp6v1h	0.19334	-0.2453	-0.0474263	0.0474263	Nr2e1	True	Nr2e1_extended_-/-	Nr2e1_extended_-/-_(252g)	Nr2e1_extended_-/-_(311r)	0.517113	-1	-0.156294	2647
chr12:71953373-71954677	Jkamp	0.0604418	-0.149693	-0.00904772	0.00904772	Nr2e1	True	Nr2e1_extended_-/-	Nr2e1_extended_-/-_(252g)	Nr2e1_extended_-/-_(311r)	0.918744	-1	-0.152423	31383
chr4:111442670-111445311	Bend5	0.0628321	-0.184277	-0.0115785	0.0115785	Nr2e1	True	Nr2e1_extended_-/-	Nr2e1_extended_-/-_(252g)	Nr2e1_extended_-/-_(311r)	0.552396	-1	-0.183225	30306
chr8:71572251-71573455	Abhd8	0.0479889	-0.188147	-0.00902896	0.00902896	Nr2e1	True	Nr2e1_extended_-/-	Nr2e1_extended_-/-_(252g)	Nr2e1_extended_-/-_(311r)	0.430851	-1	-0.119656	32945
chr8:122751218-122752649	Trappc2l	0.0270994	-0.219677	-0.00595312	0.00595312	Nr2e1	True	Nr2e1_extended_-/-	Nr2e1_extended_-/-_(252g)	Nr2e1_extended_-/-_(311r)	0.682299	-1	-0.272629	34492
chr4:129256283-129257179	Zbtb8a	0.0322317	-0.126195	-0.00406749	0.00406749	Nr2e1	True	Nr2e1_extended_-/-	Nr2e1_extended_-/-_(252g)	Nr2e1_extended_-/-_(311r)	0.636127	-1	-0.077177	30894
chr7:100488374-100489192	Rab6a	0.1092	-0.31966	-0.0349069	0.0349069	Nr2e1	True	Nr2e1_extended_-/-	Nr2e1_extended_-/-_(252g)	Nr2e1_extended_-/-_(311r)	0.418461	-1	-0.191217	17542
chr8:71572251-71573455	Mrpl34	0.0798723	-0.214509	-0.0171333	0.0171333	Nr2e1	True	Nr2e1_extended_-/-	Nr2e1_extended_-/-_(252g)	Nr2e1_extended_-/-_(311r)	1.70225	-1	-0.185331	17963
chr14:31226829-31227467	Sh3bp5	0.0688751	-0.296828	-0.0204441	0.0204441	Nr2e1	True	Nr2e1_extended_-/-	Nr2e1_extended_-/-_(252g)	Nr2e1_extended_-/-_(311r)	0.523666	-1	-0.20276	27470
chr4:41679188-41680402	Dctn3	0.0963164	-0.37705	-0.0363161	0.0363161	Nr2e1	True	Nr2e1_extended_-/-	Nr2e1_extended_-/-_(252g)	Nr2e1_extended_-/-_(311r)	0.584564	-1	-0.273695	19217
chr11:113507562-113508617	Cog1	0.0202493	-0.0534731	-0.00108279	0.00108279	Nr2e1	True	Nr2e1_extended_-/-	Nr2e1_extended_-/-_(252g)	Nr2e1_extended_-/-_(311r)	0.408726	-1	-0.0567058	26723
chr2:49654562-49656236	Kif5c	0.00981786	-0.262042	-0.00257269	0.00257269	Nr2e1	True	Nr2e1_extended_-/-	Nr2e1_extended_-/-_(252g)	Nr2e1_extended_-/-_(311r)	0.740004	-1	-0.352742	34491
chr10:79936891-79937506	Plppr3	0.0608219	-0.276486	-0.0168164	0.0168164	Nr2e1	True	Nr2e1_extended_-/-	Nr2e1_extended_-/-_(252g)	Nr2e1_extended_-/-_(311r)	0.490661	-1	-0.205163	6658
chr4:41615489-41616475	Dctn3	0.0857398	-0.384343	-0.0329535	0.0329535	Nr2e1	True	Nr2e1_extended_-/-	Nr2e1_extended_-/-_(252g)	Nr2e1_extended_-/-_(311r)	0.584564	-1	-0.273695	26172
chr14:76452772-76453541	Tsc22d1	0.105775	-0.446698	-0.0472495	0.0472495	Nr2e1	True	Nr2e1_extended_-/-	Nr2e1_extended_-/-_(252g)	Nr2e1_extended_-/-_(311r)	0.719378	-1	-0.311178	16278
chrX:143533547-143534066	Pak3	0.0687263	-0.187344	-0.0128755	0.0128755	Nr2e1	True	Nr2e1_extended_-/-	Nr2e1_extended_-/-_(252g)	Nr2e1_extended_-/-_(311r)	0.571095	-1	-0.235881	26881
chr18:35872728-35875649	Psd2	0.0232369	-0.163319	-0.00379501	0.00379501	Nr2e1	True	Nr2e1_extended_-/-	Nr2e1_extended_-/-_(252g)	Nr2e1_extended_-/-_(311r)	0.547823	-1	-0.105864	34482
chr9:99417304-99418814	Mras	0.0837122	-0.146162	-0.0122355	0.0122355	Nr2e1	True	Nr2e1_extended_-/-	Nr2e1_extended_-/-_(252g)	Nr2e1_extended_-/-_(311r)	0.502941	-1	-0.110235	26791
chr17:56287819-56288332	Fem1a	0.0191479	-0.0763947	-0.0014628	0.0014628	Nr2e1	True	Nr2e1_extended_-/-	Nr2e1_extended_-/-_(252g)	Nr2e1_extended_-/-_(311r)	0.990425	-1	-0.0660521	30613
chr1:97714396-97714797	Ppip5k2	0.0411997	-0.0935126	-0.00385269	0.00385269	Nr2e1	True	Nr2e1_extended_-/-	Nr2e1_extended_-/-_(252g)	Nr2e1_extended_-/-_(311r)	0.945513	-1	-0.0868098	33284
chr19:5067035-5069324	Cnih2	0.0140785	-0.394467	-0.00555352	0.00555352	Nr2e1	True	Nr2e1_extended_-/-	Nr2e1_extended_-/-_(252g)	Nr2e1_extended_-/-_(311r)	1.33812	-1	-0.357115	30650
chr10:80259595-80262289	Dazap1	0.078838	-0.185487	-0.0146234	0.0146234	Nr2e1	True	Nr2e1_extended_-/-	Nr2e1_extended_-/-_(252g)	Nr2e1_extended_-/-_(311r)	0.467431	-1	-0.129134	26321
chr6:39542702-39545494	Ndufb2	0.0956902	-0.154385	-0.0147731	0.0147731	Nr2e1	True	Nr2e1_extended_-/-	Nr2e1_extended_-/-_(252g)	Nr2e1_extended_-/-_(311r)	1.015	-1	-0.100358	13337
chr10:128344725-128345323	Rnf41	0.0783981	-0.174537	-0.0136834	0.0136834	Nr2e1	True	Nr2e1_extended_-/-	Nr2e1_extended_-/-_(252g)	Nr2e1_extended_-/-_(311r)	1.21144	-1	-0.119168	17437
chr11:77520512-77521072	Ankrd13b	0.0955162	-0.0868983	-0.00830019	0.00830019	Nr2e1	True	Nr2e1_extended_-/-	Nr2e1_extended_-/-_(252g)	Nr2e1_extended_-/-_(311r)	0.435214	-1	-0.0794423	22414
chr13:98185750-98186886	Ankra2	0.057213	-0.134379	-0.00768823	0.00768823	Nr2e1	True	Nr2e1_extended_-/-	Nr2e1_extended_-/-_(252g)	Nr2e1_extended_-/-_(311r)	0.849623	-1	-0.143203	25899
chr8:54922137-54922970	Gpm6a	0.117541	-0.53172	-0.0624987	0.0624987	Nr2e1	True	Nr2e1_extended_-/-	Nr2e1_extended_-/-_(252g)	Nr2e1_extended_-/-_(311r)	0.781211	-1	-0.271741	10901
chr11:88027526-88028870	Dynll2	0.132694	-0.319437	-0.0423873	0.0423873	Nr2e1	True	Nr2e1_extended_-/-	Nr2e1_extended_-/-_(252g)	Nr2e1_extended_-/-_(311r)	0.388809	-1	-0.18754	9141
chr18:33408667-33409636	Nrep	0.0826226	-0.210097	-0.0173588	0.0173588	Nr2e1	True	Nr2e1_extended_-/-	Nr2e1_extended_-/-_(252g)	Nr2e1_extended_-/-_(311r)	0.630427	-1	-0.263456	14054
chr5:36040363-36042148	Afap1	0.0824764	-0.244786	-0.0201891	0.0201891	Nr2e1	True	Nr2e1_extended_-/-	Nr2e1_extended_-/-_(252g)	Nr2e1_extended_-/-_(311r)	0.639663	-1	-0.194452	26612
chr1:5070149-5070669	Atp6v1h	0.135987	-0.239896	-0.0326227	0.0326227	Nr2e1	True	Nr2e1_extended_-/-	Nr2e1_extended_-/-_(252g)	Nr2e1_extended_-/-_(311r)	0.517113	-1	-0.156294	12069
chr1:176800736-176801595	Cep170	0.0853043	-0.195409	-0.0166693	0.0166693	Nr2e1	True	Nr2e1_extended_-/-	Nr2e1_extended_-/-_(252g)	Nr2e1_extended_-/-_(311r)	0.472498	-1	-0.168021	19591
chr8:105750337-105751442	Acd	0.0814522	-0.131496	-0.0107107	0.0107107	Nr2e1	True	Nr2e1_extended_-/-	Nr2e1_extended_-/-_(252g)	Nr2e1_extended_-/-_(311r)	0.435874	-1	-0.0934344	13488
chr8:105714017-105715476	Atp6v0d1	0.0927147	-0.358614	-0.0332487	0.0332487	Nr2e1	True	Nr2e1_extended_-/-	Nr2e1_extended_-/-_(252g)	Nr2e1_extended_-/-_(311r)	0.818138	-1	-0.214941	17883
chr4:134937211-134938009	Tmem50a	0.0535027	-0.216456	-0.011581	0.011581	Nr2e1	True	Nr2e1_extended_-/-	Nr2e1_extended_-/-_(252g)	Nr2e1_extended_-/-_(311r)	0.667346	-1	-0.167679	24868
chr11:52085752-52087211	Ube2b	0.10775	-0.235976	-0.0254265	0.0254265	Nr2e1	True	Nr2e1_extended_-/-	Nr2e1_extended_-/-_(252g)	Nr2e1_extended_-/-_(311r)	0.44146	-1	-0.21424	19701
chr12:3889626-3893519	Efr3b	0.0347821	-0.065468	-0.00227711	0.00227711	Nr2e1	True	Nr2e1_extended_-/-	Nr2e1_extended_-/-_(252g)	Nr2e1_extended_-/-_(311r)	0.6822	-1	-0.0673196	28523
chr1:97833613-97834637	Ppip5k2	0.0634319	-0.105659	-0.00670213	0.00670213	Nr2e1	True	Nr2e1_extended_-/-	Nr2e1_extended_-/-_(252g)	Nr2e1_extended_-/-_(311r)	0.945513	-1	-0.0868098	18697
chr8:105152349-105153708	4931428F04Rik	0.0393106	-0.161699	-0.00635648	0.00635648	Nr2e1	True	Nr2e1_extended_-/-	Nr2e1_extended_-/-_(252g)	Nr2e1_extended_-/-_(311r)	0.529514	-1	-0.106065	13311
chr5:102014242-102014659	Wdfy3	0.0167565	-0.0835154	-0.00139943	0.00139943	Nr2e1	True	Nr2e1_extended_-/-	Nr2e1_extended_-/-_(252g)	Nr2e1_extended_-/-_(311r)	0.481346	-1	-0.0729271	34467
chr10:95336887-95337606	Socs2	0.0516192	-0.102316	-0.00528148	0.00528148	Nr2e1	True	Nr2e1_extended_-/-	Nr2e1_extended_-/-_(252g)	Nr2e1_extended_-/-_(311r)	0.466837	-1	-0.113766	33533
chr9:114766856-114768023	Dync1li1	0.0687649	-0.266523	-0.0183274	0.0183274	Nr2e1	True	Nr2e1_extended_-/-	Nr2e1_extended_-/-_(252g)	Nr2e1_extended_-/-_(311r)	0.544355	-1	-0.19901	30475
chr11:101454618-101455193	Nbr1	0.0480783	-0.0658875	-0.00316776	0.00316776	Nr2e1	True	Nr2e1_extended_-/-	Nr2e1_extended_-/-_(252g)	Nr2e1_extended_-/-_(311r)	0.617052	-1	-0.0879239	33765
chr10:18388623-18389530	Nhsl1	0.0324168	-0.0922078	-0.00298908	0.00298908	Nr2e1	True	Nr2e1_extended_-/-	Nr2e1_extended_-/-_(252g)	Nr2e1_extended_-/-_(311r)	0.627007	-1	-0.0860106	31058
chr1:88623021-88624127	Arl4c	0.0680214	-0.237888	-0.0161815	0.0161815	Nr2e1	True	Nr2e1_extended_-/-	Nr2e1_extended_-/-_(252g)	Nr2e1_extended_-/-_(311r)	0.841144	-1	-0.201292	29915
chr8:84191606-84194843	Zswim4	0.03756	-0.0849384	-0.00319028	0.00319028	Nr2e1	True	Nr2e1_extended_-/-	Nr2e1_extended_-/-_(252g)	Nr2e1_extended_-/-_(311r)	0.530058	-1	-0.0880889	22016
chr7:143340444-143341366	Cdkn1c	0.0323243	-0.0728211	-0.00235389	0.00235389	Nr2e1	True	Nr2e1_extended_-/-	Nr2e1_extended_-/-_(252g)	Nr2e1_extended_-/-_(311r)	0.365504	-1	-0.240545	34188
chr11:102465615-102468444	Rundc3a	0.100767	-0.352715	-0.0355422	0.0355422	Nr2e1	True	Nr2e1_extended_-/-	Nr2e1_extended_-/-_(252g)	Nr2e1_extended_-/-_(311r)	0.588289	-1	-0.278027	19691
chr18:11985008-11985712	Riok3	0.0483621	-0.102272	-0.00494608	0.00494608	Nr2e1	True	Nr2e1_extended_-/-	Nr2e1_extended_-/-_(252g)	Nr2e1_extended_-/-_(311r)	0.981843	-1	-0.140492	23730
chr12:100288760-100292056	Calm1	0.0450161	-0.111896	-0.00503715	0.00503715	Nr2e1	True	Nr2e1_extended_-/-	Nr2e1_extended_-/-_(252g)	Nr2e1_extended_-/-_(311r)	0.367781	-1	-0.0967489	27888
chr6:29318783-29319307	Atp6v1f	0.0854988	-0.288465	-0.0246634	0.0246634	Nr2e1	True	Nr2e1_extended_-/-	Nr2e1_extended_-/-_(252g)	Nr2e1_extended_-/-_(311r)	0.562278	-1	-0.207991	22571
chr13:54944256-54945416	Tspan17	0.0253278	-0.111495	-0.00282391	0.00282391	Nr2e1	True	Nr2e1_extended_-/-	Nr2e1_extended_-/-_(252g)	Nr2e1_extended_-/-_(311r)	0.499812	-1	-0.0962333	31123
chr14:31569114-31569746	Sh3bp5	0.0908883	-0.306438	-0.0278516	0.0278516	Nr2e1	True	Nr2e1_extended_-/-	Nr2e1_extended_-/-_(252g)	Nr2e1_extended_-/-_(311r)	0.523666	-1	-0.20276	24528
chr6:113332873-113333740	Camk1	0.0698684	-0.190694	-0.0133235	0.0133235	Nr2e1	True	Nr2e1_extended_-/-	Nr2e1_extended_-/-_(252g)	Nr2e1_extended_-/-_(311r)	0.438293	-1	-0.127851	17767
chr2:170550166-170550761	Pfdn4	0.136491	-0.2059	-0.0281036	0.0281036	Nr2e1	True	Nr2e1_extended_-/-	Nr2e1_extended_-/-_(252g)	Nr2e1_extended_-/-_(311r)	0.666071	-1	-0.147389	10311
chr18:38383873-38385562	Rnf14	0.0767788	-0.269973	-0.0207282	0.0207282	Nr2e1	True	Nr2e1_extended_-/-	Nr2e1_extended_-/-_(252g)	Nr2e1_extended_-/-_(311r)	0.512341	-1	-0.163029	28262
chr4:117848806-117850999	Atp6v0b	0.0665499	-0.299589	-0.0199376	0.0199376	Nr2e1	True	Nr2e1_extended_-/-	Nr2e1_extended_-/-_(252g)	Nr2e1_extended_-/-_(311r)	2.10602	-1	-0.317744	17355
chr7:30333335-30334034	Aplp1	0.0291101	-0.442182	-0.012872	0.012872	Nr2e1	True	Nr2e1_extended_-/-	Nr2e1_extended_-/-_(252g)	Nr2e1_extended_-/-_(311r)	0.457144	-1	-0.285836	7198
chr16:42440785-42441249	Gap43	0.0396865	-0.582027	-0.0230986	0.0230986	Nr2e1	True	Nr2e1_extended_-/-	Nr2e1_extended_-/-_(252g)	Nr2e1_extended_-/-_(311r)	2.01568	-1	-0.426625	26139
chr4:155487832-155488710	Gnb1	0.0917642	-0.227119	-0.0208413	0.0208413	Nr2e1	True	Nr2e1_extended_-/-	Nr2e1_extended_-/-_(252g)	Nr2e1_extended_-/-_(311r)	0.490008	-1	-0.155763	22599
chr1:171459720-171460526	Usf1	0.0491962	-0.123271	-0.00606448	0.00606448	Nr2e1	True	Nr2e1_extended_-/-	Nr2e1_extended_-/-_(252g)	Nr2e1_extended_-/-_(311r)	1.0149	-1	-0.101619	31433
chr2:181494208-181494614	Zbtb46	0.0398699	-0.105222	-0.00419519	0.00419519	Nr2e1	True	Nr2e1_extended_-/-	Nr2e1_extended_-/-_(252g)	Nr2e1_extended_-/-_(311r)	1.39482	-1	-0.0893244	14897
chr15:79391419-79392326	Csnk1e	0.0773099	-0.349271	-0.0270021	0.0270021	Nr2e1	True	Nr2e1_extended_-/-	Nr2e1_extended_-/-_(252g)	Nr2e1_extended_-/-_(311r)	0.927804	-1	-0.232375	27265
chr17:86904905-86907028	Cript	0.118467	-0.208333	-0.0246806	0.0246806	Nr2e1	True	Nr2e1_extended_-/-	Nr2e1_extended_-/-_(252g)	Nr2e1_extended_-/-_(311r)	0.849263	-1	-0.162559	14269
chr16:8669295-8672943	Carhsp1	0.0482143	-0.247487	-0.0119324	0.0119324	Nr2e1	True	Nr2e1_extended_-/-	Nr2e1_extended_-/-_(252g)	Nr2e1_extended_-/-_(311r)	0.922847	-1	-0.281643	31148
chr18:25590013-25591444	Celf4	0.0288891	-0.490832	-0.0141797	0.0141797	Nr2e1	True	Nr2e1_extended_-/-	Nr2e1_extended_-/-_(252g)	Nr2e1_extended_-/-_(311r)	1.01935	-1	-0.354934	20529
chr5:25086131-25086750	Prkag2	0.0608899	-0.146896	-0.00894447	0.00894447	Nr2e1	True	Nr2e1_extended_-/-	Nr2e1_extended_-/-_(252g)	Nr2e1_extended_-/-_(311r)	0.545619	-1	-0.0934031	8253
chr1:143706930-143707317	Glrx2	0.0341562	-0.12311	-0.00420498	0.00420498	Nr2e1	True	Nr2e1_extended_-/-	Nr2e1_extended_-/-_(252g)	Nr2e1_extended_-/-_(311r)	0.627532	-1	-0.140309	30865
chr2:18777836-18778918	Commd3	0.035897	-0.0582858	-0.00209228	0.00209228	Nr2e1	True	Nr2e1_extended_-/-	Nr2e1_extended_-/-_(252g)	Nr2e1_extended_-/-_(311r)	0.677688	-1	-0.185517	25339
chr2:136911907-136913404	Snap25	0.156271	-0.358621	-0.056042	0.056042	Nr2e1	True	Nr2e1_extended_-/-	Nr2e1_extended_-/-_(252g)	Nr2e1_extended_-/-_(311r)	0.464593	-1	-0.209786	8257
chr17:74424445-74425115	Yipf4	0.16975	-0.0674294	-0.0114461	0.0114461	Nr2e1	True	Nr2e1_extended_-/-	Nr2e1_extended_-/-_(252g)	Nr2e1_extended_-/-_(311r)	0.660988	-1	-0.105574	7137
chr1:168044301-168047384	Pbx1	0.0351869	-0.10067	-0.00354228	0.00354228	Nr2e1	True	Nr2e1_extended_-/-	Nr2e1_extended_-/-_(252g)	Nr2e1_extended_-/-_(311r)	0.805232	-1	-0.131559	28288
chr9:40358258-40359293	Scn3b	0.0568811	-0.226896	-0.0129061	0.0129061	Nr2e1	True	Nr2e1_extended_-/-	Nr2e1_extended_-/-_(252g)	Nr2e1_extended_-/-_(311r)	0.711697	-1	-0.143275	28040
chr4:117855151-117855726	Atp6v0b	0.101954	-0.424907	-0.0433211	0.0433211	Nr2e1	True	Nr2e1_extended_-/-	Nr2e1_extended_-/-_(252g)	Nr2e1_extended_-/-_(311r)	2.10602	-1	-0.317744	8101
chr7:67259804-67260302	Lysmd4	0.0542136	-0.0948103	-0.00514001	0.00514001	Nr2e1	True	Nr2e1_extended_-/-	Nr2e1_extended_-/-_(252g)	Nr2e1_extended_-/-_(311r)	0.43859	-1	-0.0790202	15179
chr7:67435717-67436421	Lysmd4	0.0724902	-0.0912835	-0.00661716	0.00661716	Nr2e1	True	Nr2e1_extended_-/-	Nr2e1_extended_-/-_(252g)	Nr2e1_extended_-/-_(311r)	0.43859	-1	-0.0790202	28374
chr12:69765539-69766036	Atl1	0.0566613	-0.303106	-0.0171744	0.0171744	Nr2e1	True	Nr2e1_extended_-/-	Nr2e1_extended_-/-_(252g)	Nr2e1_extended_-/-_(311r)	0.812258	-1	-0.20197	12201
chr14:76452772-76453541	Serp2	0.0570391	-0.277949	-0.015854	0.015854	Nr2e1	True	Nr2e1_extended_-/-	Nr2e1_extended_-/-_(252g)	Nr2e1_extended_-/-_(311r)	0.981026	-1	-0.189305	22370
chr1:66226372-66227441	Map2	0.0373524	-0.40667	-0.0151901	0.0151901	Nr2e1	True	Nr2e1_extended_-/-	Nr2e1_extended_-/-_(252g)	Nr2e1_extended_-/-_(311r)	0.803769	-1	-0.334683	29248
chr5:73353466-73354864	Dcun1d4	0.0239895	-0.0672536	-0.00161338	0.00161338	Nr2e1	True	Nr2e1_extended_-/-	Nr2e1_extended_-/-_(252g)	Nr2e1_extended_-/-_(311r)	0.883487	-1	-0.0534471	27504
chr6:86157120-86157646	Add2	0.0792842	-0.168431	-0.0133539	0.0133539	Nr2e1	True	Nr2e1_extended_-/-	Nr2e1_extended_-/-_(252g)	Nr2e1_extended_-/-_(311r)	0.785355	-1	-0.14363	20957
chr9:114583673-114585371	Dync1li1	0.0873809	-0.257687	-0.022517	0.022517	Nr2e1	True	Nr2e1_extended_-/-	Nr2e1_extended_-/-_(252g)	Nr2e1_extended_-/-_(311r)	0.544355	-1	-0.19901	23233
chr2:181494208-181494614	Samd10	0.0620676	-0.322758	-0.0200328	0.0200328	Nr2e1	True	Nr2e1_extended_-/-	Nr2e1_extended_-/-_(252g)	Nr2e1_extended_-/-_(311r)	0.419478	-1	-0.208125	24250
chr8:111912638-111913643	Gabarapl2	0.136343	-0.284212	-0.0387503	0.0387503	Nr2e1	True	Nr2e1_extended_-/-	Nr2e1_extended_-/-_(252g)	Nr2e1_extended_-/-_(311r)	0.568782	-1	-0.23835	11000
chr2:32620812-32621901	Sh2d3c	0.0396654	-0.177299	-0.00703262	0.00703262	Nr2e1	True	Nr2e1_extended_-/-	Nr2e1_extended_-/-_(252g)	Nr2e1_extended_-/-_(311r)	0.424568	-1	-0.13939	33586
chr1:64020184-64021430	Klf7	0.027388	-0.173781	-0.0047595	0.0047595	Nr2e1	True	Nr2e1_extended_-/-	Nr2e1_extended_-/-_(252g)	Nr2e1_extended_-/-_(311r)	0.741378	-1	-0.223974	34312
chr8:117172812-117173360	Cmip	0.0172747	-0.23599	-0.00407665	0.00407665	Nr2e1	True	Nr2e1_extended_-/-	Nr2e1_extended_-/-_(252g)	Nr2e1_extended_-/-_(311r)	0.935522	-1	-0.191606	20300
chr3:57911833-57913303	Pfn2	0.15874	-0.417372	-0.0662538	0.0662538	Nr2e1	True	Nr2e1_extended_-/-	Nr2e1_extended_-/-_(252g)	Nr2e1_extended_-/-_(311r)	0.70936	-1	-0.269507	7172
chr5:30768084-30769440	Mapre3	0.0336721	-0.114663	-0.00386095	0.00386095	Nr2e1	True	Nr2e1_extended_-/-	Nr2e1_extended_-/-_(252g)	Nr2e1_extended_-/-_(311r)	1.10456	-1	-0.147907	20363
chr4:148121243-148122979	Fbxo44	0.0326998	-0.187323	-0.00612541	0.00612541	Nr2e1	True	Nr2e1_extended_-/-	Nr2e1_extended_-/-_(252g)	Nr2e1_extended_-/-_(311r)	0.424864	-1	-0.17686	30906
chr8:106268623-106269585	Smpd3	0.022164	-0.207091	-0.00458997	0.00458997	Nr2e1	True	Nr2e1_extended_-/-	Nr2e1_extended_-/-_(252g)	Nr2e1_extended_-/-_(311r)	0.969024	-1	-0.198303	34273
chr1:180888295-180890267	H3f3a	0.0549107	-0.408165	-0.0224126	0.0224126	Nr2e1	True	Nr2e1_extended_-/-	Nr2e1_extended_-/-_(252g)	Nr2e1_extended_-/-_(311r)	0.690127	-1	-0.303937	29591
chr5:132579686-132580403	Auts2	0.0212698	-0.185859	-0.00395318	0.00395318	Nr2e1	True	Nr2e1_extended_-/-	Nr2e1_extended_-/-_(252g)	Nr2e1_extended_-/-_(311r)	0.440706	-1	-0.13772	34564
chr6:127803289-127803779	Prmt8	0.0114652	-0.135916	-0.0015583	0.0015583	Nr2e1	True	Nr2e1_extended_-/-	Nr2e1_extended_-/-_(252g)	Nr2e1_extended_-/-_(311r)	0.369757	-1	-0.147348	34559
chr2:181494208-181494614	Uckl1	0.051347	-0.138822	-0.0071281	0.0071281	Nr2e1	True	Nr2e1_extended_-/-	Nr2e1_extended_-/-_(252g)	Nr2e1_extended_-/-_(311r)	0.505746	-1	-0.101985	24803
chr16:4658697-4659430	Pam16	0.0997834	-0.256331	-0.0255776	0.0255776	Nr2e1	True	Nr2e1_extended_-/-	Nr2e1_extended_-/-_(252g)	Nr2e1_extended_-/-_(311r)	0.49508	-1	-0.162617	19452
chr5:43218305-43219353	Cpeb2	0.0614665	-0.11226	-0.00690024	0.00690024	Nr2e1	True	Nr2e1_extended_-/-	Nr2e1_extended_-/-_(252g)	Nr2e1_extended_-/-_(311r)	0.382662	-1	-0.115264	19851
chr15:76459847-76466379	Scrt1	0.0281393	-0.149155	-0.00419712	0.00419712	Nr2e1	True	Nr2e1_extended_-/-	Nr2e1_extended_-/-_(252g)	Nr2e1_extended_-/-_(311r)	0.77032	-1	-0.182377	22880
chr15:84251022-84251760	Sult4a1	0.0243263	-0.111776	-0.00271909	0.00271909	Nr2e1	True	Nr2e1_extended_-/-	Nr2e1_extended_-/-_(252g)	Nr2e1_extended_-/-_(311r)	0.543122	-1	-0.122789	33450
chr10:128344725-128345323	Smarcc2	0.0992493	-0.260219	-0.0258266	0.0258266	Nr2e1	True	Nr2e1_extended_-/-	Nr2e1_extended_-/-_(252g)	Nr2e1_extended_-/-_(311r)	2.19417	-1	-0.176346	9228
chr18:43359955-43360572	Dpysl3	0.0353442	-0.42462	-0.0150079	0.0150079	Nr2e1	True	Nr2e1_extended_-/-	Nr2e1_extended_-/-_(252g)	Nr2e1_extended_-/-_(311r)	1.63263	-1	-0.395445	15273
chr13:54880219-54880720	Tspan17	0.0219845	-0.14331	-0.00315059	0.00315059	Nr2e1	True	Nr2e1_extended_-/-	Nr2e1_extended_-/-_(252g)	Nr2e1_extended_-/-_(311r)	0.499812	-1	-0.0962333	32897
chr3:107887684-107888270	Gstm7	0.0520545	-0.34932	-0.0181837	0.0181837	Nr2e1	True	Nr2e1_extended_-/-	Nr2e1_extended_-/-_(252g)	Nr2e1_extended_-/-_(311r)	0.542372	-1	-0.225046	33489
chr10:70686347-70687490	Fam13c	0.0485855	-0.0859371	-0.0041753	0.0041753	Nr2e1	True	Nr2e1_extended_-/-	Nr2e1_extended_-/-_(252g)	Nr2e1_extended_-/-_(311r)	1.05456	-1	-0.0897446	32097
chr9:65833191-65835422	Oaz2	0.0822284	-0.280022	-0.0230257	0.0230257	Nr2e1	True	Nr2e1_extended_-/-	Nr2e1_extended_-/-_(252g)	Nr2e1_extended_-/-_(311r)	0.64533	-1	-0.200646	23665
chr12:24893720-24894672	Kidins220	0.0540751	-0.225232	-0.0121795	0.0121795	Nr2e1	True	Nr2e1_extended_-/-	Nr2e1_extended_-/-_(252g)	Nr2e1_extended_-/-_(311r)	0.632654	-1	-0.197048	32825
chr5:23413041-23416568	Kmt2e	0.118154	-0.217356	-0.0256815	0.0256815	Nr2e1	True	Nr2e1_extended_-/-	Nr2e1_extended_-/-_(252g)	Nr2e1_extended_-/-_(311r)	0.412447	-1	-0.180212	16028
chr11:90381013-90382829	Mmd	0.0847234	-0.281926	-0.0238858	0.0238858	Nr2e1	True	Nr2e1_extended_-/-	Nr2e1_extended_-/-_(252g)	Nr2e1_extended_-/-_(311r)	0.627584	-1	-0.189903	16920
chr2:156693082-156693707	Dlgap4	0.0477688	-0.292584	-0.0139764	0.0139764	Nr2e1	True	Nr2e1_extended_-/-	Nr2e1_extended_-/-_(252g)	Nr2e1_extended_-/-_(311r)	0.53621	-1	-0.226477	33741
chr5:139449279-139450384	Cox19	0.0446984	-0.13497	-0.00603292	0.00603292	Nr2e1	True	Nr2e1_extended_-/-	Nr2e1_extended_-/-_(252g)	Nr2e1_extended_-/-_(311r)	0.72698	-1	-0.166399	33858
chr2:136682191-136682720	Snap25	0.0342743	-0.164605	-0.0056417	0.0056417	Nr2e1	True	Nr2e1_extended_-/-	Nr2e1_extended_-/-_(252g)	Nr2e1_extended_-/-_(311r)	0.464593	-1	-0.209786	30643
chr9:107618609-107619528	Rbm5	0.0500575	-0.185374	-0.00927935	0.00927935	Nr2e1	True	Nr2e1_extended_-/-	Nr2e1_extended_-/-_(252g)	Nr2e1_extended_-/-_(311r)	0.393086	-1	-0.142215	32551
chr16:17560734-17562678	Thap7	0.0651494	-0.0574931	-0.00374564	0.00374564	Nr2e1	True	Nr2e1_extended_-/-	Nr2e1_extended_-/-_(252g)	Nr2e1_extended_-/-_(311r)	0.398893	-1	-0.0713707	31437
chr7:67421132-67422123	Lysmd4	0.073027	-0.0989552	-0.0072264	0.0072264	Nr2e1	True	Nr2e1_extended_-/-	Nr2e1_extended_-/-_(252g)	Nr2e1_extended_-/-_(311r)	0.43859	-1	-0.0790202	26550
chr15:78785844-78786544	Sh3bp1	0.0549449	-0.240811	-0.0132313	0.0132313	Nr2e1	True	Nr2e1_extended_-/-	Nr2e1_extended_-/-_(252g)	Nr2e1_extended_-/-_(311r)	0.588591	-1	-0.147742	30548
chr14:66460624-66462697	Stmn4	0.00845137	-0.204587	-0.00172904	0.00172904	Nr2e1	True	Nr2e1_extended_-/-	Nr2e1_extended_-/-_(252g)	Nr2e1_extended_-/-_(311r)	0.722013	-1	-0.300099	33691
chr1:136135764-136140923	Kif21b	0.0498209	-0.243849	-0.0121488	0.0121488	Nr2e1	True	Nr2e1_extended_-/-	Nr2e1_extended_-/-_(252g)	Nr2e1_extended_-/-_(311r)	0.51761	-1	-0.171599	21805
chr5:66654167-66654745	Uchl1	0.06408	-0.4165	-0.0266893	0.0266893	Nr2e1	True	Nr2e1_extended_-/-	Nr2e1_extended_-/-_(252g)	Nr2e1_extended_-/-_(311r)	0.5699	-1	-0.26984	31353
chr4:43978335-43980158	Rnf38	0.0540934	-0.131435	-0.00710978	0.00710978	Nr2e1	True	Nr2e1_extended_-/-	Nr2e1_extended_-/-_(252g)	Nr2e1_extended_-/-_(311r)	0.448496	-1	-0.0996821	21052
chr14:76610350-76611470	Serp2	0.053955	-0.277083	-0.01495	0.01495	Nr2e1	True	Nr2e1_extended_-/-	Nr2e1_extended_-/-_(252g)	Nr2e1_extended_-/-_(311r)	0.981026	-1	-0.189305	18175
chr16:20476820-20477673	Ap2m1	0.0857091	-0.29098	-0.0249397	0.0249397	Nr2e1	True	Nr2e1_extended_-/-	Nr2e1_extended_-/-_(252g)	Nr2e1_extended_-/-_(311r)	0.484104	-1	-0.155282	26026
chr9:30040295-30040938	Ntm	0.0413781	-0.33056	-0.0136779	0.0136779	Nr2e1	True	Nr2e1_extended_-/-	Nr2e1_extended_-/-_(252g)	Nr2e1_extended_-/-_(311r)	0.460763	-1	-0.175605	29156
chr8:111508410-111509016	Znrf1	0.0526972	-0.200311	-0.0105558	0.0105558	Nr2e1	True	Nr2e1_extended_-/-	Nr2e1_extended_-/-_(252g)	Nr2e1_extended_-/-_(311r)	0.411236	-1	-0.147385	32572
chr8:108722632-108724092	Zfhx3	0.028829	-0.424374	-0.0122343	0.0122343	Nr2e1	True	Nr2e1_extended_-/-	Nr2e1_extended_-/-_(252g)	Nr2e1_extended_-/-_(311r)	0.698312	-1	-0.28558	30766
chr11:86839385-86841633	Cltc	0.0696496	-0.0982299	-0.00684167	0.00684167	Nr2e1	True	Nr2e1_extended_-/-	Nr2e1_extended_-/-_(252g)	Nr2e1_extended_-/-_(311r)	0.356195	-1	-0.0502939	22407
chr10:80070893-80071626	Cirbp	0.0695376	-0.527827	-0.0367038	0.0367038	Nr2e1	True	Nr2e1_extended_-/-	Nr2e1_extended_-/-_(252g)	Nr2e1_extended_-/-_(311r)	2.1233	-1	-0.363995	4941
chr10:70484053-70485880	Fam13c	0.0294213	-0.0811694	-0.00238811	0.00238811	Nr2e1	True	Nr2e1_extended_-/-	Nr2e1_extended_-/-_(252g)	Nr2e1_extended_-/-_(311r)	1.05456	-1	-0.0897446	23679
chr14:31226829-31227467	Smim4	0.0439402	-0.0839072	-0.0036869	0.0036869	Nr2e1	True	Nr2e1_extended_-/-	Nr2e1_extended_-/-_(252g)	Nr2e1_extended_-/-_(311r)	0.389293	-1	-0.0674486	32111
chr9:65549927-65551542	Oaz2	0.0460279	-0.255526	-0.0117613	0.0117613	Nr2e1	True	Nr2e1_extended_-/-	Nr2e1_extended_-/-_(252g)	Nr2e1_extended_-/-_(311r)	0.64533	-1	-0.200646	31787
chr18:12031309-12031848	Riok3	0.0937823	-0.119292	-0.0111875	0.0111875	Nr2e1	True	Nr2e1_extended_-/-	Nr2e1_extended_-/-_(252g)	Nr2e1_extended_-/-_(311r)	0.981843	-1	-0.140492	18575
chr11:116530242-116537709	Ubald2	0.0584976	-0.193131	-0.0112977	0.0112977	Nr2e1	True	Nr2e1_extended_-/-	Nr2e1_extended_-/-_(252g)	Nr2e1_extended_-/-_(311r)	0.460116	-1	-0.149722	32675
chr14:66460624-66462697	Trim35	0.0145369	-0.150613	-0.00218945	0.00218945	Nr2e1	True	Nr2e1_extended_-/-	Nr2e1_extended_-/-_(252g)	Nr2e1_extended_-/-_(311r)	0.795854	-1	-0.179366	32182
chr6:29387941-29389037	Atp6v1f	0.064152	-0.278384	-0.0178589	0.0178589	Nr2e1	True	Nr2e1_extended_-/-	Nr2e1_extended_-/-_(252g)	Nr2e1_extended_-/-_(311r)	0.562278	-1	-0.207991	27137
chr17:12203001-12206392	Agpat4	0.0273971	-0.106148	-0.00290815	0.00290815	Nr2e1	True	Nr2e1_extended_-/-	Nr2e1_extended_-/-_(252g)	Nr2e1_extended_-/-_(311r)	0.634035	-1	-0.103568	34414
chr9:96660145-96661277	Zbtb38	0.0136922	-0.29012	-0.00397238	0.00397238	Nr2e1	True	Nr2e1_extended_-/-	Nr2e1_extended_-/-_(252g)	Nr2e1_extended_-/-_(311r)	0.374356	-1	-0.204994	34360
chr9:44485448-44490916	Trappc4	0.0752518	-0.287766	-0.0216549	0.0216549	Nr2e1	True	Nr2e1_extended_-/-	Nr2e1_extended_-/-_(252g)	Nr2e1_extended_-/-_(311r)	0.631451	-1	-0.209691	29028
chr8:94904747-94905280	Ciapin1	0.0529915	-0.242242	-0.0128368	0.0128368	Nr2e1	True	Nr2e1_extended_-/-	Nr2e1_extended_-/-_(252g)	Nr2e1_extended_-/-_(311r)	0.391832	-1	-0.161197	24336
chr17:34655398-34657112	Rnf5	0.126924	-0.330235	-0.0419148	0.0419148	Nr2e1	True	Nr2e1_extended_-/-	Nr2e1_extended_-/-_(252g)	Nr2e1_extended_-/-_(311r)	0.467457	-1	-0.213778	11110
chr18:43402974-43403657	Dpysl3	0.0177551	-0.485008	-0.00861138	0.00861138	Nr2e1	True	Nr2e1_extended_-/-	Nr2e1_extended_-/-_(252g)	Nr2e1_extended_-/-_(311r)	1.63263	-1	-0.395445	33262
chr9:114544095-114546089	Dync1li1	0.065472	-0.254812	-0.016683	0.016683	Nr2e1	True	Nr2e1_extended_-/-	Nr2e1_extended_-/-_(252g)	Nr2e1_extended_-/-_(311r)	0.544355	-1	-0.19901	31315
chr9:121808645-121811272	Nktr	0.036973	-0.0894981	-0.00330902	0.00330902	Nr2e1	True	Nr2e1_extended_-/-	Nr2e1_extended_-/-_(252g)	Nr2e1_extended_-/-_(311r)	0.429628	-1	-0.102735	32582
chr2:153600112-153601813	Commd7	0.0437416	-0.0782913	-0.00342458	0.00342458	Nr2e1	True	Nr2e1_extended_-/-	Nr2e1_extended_-/-_(252g)	Nr2e1_extended_-/-_(311r)	0.364857	-1	-0.0633365	31887
chr10:80259595-80262289	Cirbp	0.084644	-0.506267	-0.0428525	0.0428525	Nr2e1	True	Nr2e1_extended_-/-	Nr2e1_extended_-/-_(252g)	Nr2e1_extended_-/-_(311r)	2.1233	-1	-0.363995	13260
chr4:32518726-32519651	Bach2	0.0256674	-0.0971807	-0.00249437	0.00249437	Nr2e1	True	Nr2e1_extended_-/-	Nr2e1_extended_-/-_(252g)	Nr2e1_extended_-/-_(311r)	0.572362	-1	-0.0962018	28025
chr4:126502609-126503282	Ago4	0.0528674	-0.084764	-0.00448125	0.00448125	Nr2e1	True	Nr2e1_extended_-/-	Nr2e1_extended_-/-_(252g)	Nr2e1_extended_-/-_(311r)	0.377156	-1	-0.100112	30027
chr8:108754523-108756670	Zfhx3	0.0469072	-0.439727	-0.0206264	0.0206264	Nr2e1	True	Nr2e1_extended_-/-	Nr2e1_extended_-/-_(252g)	Nr2e1_extended_-/-_(311r)	0.698312	-1	-0.28558	33743
chr11:4791307-4792059	Nipsnap1	0.0761922	-0.24597	-0.018741	0.018741	Nr2e1	True	Nr2e1_extended_-/-	Nr2e1_extended_-/-_(252g)	Nr2e1_extended_-/-_(311r)	0.952224	-1	-0.182787	19486
chr5:132653763-132654426	Auts2	0.0121334	-0.192236	-0.00233248	0.00233248	Nr2e1	True	Nr2e1_extended_-/-	Nr2e1_extended_-/-_(252g)	Nr2e1_extended_-/-_(311r)	0.440706	-1	-0.13772	34140
chr2:36171916-36172943	Rbm18	0.0263974	-0.1692	-0.00446644	0.00446644	Nr2e1	True	Nr2e1_extended_-/-	Nr2e1_extended_-/-_(252g)	Nr2e1_extended_-/-_(311r)	0.611549	-1	-0.183432	22601
chr8:122664939-122667263	Cbfa2t3	0.0248345	-0.0569608	-0.00141459	0.00141459	Nr2e1	True	Nr2e1_extended_-/-	Nr2e1_extended_-/-_(252g)	Nr2e1_extended_-/-_(311r)	0.471253	-1	-0.14496	32135
chr12:111690987-111696969	Klc1	0.108716	-0.494861	-0.0537992	0.0537992	Nr2e1	True	Nr2e1_extended_-/-	Nr2e1_extended_-/-_(252g)	Nr2e1_extended_-/-_(311r)	0.594208	-1	-0.295801	8299
chr16:94472079-94473695	Ttc3	0.0955273	-0.460605	-0.0440004	0.0440004	Nr2e1	True	Nr2e1_extended_-/-	Nr2e1_extended_-/-_(252g)	Nr2e1_extended_-/-_(311r)	0.676083	-1	-0.331289	19000
chr4:63407952-63411542	Atp6v1g1	0.0945319	-0.287766	-0.027203	0.027203	Nr2e1	True	Nr2e1_extended_-/-	Nr2e1_extended_-/-_(252g)	Nr2e1_extended_-/-_(311r)	0.475871	-1	-0.236439	19162
chr6:127627102-127628177	Prmt8	0.0292883	-0.114714	-0.00335976	0.00335976	Nr2e1	True	Nr2e1_extended_-/-	Nr2e1_extended_-/-_(252g)	Nr2e1_extended_-/-_(311r)	0.369757	-1	-0.147348	32861
chr5:136051239-136052135	Ywhag	0.0341665	-0.33016	-0.0112804	0.0112804	Nr2e1	True	Nr2e1_extended_-/-	Nr2e1_extended_-/-_(252g)	Nr2e1_extended_-/-_(311r)	0.44231	-1	-0.238811	33460
chr13:54880219-54880720	Gprin1	0.0252569	-0.185656	-0.0046891	0.0046891	Nr2e1	True	Nr2e1_extended_-/-	Nr2e1_extended_-/-_(252g)	Nr2e1_extended_-/-_(311r)	0.623901	-1	-0.136131	31633
chr16:23258005-23259764	Eif4a2	0.217464	-0.389124	-0.0846203	0.0846203	Nr2e1	True	Nr2e1_extended_-/-	Nr2e1_extended_-/-_(252g)	Nr2e1_extended_-/-_(311r)	0.522384	-1	-0.219213	2837
chr11:57399325-57399831	Fam114a2	0.050931	-0.120767	-0.00615078	0.00615078	Nr2e1	True	Nr2e1_extended_-/-	Nr2e1_extended_-/-_(252g)	Nr2e1_extended_-/-_(311r)	0.694275	-1	-0.1193	25889
chr14:18263324-18264009	Ube2e1	0.167301	-0.179695	-0.0300631	0.0300631	Nr2e1	True	Nr2e1_extended_-/-	Nr2e1_extended_-/-_(252g)	Nr2e1_extended_-/-_(311r)	0.581615	-1	-0.1369	6751
chr17:12163316-12164286	Agpat4	0.0391156	-0.103554	-0.00405058	0.00405058	Nr2e1	True	Nr2e1_extended_-/-	Nr2e1_extended_-/-_(252g)	Nr2e1_extended_-/-_(311r)	0.634035	-1	-0.103568	26507
chr11:32009810-32011132	Nsg2	0.024058	-0.279827	-0.00673206	0.00673206	Nr2e1	True	Nr2e1_extended_-/-	Nr2e1_extended_-/-_(252g)	Nr2e1_extended_-/-_(311r)	0.546485	-1	-0.265647	26447
chr11:57582226-57584492	Fam114a2	0.0882709	-0.143348	-0.0126535	0.0126535	Nr2e1	True	Nr2e1_extended_-/-	Nr2e1_extended_-/-_(252g)	Nr2e1_extended_-/-_(311r)	0.694275	-1	-0.1193	25350
chr9:59691404-59693308	Parp6	0.0950161	-0.284269	-0.0270101	0.0270101	Nr2e1	True	Nr2e1_extended_-/-	Nr2e1_extended_-/-_(252g)	Nr2e1_extended_-/-_(311r)	0.724467	-1	-0.245603	19074
chr4:111597105-111598368	Bend5	0.0982783	-0.212317	-0.0208662	0.0208662	Nr2e1	True	Nr2e1_extended_-/-	Nr2e1_extended_-/-_(252g)	Nr2e1_extended_-/-_(311r)	0.552396	-1	-0.183225	17488
chr6:29432651-29437236	Atp6v1f	0.118987	-0.284328	-0.0338314	0.0338314	Nr2e1	True	Nr2e1_extended_-/-	Nr2e1_extended_-/-_(252g)	Nr2e1_extended_-/-_(311r)	0.562278	-1	-0.207991	14518
chr6:137465194-137465643	Ptpro	0.0335265	-0.155737	-0.00522131	0.00522131	Nr2e1	True	Nr2e1_extended_-/-	Nr2e1_extended_-/-_(252g)	Nr2e1_extended_-/-_(311r)	0.498461	-1	-0.1138	13821
chr11:57552692-57554174	Fam114a2	0.0398689	-0.1075	-0.00428592	0.00428592	Nr2e1	True	Nr2e1_extended_-/-	Nr2e1_extended_-/-_(252g)	Nr2e1_extended_-/-_(311r)	0.694275	-1	-0.1193	31712
chr5:58174380-58174663	Pcdh7	0.0943226	-0.0999434	-0.00942692	0.00942692	Nr2e1	True	Nr2e1_extended_-/-	Nr2e1_extended_-/-_(252g)	Nr2e1_extended_-/-_(311r)	0.395888	-1	-0.100009	20917
chr5:135945724-135947140	Ywhag	0.0307187	-0.336837	-0.0103472	0.0103472	Nr2e1	True	Nr2e1_extended_-/-	Nr2e1_extended_-/-_(252g)	Nr2e1_extended_-/-_(311r)	0.44231	-1	-0.238811	32203
chr8:94874127-94876988	Ciapin1	0.105058	-0.250095	-0.0262744	0.0262744	Nr2e1	True	Nr2e1_extended_-/-	Nr2e1_extended_-/-_(252g)	Nr2e1_extended_-/-_(311r)	0.391832	-1	-0.161197	3994
chr1:136228024-136235016	Kif21b	0.0652583	-0.228499	-0.0149114	0.0149114	Nr2e1	True	Nr2e1_extended_-/-	Nr2e1_extended_-/-_(252g)	Nr2e1_extended_-/-_(311r)	0.51761	-1	-0.171599	11917
chr3:102159003-102160142	Nhlh2	0.0233264	-0.344452	-0.00803481	0.00803481	Nr2e1	True	Nr2e1_extended_-/-	Nr2e1_extended_-/-_(252g)	Nr2e1_extended_-/-_(311r)	0.734178	-1	-0.321161	26560
chr3:88494820-88495325	Arhgef2	0.051796	-0.198742	-0.010294	0.010294	Nr2e1	True	Nr2e1_extended_-/-	Nr2e1_extended_-/-_(252g)	Nr2e1_extended_-/-_(311r)	0.575993	-1	-0.172038	27384
chr11:90369071-90371759	Mmd	0.0715306	-0.276986	-0.019813	0.019813	Nr2e1	True	Nr2e1_extended_-/-	Nr2e1_extended_-/-_(252g)	Nr2e1_extended_-/-_(311r)	0.627584	-1	-0.189903	24332
chr4:8605369-8606200	Rab2a	0.061773	-0.261293	-0.0161409	0.0161409	Nr2e1	True	Nr2e1_extended_-/-	Nr2e1_extended_-/-_(252g)	Nr2e1_extended_-/-_(311r)	0.620773	-1	-0.205279	13591
chr3:107953235-107953938	Gstm7	0.152604	-0.370177	-0.0564906	0.0564906	Nr2e1	True	Nr2e1_extended_-/-	Nr2e1_extended_-/-_(252g)	Nr2e1_extended_-/-_(311r)	0.542372	-1	-0.225046	8443
chr6:39492934-39493779	Mkrn1	0.112427	-0.434391	-0.0488375	0.0488375	Nr2e1	True	Nr2e1_extended_-/-	Nr2e1_extended_-/-_(252g)	Nr2e1_extended_-/-_(311r)	0.818641	-1	-0.305943	3448
chr2:157431271-157433344	Blcap	0.0560696	-0.293018	-0.0164294	0.0164294	Nr2e1	True	Nr2e1_extended_-/-	Nr2e1_extended_-/-_(252g)	Nr2e1_extended_-/-_(311r)	0.392016	-1	-0.200625	32010
chr1:153191155-153192758	Nmnat2	0.0525078	-0.212909	-0.0111794	0.0111794	Nr2e1	True	Nr2e1_extended_-/-	Nr2e1_extended_-/-_(252g)	Nr2e1_extended_-/-_(311r)	0.595786	-1	-0.127778	31379
chr11:51915669-51917277	Ube2b	0.0604554	-0.204615	-0.0123701	0.0123701	Nr2e1	True	Nr2e1_extended_-/-	Nr2e1_extended_-/-_(252g)	Nr2e1_extended_-/-_(311r)	0.44146	-1	-0.21424	22848
chr15:36345372-36345821	Rnf19a	0.0159457	-0.0768878	-0.00122603	0.00122603	Nr2e1	True	Nr2e1_extended_-/-	Nr2e1_extended_-/-_(252g)	Nr2e1_extended_-/-_(311r)	0.37754	-1	-0.0992545	28888
chr8:94980962-94985313	Ciapin1	0.0502818	-0.240131	-0.0120742	0.0120742	Nr2e1	True	Nr2e1_extended_-/-	Nr2e1_extended_-/-_(252g)	Nr2e1_extended_-/-_(311r)	0.391832	-1	-0.161197	33569
chr2:170011423-170013059	Tshz2	0.028904	-0.25413	-0.00734536	0.00734536	Nr2e1	True	Nr2e1_extended_-/-	Nr2e1_extended_-/-_(252g)	Nr2e1_extended_-/-_(311r)	0.383914	-1	-0.149934	31891
chr2:153612585-153613206	Commd7	0.0394826	-0.0820865	-0.00324099	0.00324099	Nr2e1	True	Nr2e1_extended_-/-	Nr2e1_extended_-/-_(252g)	Nr2e1_extended_-/-_(311r)	0.364857	-1	-0.0633365	33439
chr3:88494820-88495325	Sema4a	0.0294128	-0.114344	-0.00336317	0.00336317	Nr2e1	True	Nr2e1_extended_-/-	Nr2e1_extended_-/-_(252g)	Nr2e1_extended_-/-_(311r)	0.516853	-1	-0.0662998	31778
chr11:106657854-106661319	Ddx5	0.113983	-0.350693	-0.039973	0.039973	Nr2e1	True	Nr2e1_extended_-/-	Nr2e1_extended_-/-_(252g)	Nr2e1_extended_-/-_(311r)	0.404889	-1	-0.231897	17131
chr8:33593585-33594107	Smim18	0.110461	-0.401023	-0.0442975	0.0442975	Nr2e1	True	Nr2e1_extended_-/-	Nr2e1_extended_-/-_(252g)	Nr2e1_extended_-/-_(311r)	0.832914	-1	-0.268094	8050
chr8:34137490-34137844	Saraf	0.109147	-0.237257	-0.0258958	0.0258958	Nr2e1	True	Nr2e1_extended_-/-	Nr2e1_extended_-/-_(252g)	Nr2e1_extended_-/-_(311r)	0.433374	-1	-0.165957	19476
chr3:88492279-88493679	Sema4a	0.0340702	-0.102237	-0.00348322	0.00348322	Nr2e1	True	Nr2e1_extended_-/-	Nr2e1_extended_-/-_(252g)	Nr2e1_extended_-/-_(311r)	0.516853	-1	-0.0662998	32476
chr3:55213900-55214851	Dclk1	0.0185226	-0.265381	-0.00491556	0.00491556	Nr2e1	True	Nr2e1_extended_-/-	Nr2e1_extended_-/-_(252g)	Nr2e1_extended_-/-_(311r)	0.407457	-1	-0.208395	34233
chr9:121823904-121824514	Nktr	0.032986	-0.0922907	-0.0030443	0.0030443	Nr2e1	True	Nr2e1_extended_-/-	Nr2e1_extended_-/-_(252g)	Nr2e1_extended_-/-_(311r)	0.429628	-1	-0.102735	23177
chr10:57571167-57572679	Serinc1	0.156988	-0.289582	-0.0454609	0.0454609	Nr2e1	True	Nr2e1_extended_-/-	Nr2e1_extended_-/-_(252g)	Nr2e1_extended_-/-_(311r)	0.951227	-1	-0.280719	5450
chr6:124427835-124428713	Pex5	0.0685839	-0.0706232	-0.00484361	0.00484361	Nr2e1	True	Nr2e1_extended_-/-	Nr2e1_extended_-/-_(252g)	Nr2e1_extended_-/-_(311r)	0.459129	-1	-0.0973499	26653
chr5:138911314-138913211	Prkar1b	0.0419256	-0.253903	-0.010645	0.010645	Nr2e1	True	Nr2e1_extended_-/-	Nr2e1_extended_-/-_(252g)	Nr2e1_extended_-/-_(311r)	0.474693	-1	-0.146435	33261
chr14:52325757-52329382	Rab2b	0.0820824	-0.125148	-0.0102724	0.0102724	Nr2e1	True	Nr2e1_extended_-/-	Nr2e1_extended_-/-_(252g)	Nr2e1_extended_-/-_(311r)	0.718581	-1	-0.104914	22791
chr6:120772275-120774372	Atp6v1e1	0.173429	-0.325387	-0.0564316	0.0564316	Nr2e1	True	Nr2e1_extended_-/-	Nr2e1_extended_-/-_(252g)	Nr2e1_extended_-/-_(311r)	0.825603	-1	-0.200304	4944
chr9:109104736-109105545	Shisa5	0.0533803	-0.128208	-0.00684381	0.00684381	Nr2e1	True	Nr2e1_extended_-/-	Nr2e1_extended_-/-_(252g)	Nr2e1_extended_-/-_(311r)	0.78369	-1	-0.105463	26109
chr11:87007100-87007943	Gdpd1	0.10242	-0.320837	-0.03286	0.03286	Nr2e1	True	Nr2e1_extended_-/-	Nr2e1_extended_-/-_(252g)	Nr2e1_extended_-/-_(311r)	0.631894	-1	-0.227814	18951
chr5:138946438-138948782	Prkar1b	0.0556007	-0.279613	-0.0155467	0.0155467	Nr2e1	True	Nr2e1_extended_-/-	Nr2e1_extended_-/-_(252g)	Nr2e1_extended_-/-_(311r)	0.474693	-1	-0.146435	22602
chrX:7648337-7649669	Syp	0.0459707	-0.147725	-0.00679103	0.00679103	Nr2e1	True	Nr2e1_extended_-/-	Nr2e1_extended_-/-_(252g)	Nr2e1_extended_-/-_(311r)	0.421423	-1	-0.158752	33483
chr3:94371447-94374633	Them4	0.0813423	-0.149951	-0.0121974	0.0121974	Nr2e1	True	Nr2e1_extended_-/-	Nr2e1_extended_-/-_(252g)	Nr2e1_extended_-/-_(311r)	0.409158	-1	-0.110688	24734
chr2:118656391-118657353	Disp2	0.0516925	-0.140671	-0.00727165	0.00727165	Nr2e1	True	Nr2e1_extended_-/-	Nr2e1_extended_-/-_(252g)	Nr2e1_extended_-/-_(311r)	0.375969	-1	-0.0939178	32724
chr14:52319049-52319810	Rab2b	0.0744402	-0.132787	-0.00988469	0.00988469	Nr2e1	True	Nr2e1_extended_-/-	Nr2e1_extended_-/-_(252g)	Nr2e1_extended_-/-_(311r)	0.718581	-1	-0.104914	22368
chr15:76189836-76190340	Grina	0.125884	-0.336947	-0.0424163	0.0424163	Nr2e1	True	Nr2e1_extended_-/-	Nr2e1_extended_-/-_(252g)	Nr2e1_extended_-/-_(311r)	0.504794	-1	-0.229259	5847
chr12:105601437-105602035	D430019H16Rik	0.0852953	-0.257952	-0.0220021	0.0220021	Nr2e1	True	Nr2e1_extended_-/-	Nr2e1_extended_-/-_(252g)	Nr2e1_extended_-/-_(311r)	0.467853	-1	-0.153519	12473
chr7:141817554-141818297	Brsk2	0.0496249	-0.0967764	-0.00480252	0.00480252	Nr2e1	True	Nr2e1_extended_-/-	Nr2e1_extended_-/-_(252g)	Nr2e1_extended_-/-_(311r)	0.724927	-1	-0.099798	21697
chr11:57582226-57584492	Mfap3	0.0563809	-0.0920357	-0.00518906	0.00518906	Nr2e1	True	Nr2e1_extended_-/-	Nr2e1_extended_-/-_(252g)	Nr2e1_extended_-/-_(311r)	0.398757	-1	-0.0729365	32993
chr5:138987974-138989376	Prkar1b	0.0394504	-0.261324	-0.0103093	0.0103093	Nr2e1	True	Nr2e1_extended_-/-	Nr2e1_extended_-/-_(252g)	Nr2e1_extended_-/-_(311r)	0.474693	-1	-0.146435	34049
chr11:57399325-57399831	Mfap3	0.0244665	-0.0791428	-0.00193635	0.00193635	Nr2e1	True	Nr2e1_extended_-/-	Nr2e1_extended_-/-_(252g)	Nr2e1_extended_-/-_(311r)	0.398757	-1	-0.0729365	33033
chr5:136076201-136076716	Sh2b2	0.0408692	-0.134679	-0.00550424	0.00550424	Nr2e1	True	Nr2e1_extended_-/-	Nr2e1_extended_-/-_(252g)	Nr2e1_extended_-/-_(311r)	0.897475	-1	-0.100512	33225
chr9:45917464-45917949	Pafah1b2	0.0709828	-0.192419	-0.0136585	0.0136585	Nr2e1	True	Nr2e1_extended_-/-	Nr2e1_extended_-/-_(252g)	Nr2e1_extended_-/-_(311r)	0.360615	-1	-0.137518	28832
chr17:46879762-46880355	Tbcc	0.0937164	-0.154427	-0.0144724	0.0144724	Nr2e1	True	Nr2e1_extended_-/-	Nr2e1_extended_-/-_(252g)	Nr2e1_extended_-/-_(311r)	0.503579	-1	-0.104976	18623
chr3:107850207-107851317	Gstm7	0.0960751	-0.354194	-0.0340292	0.0340292	Nr2e1	True	Nr2e1_extended_-/-	Nr2e1_extended_-/-_(252g)	Nr2e1_extended_-/-_(311r)	0.542372	-1	-0.225046	23220
chr19:46477371-46478025	Fbxl15	0.0592936	-0.185913	-0.0110235	0.0110235	Nr2e1	True	Nr2e1_extended_-/-	Nr2e1_extended_-/-_(252g)	Nr2e1_extended_-/-_(311r)	0.552067	-1	-0.136599	32331
chr7:19600382-19601168	Trappc6a	0.085639	-0.09931	-0.00850481	0.00850481	Nr2e1	True	Nr2e1_extended_-/-	Nr2e1_extended_-/-_(252g)	Nr2e1_extended_-/-_(311r)	0.906607	-1	-0.0972922	25302
chr9:44266859-44269468	Trappc4	0.127928	-0.318618	-0.0407603	0.0407603	Nr2e1	True	Nr2e1_extended_-/-	Nr2e1_extended_-/-_(252g)	Nr2e1_extended_-/-_(311r)	0.631451	-1	-0.209691	14263
chr12:31973365-31974035	Prkar2b	0.0285784	-0.185426	-0.00529916	0.00529916	Nr2e1	True	Nr2e1_extended_-/-	Nr2e1_extended_-/-_(252g)	Nr2e1_extended_-/-_(311r)	0.900753	-1	-0.148008	26205
chr4:126601617-126602970	Ago4	0.0910793	-0.132611	-0.0120781	0.0120781	Nr2e1	True	Nr2e1_extended_-/-	Nr2e1_extended_-/-_(252g)	Nr2e1_extended_-/-_(311r)	0.377156	-1	-0.100112	24496
chr7:139003065-139004266	Dpysl4	0.0115332	-0.18466	-0.00212972	0.00212972	Nr2e1	True	Nr2e1_extended_-/-	Nr2e1_extended_-/-_(252g)	Nr2e1_extended_-/-_(311r)	0.557141	-1	-0.2442	28356
chr2:32620812-32621901	Ak1	0.0352348	-0.212778	-0.0074972	0.0074972	Nr2e1	True	Nr2e1_extended_-/-	Nr2e1_extended_-/-_(252g)	Nr2e1_extended_-/-_(311r)	0.608737	-1	-0.143336	32828
chr3:108328286-108328821	Atxn7l2	0.0202076	-0.0609898	-0.00123245	0.00123245	Nr2e1	True	Nr2e1_extended_-/-	Nr2e1_extended_-/-_(252g)	Nr2e1_extended_-/-_(311r)	0.459125	-1	-0.0657948	33923
chr9:75599043-75599896	Scg3	0.0941636	-0.306739	-0.0288837	0.0288837	Nr2e1	True	Nr2e1_extended_-/-	Nr2e1_extended_-/-_(252g)	Nr2e1_extended_-/-_(311r)	0.393205	-1	-0.204896	22953
chr1:143941452-143941917	Rgs2	0.0721717	-0.183979	-0.0132781	0.0132781	Nr2e1	True	Nr2e1_extended_-/-	Nr2e1_extended_-/-_(252g)	Nr2e1_extended_-/-_(311r)	0.363599	-1	-0.150177	15186
chr6:137414469-137415544	Ptpro	0.0222763	-0.0892585	-0.00198835	0.00198835	Nr2e1	True	Nr2e1_extended_-/-	Nr2e1_extended_-/-_(252g)	Nr2e1_extended_-/-_(311r)	0.498461	-1	-0.1138	33901
chr17:37063802-37064205	Gabbr1	0.0383277	-0.220101	-0.00843594	0.00843594	Nr2e1	True	Nr2e1_extended_-/-	Nr2e1_extended_-/-_(252g)	Nr2e1_extended_-/-_(311r)	0.602182	-1	-0.152907	30586
chr2:136678013-136680633	Snap25	0.128009	-0.328537	-0.0420557	0.0420557	Nr2e1	True	Nr2e1_extended_-/-	Nr2e1_extended_-/-_(252g)	Nr2e1_extended_-/-_(311r)	0.464593	-1	-0.209786	12866
chr4:41094298-41094861	Chmp5	0.129349	-0.230861	-0.0298617	0.0298617	Nr2e1	True	Nr2e1_extended_-/-	Nr2e1_extended_-/-_(252g)	Nr2e1_extended_-/-_(311r)	0.358437	-1	-0.193073	12430
chr7:24421727-24422794	Cadm4	0.0289809	-0.141069	-0.0040883	0.0040883	Nr2e1	True	Nr2e1_extended_-/-	Nr2e1_extended_-/-_(252g)	Nr2e1_extended_-/-_(311r)	0.534355	-1	-0.12198	33592
chr4:132397986-132398551	Atpif1	0.121805	-0.530064	-0.0645644	0.0645644	Nr2e1	True	Nr2e1_extended_-/-	Nr2e1_extended_-/-_(252g)	Nr2e1_extended_-/-_(311r)	1.04937	-1	-0.311218	9052
chr14:105328101-105329503	Ndfip2	0.0341619	-0.0713198	-0.00243642	0.00243642	Nr2e1	True	Nr2e1_extended_-/-	Nr2e1_extended_-/-_(252g)	Nr2e1_extended_-/-_(311r)	0.799283	-1	-0.175899	34076
chr10:71222469-71223525	Ube2d1	0.073544	-0.254483	-0.0187157	0.0187157	Nr2e1	True	Nr2e1_extended_-/-	Nr2e1_extended_-/-_(252g)	Nr2e1_extended_-/-_(311r)	0.737046	-1	-0.199576	21922
chr19:46477371-46478025	Actr1a	0.0564746	-0.177091	-0.0100011	0.0100011	Nr2e1	True	Nr2e1_extended_-/-	Nr2e1_extended_-/-_(252g)	Nr2e1_extended_-/-_(311r)	0.357554	-1	-0.127368	32831
chr1:12810965-12812284	Slco5a1	0.062372	-0.192161	-0.0119854	0.0119854	Nr2e1	True	Nr2e1_extended_-/-	Nr2e1_extended_-/-_(252g)	Nr2e1_extended_-/-_(311r)	0.547576	-1	-0.128736	31576
chr11:75937094-75938098	Vps53	0.0373172	-0.0971441	-0.00362515	0.00362515	Nr2e1	True	Nr2e1_extended_-/-	Nr2e1_extended_-/-_(252g)	Nr2e1_extended_-/-_(311r)	0.372891	-1	-0.0937388	34358
chr15:101276969-101278313	Atg101	0.037272	-0.113163	-0.00421779	0.00421779	Nr2e1	True	Nr2e1_extended_-/-	Nr2e1_extended_-/-_(252g)	Nr2e1_extended_-/-_(311r)	0.435493	-1	-0.0819696	34303
chr18:74955712-74957415	BC031181	0.0725844	-0.335734	-0.0243691	0.0243691	Nr2e1	True	Nr2e1_extended_-/-	Nr2e1_extended_-/-_(252g)	Nr2e1_extended_-/-_(311r)	0.703119	-1	-0.236285	25145
chr1:152814983-152818311	Nmnat2	0.0573742	-0.185833	-0.010662	0.010662	Nr2e1	True	Nr2e1_extended_-/-	Nr2e1_extended_-/-_(252g)	Nr2e1_extended_-/-_(311r)	0.595786	-1	-0.127778	28431
chr15:59153443-59155631	Mtss1	0.0465666	-0.172981	-0.00805516	0.00805516	Nr2e1	True	Nr2e1_extended_-/-	Nr2e1_extended_-/-_(252g)	Nr2e1_extended_-/-_(311r)	0.55946	-1	-0.168781	33276
chr19:44893273-44893901	Sema4g	0.0398696	-0.101064	-0.00402938	0.00402938	Nr2e1	True	Nr2e1_extended_-/-	Nr2e1_extended_-/-_(252g)	Nr2e1_extended_-/-_(311r)	0.670939	-1	-0.0780799	31710
chr5:124934535-124934977	Ccdc92	0.0648939	-0.119546	-0.00775782	0.00775782	Nr2e1	True	Nr2e1_extended_-/-	Nr2e1_extended_-/-_(252g)	Nr2e1_extended_-/-_(311r)	0.362456	-1	-0.0809441	19078
chr8:72308169-72308758	Fam32a	0.13765	-0.16386	-0.0225552	0.0225552	Nr2e1	True	Nr2e1_extended_-/-	Nr2e1_extended_-/-_(252g)	Nr2e1_extended_-/-_(311r)	0.476109	-1	-0.13729	1150
chr17:34684246-34685717	Rnf5	0.0478672	-0.230667	-0.0110414	0.0110414	Nr2e1	True	Nr2e1_extended_-/-	Nr2e1_extended_-/-_(252g)	Nr2e1_extended_-/-_(311r)	0.467457	-1	-0.213778	32678
chr4:133129310-133131505	Ahdc1	0.0242619	-0.0799976	-0.0019409	0.0019409	Nr2e1	True	Nr2e1_extended_-/-	Nr2e1_extended_-/-_(252g)	Nr2e1_extended_-/-_(311r)	0.373672	-1	-0.060354	34325
chr3:94371447-94374633	Celf3	0.0479774	-0.320011	-0.0153533	0.0153533	Nr2e1	True	Nr2e1_extended_-/-	Nr2e1_extended_-/-_(252g)	Nr2e1_extended_-/-_(311r)	1.13553	-1	-0.30962	21506
chr7:128748753-128749126	Inpp5f	0.0436106	-0.379387	-0.0165453	0.0165453	Nr2e1	True	Nr2e1_extended_-/-	Nr2e1_extended_-/-_(252g)	Nr2e1_extended_-/-_(311r)	0.460342	-1	-0.219232	32668
chr17:23924288-23926020	Flywch2	0.0751725	-0.215006	-0.0161625	0.0161625	Nr2e1	True	Nr2e1_extended_-/-	Nr2e1_extended_-/-_(252g)	Nr2e1_extended_-/-_(311r)	0.899858	-1	-0.161736	23592
chr11:77964412-77967595	Fam222b	0.0377544	-0.0989037	-0.00373405	0.00373405	Nr2e1	True	Nr2e1_extended_-/-	Nr2e1_extended_-/-_(252g)	Nr2e1_extended_-/-_(311r)	0.407779	-1	-0.0793612	34401
chr5:137745289-137749016	Nyap1	0.0253365	-0.10627	-0.00269251	0.00269251	Nr2e1	True	Nr2e1_extended_-/-	Nr2e1_extended_-/-_(252g)	Nr2e1_extended_-/-_(311r)	0.408741	-1	-0.139445	21421
chr9:29242230-29243544	Ntm	0.0228892	-0.291684	-0.0066764	0.0066764	Nr2e1	True	Nr2e1_extended_-/-	Nr2e1_extended_-/-_(252g)	Nr2e1_extended_-/-_(311r)	0.460763	-1	-0.175605	34030
chr13:53011258-53012569	Auh	0.0647186	-0.173171	-0.0112074	0.0112074	Nr2e1	True	Nr2e1_extended_-/-	Nr2e1_extended_-/-_(252g)	Nr2e1_extended_-/-_(311r)	1.24556	-1	-0.140426	28194
chr6:39492934-39493779	Ndufb2	0.0805034	-0.16625	-0.0133837	0.0133837	Nr2e1	True	Nr2e1_extended_-/-	Nr2e1_extended_-/-_(252g)	Nr2e1_extended_-/-_(311r)	1.015	-1	-0.100358	6320
chr16:4643556-4644110	Pam16	0.0988623	-0.256726	-0.0253805	0.0253805	Nr2e1	True	Nr2e1_extended_-/-	Nr2e1_extended_-/-_(252g)	Nr2e1_extended_-/-_(311r)	0.49508	-1	-0.162617	22698
chr8:105714017-105715476	Acd	0.0561577	-0.127474	-0.00715865	0.00715865	Nr2e1	True	Nr2e1_extended_-/-	Nr2e1_extended_-/-_(252g)	Nr2e1_extended_-/-_(311r)	0.435874	-1	-0.0934344	29606
chr2:3753427-3754228	Fam107b	0.0318972	-0.0962895	-0.00307136	0.00307136	Nr2e1	True	Nr2e1_extended_-/-	Nr2e1_extended_-/-_(252g)	Nr2e1_extended_-/-_(311r)	0.364322	-1	-0.0805286	33752
chr19:8987957-8991101	Gng3	0.127891	-0.447587	-0.0572423	0.0572423	Nr2e1	True	Nr2e1_extended_-/-	Nr2e1_extended_-/-_(252g)	Nr2e1_extended_-/-_(311r)	0.745249	-1	-0.330492	13049
chr13:54780535-54781019	Gprin1	0.0291236	-0.188851	-0.00550003	0.00550003	Nr2e1	True	Nr2e1_extended_-/-	Nr2e1_extended_-/-_(252g)	Nr2e1_extended_-/-_(311r)	0.623901	-1	-0.136131	33870
chr11:93828636-93830867	Nme1	0.0671942	-0.241796	-0.0162473	0.0162473	Nr2e1	True	Nr2e1_extended_-/-	Nr2e1_extended_-/-_(252g)	Nr2e1_extended_-/-_(311r)	0.807038	-1	-0.175722	23783
chr5:142988505-142988904	Fscn1	0.0611218	-0.236132	-0.0144328	0.0144328	Nr2e1	True	Nr2e1_extended_-/-	Nr2e1_extended_-/-_(252g)	Nr2e1_extended_-/-_(311r)	0.590116	-1	-0.207288	13875
chr5:137759743-137760588	Nyap1	0.072355	-0.167404	-0.0121125	0.0121125	Nr2e1	True	Nr2e1_extended_-/-	Nr2e1_extended_-/-_(252g)	Nr2e1_extended_-/-_(311r)	0.408741	-1	-0.139445	25116
chr2:131204618-131205041	Rnf24	0.0551651	-0.110919	-0.00611883	0.00611883	Nr2e1	True	Nr2e1_extended_-/-	Nr2e1_extended_-/-_(252g)	Nr2e1_extended_-/-_(311r)	0.604603	-1	-0.0960898	30550
chr14:76331296-76332624	Tsc22d1	0.0478692	-0.285356	-0.0136598	0.0136598	Olig2	True	Olig2_extended_-/-	Olig2_extended_-/-_(74g)	Olig2_extended_-/-_(80r)	0.816926	-1	-0.227405	16574
chr2:153778598-153779786	Commd7	0.0505595	-0.0789218	-0.00399025	0.00399025	Olig2	True	Olig2_extended_-/-	Olig2_extended_-/-_(74g)	Olig2_extended_-/-_(80r)	2.02978	-1	-0.0870628	6588
chr10:75097891-75099251	Gnaz	0.023811	-0.143465	-0.00341604	0.00341604	Olig2	True	Olig2_extended_-/-	Olig2_extended_-/-_(74g)	Olig2_extended_-/-_(80r)	0.649299	-1	-0.114255	32188
chr5:38084625-38084998	Nsg1	0.0396397	-0.357349	-0.0141652	0.0141652	Olig2	True	Olig2_extended_-/-	Olig2_extended_-/-_(74g)	Olig2_extended_-/-_(80r)	0.739417	-1	-0.222633	29460
chr17:56756409-56759755	Ndufa11	0.0821143	-0.162584	-0.0133505	0.0133505	Olig2	True	Olig2_extended_-/-	Olig2_extended_-/-_(74g)	Olig2_extended_-/-_(80r)	1.18677	-1	-0.105497	21887
chr4:152072176-152073044	Acot7	0.0299258	-0.154465	-0.00462249	0.00462249	Olig2	True	Olig2_extended_-/-	Olig2_extended_-/-_(74g)	Olig2_extended_-/-_(80r)	1.20023	-1	-0.102221	21298
chr11:3336054-3338468	Limk2	0.0454736	-0.0754033	-0.00342886	0.00342886	Olig2	True	Olig2_extended_-/-	Olig2_extended_-/-_(74g)	Olig2_extended_-/-_(80r)	0.498423	-1	-0.0632087	25937
chr2:69125229-69125898	Cers6	0.021073	-0.113736	-0.00239675	0.00239675	Olig2	True	Olig2_extended_-/-	Olig2_extended_-/-_(74g)	Olig2_extended_-/-_(80r)	0.500884	-1	-0.0836189	34044
chr3:122412650-122414597	Fnbp1l	0.0592071	-0.294875	-0.0174587	0.0174587	Olig2	True	Olig2_extended_-/-	Olig2_extended_-/-_(74g)	Olig2_extended_-/-_(80r)	0.498602	-1	-0.138588	17563
chr14:54571916-54578662	Rem2	0.114086	-0.36751	-0.0419278	0.0419278	Olig2	True	Olig2_extended_-/-	Olig2_extended_-/-_(74g)	Olig2_extended_-/-_(80r)	0.45155	-1	-0.173636	16669
chr11:80335322-80337561	Cdk5r1	0.0508609	-0.40345	-0.0205198	0.0205198	Olig2	True	Olig2_extended_-/-	Olig2_extended_-/-_(74g)	Olig2_extended_-/-_(80r)	0.513185	-1	-0.214256	31255
chr12:113027969-113029455	Crip2	0.169409	-0.106656	-0.0180684	0.0180684	Olig2	True	Olig2_extended_-/-	Olig2_extended_-/-_(74g)	Olig2_extended_-/-_(80r)	1.19947	-1	-0.124217	3288
chr3:89384671-89385207	Pmvk	0.0536743	-0.21895	-0.011752	0.011752	Olig2	True	Olig2_extended_-/-	Olig2_extended_-/-_(74g)	Olig2_extended_-/-_(80r)	1.00278	-1	-0.12976	28497
chr16:73760907-73761357	Robo2	0.0417736	-0.0682944	-0.0028529	0.0028529	Olig2	True	Olig2_extended_-/-	Olig2_extended_-/-_(74g)	Olig2_extended_-/-_(80r)	0.52915	-1	-0.101815	32549
chr2:153778598-153779786	Mapre1	0.0622598	-0.123486	-0.00768822	0.00768822	Olig2	True	Olig2_extended_-/-	Olig2_extended_-/-_(74g)	Olig2_extended_-/-_(80r)	1.37101	-1	-0.0974541	8349
chr8:33593585-33594107	Smim18	0.110461	-0.401023	-0.0442975	0.0442975	Olig2	True	Olig2_extended_-/-	Olig2_extended_-/-_(74g)	Olig2_extended_-/-_(80r)	0.720785	-1	-0.215849	16786
chr8:32958242-32960145	Nrg1	0.0404627	-0.176938	-0.00715939	0.00715939	Olig2	True	Olig2_extended_-/-	Olig2_extended_-/-_(74g)	Olig2_extended_-/-_(80r)	0.556962	-1	-0.092153	11479
chr14:76678666-76679164	Serp2	0.0454275	-0.257677	-0.0117056	0.0117056	Olig2	True	Olig2_extended_-/-	Olig2_extended_-/-_(74g)	Olig2_extended_-/-_(80r)	0.644436	-1	-0.148568	23130
chr9:108686296-108687164	Prkar2a	0.0533939	-0.108284	-0.00578172	0.00578172	Olig2	True	Olig2_extended_-/-	Olig2_extended_-/-_(74g)	Olig2_extended_-/-_(80r)	2.48606	-1	-0.122661	18294
chr5:66720829-66721392	Uchl1	0.0375029	-0.402645	-0.0151004	0.0151004	Olig2	True	Olig2_extended_-/-	Olig2_extended_-/-_(74g)	Olig2_extended_-/-_(80r)	0.434856	-1	-0.196944	6314
chr17:29396648-29399626	Mtch1	0.110587	-0.278988	-0.0308524	0.0308524	Olig2	True	Olig2_extended_-/-	Olig2_extended_-/-_(74g)	Olig2_extended_-/-_(80r)	0.431367	-1	-0.149439	15866
chr7:30289418-30290330	Capns1	0.0792337	-0.117846	-0.00933739	0.00933739	Olig2	True	Olig2_extended_-/-	Olig2_extended_-/-_(74g)	Olig2_extended_-/-_(80r)	0.431206	-1	-0.0909483	8076
chr4:126259071-126261247	Trappc3	0.129419	-0.194124	-0.0251234	0.0251234	Olig2	True	Olig2_extended_-/-	Olig2_extended_-/-_(74g)	Olig2_extended_-/-_(80r)	0.458643	-1	-0.0956106	12923
chr5:24122995-24125418	Fam126a	0.0359456	-0.0506468	-0.00182053	0.00182053	Olig2	True	Olig2_extended_-/-	Olig2_extended_-/-_(74g)	Olig2_extended_-/-_(80r)	0.951541	-1	-0.0753291	24311
chr13:59656362-59658197	Agtpbp1	0.0724444	-0.141872	-0.0102778	0.0102778	Olig2	True	Olig2_extended_-/-	Olig2_extended_-/-_(74g)	Olig2_extended_-/-_(80r)	0.473351	-1	-0.0709107	28232
chr2:27069531-27070024	Cacfd1	0.054277	-0.18452	-0.0100152	0.0100152	Olig2	True	Olig2_extended_-/-	Olig2_extended_-/-_(74g)	Olig2_extended_-/-_(80r)	0.633639	-1	-0.111832	30572
chr2:32311402-32313210	Ptges2	0.0545708	-0.105371	-0.00575016	0.00575016	Olig2	True	Olig2_extended_-/-	Olig2_extended_-/-_(74g)	Olig2_extended_-/-_(80r)	1.86106	-1	-0.102608	10687
chr1:182908012-182909271	Susd4	0.0389919	-0.174453	-0.00680224	0.00680224	Olig2	True	Olig2_extended_-/-	Olig2_extended_-/-_(74g)	Olig2_extended_-/-_(80r)	0.527612	-1	-0.0894852	29095
chr10:79945377-79947540	Gpx4	0.0360765	-0.0907162	-0.00327272	0.00327272	Olig2	True	Olig2_extended_-/-	Olig2_extended_-/-_(74g)	Olig2_extended_-/-_(80r)	0.895267	-1	-0.0840443	29346
chr8:105714017-105715476	Atp6v0d1	0.0927147	-0.358614	-0.0332487	0.0332487	Olig2	True	Olig2_extended_-/-	Olig2_extended_-/-_(74g)	Olig2_extended_-/-_(80r)	0.736205	-1	-0.148203	19951
chr11:80512301-80512780	Cdk5r1	0.0627019	-0.416776	-0.0261326	0.0261326	Olig2	True	Olig2_extended_-/-	Olig2_extended_-/-_(74g)	Olig2_extended_-/-_(80r)	0.513185	-1	-0.214256	16466
chr13:59685232-59685630	Agtpbp1	0.0349852	-0.138713	-0.00485292	0.00485292	Olig2	True	Olig2_extended_-/-	Olig2_extended_-/-_(74g)	Olig2_extended_-/-_(80r)	0.473351	-1	-0.0709107	29884
chr18:34560698-34562119	Cdc23	0.0613593	-0.0971329	-0.00596001	0.00596001	Olig2	True	Olig2_extended_-/-	Olig2_extended_-/-_(74g)	Olig2_extended_-/-_(80r)	0.427767	-1	-0.0706473	27875
chr9:58541775-58542479	Nptn	0.0391002	-0.152125	-0.00594811	0.00594811	Olig2	True	Olig2_extended_-/-	Olig2_extended_-/-_(74g)	Olig2_extended_-/-_(80r)	1.38796	-1	-0.0971049	15652
chr10:81400388-81403991	Zfr2	0.0446275	-0.0886409	-0.00395582	0.00395582	Olig2	True	Olig2_extended_-/-	Olig2_extended_-/-_(74g)	Olig2_extended_-/-_(80r)	0.554442	-1	-0.0660595	26115
chr10:60948750-60949678	Pcbd1	0.034563	-0.0694266	-0.00239959	0.00239959	Olig2	True	Olig2_extended_-/-	Olig2_extended_-/-_(74g)	Olig2_extended_-/-_(80r)	0.777101	-1	-0.0851604	29312
chr2:156665660-156667001	Epb41l1	0.0219129	-0.0531976	-0.00116571	0.00116571	Olig2	True	Olig2_extended_-/-	Olig2_extended_-/-_(74g)	Olig2_extended_-/-_(80r)	0.910247	-1	-0.0863341	28573
chr17:31557274-31558585	Ndufv3	0.0653872	-0.177731	-0.0116213	0.0116213	Olig2	True	Olig2_extended_-/-	Olig2_extended_-/-_(74g)	Olig2_extended_-/-_(80r)	1.10281	-1	-0.118173	11532
chr1:152814983-152818311	Arpc5	0.122953	-0.425508	-0.0523174	0.0523174	Olig2	True	Olig2_extended_-/-	Olig2_extended_-/-_(74g)	Olig2_extended_-/-_(80r)	0.938459	-1	-0.213201	12675
chr17:12845950-12846137	Acat2	0.13011	-0.276975	-0.0360371	0.0360371	Olig2	True	Olig2_extended_-/-	Olig2_extended_-/-_(74g)	Olig2_extended_-/-_(80r)	0.532135	-1	-0.124536	8044
chr4:137484536-137490401	Cdc42	0.0463352	-0.239597	-0.0111018	0.0111018	Olig2	True	Olig2_extended_-/-	Olig2_extended_-/-_(74g)	Olig2_extended_-/-_(80r)	0.449033	-1	-0.132158	26354
chr12:25123809-25126758	Kidins220	0.109306	-0.310256	-0.0339129	0.0339129	Olig2	True	Olig2_extended_-/-	Olig2_extended_-/-_(74g)	Olig2_extended_-/-_(80r)	0.737336	-1	-0.156642	3110
chr5:117859573-117860683	Fbxo21	0.0194692	-0.115672	-0.00225205	0.00225205	Olig2	True	Olig2_extended_-/-	Olig2_extended_-/-_(74g)	Olig2_extended_-/-_(80r)	0.492505	-1	-0.0780819	33823
chr2:84589211-84589725	Tmx2	0.0989883	-0.265337	-0.0262652	0.0262652	Olig2	True	Olig2_extended_-/-	Olig2_extended_-/-_(74g)	Olig2_extended_-/-_(80r)	1.61338	-1	-0.132085	756
chr14:101561087-101561775	Uchl3	0.137244	-0.15484	-0.0212508	0.0212508	Olig2	True	Olig2_extended_-/-	Olig2_extended_-/-_(74g)	Olig2_extended_-/-_(80r)	1.44963	-1	-0.131439	4010
chr9:108686296-108687164	Ndufaf3	0.0934344	-0.146173	-0.0136576	0.0136576	Olig2	True	Olig2_extended_-/-	Olig2_extended_-/-_(74g)	Olig2_extended_-/-_(80r)	0.460461	-1	-0.100423	22618
chr6:24408585-24409397	Ndufa5	0.0711043	-0.0541573	-0.00385082	0.00385082	Olig2	True	Olig2_extended_-/-	Olig2_extended_-/-_(74g)	Olig2_extended_-/-_(80r)	1.05967	-1	-0.0865826	9835
chr5:66810389-66810808	Uchl1	0.0283719	-0.302578	-0.00858471	0.00858471	Olig2	True	Olig2_extended_-/-	Olig2_extended_-/-_(74g)	Olig2_extended_-/-_(80r)	0.434856	-1	-0.196944	28707
chr2:153712134-153713792	Commd7	0.0468185	-0.0746394	-0.0034945	0.0034945	Olig2	True	Olig2_extended_-/-	Olig2_extended_-/-_(74g)	Olig2_extended_-/-_(80r)	2.02978	-1	-0.0870628	10279
chr14:31569114-31569746	Sh3bp5	0.0908883	-0.306438	-0.0278516	0.0278516	Olig2	True	Olig2_extended_-/-	Olig2_extended_-/-_(74g)	Olig2_extended_-/-_(80r)	0.498347	-1	-0.126812	17822
chr14:54630241-54632577	Rem2	0.0603868	-0.329966	-0.0199256	0.0199256	Olig2	True	Olig2_extended_-/-	Olig2_extended_-/-_(74g)	Olig2_extended_-/-_(80r)	0.45155	-1	-0.173636	31692
chr5:147992498-147993248	Mtus2	0.0222767	-0.156719	-0.00349117	0.00349117	Olig2	True	Olig2_extended_-/-	Olig2_extended_-/-_(74g)	Olig2_extended_-/-_(80r)	0.482884	-1	-0.0820664	29613
chr3:13725334-13726788	Ralyl	0.0524363	-0.163814	-0.00858983	0.00858983	Olig2	True	Olig2_extended_-/-	Olig2_extended_-/-_(74g)	Olig2_extended_-/-_(80r)	1.06235	-1	-0.132916	13634
chr6:39434788-39435768	Mkrn1	0.0776847	-0.37534	-0.0291582	0.0291582	Olig2	True	Olig2_extended_-/-	Olig2_extended_-/-_(74g)	Olig2_extended_-/-_(80r)	0.512906	-1	-0.182348	8431
chr7:31058994-31060618	Fxyd7	0.0204133	-0.206504	-0.00421543	0.00421543	Olig2	True	Olig2_extended_-/-	Olig2_extended_-/-_(74g)	Olig2_extended_-/-_(80r)	0.460742	-1	-0.135462	18469
chr19:44111523-44112292	Bloc1s2	0.0837295	-0.194851	-0.0163148	0.0163148	Olig2	True	Olig2_extended_-/-	Olig2_extended_-/-_(74g)	Olig2_extended_-/-_(80r)	0.48994	-1	-0.112512	11980
chr1:152814983-152818311	Nmnat2	0.0573742	-0.185833	-0.010662	0.010662	Olig2	True	Olig2_extended_-/-	Olig2_extended_-/-_(74g)	Olig2_extended_-/-_(80r)	1.22744	-1	-0.115189	26249
chr17:86988534-86988970	Cript	0.0343208	-0.191723	-0.00658007	0.00658007	Olig2	True	Olig2_extended_-/-	Olig2_extended_-/-_(74g)	Olig2_extended_-/-_(80r)	0.456237	-1	-0.102862	18545
chr2:142333942-142336465	Macrod2	0.0687612	-0.164764	-0.0113294	0.0113294	Olig2	True	Olig2_extended_-/-	Olig2_extended_-/-_(74g)	Olig2_extended_-/-_(80r)	0.675033	-1	-0.0926552	12960
chr10:74952672-74953182	Gnaz	0.0602605	-0.23241	-0.0140052	0.0140052	Olig2	True	Olig2_extended_-/-	Olig2_extended_-/-_(74g)	Olig2_extended_-/-_(80r)	0.649299	-1	-0.114255	12062
chr8:105714017-105715476	Gfod2	0.0692875	-0.196545	-0.0136181	0.0136181	Olig2	True	Olig2_extended_-/-	Olig2_extended_-/-_(74g)	Olig2_extended_-/-_(80r)	0.637174	-1	-0.110048	27090
chr10:80259595-80262289	Cirbp	0.084644	-0.506267	-0.0428525	0.0428525	Olig2	True	Olig2_extended_-/-	Olig2_extended_-/-_(74g)	Olig2_extended_-/-_(80r)	1.40753	-1	-0.228543	4839
chr8:70652995-70653756	Rab3a	0.093107	-0.538759	-0.0501623	0.0501623	Olig2	True	Olig2_extended_-/-	Olig2_extended_-/-_(74g)	Olig2_extended_-/-_(80r)	0.634018	-1	-0.218437	22949
chr18:25666472-25668558	Celf4	0.0394011	-0.530399	-0.0208983	0.0208983	Olig2	True	Olig2_extended_-/-	Olig2_extended_-/-_(74g)	Olig2_extended_-/-_(80r)	0.918013	-1	-0.264162	21941
chr15:78181281-78182572	Cacng2	0.0369219	-0.204726	-0.00755889	0.00755889	Olig2	True	Olig2_extended_-/-	Olig2_extended_-/-_(74g)	Olig2_extended_-/-_(80r)	0.586413	-1	-0.122143	29569
chr5:115185995-115188163	Pop5	0.0509271	-0.0525261	-0.002675	0.002675	Olig2	True	Olig2_extended_-/-	Olig2_extended_-/-_(74g)	Olig2_extended_-/-_(80r)	0.845093	-1	-0.05727	24433
chr17:31450298-31452003	Ndufv3	0.0410936	-0.130865	-0.00537773	0.00537773	Olig2	True	Olig2_extended_-/-	Olig2_extended_-/-_(74g)	Olig2_extended_-/-_(80r)	1.10281	-1	-0.118173	21006
chr5:24727092-24727550	Prkag2	0.0450503	-0.140259	-0.00631872	0.00631872	Olig2	True	Olig2_extended_-/-	Olig2_extended_-/-_(74g)	Olig2_extended_-/-_(80r)	0.659427	-1	-0.0720924	24809
chr17:35783853-35784355	Tubb5	0.0583272	-0.487923	-0.0284592	0.0284592	Olig2	True	Olig2_extended_-/-	Olig2_extended_-/-_(74g)	Olig2_extended_-/-_(80r)	0.458074	-1	-0.218018	19463
chr8:33003898-33005196	Nrg1	0.0428292	-0.16849	-0.0072163	0.0072163	Olig2	True	Olig2_extended_-/-	Olig2_extended_-/-_(74g)	Olig2_extended_-/-_(80r)	0.556962	-1	-0.092153	26738
chr12:111690987-111696969	Klc1	0.108716	-0.494861	-0.0537992	0.0537992	Olig2	True	Olig2_extended_-/-	Olig2_extended_-/-_(74g)	Olig2_extended_-/-_(80r)	0.645054	-1	-0.207327	14241
chrX:99509200-99510403	Pja1	0.0788324	-0.301363	-0.0237572	0.0237572	Olig2	True	Olig2_extended_-/-	Olig2_extended_-/-_(74g)	Olig2_extended_-/-_(80r)	0.461638	-1	-0.14864	10789
chr7:30333335-30334034	Capns1	0.0785211	-0.136149	-0.0106906	0.0106906	Olig2	True	Olig2_extended_-/-	Olig2_extended_-/-_(74g)	Olig2_extended_-/-_(80r)	0.431206	-1	-0.0909483	22659
chr6:71757039-71757737	Reep1	0.0864214	-0.29661	-0.0256334	0.0256334	Olig2	True	Olig2_extended_-/-	Olig2_extended_-/-_(74g)	Olig2_extended_-/-_(80r)	1.12549	-1	-0.217983	9919
chrX:17547068-17548132	Fundc1	0.208559	-0.0991427	-0.0206771	0.0206771	Olig2	True	Olig2_extended_-/-	Olig2_extended_-/-_(74g)	Olig2_extended_-/-_(80r)	2.04142	-1	-0.0831353	1696
chr8:105621528-105623577	Gfod2	0.0542347	-0.120694	-0.00654581	0.00654581	Olig2	True	Olig2_extended_-/-	Olig2_extended_-/-_(74g)	Olig2_extended_-/-_(80r)	0.637174	-1	-0.110048	16046
chr5:8417447-8417879	Rundc3b	0.0890868	-0.13728	-0.0122298	0.0122298	Olig2	True	Olig2_extended_-/-	Olig2_extended_-/-_(74g)	Olig2_extended_-/-_(80r)	1.17557	-1	-0.0999222	8657
chr12:69765539-69766036	Atl1	0.0566613	-0.303106	-0.0171744	0.0171744	Olig2	True	Olig2_extended_-/-	Olig2_extended_-/-_(74g)	Olig2_extended_-/-_(80r)	0.525983	-1	-0.1231	23999
chr6:87171455-87171814	Nfu1	0.0610287	-0.0971583	-0.00592944	0.00592944	Olig2	True	Olig2_extended_-/-	Olig2_extended_-/-_(74g)	Olig2_extended_-/-_(80r)	0.808042	-1	-0.0737743	29514
chr4:140956818-140958507	Sdhb	0.031793	-0.121542	-0.00386419	0.00386419	Olig2	True	Olig2_extended_-/-	Olig2_extended_-/-_(74g)	Olig2_extended_-/-_(80r)	1.17424	-1	-0.0738537	15512
chr2:157064090-157065164	Ndrg3	0.0373148	-0.102222	-0.00381439	0.00381439	Olig2	True	Olig2_extended_-/-	Olig2_extended_-/-_(74g)	Olig2_extended_-/-_(80r)	0.447752	-1	-0.0709013	30177
chr2:66034784-66035388	Csrnp3	0.0169439	-0.193742	-0.00328276	0.00328276	Olig2	True	Olig2_extended_-/-	Olig2_extended_-/-_(74g)	Olig2_extended_-/-_(80r)	1.17562	-1	-0.167096	27107
chr3:80878553-80878978	Gria2	0.0183782	-0.0969978	-0.00178264	0.00178264	Olig2	True	Olig2_extended_-/-	Olig2_extended_-/-_(74g)	Olig2_extended_-/-_(80r)	0.694583	-1	-0.20355	31081
chr12:70422172-70423224	Tmx1	0.0331385	-0.0900185	-0.00298308	0.00298308	Olig2	True	Olig2_extended_-/-	Olig2_extended_-/-_(74g)	Olig2_extended_-/-_(80r)	0.751954	-1	-0.105935	9424
chr16:14290931-14293275	Marf1	0.00728365	-0.123765	-0.000901462	0.000901462	Pbx2	True	Pbx2_extended_-/-	Pbx2_extended_-/-_(40g)	Pbx2_extended_-/-_(65r)	0.947412	-1	-0.157382	34422
chr11:62645982-62649451	Ubb	0.138554	-0.624531	-0.0865314	0.0865314	Pbx2	True	Pbx2_extended_-/-	Pbx2_extended_-/-_(40g)	Pbx2_extended_-/-_(65r)	1.61835	-1	-0.262001	6703
chr8:57486161-57488927	Sap30	0.0137612	-0.108404	-0.00149176	0.00149176	Pbx2	True	Pbx2_extended_-/-	Pbx2_extended_-/-_(40g)	Pbx2_extended_-/-_(65r)	0.582165	-1	-0.093107	33445
chr2:30398904-30400977	Lrrc8a	0.0270308	-0.188196	-0.0050871	0.0050871	Pbx2	True	Pbx2_extended_-/-	Pbx2_extended_-/-_(40g)	Pbx2_extended_-/-_(65r)	0.608192	-1	-0.159819	33114
chr6:85586765-85588988	Cct7	0.0717478	-0.154343	-0.0110738	0.0110738	Pbx2	True	Pbx2_extended_-/-	Pbx2_extended_-/-_(40g)	Pbx2_extended_-/-_(65r)	1.04799	-1	-0.089813	18128
chr7:44973375-44975966	Rpl13a	0.0240651	-0.111009	-0.00267145	0.00267145	Pbx2	True	Pbx2_extended_-/-	Pbx2_extended_-/-_(40g)	Pbx2_extended_-/-_(65r)	0.890023	-1	-0.14634	21422
chr13:58384361-58385886	Hnrnpk	0.0045866	-0.116688	-0.0005352	0.0005352	Pbx2	True	Pbx2_extended_-/-	Pbx2_extended_-/-_(40g)	Pbx2_extended_-/-_(65r)	0.98435	-1	-0.166851	17607
chr6:86395747-86397830	Fam136a	0.0168878	-0.0802773	-0.00135571	0.00135571	Pbx2	True	Pbx2_extended_-/-	Pbx2_extended_-/-_(40g)	Pbx2_extended_-/-_(65r)	0.485731	-1	-0.0697369	30781
chr17:87281239-87284358	Calm2	0.0206218	-0.405481	-0.00836174	0.00836174	Pbx2	True	Pbx2_extended_-/-	Pbx2_extended_-/-_(40g)	Pbx2_extended_-/-_(65r)	0.521972	-1	-0.241329	30527
chr13:58358435-58359958	Hnrnpk	0.052778	-0.314326	-0.0165895	0.0165895	Pbx2	True	Pbx2_extended_-/-	Pbx2_extended_-/-_(40g)	Pbx2_extended_-/-_(65r)	0.98435	-1	-0.166851	16192
chr10:82762385-82764932	Tdg	0.0741606	-0.104735	-0.00776725	0.00776725	Pbx2	True	Pbx2_extended_-/-	Pbx2_extended_-/-_(40g)	Pbx2_extended_-/-_(65r)	0.522278	-1	-0.0673234	27372
chr13:58439102-58440381	Hnrnpk	0.00918776	-0.135204	-0.00124222	0.00124222	Pbx2	True	Pbx2_extended_-/-	Pbx2_extended_-/-_(40g)	Pbx2_extended_-/-_(65r)	0.98435	-1	-0.166851	34321
chr1:59684569-59685871	Sumo1	0.0307158	-0.270035	-0.00829433	0.00829433	Pbx2	True	Pbx2_extended_-/-	Pbx2_extended_-/-_(40g)	Pbx2_extended_-/-_(65r)	1.80844	-1	-0.15085	23770
chr12:80789670-80792036	Erh	0.0553214	-0.352658	-0.0195095	0.0195095	Pbx2	True	Pbx2_extended_-/-	Pbx2_extended_-/-_(40g)	Pbx2_extended_-/-_(65r)	0.567434	-1	-0.142935	28785
chr9:20543486-20545885	Pin1	0.0378949	-0.0588141	-0.00222875	0.00222875	Pbx2	True	Pbx2_extended_-/-	Pbx2_extended_-/-_(40g)	Pbx2_extended_-/-_(65r)	0.662514	-1	-0.0501755	21398
chr12:80691764-80694449	Erh	0.0159342	-0.0999215	-0.00159217	0.00159217	Pbx2	True	Pbx2_extended_-/-	Pbx2_extended_-/-_(40g)	Pbx2_extended_-/-_(65r)	0.567434	-1	-0.142935	31628
chr5:138116213-138118520	Cops6	0.0183465	-0.0674429	-0.00123734	0.00123734	Pbx2	True	Pbx2_extended_-/-	Pbx2_extended_-/-_(40g)	Pbx2_extended_-/-_(65r)	0.927639	-1	-0.0808768	32438
chr11:62601847-62604151	Ubb	0.0439332	-0.376669	-0.0165483	0.0165483	Pbx2	True	Pbx2_extended_-/-	Pbx2_extended_-/-_(40g)	Pbx2_extended_-/-_(65r)	1.61835	-1	-0.262001	20505
chr7:25030000-25031704	Rps19	0.0373517	-0.318073	-0.0118806	0.0118806	Pbx2	True	Pbx2_extended_-/-	Pbx2_extended_-/-_(40g)	Pbx2_extended_-/-_(65r)	0.505671	-1	-0.172067	32462
chr18:10028940-10030802	Usp14	0.154919	-0.0731133	-0.0113266	0.0113266	Pbx2	True	Pbx2_extended_-/-	Pbx2_extended_-/-_(40g)	Pbx2_extended_-/-_(65r)	0.731501	-1	-0.0500839	6772
chr7:24948254-24955697	Rps19	0.0493064	-0.240997	-0.0118827	0.0118827	Pbx2	True	Pbx2_extended_-/-	Pbx2_extended_-/-_(40g)	Pbx2_extended_-/-_(65r)	0.505671	-1	-0.172067	8404
chr12:111536971-111539513	Eif5	0.0260267	-0.157882	-0.00410915	0.00410915	Pbx2	True	Pbx2_extended_-/-	Pbx2_extended_-/-_(40g)	Pbx2_extended_-/-_(65r)	0.89503	-1	-0.0936912	21369
chr4:108779615-108782852	Btf3l4	0.0451595	-0.181475	-0.00819532	0.00819532	Pbx2	True	Pbx2_extended_-/-	Pbx2_extended_-/-_(40g)	Pbx2_extended_-/-_(65r)	0.772171	-1	-0.147462	2280
chr9:114956876-114957436	Rps27rt	0.00395286	-0.153895	-0.000608324	0.000608324	Pbx2	True	Pbx2_extended_-/-	Pbx2_extended_-/-_(40g)	Pbx2_extended_-/-_(65r)	0.48547	-1	-0.139491	31833
chr11:62537535-62539844	Ubb	0.0103848	-0.224926	-0.00233581	0.00233581	Pbx2	True	Pbx2_extended_-/-	Pbx2_extended_-/-_(40g)	Pbx2_extended_-/-_(65r)	1.61835	-1	-0.262001	18931
chr6:85380445-85381524	Cct7	0.0326923	-0.149874	-0.00489973	0.00489973	Pbx2	True	Pbx2_extended_-/-	Pbx2_extended_-/-_(40g)	Pbx2_extended_-/-_(65r)	1.04799	-1	-0.089813	31667
chr2:30285570-30287512	Lrrc8a	0.025807	-0.337219	-0.00870261	0.00870261	Pbx2	True	Pbx2_extended_-/-	Pbx2_extended_-/-_(40g)	Pbx2_extended_-/-_(65r)	0.608192	-1	-0.159819	34166
chr10:81568104-81573467	Zfp433	0.0490419	-0.0695975	-0.00341319	0.00341319	Pbx2	True	Pbx2_extended_-/-	Pbx2_extended_-/-_(40g)	Pbx2_extended_-/-_(65r)	0.580419	-1	-0.0587438	25855
chr11:116004419-116006329	H3f3b	0.0635603	-0.587162	-0.0373201	0.0373201	Pbx2	True	Pbx2_extended_-/-	Pbx2_extended_-/-_(40g)	Pbx2_extended_-/-_(65r)	0.901401	-1	-0.268489	10990
chr18:35828341-35833476	Ube2d2a	0.0181246	-0.0822321	-0.00149043	0.00149043	Pbx2	True	Pbx2_extended_-/-	Pbx2_extended_-/-_(40g)	Pbx2_extended_-/-_(65r)	0.598857	-1	-0.064671	21429
chr11:70409374-70410763	Psmb6	0.0548022	-0.210717	-0.0115477	0.0115477	Pbx2	True	Pbx2_extended_-/-	Pbx2_extended_-/-_(40g)	Pbx2_extended_-/-_(65r)	1.15618	-1	-0.103421	18178
chr2:30128743-30129272	Lrrc8a	0.0152409	-0.208349	-0.00317543	0.00317543	Pbx2	True	Pbx2_extended_-/-	Pbx2_extended_-/-_(40g)	Pbx2_extended_-/-_(65r)	0.608192	-1	-0.159819	32957
chr16:14162478-14164119	Marf1	0.0215667	-0.189368	-0.00408406	0.00408406	Pbx2	True	Pbx2_extended_-/-	Pbx2_extended_-/-_(40g)	Pbx2_extended_-/-_(65r)	0.947412	-1	-0.157382	31444
chr11:62455984-62459130	Ubb	0.0936487	-0.585249	-0.0548078	0.0548078	Pbx2	True	Pbx2_extended_-/-	Pbx2_extended_-/-_(40g)	Pbx2_extended_-/-_(65r)	1.61835	-1	-0.262001	13590
chr7:24817256-24817971	Rps19	0.0791447	-0.414342	-0.032793	0.032793	Pbx2	True	Pbx2_extended_-/-	Pbx2_extended_-/-_(40g)	Pbx2_extended_-/-_(65r)	0.505671	-1	-0.172067	24515
chr7:45524720-45527177	Ftl1	0.0169655	-0.432751	-0.00734181	0.00734181	Pbx2	True	Pbx2_extended_-/-	Pbx2_extended_-/-_(40g)	Pbx2_extended_-/-_(65r)	1.15089	-1	-0.256389	31953
chr3:108185509-108187473	Gnai3	0.0301882	-0.0730415	-0.002205	0.002205	Pbx2	True	Pbx2_extended_-/-	Pbx2_extended_-/-_(40g)	Pbx2_extended_-/-_(65r)	0.865771	-1	-0.0722983	20877
chr11:100471073-100473342	Acly	0.0314111	-0.12033	-0.0037797	0.0037797	Pbx2	True	Pbx2_extended_-/-	Pbx2_extended_-/-_(40g)	Pbx2_extended_-/-_(65r)	0.65923	-1	-0.0860623	33279
chr3:138525851-138528748	Eif4e	0.0440519	-0.125484	-0.00552782	0.00552782	Pbx2	True	Pbx2_extended_-/-	Pbx2_extended_-/-_(40g)	Pbx2_extended_-/-_(65r)	0.721034	-1	-0.0905645	2835
chr7:24929888-24938318	Rps19	0.0342997	-0.274782	-0.00942493	0.00942493	Pbx2	True	Pbx2_extended_-/-	Pbx2_extended_-/-_(40g)	Pbx2_extended_-/-_(65r)	0.505671	-1	-0.172067	30651
chr7:45149476-45149848	Rpl13a	0.0786567	-0.270049	-0.0212412	0.0212412	Pbx2	True	Pbx2_extended_-/-	Pbx2_extended_-/-_(40g)	Pbx2_extended_-/-_(65r)	0.890023	-1	-0.14634	14218
chr11:70653099-70657291	Psmb6	0.0109656	-0.0890114	-0.000976062	0.000976062	Pbx2	True	Pbx2_extended_-/-	Pbx2_extended_-/-_(40g)	Pbx2_extended_-/-_(65r)	1.15618	-1	-0.103421	30973
chr16:92057330-92059682	Atp5o	0.0114338	-0.0832712	-0.000952104	0.000952104	Pbx2	True	Pbx2_extended_-/-	Pbx2_extended_-/-_(40g)	Pbx2_extended_-/-_(65r)	1.47278	-1	-0.19085	7539
chr7:114115974-114118579	Copb1	0.0978019	-0.0798631	-0.00781076	0.00781076	Pbx2	True	Pbx2_extended_-/-	Pbx2_extended_-/-_(40g)	Pbx2_extended_-/-_(65r)	0.958282	-1	-0.0576528	2210
chr7:45015348-45018560	Prmt1	0.0359231	-0.322215	-0.011575	0.011575	Pbx2	True	Pbx2_extended_-/-	Pbx2_extended_-/-_(40g)	Pbx2_extended_-/-_(65r)	0.606907	-1	-0.152513	29622
chr6:86363854-86366925	Fam136a	0.0143829	-0.0955005	-0.00137357	0.00137357	Pbx2	True	Pbx2_extended_-/-	Pbx2_extended_-/-_(40g)	Pbx2_extended_-/-_(65r)	0.485731	-1	-0.0697369	33782
chr1:151427700-151429640	Rnf2	0.0176533	-0.14085	-0.00248648	0.00248648	Pbx2	True	Pbx2_extended_-/-	Pbx2_extended_-/-_(40g)	Pbx2_extended_-/-_(65r)	0.907247	-1	-0.0908636	16359
chr2:30095798-30096360	Lrrc8a	0.0291196	-0.314709	-0.0091642	0.0091642	Pbx2	True	Pbx2_extended_-/-	Pbx2_extended_-/-_(40g)	Pbx2_extended_-/-_(65r)	0.608192	-1	-0.159819	32633
chr4:108832687-108835815	Btf3l4	0.0360893	-0.210653	-0.00760231	0.00760231	Pbx2	True	Pbx2_extended_-/-	Pbx2_extended_-/-_(40g)	Pbx2_extended_-/-_(65r)	0.772171	-1	-0.147462	25416
chr11:100471073-100473342	Eif1	0.0390057	-0.165559	-0.00645775	0.00645775	Pbx2	True	Pbx2_extended_-/-	Pbx2_extended_-/-_(40g)	Pbx2_extended_-/-_(65r)	1.86863	-1	-0.156566	27256
chr4:6452328-6455304	Sdcbp	0.0265703	-0.144446	-0.00383798	0.00383798	Pbx2	True	Pbx2_extended_-/-	Pbx2_extended_-/-_(40g)	Pbx2_extended_-/-_(65r)	0.482222	-1	-0.162703	27713
chr17:80205744-80208463	Srsf7	0.0479439	-0.21653	-0.0103813	0.0103813	Pbx2	True	Pbx2_extended_-/-	Pbx2_extended_-/-_(40g)	Pbx2_extended_-/-_(65r)	1.32584	-1	-0.131537	12745
chr19:24945868-24946177	Gm10053	0.0305307	-0.092455	-0.00282271	0.00282271	Pbx2	True	Pbx2_extended_-/-	Pbx2_extended_-/-_(40g)	Pbx2_extended_-/-_(65r)	0.60269	-1	-0.0884851	4323
chr5:138278749-138280876	Cops6	0.0830149	-0.146348	-0.012149	0.012149	Pbx2	True	Pbx2_extended_-/-	Pbx2_extended_-/-_(40g)	Pbx2_extended_-/-_(65r)	0.927639	-1	-0.0808768	21634
chr18:35887028-35890655	Ube2d2a	0.0248148	-0.0789754	-0.00195976	0.00195976	Pbx2	True	Pbx2_extended_-/-	Pbx2_extended_-/-_(40g)	Pbx2_extended_-/-_(65r)	0.598857	-1	-0.064671	15204
chr5:138084475-138086274	Cops6	0.0372695	-0.0893449	-0.00332984	0.00332984	Pbx2	True	Pbx2_extended_-/-	Pbx2_extended_-/-_(40g)	Pbx2_extended_-/-_(65r)	0.927639	-1	-0.0808768	27595
chrX:71555204-71558107	Hmgb3	0.0802613	-0.224916	-0.018052	0.018052	Pbx2	True	Pbx2_extended_-/-	Pbx2_extended_-/-_(40g)	Pbx2_extended_-/-_(65r)	0.496901	-1	-0.122048	6396
chr4:98320576-98323110	Tm2d1	0.0534896	-0.0795978	-0.00425765	0.00425765	Pbx2	True	Pbx2_extended_-/-	Pbx2_extended_-/-_(40g)	Pbx2_extended_-/-_(65r)	1.05282	-1	-0.0678924	19436
chr6:86403309-86405919	Fam136a	0.0518175	-0.134598	-0.00697451	0.00697451	Pbx2	True	Pbx2_extended_-/-	Pbx2_extended_-/-_(40g)	Pbx2_extended_-/-_(65r)	0.485731	-1	-0.0697369	23079
chr14:99043592-99047289	Mzt1	0.0572629	-0.12681	-0.00726153	0.00726153	Pbx2	True	Pbx2_extended_-/-	Pbx2_extended_-/-_(40g)	Pbx2_extended_-/-_(65r)	0.592582	-1	-0.0726157	19182
chr9:90161872-90165638	Morf4l1	0.0115038	-0.119594	-0.00137579	0.00137579	Pbx2	True	Pbx2_extended_-/-	Pbx2_extended_-/-_(40g)	Pbx2_extended_-/-_(65r)	0.552	-1	-0.181459	27887
chr17:87445498-87448141	Calm2	0.013072	-0.313962	-0.0041041	0.0041041	Pbx2	True	Pbx2_extended_-/-	Pbx2_extended_-/-_(40g)	Pbx2_extended_-/-_(65r)	0.521972	-1	-0.241329	30932
chr17:14942393-14944102	Ermard	0.0788928	-0.068829	-0.00543011	0.00543011	Pbx2	True	Pbx2_extended_-/-	Pbx2_extended_-/-_(40g)	Pbx2_extended_-/-_(65r)	0.544765	-1	-0.0621403	23393
chr13:58470812-58472830	Hnrnpk	0.00432773	-0.0625278	-0.000270604	0.000270604	Pbx2	True	Pbx2_extended_-/-	Pbx2_extended_-/-_(40g)	Pbx2_extended_-/-_(65r)	0.98435	-1	-0.166851	33241
chr7:44928802-44930889	Prmt1	0.022254	-0.270351	-0.0060164	0.0060164	Pbx2	True	Pbx2_extended_-/-	Pbx2_extended_-/-_(40g)	Pbx2_extended_-/-_(65r)	0.606907	-1	-0.152513	32793
chr11:100319073-100321171	Eif1	0.0271087	-0.206556	-0.00559947	0.00559947	Pbx2	True	Pbx2_extended_-/-	Pbx2_extended_-/-_(40g)	Pbx2_extended_-/-_(65r)	1.86863	-1	-0.156566	11360
chr1:172147434-172149488	Pex19	0.0230362	-0.153621	-0.00353884	0.00353884	Sox2	True	Sox2_extended_-/-	Sox2_extended_-/-_(450g)	Sox2_extended_-/-_(753r)	0.774699	-1	-0.154428	11820
chr7:105728471-105729491	Apbb1	0.0514618	-0.307372	-0.0158179	0.0158179	Sox2	True	Sox2_extended_-/-	Sox2_extended_-/-_(450g)	Sox2_extended_-/-_(753r)	1.42166	-1	-0.26647	11577
chr7:113248853-113252670	Btbd10	0.0877367	-0.0751073	-0.00658967	0.00658967	Sox2	True	Sox2_extended_-/-	Sox2_extended_-/-_(450g)	Sox2_extended_-/-_(753r)	0.82327	-1	-0.0961523	17535
chr4:41648076-41648571	Ccl27a	0.0241864	-0.204723	-0.0049515	0.0049515	Sox2	True	Sox2_extended_-/-	Sox2_extended_-/-_(450g)	Sox2_extended_-/-_(753r)	1.9077	-1	-0.292789	15089
chr1:132321624-132323733	Klhdc8a	0.0267825	-0.215014	-0.00575863	0.00575863	Sox2	True	Sox2_extended_-/-	Sox2_extended_-/-_(450g)	Sox2_extended_-/-_(753r)	1.20453	-1	-0.201954	17931
chr12:29701345-29703780	Myt1l	0.0431188	-0.38706	-0.0166895	0.0166895	Sox2	True	Sox2_extended_-/-	Sox2_extended_-/-_(450g)	Sox2_extended_-/-_(753r)	1.8352	-1	-0.27647	10362
chr12:54984313-54986805	Fam177a	0.501384	-0.138196	-0.0692894	0.0692894	Sox2	True	Sox2_extended_-/-	Sox2_extended_-/-_(450g)	Sox2_extended_-/-_(753r)	0.792105	-1	-0.124997	451
chr10:80241927-80242528	Cbarp	0.0313946	-0.22489	-0.00706031	0.00706031	Sox2	True	Sox2_extended_-/-	Sox2_extended_-/-_(450g)	Sox2_extended_-/-_(753r)	0.823642	-1	-0.187637	32245
chr12:78777885-78778418	Atp6v1d	0.159211	-0.266598	-0.0424452	0.0424452	Sox2	True	Sox2_extended_-/-	Sox2_extended_-/-_(450g)	Sox2_extended_-/-_(753r)	0.825253	-1	-0.187877	6189
chr17:34655398-34657112	Prrt1	0.0483499	-0.0825372	-0.00399067	0.00399067	Sox2	True	Sox2_extended_-/-	Sox2_extended_-/-_(450g)	Sox2_extended_-/-_(753r)	1.33867	-1	-0.110549	25907
chr5:100057799-100059863	Tmem150c	0.0232325	-0.0750979	-0.00174471	0.00174471	Sox2	True	Sox2_extended_-/-	Sox2_extended_-/-_(450g)	Sox2_extended_-/-_(753r)	0.946292	-1	-0.0772255	19914
chr6:72926658-72927222	Tmsb10	0.202372	-0.718683	-0.145442	0.145442	Sox2	True	Sox2_extended_-/-	Sox2_extended_-/-_(450g)	Sox2_extended_-/-_(753r)	10.0101	-1	-0.619218	92
chr16:93549280-93550085	Cbr1	0.0412014	-0.161367	-0.00664856	0.00664856	Sox2	True	Sox2_extended_-/-	Sox2_extended_-/-_(450g)	Sox2_extended_-/-_(753r)	1.02726	-1	-0.221699	22073
chr1:160531312-160531877	Rabgap1l	0.0169148	-0.0928183	-0.00157	0.00157	Sox2	True	Sox2_extended_-/-	Sox2_extended_-/-_(450g)	Sox2_extended_-/-_(753r)	0.980038	-1	-0.138438	28154
chr2:101882858-101883928	Commd9	0.0105708	-0.143137	-0.00151307	0.00151307	Sox2	True	Sox2_extended_-/-	Sox2_extended_-/-_(450g)	Sox2_extended_-/-_(753r)	0.885207	-1	-0.141889	10300
chr3:87979719-87984266	Crabp2	0.0187745	-0.218957	-0.00411081	0.00411081	Sox2	True	Sox2_extended_-/-	Sox2_extended_-/-_(450g)	Sox2_extended_-/-_(753r)	0.992035	-1	-0.245459	33657
chr12:108545884-108547945	Evl	0.0657537	-0.441939	-0.0290592	0.0290592	Sox2	True	Sox2_extended_-/-	Sox2_extended_-/-_(450g)	Sox2_extended_-/-_(753r)	1.18973	-1	-0.353142	14799
chr2:152763959-152767035	H13	0.0251017	-0.12958	-0.00325267	0.00325267	Sox2	True	Sox2_extended_-/-	Sox2_extended_-/-_(450g)	Sox2_extended_-/-_(753r)	0.755013	-1	-0.137137	29552
chr16:21445234-21445683	Vps8	0.026966	-0.0840151	-0.00226555	0.00226555	Sox2	True	Sox2_extended_-/-	Sox2_extended_-/-_(450g)	Sox2_extended_-/-_(753r)	1.00122	-1	-0.0708558	32636
chr2:167941424-167943755	Ptpn1	0.0243166	-0.139711	-0.00339729	0.00339729	Sox2	True	Sox2_extended_-/-	Sox2_extended_-/-_(450g)	Sox2_extended_-/-_(753r)	1.06701	-1	-0.147304	27510
chr5:30717965-30719320	Dpysl5	0.0175885	-0.159121	-0.0027987	0.0027987	Sox2	True	Sox2_extended_-/-	Sox2_extended_-/-_(450g)	Sox2_extended_-/-_(753r)	0.936969	-1	-0.164006	10370
chr3:147081729-147085300	Ttll7	0.0318332	-0.132325	-0.00421233	0.00421233	Sox2	True	Sox2_extended_-/-	Sox2_extended_-/-_(450g)	Sox2_extended_-/-_(753r)	0.81512	-1	-0.0938335	29167
chr2:91469725-91470814	1110051M20Rik	0.0170816	-0.0752285	-0.00128502	0.00128502	Sox2	True	Sox2_extended_-/-	Sox2_extended_-/-_(450g)	Sox2_extended_-/-_(753r)	2.01062	-1	-0.115608	28411
chr14:54571916-54578662	Rem2	0.114086	-0.36751	-0.0419278	0.0419278	Sox2	True	Sox2_extended_-/-	Sox2_extended_-/-_(450g)	Sox2_extended_-/-_(753r)	1.51034	-1	-0.269767	11145
chr8:31066897-31067484	Dusp26	0.0472834	-0.353166	-0.0166989	0.0166989	Sox2	True	Sox2_extended_-/-	Sox2_extended_-/-_(450g)	Sox2_extended_-/-_(753r)	1.59422	-1	-0.258723	9296
chr8:22505823-22506660	Polb	0.0677741	-0.230713	-0.0156364	0.0156364	Sox2	True	Sox2_extended_-/-	Sox2_extended_-/-_(450g)	Sox2_extended_-/-_(753r)	1.31568	-1	-0.186281	13075
chr5:103335206-103338142	Mapk10	0.0101705	-0.141955	-0.00144375	0.00144375	Sox2	True	Sox2_extended_-/-	Sox2_extended_-/-_(450g)	Sox2_extended_-/-_(753r)	1.36553	-1	-0.225006	28092
chr11:62494435-62496776	Ubb	0.104976	-0.54927	-0.05766	0.05766	Sox2	True	Sox2_extended_-/-	Sox2_extended_-/-_(450g)	Sox2_extended_-/-_(753r)	3.40913	-1	-0.374498	824
chr4:134766819-134768990	Tmem50a	0.105001	-0.201757	-0.0211846	0.0211846	Sox2	True	Sox2_extended_-/-	Sox2_extended_-/-_(450g)	Sox2_extended_-/-_(753r)	0.776925	-1	-0.174464	11935
chr3:5236313-5238478	Zfhx4	0.108745	-0.339738	-0.0369448	0.0369448	Sox2	True	Sox2_extended_-/-	Sox2_extended_-/-_(450g)	Sox2_extended_-/-_(753r)	1.73901	-1	-0.271391	10563
chr11:101149197-101149766	Coasy	0.0258913	-0.0745954	-0.00193137	0.00193137	Sox2	True	Sox2_extended_-/-	Sox2_extended_-/-_(450g)	Sox2_extended_-/-_(753r)	1.04117	-1	-0.0763194	18887
chr3:89222823-89229608	Rusc1	0.0452128	-0.179253	-0.0081045	0.0081045	Sox2	True	Sox2_extended_-/-	Sox2_extended_-/-_(450g)	Sox2_extended_-/-_(753r)	1.93057	-1	-0.177484	8489
chr9:56927077-56928962	Lingo1	0.0469948	-0.202023	-0.00949404	0.00949404	Sox2	True	Sox2_extended_-/-	Sox2_extended_-/-_(450g)	Sox2_extended_-/-_(753r)	1.35651	-1	-0.171408	12404
chr8:123375983-123376611	Tubb3	0.0374941	-0.511426	-0.0191755	0.0191755	Sox2	True	Sox2_extended_-/-	Sox2_extended_-/-_(450g)	Sox2_extended_-/-_(753r)	13.6269	-1	-0.651554	261
chr4:130273394-130276697	Zcchc17	0.0357993	-0.0783589	-0.00280519	0.00280519	Sox2	True	Sox2_extended_-/-	Sox2_extended_-/-_(450g)	Sox2_extended_-/-_(753r)	2.07114	-1	-0.128349	9814
chr4:42943224-42943786	Dnajb5	0.0578957	-0.110112	-0.00637499	0.00637499	Sox2	True	Sox2_extended_-/-	Sox2_extended_-/-_(450g)	Sox2_extended_-/-_(753r)	0.993356	-1	-0.114461	17066
chr11:72606411-72608974	Ube2g1	0.0488882	-0.184347	-0.00901237	0.00901237	Sox2	True	Sox2_extended_-/-	Sox2_extended_-/-_(450g)	Sox2_extended_-/-_(753r)	1.27588	-1	-0.147684	26600
chr2:91254892-91258450	1110051M20Rik	0.0714143	-0.152723	-0.0109066	0.0109066	Sox2	True	Sox2_extended_-/-	Sox2_extended_-/-_(450g)	Sox2_extended_-/-_(753r)	2.01062	-1	-0.115608	14464
chr8:122517228-122518193	Trappc2l	0.0807934	-0.343143	-0.0277237	0.0277237	Sox2	True	Sox2_extended_-/-	Sox2_extended_-/-_(450g)	Sox2_extended_-/-_(753r)	1.0232	-1	-0.309688	25313
chr4:155560704-155564776	Gnb1	0.0257333	-0.156888	-0.00403723	0.00403723	Sox2	True	Sox2_extended_-/-	Sox2_extended_-/-_(450g)	Sox2_extended_-/-_(753r)	1.24685	-1	-0.164961	30220
chr2:157800310-157803141	Vstm2l	0.02256	-0.116369	-0.00262529	0.00262529	Sox2	True	Sox2_extended_-/-	Sox2_extended_-/-_(450g)	Sox2_extended_-/-_(753r)	0.960382	-1	-0.115763	22814
chr2:29819687-29821283	Slc27a4	0.0314976	-0.0873621	-0.0027517	0.0027517	Sox2	True	Sox2_extended_-/-	Sox2_extended_-/-_(450g)	Sox2_extended_-/-_(753r)	0.92762	-1	-0.0939303	22086
chr8:121577606-121581043	Map1lc3b	0.0717165	-0.448456	-0.0321617	0.0321617	Sox2	True	Sox2_extended_-/-	Sox2_extended_-/-_(450g)	Sox2_extended_-/-_(753r)	1.26521	-1	-0.369527	7593
chr2:71121118-71121806	Dync1i2	0.0700107	-0.287752	-0.0201457	0.0201457	Sox2	True	Sox2_extended_-/-	Sox2_extended_-/-_(450g)	Sox2_extended_-/-_(753r)	1.04766	-1	-0.271122	27007
chr3:152477446-152479619	Usp33	0.112293	-0.124898	-0.0140253	0.0140253	Sox2	True	Sox2_extended_-/-	Sox2_extended_-/-_(450g)	Sox2_extended_-/-_(753r)	0.793455	-1	-0.0922773	17435
chr5:139418029-139419522	Uncx	0.00235903	-0.11697	-0.000275936	0.000275936	Sox2	True	Sox2_extended_-/-	Sox2_extended_-/-_(450g)	Sox2_extended_-/-_(753r)	1.19544	-1	-0.324098	31476
chr7:19700799-19701699	Clptm1	0.0213467	-0.11251	-0.00240171	0.00240171	Sox2	True	Sox2_extended_-/-	Sox2_extended_-/-_(450g)	Sox2_extended_-/-_(753r)	1.18841	-1	-0.115323	19244
chr4:41759969-41763058	Dctn3	0.0885273	-0.344036	-0.0304566	0.0304566	Sox2	True	Sox2_extended_-/-	Sox2_extended_-/-_(450g)	Sox2_extended_-/-_(753r)	2.63158	-1	-0.311484	9642
chr1:16546516-16547392	Ube2w	0.0846121	-0.115601	-0.00978123	0.00978123	Sox2	True	Sox2_extended_-/-	Sox2_extended_-/-_(450g)	Sox2_extended_-/-_(753r)	1.34761	-1	-0.156346	14995
chr9:47471820-47472262	Cadm1	0.0022856	-0.195074	-0.000445862	0.000445862	Sox2	True	Sox2_extended_-/-	Sox2_extended_-/-_(450g)	Sox2_extended_-/-_(753r)	1.29456	-1	-0.227483	30079
chr10:80070893-80071626	Cbarp	0.0294985	-0.247837	-0.00731082	0.00731082	Sox2	True	Sox2_extended_-/-	Sox2_extended_-/-_(450g)	Sox2_extended_-/-_(753r)	0.823642	-1	-0.187637	16789
chr4:129510666-129512210	Ccdc28b	0.0974609	-0.294606	-0.0287126	0.0287126	Sox2	True	Sox2_extended_-/-	Sox2_extended_-/-_(450g)	Sox2_extended_-/-_(753r)	1.4247	-1	-0.231374	6169
chr6:48675725-48676793	Atp6v0e2	0.0263767	-0.0719785	-0.00189856	0.00189856	Sox2	True	Sox2_extended_-/-	Sox2_extended_-/-_(450g)	Sox2_extended_-/-_(753r)	1.43599	-1	-0.12319	16546
chr4:104398890-104399896	Dab1	0.00304129	-0.149436	-0.000454477	0.000454477	Sox2	True	Sox2_extended_-/-	Sox2_extended_-/-_(450g)	Sox2_extended_-/-_(753r)	1.90669	-1	-0.125434	32419
chr14:54429781-54434420	Rem2	0.0679932	-0.328546	-0.0223389	0.0223389	Sox2	True	Sox2_extended_-/-	Sox2_extended_-/-_(450g)	Sox2_extended_-/-_(753r)	1.51034	-1	-0.269767	3012
chr6:39542702-39545494	Mkrn1	0.127219	-0.417666	-0.053135	0.053135	Sox2	True	Sox2_extended_-/-	Sox2_extended_-/-_(450g)	Sox2_extended_-/-_(753r)	1.35035	-1	-0.338818	8449
chr1:135198428-135199937	Arl8a	0.0607854	-0.228099	-0.0138651	0.0138651	Sox2	True	Sox2_extended_-/-	Sox2_extended_-/-_(450g)	Sox2_extended_-/-_(753r)	1.91152	-1	-0.207072	7275
chr17:84956444-84959025	Ppm1b	0.0392791	-0.0588695	-0.00231234	0.00231234	Sox2	True	Sox2_extended_-/-	Sox2_extended_-/-_(450g)	Sox2_extended_-/-_(753r)	0.981637	-1	-0.110486	22404
chr19:5049870-5052588	Cnih2	0.00596609	-0.341958	-0.00204015	0.00204015	Sox2	True	Sox2_extended_-/-	Sox2_extended_-/-_(450g)	Sox2_extended_-/-_(753r)	7.22784	-1	-0.49951	8032
chr2:93290522-93291954	Trp53i11	0.0341404	-0.280663	-0.00958193	0.00958193	Sox2	True	Sox2_extended_-/-	Sox2_extended_-/-_(450g)	Sox2_extended_-/-_(753r)	1.43367	-1	-0.208108	6359
chr1:88838434-88841291	Arl4c	0.0848871	-0.278395	-0.0236321	0.0236321	Sox2	True	Sox2_extended_-/-	Sox2_extended_-/-_(450g)	Sox2_extended_-/-_(753r)	1.80321	-1	-0.222416	5044
chr2:90864016-90864829	C1qtnf4	0.113671	-0.270318	-0.0307272	0.0307272	Sox2	True	Sox2_extended_-/-	Sox2_extended_-/-_(450g)	Sox2_extended_-/-_(753r)	1.63597	-1	-0.222522	13011
chr14:76678666-76679164	Serp2	0.0454275	-0.257677	-0.0117056	0.0117056	Sox2	True	Sox2_extended_-/-	Sox2_extended_-/-_(450g)	Sox2_extended_-/-_(753r)	2.19756	-1	-0.245822	7115
chr11:69061993-69064417	Borcs6	0.0250847	-0.0763038	-0.00191406	0.00191406	Sox2	True	Sox2_extended_-/-	Sox2_extended_-/-_(450g)	Sox2_extended_-/-_(753r)	0.763817	-1	-0.0891358	30489
chr11:120695034-120696120	Rfng	0.0675212	-0.149067	-0.0100652	0.0100652	Sox2	True	Sox2_extended_-/-	Sox2_extended_-/-_(450g)	Sox2_extended_-/-_(753r)	0.912949	-1	-0.122294	22399
chr3:89607030-89607856	Pmvk	0.0569037	-0.241808	-0.0137597	0.0137597	Sox2	True	Sox2_extended_-/-	Sox2_extended_-/-_(450g)	Sox2_extended_-/-_(753r)	0.776458	-1	-0.182612	27457
chr17:5189162-5190854	Arid1b	0.0512691	-0.121932	-0.00625135	0.00625135	Sox2	True	Sox2_extended_-/-	Sox2_extended_-/-_(450g)	Sox2_extended_-/-_(753r)	1.22947	-1	-0.11667	16252
chr2:157539362-157543029	Blcap	0.0424004	-0.262291	-0.0111212	0.0111212	Sox2	True	Sox2_extended_-/-	Sox2_extended_-/-_(450g)	Sox2_extended_-/-_(753r)	1.70912	-1	-0.259355	23432
chr15:30382982-30383812	Ctnnd2	0.0133523	-0.100546	-0.00134252	0.00134252	Sox2	True	Sox2_extended_-/-	Sox2_extended_-/-_(450g)	Sox2_extended_-/-_(753r)	0.880233	-1	-0.0719076	13856
chr6:121035019-121035986	Bid	0.0471408	-0.0810522	-0.00382087	0.00382087	Sox2	True	Sox2_extended_-/-	Sox2_extended_-/-_(450g)	Sox2_extended_-/-_(753r)	0.927074	-1	-0.0914528	18676
chr9:108795689-108796695	Ip6k2	0.0954884	-0.316807	-0.0302514	0.0302514	Sox2	True	Sox2_extended_-/-	Sox2_extended_-/-_(450g)	Sox2_extended_-/-_(753r)	1.03184	-1	-0.265915	20742
chr7:29211000-29215347	Dpf1	0.0430226	-0.173573	-0.00746756	0.00746756	Sox2	True	Sox2_extended_-/-	Sox2_extended_-/-_(450g)	Sox2_extended_-/-_(753r)	0.97656	-1	-0.207005	32654
chr1:153039927-153040613	Nmnat2	0.0442674	-0.201622	-0.00892526	0.00892526	Sox2	True	Sox2_extended_-/-	Sox2_extended_-/-_(450g)	Sox2_extended_-/-_(753r)	0.908752	-1	-0.150651	21688
chr11:41826023-41826713	Gabrg2	0.158545	-0.325319	-0.0515775	0.0515775	Sox2	True	Sox2_extended_-/-	Sox2_extended_-/-_(450g)	Sox2_extended_-/-_(753r)	1.59301	-1	-0.295461	4177
chr2:148575397-148575917	Napb	0.0420506	-0.0561505	-0.00236116	0.00236116	Sox2	True	Sox2_extended_-/-	Sox2_extended_-/-_(450g)	Sox2_extended_-/-_(753r)	0.976025	-1	-0.190504	23212
chr19:53821110-53822118	Shoc2	0.0269136	-0.135657	-0.00365102	0.00365102	Sox2	True	Sox2_extended_-/-	Sox2_extended_-/-_(450g)	Sox2_extended_-/-_(753r)	0.960763	-1	-0.137669	25256
chr11:36902246-36902780	Tenm2	0.00804863	-0.225173	-0.00181234	0.00181234	Sox2	True	Sox2_extended_-/-	Sox2_extended_-/-_(450g)	Sox2_extended_-/-_(753r)	1.0208	-1	-0.164579	34289
chr17:90078480-90079493	Nrxn1	0.00868369	-0.182223	-0.00158237	0.00158237	Sox2	True	Sox2_extended_-/-	Sox2_extended_-/-_(450g)	Sox2_extended_-/-_(753r)	0.811832	-1	-0.247942	21813
chr7:122520581-122522392	Prkcb	0.0161693	-0.0536088	-0.000866816	0.000866816	Sox2	True	Sox2_extended_-/-	Sox2_extended_-/-_(450g)	Sox2_extended_-/-_(753r)	0.880208	-1	-0.121784	32000
chr10:80193576-80195102	Cirbp	0.0142297	-0.346071	-0.00492449	0.00492449	Sox2	True	Sox2_extended_-/-	Sox2_extended_-/-_(450g)	Sox2_extended_-/-_(753r)	4.2606	-1	-0.407194	16977
chr11:36548096-36548672	Tenm2	0.032974	-0.215994	-0.00712218	0.00712218	Sox2	True	Sox2_extended_-/-	Sox2_extended_-/-_(450g)	Sox2_extended_-/-_(753r)	1.0208	-1	-0.164579	32080
chr2:165126795-165127874	Slc12a5	0.00773292	-0.0938211	-0.000725511	0.000725511	Sox2	True	Sox2_extended_-/-	Sox2_extended_-/-_(450g)	Sox2_extended_-/-_(753r)	0.851157	-1	-0.0743476	26746
chr9:99394315-99394864	Mras	0.0500878	-0.0846129	-0.00423807	0.00423807	Sox2	True	Sox2_extended_-/-	Sox2_extended_-/-_(450g)	Sox2_extended_-/-_(753r)	0.93845	-1	-0.129399	31938
chr2:131866445-131866921	Prnp	0.0328109	-0.291805	-0.00957438	0.00957438	Sox2	True	Sox2_extended_-/-	Sox2_extended_-/-_(450g)	Sox2_extended_-/-_(753r)	0.990498	-1	-0.27724	29333
chr2:181662587-181663557	Samd10	0.0097146	-0.167417	-0.00162639	0.00162639	Sox2	True	Sox2_extended_-/-	Sox2_extended_-/-_(450g)	Sox2_extended_-/-_(753r)	0.932351	-1	-0.247462	33973
chr4:107755670-107759586	Dmrtb1	0.00649066	-0.266446	-0.00172941	0.00172941	Sox2	True	Sox2_extended_-/-	Sox2_extended_-/-_(450g)	Sox2_extended_-/-_(753r)	1.59816	-1	-0.278684	25012
chr19:6569197-6569995	Nrxn2	0.0070945	-0.272784	-0.00193527	0.00193527	Sox2	True	Sox2_extended_-/-	Sox2_extended_-/-_(450g)	Sox2_extended_-/-_(753r)	3.44898	-1	-0.325191	2978
chr17:47566034-47566580	Frs3	0.0456503	-0.17033	-0.0077756	0.0077756	Sox2	True	Sox2_extended_-/-	Sox2_extended_-/-_(450g)	Sox2_extended_-/-_(753r)	0.869315	-1	-0.128945	20171
chr11:62455984-62459130	Ubb	0.0936487	-0.585249	-0.0548078	0.0548078	Sox2	True	Sox2_extended_-/-	Sox2_extended_-/-_(450g)	Sox2_extended_-/-_(753r)	3.40913	-1	-0.374498	3573
chr15:59188042-59188983	Sqle	0.0331357	-0.148272	-0.0049131	0.0049131	Sox2	True	Sox2_extended_-/-	Sox2_extended_-/-_(450g)	Sox2_extended_-/-_(753r)	1.41754	-1	-0.120785	14939
chr10:127186477-127190982	Kif5a	0.0568441	-0.23773	-0.0135135	0.0135135	Sox2	True	Sox2_extended_-/-	Sox2_extended_-/-_(450g)	Sox2_extended_-/-_(753r)	1.47105	-1	-0.204642	16304
chr10:126971645-126972631	Os9	0.0385648	-0.181582	-0.00700268	0.00700268	Sox2	True	Sox2_extended_-/-	Sox2_extended_-/-_(450g)	Sox2_extended_-/-_(753r)	0.900995	-1	-0.152046	18726
chr16:78490089-78491140	Cxadr	0.0234468	-0.202016	-0.00473663	0.00473663	Sox2	True	Sox2_extended_-/-	Sox2_extended_-/-_(450g)	Sox2_extended_-/-_(753r)	2.06334	-1	-0.216254	17405
chr16:72610518-72611271	Robo1	0.0315202	-0.22249	-0.00701294	0.00701294	Sox2	True	Sox2_extended_-/-	Sox2_extended_-/-_(450g)	Sox2_extended_-/-_(753r)	1.55429	-1	-0.20236	22951
chr17:47830998-47834702	Frs3	0.0580116	-0.143521	-0.00832585	0.00832585	Sox2	True	Sox2_extended_-/-	Sox2_extended_-/-_(450g)	Sox2_extended_-/-_(753r)	0.869315	-1	-0.128945	8471
chr2:180952426-180955641	Kcnq2	0.0392052	-0.175725	-0.00688933	0.00688933	Sox2	True	Sox2_extended_-/-	Sox2_extended_-/-_(450g)	Sox2_extended_-/-_(753r)	2.59593	-1	-0.196922	17912
chr7:16364755-16366448	Inafm1	0.079324	-0.160177	-0.0127059	0.0127059	Sox2	True	Sox2_extended_-/-	Sox2_extended_-/-_(450g)	Sox2_extended_-/-_(753r)	1.0015	-1	-0.128113	18240
chr16:85133392-85134237	App	0.0635381	-0.321955	-0.0204564	0.0204564	Sox2	True	Sox2_extended_-/-	Sox2_extended_-/-_(450g)	Sox2_extended_-/-_(753r)	2.27299	-1	-0.299054	17038
chr3:89390823-89397009	Pmvk	0.0476038	-0.250457	-0.0119227	0.0119227	Sox2	True	Sox2_extended_-/-	Sox2_extended_-/-_(450g)	Sox2_extended_-/-_(753r)	0.776458	-1	-0.182612	27825
chr11:94955041-94955785	Samd14	0.0248709	-0.277199	-0.00689419	0.00689419	Sox2	True	Sox2_extended_-/-	Sox2_extended_-/-_(450g)	Sox2_extended_-/-_(753r)	0.923455	-1	-0.217002	33437
chr1:176922719-176923334	Cep170	0.103638	-0.244965	-0.0253878	0.0253878	Sox2	True	Sox2_extended_-/-	Sox2_extended_-/-_(450g)	Sox2_extended_-/-_(753r)	0.867765	-1	-0.187888	14397
chr18:35757340-35758032	Cxxc5	0.0265442	-0.181837	-0.00482673	0.00482673	Sox2	True	Sox2_extended_-/-	Sox2_extended_-/-_(450g)	Sox2_extended_-/-_(753r)	1.54734	-1	-0.223432	17829
chr2:158230551-158231499	Snhg11	0.0423486	-0.225479	-0.00954872	0.00954872	Sox2	True	Sox2_extended_-/-	Sox2_extended_-/-_(450g)	Sox2_extended_-/-_(753r)	0.978581	-1	-0.21558	21222
chr7:25433025-25433680	Tmem145	0.0185751	-0.166349	-0.00308995	0.00308995	Sox2	True	Sox2_extended_-/-	Sox2_extended_-/-_(450g)	Sox2_extended_-/-_(753r)	1.20374	-1	-0.149115	27740
chr7:122520581-122522392	Cacng3	0.0213604	-0.078865	-0.00168458	0.00168458	Sox2	True	Sox2_extended_-/-	Sox2_extended_-/-_(450g)	Sox2_extended_-/-_(753r)	0.922219	-1	-0.127826	29408
chrX:99331838-99332810	Pja1	0.0348319	-0.307569	-0.0107132	0.0107132	Sox2	True	Sox2_extended_-/-	Sox2_extended_-/-_(450g)	Sox2_extended_-/-_(753r)	0.929734	-1	-0.210076	15079
chr7:29259728-29260562	Dpf1	0.00651932	-0.134341	-0.000875814	0.000875814	Sox2	True	Sox2_extended_-/-	Sox2_extended_-/-_(450g)	Sox2_extended_-/-_(753r)	0.97656	-1	-0.207005	33764
chr5:138733960-138734850	Fam20c	0.0478335	-0.143076	-0.00684383	0.00684383	Sox2	True	Sox2_extended_-/-	Sox2_extended_-/-_(450g)	Sox2_extended_-/-_(753r)	1.37137	-1	-0.201189	12144
chr18:25545375-25550457	Celf4	0.00167971	-0.316614	-0.000531818	0.000531818	Sox2	True	Sox2_extended_-/-	Sox2_extended_-/-_(450g)	Sox2_extended_-/-_(753r)	3.91186	-1	-0.474272	15775
chr11:79134948-79136322	Wsb1	0.0285691	-0.18443	-0.005269	0.005269	Sox2	True	Sox2_extended_-/-	Sox2_extended_-/-_(450g)	Sox2_extended_-/-_(753r)	0.896089	-1	-0.182153	18903
chr17:34640729-34641870	Rnf5	0.0632033	-0.250875	-0.0158561	0.0158561	Sox2	True	Sox2_extended_-/-	Sox2_extended_-/-_(450g)	Sox2_extended_-/-_(753r)	1.1202	-1	-0.245036	25001
chr2:32667557-32668552	Ak1	0.0296703	-0.181419	-0.00538276	0.00538276	Sox2	True	Sox2_extended_-/-	Sox2_extended_-/-_(450g)	Sox2_extended_-/-_(753r)	1.43252	-1	-0.184356	22613
chr16:18007070-18007463	Dgcr6	0.0740737	-0.231255	-0.0171299	0.0171299	Sox2	True	Sox2_extended_-/-	Sox2_extended_-/-_(450g)	Sox2_extended_-/-_(753r)	1.07538	-1	-0.175808	4916
chr13:119731070-119732342	Hmgcs1	0.0369498	-0.0659365	-0.00243634	0.00243634	Sox2	True	Sox2_extended_-/-	Sox2_extended_-/-_(450g)	Sox2_extended_-/-_(753r)	1.74278	-1	-0.134221	9890
chr16:85041376-85042175	App	0.0638182	-0.320549	-0.0204568	0.0204568	Sox2	True	Sox2_extended_-/-	Sox2_extended_-/-_(450g)	Sox2_extended_-/-_(753r)	2.27299	-1	-0.299054	4065
chr7:16890850-16895748	Calm3	0.00950763	-0.226155	-0.0021502	0.0021502	Sox2	True	Sox2_extended_-/-	Sox2_extended_-/-_(450g)	Sox2_extended_-/-_(753r)	1.14498	-1	-0.251738	33803
chr11:90129593-90131137	Mmd	0.0508209	-0.282044	-0.0143338	0.0143338	Sox2	True	Sox2_extended_-/-	Sox2_extended_-/-_(450g)	Sox2_extended_-/-_(753r)	2.9176	-1	-0.25826	14801
chr8:122705585-122706636	Trappc2l	0.096855	-0.339967	-0.0329275	0.0329275	Sox2	True	Sox2_extended_-/-	Sox2_extended_-/-_(450g)	Sox2_extended_-/-_(753r)	1.0232	-1	-0.309688	3134
chr8:71572251-71573455	Dda1	0.0623012	-0.242756	-0.015124	0.015124	Sox2	True	Sox2_extended_-/-	Sox2_extended_-/-_(450g)	Sox2_extended_-/-_(753r)	0.827519	-1	-0.199168	28441
chr10:84684758-84687346	Tcp11l2	0.0676997	-0.166717	-0.0112867	0.0112867	Sox2	True	Sox2_extended_-/-	Sox2_extended_-/-_(450g)	Sox2_extended_-/-_(753r)	0.833155	-1	-0.147782	12358
chr7:122574865-122575969	Cacng3	0.0294263	-0.099364	-0.00292391	0.00292391	Sox2	True	Sox2_extended_-/-	Sox2_extended_-/-_(450g)	Sox2_extended_-/-_(753r)	0.922219	-1	-0.127826	25809
chr10:80214661-80216170	Cirbp	0.0142947	-0.436057	-0.0062333	0.0062333	Sox2	True	Sox2_extended_-/-	Sox2_extended_-/-_(450g)	Sox2_extended_-/-_(753r)	4.2606	-1	-0.407194	8636
chr6:89023838-89025003	Podxl2	0.0552584	-0.36006	-0.0198963	0.0198963	Sox2	True	Sox2_extended_-/-	Sox2_extended_-/-_(450g)	Sox2_extended_-/-_(753r)	1.06057	-1	-0.279542	13405
chr9:40857816-40859847	Clmp	0.027958	-0.225303	-0.00629903	0.00629903	Sox2	True	Sox2_extended_-/-	Sox2_extended_-/-_(450g)	Sox2_extended_-/-_(753r)	2.66579	-1	-0.238877	6721
chr13:34238069-34240461	Tubb2b	0.0119583	-0.469461	-0.00561394	0.00561394	Sox2	True	Sox2_extended_-/-	Sox2_extended_-/-_(450g)	Sox2_extended_-/-_(753r)	5.06989	-1	-0.435229	7381
chr14:26645861-26646436	Arf4	0.150894	-0.214253	-0.0323294	0.0323294	Sox2	True	Sox2_extended_-/-	Sox2_extended_-/-_(450g)	Sox2_extended_-/-_(753r)	1.10173	-1	-0.194823	3239
chr2:32718513-32719300	Ak1	0.0249859	-0.218875	-0.00546877	0.00546877	Sox2	True	Sox2_extended_-/-	Sox2_extended_-/-_(450g)	Sox2_extended_-/-_(753r)	1.43252	-1	-0.184356	30664
chr6:88193065-88201353	Rab7	0.0222808	-0.0537371	-0.00119731	0.00119731	Sox2	True	Sox2_extended_-/-	Sox2_extended_-/-_(450g)	Sox2_extended_-/-_(753r)	1.60135	-1	-0.163802	20093
chr16:45767435-45768533	Tagln3	0.0393138	-0.405138	-0.0159275	0.0159275	Sox2	True	Sox2_extended_-/-	Sox2_extended_-/-_(450g)	Sox2_extended_-/-_(753r)	5.82952	-1	-0.557392	7912
chr1:38320166-38320671	Aff3	0.00274614	-0.0957609	-0.000262972	0.000262972	Sox2	True	Sox2_extended_-/-	Sox2_extended_-/-_(450g)	Sox2_extended_-/-_(753r)	2.09913	-1	-0.170062	28224
chr4:41782778-41783229	Dctn3	0.00876753	-0.163041	-0.00142946	0.00142946	Sox2	True	Sox2_extended_-/-	Sox2_extended_-/-_(450g)	Sox2_extended_-/-_(753r)	2.63158	-1	-0.311484	25662
chr8:122517228-122518193	Cbfa2t3	0.0231228	-0.129151	-0.00298632	0.00298632	Sox2	True	Sox2_extended_-/-	Sox2_extended_-/-_(450g)	Sox2_extended_-/-_(753r)	1.0736	-1	-0.176625	33847
chr4:43341307-43341941	Rusc2	0.0739376	-0.212416	-0.0157055	0.0157055	Sox2	True	Sox2_extended_-/-	Sox2_extended_-/-_(450g)	Sox2_extended_-/-_(753r)	0.812818	-1	-0.18007	25827
chr1:12834481-12837330	Slco5a1	0.0252171	-0.152965	-0.00385733	0.00385733	Sox2	True	Sox2_extended_-/-	Sox2_extended_-/-_(450g)	Sox2_extended_-/-_(753r)	1.16678	-1	-0.166794	25086
chr7:25246303-25252285	Pafah1b3	0.0665231	-0.463601	-0.0308402	0.0308402	Sox2	True	Sox2_extended_-/-	Sox2_extended_-/-_(450g)	Sox2_extended_-/-_(753r)	4.02913	-1	-0.359948	3544
chr19:44669391-44672735	Ndufb8	0.0247458	-0.0897003	-0.00221971	0.00221971	Sox2	True	Sox2_extended_-/-	Sox2_extended_-/-_(450g)	Sox2_extended_-/-_(753r)	1.59861	-1	-0.107868	25658
chr2:25176840-25183458	Rnf208	0.0531006	-0.162483	-0.00862795	0.00862795	Sox2	True	Sox2_extended_-/-	Sox2_extended_-/-_(450g)	Sox2_extended_-/-_(753r)	1.26563	-1	-0.126347	621
chrX:53211326-53212854	Mospd1	0.104121	-0.112038	-0.0116655	0.0116655	Sox2	True	Sox2_extended_-/-	Sox2_extended_-/-_(450g)	Sox2_extended_-/-_(753r)	1.13709	-1	-0.165077	7197
chr5:137539293-137540158	Actl6b	0.0535173	-0.467307	-0.025009	0.025009	Sox2	True	Sox2_extended_-/-	Sox2_extended_-/-_(450g)	Sox2_extended_-/-_(753r)	1.77565	-1	-0.342149	20729
chr11:72576265-72577407	Ube2g1	0.0159744	-0.075321	-0.00120321	0.00120321	Sox2	True	Sox2_extended_-/-	Sox2_extended_-/-_(450g)	Sox2_extended_-/-_(753r)	1.27588	-1	-0.147684	20029
chr4:20260472-20261606	Nkain3	0.0299486	-0.0611517	-0.00183141	0.00183141	Sox2	True	Sox2_extended_-/-	Sox2_extended_-/-_(450g)	Sox2_extended_-/-_(753r)	1.04133	-1	-0.220642	21734
chr13:28883526-28886017	Sox4	0.0501143	-0.450177	-0.0225603	0.0225603	Sox2	True	Sox2_extended_-/-	Sox2_extended_-/-_(450g)	Sox2_extended_-/-_(753r)	1.67126	-1	-0.357911	2806
chr13:20182163-20185081	Elmo1	0.00306598	-0.235664	-0.000722542	0.000722542	Sox2	True	Sox2_extended_-/-	Sox2_extended_-/-_(450g)	Sox2_extended_-/-_(753r)	1.72948	-1	-0.32347	23551
chr16:45351205-45351393	Cd200	0.0923898	-0.351817	-0.0325043	0.0325043	Sox2	True	Sox2_extended_-/-	Sox2_extended_-/-_(450g)	Sox2_extended_-/-_(753r)	1.51207	-1	-0.339987	16082
chr1:79874588-79875330	Wdfy1	0.0464158	-0.14624	-0.00678784	0.00678784	Sox2	True	Sox2_extended_-/-	Sox2_extended_-/-_(450g)	Sox2_extended_-/-_(753r)	1.56141	-1	-0.171322	8774
chr5:136862931-136864901	Fis1	0.0499873	-0.126462	-0.00632147	0.00632147	Sox2	True	Sox2_extended_-/-	Sox2_extended_-/-_(450g)	Sox2_extended_-/-_(753r)	1.35511	-1	-0.137434	9558
chr8:108454121-108455733	Zfhx3	0.0192425	-0.427484	-0.00822587	0.00822587	Sox2	True	Sox2_extended_-/-	Sox2_extended_-/-_(450g)	Sox2_extended_-/-_(753r)	2.49969	-1	-0.371875	21566
chr9:56686033-56687448	Lingo1	0.00819579	-0.0925373	-0.000758416	0.000758416	Sox2	True	Sox2_extended_-/-	Sox2_extended_-/-_(450g)	Sox2_extended_-/-_(753r)	1.35651	-1	-0.171408	28056
chr11:36059276-36059819	Tenm2	0.0170468	-0.252257	-0.00430017	0.00430017	Sox2	True	Sox2_extended_-/-	Sox2_extended_-/-_(450g)	Sox2_extended_-/-_(753r)	1.0208	-1	-0.164579	33998
chr1:182669812-182671471	Susd4	0.0495237	-0.158284	-0.00783882	0.00783882	Sox2	True	Sox2_extended_-/-	Sox2_extended_-/-_(450g)	Sox2_extended_-/-_(753r)	0.906302	-1	-0.126356	17566
chr9:64609507-64610236	Rab11a	0.0519499	-0.197406	-0.0102552	0.0102552	Sox2	True	Sox2_extended_-/-	Sox2_extended_-/-_(450g)	Sox2_extended_-/-_(753r)	1.27369	-1	-0.166796	29193
chr18:35946355-35946985	Cxxc5	0.0265883	-0.19058	-0.00506719	0.00506719	Sox2	True	Sox2_extended_-/-	Sox2_extended_-/-_(450g)	Sox2_extended_-/-_(753r)	1.54734	-1	-0.223432	5816
chr18:33386235-33386979	Nrep	0.0591727	-0.220604	-0.0130537	0.0130537	Sox2	True	Sox2_extended_-/-	Sox2_extended_-/-_(450g)	Sox2_extended_-/-_(753r)	0.761612	-1	-0.294171	27630
chr2:131891798-131892991	Prnp	0.0114532	-0.166124	-0.00190266	0.00190266	Sox2	True	Sox2_extended_-/-	Sox2_extended_-/-_(450g)	Sox2_extended_-/-_(753r)	0.990498	-1	-0.27724	32607
chr2:180200588-180201382	Ss18l1	0.0313716	-0.169022	-0.0053025	0.0053025	Sox2	True	Sox2_extended_-/-	Sox2_extended_-/-_(450g)	Sox2_extended_-/-_(753r)	0.859898	-1	-0.181431	27232
chr14:101776700-101777421	Uchl3	0.0382614	-0.108955	-0.00416878	0.00416878	Sox2	True	Sox2_extended_-/-	Sox2_extended_-/-_(450g)	Sox2_extended_-/-_(753r)	2.03308	-1	-0.150146	27314
chr3:87969844-87975169	Crabp2	0.0599497	-0.255793	-0.0153347	0.0153347	Sox2	True	Sox2_extended_-/-	Sox2_extended_-/-_(450g)	Sox2_extended_-/-_(753r)	0.992035	-1	-0.245459	11260
chr11:69061993-69064417	Vamp2	0.0255013	-0.22032	-0.00561845	0.00561845	Sox2	True	Sox2_extended_-/-	Sox2_extended_-/-_(450g)	Sox2_extended_-/-_(753r)	1.6216	-1	-0.212752	27268
chr11:31846343-31848221	Cpeb4	0.0190095	-0.0951313	-0.0018084	0.0018084	Sox2	True	Sox2_extended_-/-	Sox2_extended_-/-_(450g)	Sox2_extended_-/-_(753r)	1.56186	-1	-0.133942	26937
chr17:24203059-24203673	Pdpk1	0.0472989	-0.0522335	-0.00247058	0.00247058	Sox2	True	Sox2_extended_-/-	Sox2_extended_-/-_(450g)	Sox2_extended_-/-_(753r)	1.06867	-1	-0.0875451	20677
chr7:64632841-64635316	Apba2	0.0152636	-0.0928289	-0.0014169	0.0014169	Sox2	True	Sox2_extended_-/-	Sox2_extended_-/-_(450g)	Sox2_extended_-/-_(753r)	0.809495	-1	-0.1364	32380
chr5:103340584-103342942	Mapk10	0.015531	-0.145915	-0.00226619	0.00226619	Sox2	True	Sox2_extended_-/-	Sox2_extended_-/-_(450g)	Sox2_extended_-/-_(753r)	1.36553	-1	-0.225006	31757
chr9:49675698-49676490	Ncam1	0.0238264	-0.429656	-0.0102372	0.0102372	Sox2	True	Sox2_extended_-/-	Sox2_extended_-/-_(450g)	Sox2_extended_-/-_(753r)	1.11301	-1	-0.364478	27948
chr11:98298758-98299250	Mien1	0.0958963	-0.340995	-0.0327002	0.0327002	Sox2	True	Sox2_extended_-/-	Sox2_extended_-/-_(450g)	Sox2_extended_-/-_(753r)	1.16408	-1	-0.253767	11311
chr15:98997587-98998788	Tuba1a	0.100214	-0.680826	-0.0682286	0.0682286	Sox2	True	Sox2_extended_-/-	Sox2_extended_-/-_(450g)	Sox2_extended_-/-_(753r)	6.29023	-1	-0.614937	130
chr2:170343083-170347647	Pfdn4	0.0339503	-0.14483	-0.00491703	0.00491703	Sox2	True	Sox2_extended_-/-	Sox2_extended_-/-_(450g)	Sox2_extended_-/-_(753r)	2.16548	-1	-0.212185	10965
chr18:43451083-43452788	Jakmip2	0.0161052	-0.129971	-0.00209321	0.00209321	Sox2	True	Sox2_extended_-/-	Sox2_extended_-/-_(450g)	Sox2_extended_-/-_(753r)	0.886064	-1	-0.155173	25941
chr18:38391045-38391584	Rnf14	0.00573055	-0.171301	-0.000981647	0.000981647	Sox2	True	Sox2_extended_-/-	Sox2_extended_-/-_(450g)	Sox2_extended_-/-_(753r)	1.39351	-1	-0.209126	19943
chr10:127186477-127190982	Dctn2	0.0299942	-0.142369	-0.00427024	0.00427024	Sox2	True	Sox2_extended_-/-	Sox2_extended_-/-_(450g)	Sox2_extended_-/-_(753r)	0.756153	-1	-0.154395	29475
chr17:55883742-55884198	Fsd1	0.0510244	-0.162564	-0.00829472	0.00829472	Sox2	True	Sox2_extended_-/-	Sox2_extended_-/-_(450g)	Sox2_extended_-/-_(753r)	1.7006	-1	-0.155821	22296
chr11:34111795-34114211	Kcnip1	0.0110616	-0.153786	-0.00170112	0.00170112	Sox2	True	Sox2_extended_-/-	Sox2_extended_-/-_(450g)	Sox2_extended_-/-_(753r)	1.61974	-1	-0.145922	32400
chr17:55883742-55884198	Shd	0.0155966	-0.139704	-0.00217891	0.00217891	Sox2	True	Sox2_extended_-/-	Sox2_extended_-/-_(450g)	Sox2_extended_-/-_(753r)	1.56538	-1	-0.211834	31299
chr7:122406347-122407217	Prkcb	0.0105037	-0.0814991	-0.000856039	0.000856039	Sox2	True	Sox2_extended_-/-	Sox2_extended_-/-_(450g)	Sox2_extended_-/-_(753r)	0.880208	-1	-0.121784	27940
chr11:103989660-103990827	Arf2	0.0193896	-0.1246	-0.00241595	0.00241595	Sox2	True	Sox2_extended_-/-	Sox2_extended_-/-_(450g)	Sox2_extended_-/-_(753r)	1.50452	-1	-0.152642	31192
chr11:88136504-88141104	Dynll2	0.0139141	-0.103105	-0.00143461	0.00143461	Sox2	True	Sox2_extended_-/-	Sox2_extended_-/-_(450g)	Sox2_extended_-/-_(753r)	2.433	-1	-0.257895	19831
chr5:139075075-139078551	Prkar1b	0.0210708	-0.22946	-0.0048349	0.0048349	Sox2	True	Sox2_extended_-/-	Sox2_extended_-/-_(450g)	Sox2_extended_-/-_(753r)	1.5608	-1	-0.208486	18906
chr6:124779052-124780513	Ptms	0.0198061	-0.254418	-0.00503903	0.00503903	Sox2	True	Sox2_extended_-/-	Sox2_extended_-/-_(450g)	Sox2_extended_-/-_(753r)	0.847752	-1	-0.253432	33787
chr19:46332740-46333302	Fbxl15	0.0691826	-0.172224	-0.0119149	0.0119149	Sox2	True	Sox2_extended_-/-	Sox2_extended_-/-_(450g)	Sox2_extended_-/-_(753r)	1.0324	-1	-0.149171	13362
chr2:164882399-164883640	Slc12a5	0.0321544	-0.111998	-0.00360122	0.00360122	Sox2	True	Sox2_extended_-/-	Sox2_extended_-/-_(450g)	Sox2_extended_-/-_(753r)	0.851157	-1	-0.0743476	28228
chr16:8523015-8525089	Carhsp1	0.142435	-0.342154	-0.0487349	0.0487349	Sox2	True	Sox2_extended_-/-	Sox2_extended_-/-_(450g)	Sox2_extended_-/-_(753r)	1.02089	-1	-0.308052	5754
chr11:120695034-120696120	Rac3	0.140544	-0.374096	-0.052577	0.052577	Sox2	True	Sox2_extended_-/-	Sox2_extended_-/-_(450g)	Sox2_extended_-/-_(753r)	2.0804	-1	-0.285998	4989
chr8:45874758-45876958	Sorbs2	0.0826733	-0.153592	-0.012698	0.012698	Sox2	True	Sox2_extended_-/-	Sox2_extended_-/-_(450g)	Sox2_extended_-/-_(753r)	0.869597	-1	-0.154147	13349
chrX:99455009-99457675	Pja1	0.00998678	-0.262298	-0.00261951	0.00261951	Sox2	True	Sox2_extended_-/-	Sox2_extended_-/-_(450g)	Sox2_extended_-/-_(753r)	0.929734	-1	-0.210076	20254
chr4:119253727-119256681	Svbp	0.0340403	-0.16086	-0.00547572	0.00547572	Sox2	True	Sox2_extended_-/-	Sox2_extended_-/-_(450g)	Sox2_extended_-/-_(753r)	1.97915	-1	-0.14277	14791
chr4:149496527-149497321	Ctnnbip1	0.0314868	-0.0895418	-0.00281939	0.00281939	Sox2	True	Sox2_extended_-/-	Sox2_extended_-/-_(450g)	Sox2_extended_-/-_(753r)	0.823031	-1	-0.080431	27731
chr7:122244063-122244708	Prkcb	0.0183571	-0.0901045	-0.00165406	0.00165406	Sox2	True	Sox2_extended_-/-	Sox2_extended_-/-_(450g)	Sox2_extended_-/-_(753r)	0.880208	-1	-0.121784	29840
chr4:152291992-152294646	Acot7	0.0173321	-0.183404	-0.00317878	0.00317878	Sox2	True	Sox2_extended_-/-	Sox2_extended_-/-_(450g)	Sox2_extended_-/-_(753r)	1.14269	-1	-0.160665	4232
chr1:66861675-66863750	Lancl1	0.086054	-0.129656	-0.0111574	0.0111574	Sox2	True	Sox2_extended_-/-	Sox2_extended_-/-_(450g)	Sox2_extended_-/-_(753r)	1.03469	-1	-0.0954347	10925
chr6:77969735-77971162	Ctnna2	0.0148614	-0.156733	-0.00232927	0.00232927	Sox2	True	Sox2_extended_-/-	Sox2_extended_-/-_(450g)	Sox2_extended_-/-_(753r)	0.880402	-1	-0.187515	32023
chr1:153053897-153054921	Nmnat2	0.0172816	-0.153573	-0.002654	0.002654	Sox2	True	Sox2_extended_-/-	Sox2_extended_-/-_(450g)	Sox2_extended_-/-_(753r)	0.908752	-1	-0.150651	30767
chr9:103117266-103118029	Rab6b	0.0829271	-0.223349	-0.0185217	0.0185217	Sox2	True	Sox2_extended_-/-	Sox2_extended_-/-_(450g)	Sox2_extended_-/-_(753r)	1.60084	-1	-0.188096	14403
chr5:36069283-36070210	Afap1	0.0217216	-0.1341	-0.00291288	0.00291288	Sox2	True	Sox2_extended_-/-	Sox2_extended_-/-_(450g)	Sox2_extended_-/-_(753r)	2.24621	-1	-0.236411	14085
chr5:114875844-114876705	1500011B03Rik	0.0322242	-0.195103	-0.00628704	0.00628704	Sox2	True	Sox2_extended_-/-	Sox2_extended_-/-_(450g)	Sox2_extended_-/-_(753r)	1.91288	-1	-0.201074	13335
chr2:156813677-156814821	Dlgap4	0.0525438	-0.333903	-0.0175445	0.0175445	Sox2	True	Sox2_extended_-/-	Sox2_extended_-/-_(450g)	Sox2_extended_-/-_(753r)	0.98085	-1	-0.240272	17870
chr17:33717940-33719509	Rab11b	0.138437	-0.200528	-0.0277604	0.0277604	Sox2	True	Sox2_extended_-/-	Sox2_extended_-/-_(450g)	Sox2_extended_-/-_(753r)	1.02465	-1	-0.151196	4997
chr12:111951548-111952229	Klc1	0.0823323	-0.469195	-0.0386299	0.0386299	Sox2	True	Sox2_extended_-/-	Sox2_extended_-/-_(450g)	Sox2_extended_-/-_(753r)	1.93232	-1	-0.360917	13568
chr13:98120036-98121008	Ankra2	0.0470492	-0.08132	-0.00382604	0.00382604	Sox2	True	Sox2_extended_-/-	Sox2_extended_-/-_(450g)	Sox2_extended_-/-_(753r)	1.60128	-1	-0.145763	7758
chr11:32057277-32058377	Cpeb4	0.0196245	-0.0886592	-0.00173989	0.00173989	Sox2	True	Sox2_extended_-/-	Sox2_extended_-/-_(450g)	Sox2_extended_-/-_(753r)	1.56186	-1	-0.133942	22174
chr4:62743196-62746214	Rgs3	0.0155348	-0.0678412	-0.0010539	0.0010539	Sox2	True	Sox2_extended_-/-	Sox2_extended_-/-_(450g)	Sox2_extended_-/-_(753r)	2.49709	-1	-0.117244	11880
chr5:122693142-122694318	Camkk2	0.0340921	-0.137928	-0.00470225	0.00470225	Sox2	True	Sox2_extended_-/-	Sox2_extended_-/-_(450g)	Sox2_extended_-/-_(753r)	3.51285	-1	-0.123483	10290
chr8:31720581-31721069	Nrg1	0.0171197	-0.154114	-0.00263839	0.00263839	Sox2	True	Sox2_extended_-/-	Sox2_extended_-/-_(450g)	Sox2_extended_-/-_(753r)	2.30933	-1	-0.151717	20487
chr11:77964412-77967595	Dhrs13	0.0419204	-0.142633	-0.00597923	0.00597923	Sox2	True	Sox2_extended_-/-	Sox2_extended_-/-_(450g)	Sox2_extended_-/-_(753r)	1.99637	-1	-0.12845	4193
chr5:38240115-38241872	Nsg1	0.0511216	-0.412412	-0.0210831	0.0210831	Sox2	True	Sox2_extended_-/-	Sox2_extended_-/-_(450g)	Sox2_extended_-/-_(753r)	3.49209	-1	-0.419699	1008
chr8:71405371-71407132	Dda1	0.0658935	-0.239285	-0.0157673	0.0157673	Sox2	True	Sox2_extended_-/-	Sox2_extended_-/-_(450g)	Sox2_extended_-/-_(753r)	0.827519	-1	-0.199168	18141
chr17:8350962-8351611	Mpc1	0.0531491	-0.112807	-0.00599556	0.00599556	Sox2	True	Sox2_extended_-/-	Sox2_extended_-/-_(450g)	Sox2_extended_-/-_(753r)	1.07056	-1	-0.131989	5868
chr2:93250465-93251237	Trp53i11	0.0495319	-0.263303	-0.0130419	0.0130419	Sox2	True	Sox2_extended_-/-	Sox2_extended_-/-_(450g)	Sox2_extended_-/-_(753r)	1.43367	-1	-0.208108	7573
chr1:152792730-152794172	Arpc5	0.010684	-0.227914	-0.00243503	0.00243503	Sox2	True	Sox2_extended_-/-	Sox2_extended_-/-_(450g)	Sox2_extended_-/-_(753r)	1.52452	-1	-0.381106	33092
chr8:106414801-106416399	Smpd3	0.012823	-0.109768	-0.00140756	0.00140756	Sox2	True	Sox2_extended_-/-	Sox2_extended_-/-_(450g)	Sox2_extended_-/-_(753r)	1.65413	-1	-0.246786	31503
chr14:54935845-54936948	Zfhx2	0.0100227	-0.175374	-0.00175773	0.00175773	Sox2	True	Sox2_extended_-/-	Sox2_extended_-/-_(450g)	Sox2_extended_-/-_(753r)	1.07683	-1	-0.184467	29733
chr6:29362218-29363288	Atp6v1f	0.0164602	-0.104423	-0.00171883	0.00171883	Sox2	True	Sox2_extended_-/-	Sox2_extended_-/-_(450g)	Sox2_extended_-/-_(753r)	0.871551	-1	-0.208597	33884
chr4:80895115-80895851	Lurap1l	0.0873808	-0.0802858	-0.00701544	0.00701544	Sox2	True	Sox2_extended_-/-	Sox2_extended_-/-_(450g)	Sox2_extended_-/-_(753r)	1.26206	-1	-0.133847	13697
chr13:94316690-94317970	Scamp1	0.0277273	-0.201621	-0.0055904	0.0055904	Sox2	True	Sox2_extended_-/-	Sox2_extended_-/-_(450g)	Sox2_extended_-/-_(753r)	1.0089	-1	-0.217591	22790
chr11:104102266-104103354	Nsf	0.0421657	-0.117509	-0.00495487	0.00495487	Sox2	True	Sox2_extended_-/-	Sox2_extended_-/-_(450g)	Sox2_extended_-/-_(753r)	1.20085	-1	-0.113103	11910
chr2:32887990-32888962	Stxbp1	0.0242879	-0.209745	-0.00509428	0.00509428	Sox2	True	Sox2_extended_-/-	Sox2_extended_-/-_(450g)	Sox2_extended_-/-_(753r)	0.816229	-1	-0.188289	6309
chr5:124043348-124044433	Ogfod2	0.0317491	-0.0706312	-0.00224248	0.00224248	Sox2	True	Sox2_extended_-/-	Sox2_extended_-/-_(450g)	Sox2_extended_-/-_(753r)	1.10734	-1	-0.0670042	25213
chr15:78835041-78836493	Sh3bp1	0.0283123	-0.215645	-0.0061054	0.0061054	Sox2	True	Sox2_extended_-/-	Sox2_extended_-/-_(450g)	Sox2_extended_-/-_(753r)	0.912298	-1	-0.165724	23261
chr16:93574503-93575356	Cbr1	0.0786743	-0.260348	-0.0204827	0.0204827	Sox2	True	Sox2_extended_-/-	Sox2_extended_-/-_(450g)	Sox2_extended_-/-_(753r)	1.02726	-1	-0.221699	16379
chr8:70655260-70657223	Rab3a	0.113965	-0.535537	-0.0610325	0.0610325	Sox2	True	Sox2_extended_-/-	Sox2_extended_-/-_(450g)	Sox2_extended_-/-_(753r)	1.88303	-1	-0.388577	8621
chr12:72518019-72519929	Rtn1	0.00430625	-0.359693	-0.00154893	0.00154893	Sox2	True	Sox2_extended_-/-	Sox2_extended_-/-_(450g)	Sox2_extended_-/-_(753r)	12.5588	-1	-0.579991	1605
chr9:50554296-50555616	Dixdc1	0.0189509	-0.120076	-0.00227556	0.00227556	Sox2	True	Sox2_extended_-/-	Sox2_extended_-/-_(450g)	Sox2_extended_-/-_(753r)	1.54256	-1	-0.143274	22088
chr2:17970052-17971041	Skida1	0.0571173	-0.0811411	-0.00463456	0.00463456	Sox2	True	Sox2_extended_-/-	Sox2_extended_-/-_(450g)	Sox2_extended_-/-_(753r)	0.76238	-1	-0.0616309	32057
chr15:5260130-5260833	Ttc33	0.0316475	-0.0552189	-0.00174754	0.00174754	Sox2	True	Sox2_extended_-/-	Sox2_extended_-/-_(450g)	Sox2_extended_-/-_(753r)	2.90471	-1	-0.146413	15346
chr9:29092187-29092915	Ntm	0.00680296	-0.201416	-0.00137023	0.00137023	Sox2	True	Sox2_extended_-/-	Sox2_extended_-/-_(450g)	Sox2_extended_-/-_(753r)	1.94781	-1	-0.231242	18134
chr1:64223229-64224699	Klf7	0.0178022	-0.159573	-0.00284075	0.00284075	Sox2	True	Sox2_extended_-/-	Sox2_extended_-/-_(450g)	Sox2_extended_-/-_(753r)	1.72113	-1	-0.279958	20288
chr15:98997587-98998788	Rhebl1	0.0660416	-0.166369	-0.0109873	0.0109873	Sox2	True	Sox2_extended_-/-	Sox2_extended_-/-_(450g)	Sox2_extended_-/-_(753r)	0.859271	-1	-0.15842	4170
chr15:92415226-92416972	Pdzrn4	0.0189408	-0.150346	-0.00284768	0.00284768	Sox2	True	Sox2_extended_-/-	Sox2_extended_-/-_(450g)	Sox2_extended_-/-_(753r)	0.788822	-1	-0.174593	31034
chr2:170836713-170838938	Dok5	0.0489592	-0.141638	-0.0069345	0.0069345	Sox2	True	Sox2_extended_-/-	Sox2_extended_-/-_(450g)	Sox2_extended_-/-_(753r)	1.49751	-1	-0.120163	8672
chr3:107758531-107761398	Strip1	0.0310392	-0.218225	-0.00677355	0.00677355	Sox2	True	Sox2_extended_-/-	Sox2_extended_-/-_(450g)	Sox2_extended_-/-_(753r)	1.65425	-1	-0.199961	12588
chr11:101248363-101249057	Coa3	0.0309014	-0.159747	-0.00493641	0.00493641	Sox2	True	Sox2_extended_-/-	Sox2_extended_-/-_(450g)	Sox2_extended_-/-_(753r)	0.852975	-1	-0.0804477	30276
chr2:32718513-32719300	Stxbp1	0.0589889	-0.204313	-0.0120522	0.0120522	Sox2	True	Sox2_extended_-/-	Sox2_extended_-/-_(450g)	Sox2_extended_-/-_(753r)	0.816229	-1	-0.188289	28918
chr4:149496527-149497321	Clstn1	0.0226257	-0.0975165	-0.00220638	0.00220638	Sox2	True	Sox2_extended_-/-	Sox2_extended_-/-_(450g)	Sox2_extended_-/-_(753r)	1.46461	-1	-0.0867701	25167
chr14:93008947-93010061	Pcdh9	0.0403767	-0.153322	-0.00619063	0.00619063	Sox2	True	Sox2_extended_-/-	Sox2_extended_-/-_(450g)	Sox2_extended_-/-_(753r)	0.891669	-1	-0.143223	28819
chr11:98513279-98514176	Mien1	0.0252224	-0.245146	-0.00618317	0.00618317	Sox2	True	Sox2_extended_-/-	Sox2_extended_-/-_(450g)	Sox2_extended_-/-_(753r)	1.16408	-1	-0.253767	23572
chr8:71572251-71573455	Mrpl34	0.0798723	-0.214509	-0.0171333	0.0171333	Sox2	True	Sox2_extended_-/-	Sox2_extended_-/-_(450g)	Sox2_extended_-/-_(753r)	1.66507	-1	-0.188105	18411
chr3:107833702-107834757	Gstm7	0.0620243	-0.332356	-0.0206142	0.0206142	Sox2	True	Sox2_extended_-/-	Sox2_extended_-/-_(450g)	Sox2_extended_-/-_(753r)	1.54619	-1	-0.272795	24555
chr5:121835583-121839261	Cux2	0.0176123	-0.0550009	-0.00096869	0.00096869	Sox2	True	Sox2_extended_-/-	Sox2_extended_-/-_(450g)	Sox2_extended_-/-_(753r)	2.21576	-1	-0.137776	13539
chr4:130721088-130721800	Sdc3	0.0255253	-0.153909	-0.00392858	0.00392858	Sox2	True	Sox2_extended_-/-	Sox2_extended_-/-_(450g)	Sox2_extended_-/-_(753r)	1.17299	-1	-0.128672	24964
chr11:101477030-101480179	Vat1	0.0431274	-0.126941	-0.00547464	0.00547464	Sox2	True	Sox2_extended_-/-	Sox2_extended_-/-_(450g)	Sox2_extended_-/-_(753r)	1.12299	-1	-0.193994	18475
chr17:85142530-85143409	Ppm1b	0.0300564	-0.0922488	-0.00277267	0.00277267	Sox2	True	Sox2_extended_-/-	Sox2_extended_-/-_(450g)	Sox2_extended_-/-_(753r)	0.981637	-1	-0.110486	21775
chr11:33872941-33874213	Kcnip1	0.0241942	-0.136016	-0.00329081	0.00329081	Sox2	True	Sox2_extended_-/-	Sox2_extended_-/-_(450g)	Sox2_extended_-/-_(753r)	1.61974	-1	-0.145922	19997
chr1:172011931-172020287	Pex19	0.0420909	-0.176946	-0.00744783	0.00744783	Sox2	True	Sox2_extended_-/-	Sox2_extended_-/-_(450g)	Sox2_extended_-/-_(753r)	0.774699	-1	-0.154428	22428
chr11:17192124-17192886	Cnrip1	0.072843	-0.154009	-0.0112185	0.0112185	Sox2	True	Sox2_extended_-/-	Sox2_extended_-/-_(450g)	Sox2_extended_-/-_(753r)	0.8934	-1	-0.195069	21225
chr19:44492327-44495066	Ndufb8	0.0176707	-0.0904224	-0.00159783	0.00159783	Sox2	True	Sox2_extended_-/-	Sox2_extended_-/-_(450g)	Sox2_extended_-/-_(753r)	1.59861	-1	-0.107868	26407
chr17:36041904-36043280	Atat1	0.0567127	-0.238631	-0.0135334	0.0135334	Sox2	True	Sox2_extended_-/-	Sox2_extended_-/-_(450g)	Sox2_extended_-/-_(753r)	1.81714	-1	-0.269852	18662
chr6:8293942-8294838	Umad1	0.0823346	-0.113236	-0.00932326	0.00932326	Sox2	True	Sox2_extended_-/-	Sox2_extended_-/-_(450g)	Sox2_extended_-/-_(753r)	2.43707	-1	-0.127542	12787
chr2:180113846-180115887	Ss18l1	0.0626652	-0.21674	-0.0135821	0.0135821	Sox2	True	Sox2_extended_-/-	Sox2_extended_-/-_(450g)	Sox2_extended_-/-_(753r)	0.859898	-1	-0.181431	19664
chr6:39343741-39349495	Mkrn1	0.0107094	-0.195736	-0.00209622	0.00209622	Sox2	True	Sox2_extended_-/-	Sox2_extended_-/-_(450g)	Sox2_extended_-/-_(753r)	1.35035	-1	-0.338818	24906
chr7:62414957-62416813	Ndn	0.0518412	-0.527685	-0.0273558	0.0273558	Sox2	True	Sox2_extended_-/-	Sox2_extended_-/-_(450g)	Sox2_extended_-/-_(753r)	0.818263	-1	-0.456506	10503
chr10:84753808-84761099	Tcp11l2	0.049041	-0.14741	-0.00722913	0.00722913	Sox2	True	Sox2_extended_-/-	Sox2_extended_-/-_(450g)	Sox2_extended_-/-_(753r)	0.833155	-1	-0.147782	1528
chr12:102626842-102627245	Chga	0.0809486	-0.243136	-0.0196815	0.0196815	Sox2	True	Sox2_extended_-/-	Sox2_extended_-/-_(450g)	Sox2_extended_-/-_(753r)	0.991229	-1	-0.16453	7456
chr11:80335322-80337561	Cdk5r1	0.0508609	-0.40345	-0.0205198	0.0205198	Sox2	True	Sox2_extended_-/-	Sox2_extended_-/-_(450g)	Sox2_extended_-/-_(753r)	0.937035	-1	-0.343991	7631
chr17:24548788-24551517	Syngr3	0.0129039	-0.0874164	-0.00112801	0.00112801	Sox2	True	Sox2_extended_-/-	Sox2_extended_-/-_(450g)	Sox2_extended_-/-_(753r)	1.25715	-1	-0.190428	3805
chr11:78175795-78179651	Dhrs13	0.0473984	-0.124597	-0.00590568	0.00590568	Sox2	True	Sox2_extended_-/-	Sox2_extended_-/-_(450g)	Sox2_extended_-/-_(753r)	1.99637	-1	-0.12845	19243
chr17:31540918-31542032	Ndufv3	0.0143627	-0.0631288	-0.0009067	0.0009067	Sox2	True	Sox2_extended_-/-	Sox2_extended_-/-_(450g)	Sox2_extended_-/-_(753r)	0.992201	-1	-0.15516	33190
chr10:80048081-80049134	Cbarp	0.04646	-0.245709	-0.0114156	0.0114156	Sox2	True	Sox2_extended_-/-	Sox2_extended_-/-_(450g)	Sox2_extended_-/-_(753r)	0.823642	-1	-0.187637	15842
chr2:91517034-91518409	1110051M20Rik	0.0368535	-0.0946072	-0.00348661	0.00348661	Sox2	True	Sox2_extended_-/-	Sox2_extended_-/-_(450g)	Sox2_extended_-/-_(753r)	2.01062	-1	-0.115608	14876
chr4:149601087-149601917	Ctnnbip1	0.0127638	-0.0844736	-0.0010782	0.0010782	Sox2	True	Sox2_extended_-/-	Sox2_extended_-/-_(450g)	Sox2_extended_-/-_(753r)	0.823031	-1	-0.080431	33746
chr9:47406681-47407649	Cadm1	0.0254705	-0.271833	-0.00692372	0.00692372	Sox2	True	Sox2_extended_-/-	Sox2_extended_-/-_(450g)	Sox2_extended_-/-_(753r)	1.29456	-1	-0.227483	23569
chr12:30035326-30037339	Myt1l	0.03675	-0.348905	-0.0128222	0.0128222	Sox2	True	Sox2_extended_-/-	Sox2_extended_-/-_(450g)	Sox2_extended_-/-_(753r)	1.8352	-1	-0.27647	16159
chr9:75434277-75436445	Tmod2	0.0609326	-0.241831	-0.0147354	0.0147354	Sox2	True	Sox2_extended_-/-	Sox2_extended_-/-_(450g)	Sox2_extended_-/-_(753r)	1.51586	-1	-0.23123	24917
chr6:39542702-39545494	Ndufb2	0.0956902	-0.154385	-0.0147731	0.0147731	Sox2	True	Sox2_extended_-/-	Sox2_extended_-/-_(450g)	Sox2_extended_-/-_(753r)	3.95689	-1	-0.148936	4496
chr5:30614170-30614668	Dpysl5	0.0194482	-0.158955	-0.0030914	0.0030914	Sox2	True	Sox2_extended_-/-	Sox2_extended_-/-_(450g)	Sox2_extended_-/-_(753r)	0.936969	-1	-0.164006	30839
chr7:100287799-100289167	Pgm2l1	0.0844804	-0.182153	-0.0153883	0.0153883	Sox2	True	Sox2_extended_-/-	Sox2_extended_-/-_(450g)	Sox2_extended_-/-_(753r)	1.28849	-1	-0.195388	17847
chr2:157434068-157435053	Blcap	0.0452187	-0.297329	-0.0134449	0.0134449	Sox2	True	Sox2_extended_-/-	Sox2_extended_-/-_(450g)	Sox2_extended_-/-_(753r)	1.70912	-1	-0.259355	22554
chr11:104102266-104103354	Arf2	0.0264595	-0.165815	-0.00438737	0.00438737	Sox2	True	Sox2_extended_-/-	Sox2_extended_-/-_(450g)	Sox2_extended_-/-_(753r)	1.50452	-1	-0.152642	14782
chr15:98796061-98799857	Tuba1a	0.110591	-0.72134	-0.0797737	0.0797737	Sox2	True	Sox2_extended_-/-	Sox2_extended_-/-_(450g)	Sox2_extended_-/-_(753r)	6.29023	-1	-0.614937	2110
chr8:85595034-85596054	Itfg1	0.186499	-0.155228	-0.0289499	0.0289499	Sox2	True	Sox2_extended_-/-	Sox2_extended_-/-_(450g)	Sox2_extended_-/-_(753r)	1.38897	-1	-0.126608	3472
chr16:37989942-37991830	Gsk3b	0.011189	-0.1917	-0.00214493	0.00214493	Sox2	True	Sox2_extended_-/-	Sox2_extended_-/-_(450g)	Sox2_extended_-/-_(753r)	1.1314	-1	-0.205397	33256
chr2:114059949-114060590	Gjd2	0.0357458	-0.115181	-0.00411724	0.00411724	Sox2	True	Sox2_extended_-/-	Sox2_extended_-/-_(450g)	Sox2_extended_-/-_(753r)	1.32474	-1	-0.214006	14543
chr13:98185750-98186886	Ankra2	0.057213	-0.134379	-0.00768823	0.00768823	Sox2	True	Sox2_extended_-/-	Sox2_extended_-/-_(450g)	Sox2_extended_-/-_(753r)	1.60128	-1	-0.145763	21916
chr5:135724045-135727728	Srrm3	0.00928791	-0.0620694	-0.000576495	0.000576495	Sox2	True	Sox2_extended_-/-	Sox2_extended_-/-_(450g)	Sox2_extended_-/-_(753r)	1.33138	-1	-0.199523	29003
chr8:54922137-54922970	Gpm6a	0.117541	-0.53172	-0.0624987	0.0624987	Sox2	True	Sox2_extended_-/-	Sox2_extended_-/-_(450g)	Sox2_extended_-/-_(753r)	1.99039	-1	-0.399511	10233
chr11:88027526-88028870	Dynll2	0.132694	-0.319437	-0.0423873	0.0423873	Sox2	True	Sox2_extended_-/-	Sox2_extended_-/-_(450g)	Sox2_extended_-/-_(753r)	2.433	-1	-0.257895	877
chr18:33408667-33409636	Nrep	0.0826226	-0.210097	-0.0173588	0.0173588	Sox2	True	Sox2_extended_-/-	Sox2_extended_-/-_(450g)	Sox2_extended_-/-_(753r)	0.761612	-1	-0.294171	21419
chr11:98360817-98361359	Mien1	0.0645739	-0.307872	-0.0198805	0.0198805	Sox2	True	Sox2_extended_-/-	Sox2_extended_-/-_(450g)	Sox2_extended_-/-_(753r)	1.16408	-1	-0.253767	27727
chr3:87985216-87988681	Crabp2	0.0587003	-0.275138	-0.0161507	0.0161507	Sox2	True	Sox2_extended_-/-	Sox2_extended_-/-_(450g)	Sox2_extended_-/-_(753r)	0.992035	-1	-0.245459	20997
chr10:71138443-71139125	Ube2d1	0.0322105	-0.234572	-0.00755568	0.00755568	Sox2	True	Sox2_extended_-/-	Sox2_extended_-/-_(450g)	Sox2_extended_-/-_(753r)	0.924184	-1	-0.195784	11158
chr11:31830056-31831933	Cpeb4	0.0254048	-0.122368	-0.00310874	0.00310874	Sox2	True	Sox2_extended_-/-	Sox2_extended_-/-_(450g)	Sox2_extended_-/-_(753r)	1.56186	-1	-0.133942	20055
chr8:71405371-71407132	Mrpl34	0.0325012	-0.153933	-0.00500301	0.00500301	Sox2	True	Sox2_extended_-/-	Sox2_extended_-/-_(450g)	Sox2_extended_-/-_(753r)	1.66507	-1	-0.188105	16294
chr18:43451083-43452788	Dpysl3	0.0169659	-0.407336	-0.00691082	0.00691082	Sox2	True	Sox2_extended_-/-	Sox2_extended_-/-_(450g)	Sox2_extended_-/-_(753r)	4.01673	-1	-0.458162	9164
chr8:123212165-123213785	Spire2	0.0404143	-0.0605461	-0.00244693	0.00244693	Sox2	True	Sox2_extended_-/-	Sox2_extended_-/-_(450g)	Sox2_extended_-/-_(753r)	1.29937	-1	-0.148453	14440
chr19:53943374-53946313	Shoc2	0.0176826	-0.128048	-0.00226422	0.00226422	Sox2	True	Sox2_extended_-/-	Sox2_extended_-/-_(450g)	Sox2_extended_-/-_(753r)	0.960763	-1	-0.137669	32803
chr4:45736067-45736967	Igfbpl1	0.00492907	-0.0677571	-0.00033398	0.00033398	Sox2	True	Sox2_extended_-/-	Sox2_extended_-/-_(450g)	Sox2_extended_-/-_(753r)	1.96809	-1	-0.395708	26592
chr8:46292050-46296472	Slc25a4	0.0747345	-0.325488	-0.0243252	0.0243252	Sox2	True	Sox2_extended_-/-	Sox2_extended_-/-_(450g)	Sox2_extended_-/-_(753r)	1.79056	-1	-0.322257	8763
chr18:35954378-35956433	Cxxc5	0.00808103	-0.0879669	-0.000710863	0.000710863	Sox2	True	Sox2_extended_-/-	Sox2_extended_-/-_(450g)	Sox2_extended_-/-_(753r)	1.54734	-1	-0.223432	32935
chr16:38271700-38273025	Gsk3b	0.0630996	-0.231109	-0.0145829	0.0145829	Sox2	True	Sox2_extended_-/-	Sox2_extended_-/-_(450g)	Sox2_extended_-/-_(753r)	1.1314	-1	-0.205397	18978
chr12:3518528-3519642	Kif3c	0.0383139	-0.0779864	-0.00298797	0.00298797	Sox2	True	Sox2_extended_-/-	Sox2_extended_-/-_(450g)	Sox2_extended_-/-_(753r)	1.15137	-1	-0.168302	8580
chr4:53115308-53116217	Nipsnap3b	0.167816	-0.343895	-0.0577109	0.0577109	Sox2	True	Sox2_extended_-/-	Sox2_extended_-/-_(450g)	Sox2_extended_-/-_(753r)	2.13995	-1	-0.29763	3756
chr8:105714017-105715476	Atp6v0d1	0.0927147	-0.358614	-0.0332487	0.0332487	Sox2	True	Sox2_extended_-/-	Sox2_extended_-/-_(450g)	Sox2_extended_-/-_(753r)	1.40547	-1	-0.237462	9641
chr10:127426064-127427105	Nxph4	0.0318835	-0.291967	-0.00930892	0.00930892	Sox2	True	Sox2_extended_-/-	Sox2_extended_-/-_(450g)	Sox2_extended_-/-_(753r)	0.969452	-1	-0.24636	22050
chr10:84656706-84659070	Tcp11l2	0.0281891	-0.123936	-0.00349363	0.00349363	Sox2	True	Sox2_extended_-/-	Sox2_extended_-/-_(450g)	Sox2_extended_-/-_(753r)	0.833155	-1	-0.147782	30409
chr17:6729132-6729867	Dynlt1c	0.0550785	-0.160516	-0.00884097	0.00884097	Sox2	True	Sox2_extended_-/-	Sox2_extended_-/-_(450g)	Sox2_extended_-/-_(753r)	1.55963	-1	-0.217688	14264
chr16:87783237-87785037	Bach1	0.0386627	-0.0906867	-0.00350619	0.00350619	Sox2	True	Sox2_extended_-/-	Sox2_extended_-/-_(450g)	Sox2_extended_-/-_(753r)	0.865152	-1	-0.0830752	30750
chr3:102969711-102970643	Csde1	0.11206	-0.118291	-0.0132557	0.0132557	Sox2	True	Sox2_extended_-/-	Sox2_extended_-/-_(450g)	Sox2_extended_-/-_(753r)	0.980155	-1	-0.0916316	4742
chr5:8488168-8490157	Rundc3b	0.0698611	-0.103653	-0.00724131	0.00724131	Sox2	True	Sox2_extended_-/-	Sox2_extended_-/-_(450g)	Sox2_extended_-/-_(753r)	0.963856	-1	-0.147033	17445
chr8:111946581-111946905	Terf2ip	0.0148974	-0.0912234	-0.00135899	0.00135899	Sox2	True	Sox2_extended_-/-	Sox2_extended_-/-_(450g)	Sox2_extended_-/-_(753r)	0.936122	-1	-0.141656	29017
chrX:36762639-36764447	Nkrf	0.0502917	-0.122414	-0.00615643	0.00615643	Sox2	True	Sox2_extended_-/-	Sox2_extended_-/-_(450g)	Sox2_extended_-/-_(753r)	1.81649	-1	-0.114317	19601
chr2:32906157-32909406	Stxbp1	0.0256344	-0.215295	-0.00551895	0.00551895	Sox2	True	Sox2_extended_-/-	Sox2_extended_-/-_(450g)	Sox2_extended_-/-_(753r)	0.816229	-1	-0.188289	24791
chr4:45815409-45816065	Igfbpl1	0.0635253	-0.318612	-0.0202399	0.0202399	Sox2	True	Sox2_extended_-/-	Sox2_extended_-/-_(450g)	Sox2_extended_-/-_(753r)	1.96809	-1	-0.395708	2610
chr16:97288426-97289306	Dscam	0.00795207	-0.0796923	-0.000633718	0.000633718	Sox2	True	Sox2_extended_-/-	Sox2_extended_-/-_(450g)	Sox2_extended_-/-_(753r)	1.02279	-1	-0.131757	29660
chr5:117303643-117304396	Wsb2	0.0208957	-0.0874741	-0.00182783	0.00182783	Sox2	True	Sox2_extended_-/-	Sox2_extended_-/-_(450g)	Sox2_extended_-/-_(753r)	0.827994	-1	-0.123127	29812
chr1:172212738-172214245	Pex19	0.021979	-0.0788179	-0.00173234	0.00173234	Sox2	True	Sox2_extended_-/-	Sox2_extended_-/-_(450g)	Sox2_extended_-/-_(753r)	0.774699	-1	-0.154428	28647
chr17:34640729-34641870	Prrt1	0.0353934	-0.0811057	-0.0028706	0.0028706	Sox2	True	Sox2_extended_-/-	Sox2_extended_-/-_(450g)	Sox2_extended_-/-_(753r)	1.33867	-1	-0.110549	27294
chr7:27755608-27757757	Ttc9b	0.0120283	-0.188413	-0.0022663	0.0022663	Sox2	True	Sox2_extended_-/-	Sox2_extended_-/-_(450g)	Sox2_extended_-/-_(753r)	1.26591	-1	-0.254238	1029
chr11:44841370-44842491	Ebf1	0.00380487	-0.196365	-0.000747145	0.000747145	Sox2	True	Sox2_extended_-/-	Sox2_extended_-/-_(450g)	Sox2_extended_-/-_(753r)	2.43438	-1	-0.395943	1140
chr14:31423002-31423595	Capn7	0.0263542	-0.10372	-0.00273347	0.00273347	Sox2	True	Sox2_extended_-/-	Sox2_extended_-/-_(450g)	Sox2_extended_-/-_(753r)	0.856329	-1	-0.106925	9266
chr16:93770487-93770963	Morc3	0.0459923	-0.0783752	-0.00360466	0.00360466	Sox2	True	Sox2_extended_-/-	Sox2_extended_-/-_(450g)	Sox2_extended_-/-_(753r)	0.761523	-1	-0.0687882	23644
chr15:98796061-98799857	Rhebl1	0.0409677	-0.166229	-0.00681	0.00681	Sox2	True	Sox2_extended_-/-	Sox2_extended_-/-_(450g)	Sox2_extended_-/-_(753r)	0.859271	-1	-0.15842	29330
chr17:64248166-64248790	Pja2	0.0292131	-0.162729	-0.00475381	0.00475381	Sox2	True	Sox2_extended_-/-	Sox2_extended_-/-_(450g)	Sox2_extended_-/-_(753r)	2.23559	-1	-0.244273	26168
chr2:25167370-25170606	Rnf208	0.0347826	-0.156439	-0.00544138	0.00544138	Sox2	True	Sox2_extended_-/-	Sox2_extended_-/-_(450g)	Sox2_extended_-/-_(753r)	1.26563	-1	-0.126347	18725
chr17:36154258-36154920	Rpp21	0.0638029	-0.0856042	-0.0054618	0.0054618	Sox2	True	Sox2_extended_-/-	Sox2_extended_-/-_(450g)	Sox2_extended_-/-_(753r)	1.77103	-1	-0.0741819	4901
chr6:77050480-77051269	Ctnna2	0.0452146	-0.241614	-0.0109245	0.0109245	Sox2	True	Sox2_extended_-/-	Sox2_extended_-/-_(450g)	Sox2_extended_-/-_(753r)	0.880402	-1	-0.187515	29909
chr16:21701500-21703360	Vps8	0.0219533	-0.0637434	-0.00139938	0.00139938	Sox2	True	Sox2_extended_-/-	Sox2_extended_-/-_(450g)	Sox2_extended_-/-_(753r)	1.00122	-1	-0.0708558	25061
chr8:70645495-70647989	Rab3a	0.0715452	-0.493461	-0.0353047	0.0353047	Sox2	True	Sox2_extended_-/-	Sox2_extended_-/-_(450g)	Sox2_extended_-/-_(753r)	1.88303	-1	-0.388577	5419
chr2:32887990-32888962	Sh2d3c	0.0440328	-0.193805	-0.00853378	0.00853378	Sox2	True	Sox2_extended_-/-	Sox2_extended_-/-_(450g)	Sox2_extended_-/-_(753r)	1.7828	-1	-0.188575	2841
chr4:132624200-132624662	Atpif1	0.0208908	-0.304412	-0.00635942	0.00635942	Sox2	True	Sox2_extended_-/-	Sox2_extended_-/-_(450g)	Sox2_extended_-/-_(753r)	4.6965	-1	-0.425667	12090
chr1:38428945-38429841	Aff3	0.00940835	-0.116802	-0.00109891	0.00109891	Sox2	True	Sox2_extended_-/-	Sox2_extended_-/-_(450g)	Sox2_extended_-/-_(753r)	2.09913	-1	-0.170062	30979
chr10:78452394-78453356	Ilvbl	0.0531389	-0.0671741	-0.00356956	0.00356956	Sox2	True	Sox2_extended_-/-	Sox2_extended_-/-_(450g)	Sox2_extended_-/-_(753r)	1.07758	-1	-0.0833514	18748
chr5:120627780-120629396	Dtx1	0.0238955	-0.14871	-0.00355351	0.00355351	Sox2	True	Sox2_extended_-/-	Sox2_extended_-/-_(450g)	Sox2_extended_-/-_(753r)	1.23876	-1	-0.146349	25405
chr2:149798480-149799343	Syndig1	0.0390604	-0.104174	-0.00406908	0.00406908	Sox2	True	Sox2_extended_-/-	Sox2_extended_-/-_(450g)	Sox2_extended_-/-_(753r)	0.755984	-1	-0.121849	7929
chr7:45714514-45716016	Cyth2	0.00493107	-0.0571069	-0.000281598	0.000281598	Sox2	True	Sox2_extended_-/-	Sox2_extended_-/-_(450g)	Sox2_extended_-/-_(753r)	3.07254	-1	-0.371415	25903
chr7:19600382-19601168	Clptm1	0.039635	-0.114852	-0.00455218	0.00455218	Sox2	True	Sox2_extended_-/-	Sox2_extended_-/-_(450g)	Sox2_extended_-/-_(753r)	1.18841	-1	-0.115323	29936
chr14:31413590-31414076	Capn7	0.0778574	-0.14031	-0.0109242	0.0109242	Sox2	True	Sox2_extended_-/-	Sox2_extended_-/-_(450g)	Sox2_extended_-/-_(753r)	0.856329	-1	-0.106925	23869
chr1:161999343-162000935	Dnm3	0.0314654	-0.177579	-0.00558759	0.00558759	Sox2	True	Sox2_extended_-/-	Sox2_extended_-/-_(450g)	Sox2_extended_-/-_(753r)	0.992946	-1	-0.141382	4236
chr1:79860388-79862575	Wdfy1	0.115278	-0.197228	-0.0227361	0.0227361	Sox2	True	Sox2_extended_-/-	Sox2_extended_-/-_(450g)	Sox2_extended_-/-_(753r)	1.56141	-1	-0.171322	10875
chr17:37078052-37080615	Zfp57	0.0197975	-0.14456	-0.00286192	0.00286192	Sox2	True	Sox2_extended_-/-	Sox2_extended_-/-_(450g)	Sox2_extended_-/-_(753r)	1.70833	-1	-0.191987	21902
chr6:17077368-17078121	Tes	0.0448107	-0.140005	-0.00627373	0.00627373	Sox2	True	Sox2_extended_-/-	Sox2_extended_-/-_(450g)	Sox2_extended_-/-_(753r)	2.04695	-1	-0.158051	11606
chr12:46858324-46858669	Nova1	0.0652579	-0.251016	-0.0163808	0.0163808	Sox2	True	Sox2_extended_-/-	Sox2_extended_-/-_(450g)	Sox2_extended_-/-_(753r)	1.34042	-1	-0.28009	8352
chr11:101381827-101382218	Coa3	0.0195439	-0.127054	-0.00248313	0.00248313	Sox2	True	Sox2_extended_-/-	Sox2_extended_-/-_(450g)	Sox2_extended_-/-_(753r)	0.852975	-1	-0.0804477	27535
chr8:123375983-123376611	Dbndd1	0.0783672	-0.236427	-0.0185281	0.0185281	Sox2	True	Sox2_extended_-/-	Sox2_extended_-/-_(450g)	Sox2_extended_-/-_(753r)	2.3143	-1	-0.243889	2085
chr6:54552169-54556177	Mturn	0.0750107	-0.224914	-0.016871	0.016871	Sox2	True	Sox2_extended_-/-	Sox2_extended_-/-_(450g)	Sox2_extended_-/-_(753r)	2.39831	-1	-0.176316	10206
chr2:152011593-152012564	Scrt2	0.0147947	-0.184684	-0.00273235	0.00273235	Sox2	True	Sox2_extended_-/-	Sox2_extended_-/-_(450g)	Sox2_extended_-/-_(753r)	2.33772	-1	-0.204816	23822
chr11:32009810-32011132	Cpeb4	0.0244911	-0.0910303	-0.00222943	0.00222943	Sox2	True	Sox2_extended_-/-	Sox2_extended_-/-_(450g)	Sox2_extended_-/-_(753r)	1.56186	-1	-0.133942	32324
chr4:44223610-44225049	Rnf38	0.0832714	-0.163923	-0.0136501	0.0136501	Sox2	True	Sox2_extended_-/-	Sox2_extended_-/-_(450g)	Sox2_extended_-/-_(753r)	1.12564	-1	-0.138504	1809
chr9:40871265-40879221	Clmp	0.0132624	-0.0959673	-0.00127276	0.00127276	Sox2	True	Sox2_extended_-/-	Sox2_extended_-/-_(450g)	Sox2_extended_-/-_(753r)	2.66579	-1	-0.238877	23954
chr8:125159107-125159875	Tsnax	0.0125204	-0.073422	-0.000919272	0.000919272	Sox2	True	Sox2_extended_-/-	Sox2_extended_-/-_(450g)	Sox2_extended_-/-_(753r)	0.77689	-1	-0.132641	27342
chr5:114784752-114785970	1500011B03Rik	0.0209355	-0.0959237	-0.00200821	0.00200821	Sox2	True	Sox2_extended_-/-	Sox2_extended_-/-_(450g)	Sox2_extended_-/-_(753r)	1.91288	-1	-0.201074	22246
chr7:80745052-80746862	Zscan2	0.0133622	-0.0765429	-0.00102278	0.00102278	Sox2	True	Sox2_extended_-/-	Sox2_extended_-/-_(450g)	Sox2_extended_-/-_(753r)	1.47834	-1	-0.147649	27245
chr17:55965040-55965947	Mpnd	0.0401263	-0.129653	-0.0052025	0.0052025	Sox2	True	Sox2_extended_-/-	Sox2_extended_-/-_(450g)	Sox2_extended_-/-_(753r)	0.807807	-1	-0.145754	24956
chr8:45843183-45845209	Sorbs2	0.0191948	-0.121002	-0.00232261	0.00232261	Sox2	True	Sox2_extended_-/-	Sox2_extended_-/-_(450g)	Sox2_extended_-/-_(753r)	0.869597	-1	-0.154147	34154
chr2:91307381-91307943	1110051M20Rik	0.0207435	-0.122832	-0.00254796	0.00254796	Sox2	True	Sox2_extended_-/-	Sox2_extended_-/-_(450g)	Sox2_extended_-/-_(753r)	2.01062	-1	-0.115608	30895
chr11:90319237-90319643	Mmd	0.00622333	-0.0838542	-0.000521852	0.000521852	Sox2	True	Sox2_extended_-/-	Sox2_extended_-/-_(450g)	Sox2_extended_-/-_(753r)	2.9176	-1	-0.25826	12665
chr12:71922083-71923946	Daam1	0.0180912	-0.0989998	-0.00179102	0.00179102	Sox2	True	Sox2_extended_-/-	Sox2_extended_-/-_(450g)	Sox2_extended_-/-_(753r)	1.13642	-1	-0.130119	28847
chr17:56808251-56811260	Ndufa11	0.0524416	-0.149748	-0.00785302	0.00785302	Sox2	True	Sox2_extended_-/-	Sox2_extended_-/-_(450g)	Sox2_extended_-/-_(753r)	0.852436	-1	-0.107341	31715
chr2:32718513-32719300	Sh2d3c	0.0261432	-0.203159	-0.00531123	0.00531123	Sox2	True	Sox2_extended_-/-	Sox2_extended_-/-_(450g)	Sox2_extended_-/-_(753r)	1.7828	-1	-0.188575	29069
chr3:5326367-5327447	Zfhx4	0.0991031	-0.323708	-0.0320805	0.0320805	Sox2	True	Sox2_extended_-/-	Sox2_extended_-/-_(450g)	Sox2_extended_-/-_(753r)	1.73901	-1	-0.271391	9785
chr2:93252278-93252900	Trp53i11	0.0145214	-0.200019	-0.00290455	0.00290455	Sox2	True	Sox2_extended_-/-	Sox2_extended_-/-_(450g)	Sox2_extended_-/-_(753r)	1.43367	-1	-0.208108	13952
chr13:110538123-110538607	Plk2	0.00252866	-0.0602002	-0.000152226	0.000152226	Sox2	True	Sox2_extended_-/-	Sox2_extended_-/-_(450g)	Sox2_extended_-/-_(753r)	3.30284	-1	-0.375224	24503
chr8:108510443-108511469	Zfhx3	0.00576252	-0.394821	-0.00227516	0.00227516	Sox2	True	Sox2_extended_-/-	Sox2_extended_-/-_(450g)	Sox2_extended_-/-_(753r)	2.49969	-1	-0.371875	26360
chr12:108668434-108669109	Evl	0.0251128	-0.384216	-0.00964875	0.00964875	Sox2	True	Sox2_extended_-/-	Sox2_extended_-/-_(450g)	Sox2_extended_-/-_(753r)	1.18973	-1	-0.353142	33046
chr13:94210843-94213107	Scamp1	0.0706424	-0.279348	-0.0197338	0.0197338	Sox2	True	Sox2_extended_-/-	Sox2_extended_-/-_(450g)	Sox2_extended_-/-_(753r)	1.0089	-1	-0.217591	19253
chr2:109941904-109945239	Lin7c	0.068838	-0.162139	-0.0111614	0.0111614	Sox2	True	Sox2_extended_-/-	Sox2_extended_-/-_(450g)	Sox2_extended_-/-_(753r)	1.63151	-1	-0.170743	3327
chr2:32667557-32668552	Sh2d3c	0.0189692	-0.196065	-0.0037192	0.0037192	Sox2	True	Sox2_extended_-/-	Sox2_extended_-/-_(450g)	Sox2_extended_-/-_(753r)	1.7828	-1	-0.188575	27251
chr14:61680443-61683514	Trim13	0.0518641	-0.17863	-0.0092645	0.0092645	Sox2	True	Sox2_extended_-/-	Sox2_extended_-/-_(450g)	Sox2_extended_-/-_(753r)	1.53898	-1	-0.214342	8770
chr2:157418102-157419377	Blcap	0.0563901	-0.264581	-0.0149198	0.0149198	Sox2	True	Sox2_extended_-/-	Sox2_extended_-/-_(450g)	Sox2_extended_-/-_(753r)	1.70912	-1	-0.259355	4683
chr14:12594959-12596072	Cadps	0.0186651	-0.136895	-0.00255515	0.00255515	Sox2	True	Sox2_extended_-/-	Sox2_extended_-/-_(450g)	Sox2_extended_-/-_(753r)	0.906338	-1	-0.160119	29751
chr13:73868584-73869681	Brd9	0.0428474	-0.0951627	-0.00407747	0.00407747	Sox2	True	Sox2_extended_-/-	Sox2_extended_-/-_(450g)	Sox2_extended_-/-_(753r)	1.04005	-1	-0.123378	25306
chr2:157486673-157488595	Blcap	0.0732758	-0.299778	-0.0219665	0.0219665	Sox2	True	Sox2_extended_-/-	Sox2_extended_-/-_(450g)	Sox2_extended_-/-_(753r)	1.70912	-1	-0.259355	6883
chr11:80565375-80566673	Cdk5r1	0.0388796	-0.376907	-0.014654	0.014654	Sox2	True	Sox2_extended_-/-	Sox2_extended_-/-_(450g)	Sox2_extended_-/-_(753r)	0.937035	-1	-0.343991	25130
chr7:4513164-4514972	Syt5	0.0656502	-0.160359	-0.0105276	0.0105276	Sox2	True	Sox2_extended_-/-	Sox2_extended_-/-_(450g)	Sox2_extended_-/-_(753r)	1.47484	-1	-0.16518	18829
chr10:43116016-43116918	Sobp	0.0778622	-0.28135	-0.0219065	0.0219065	Sox2	True	Sox2_extended_-/-	Sox2_extended_-/-_(450g)	Sox2_extended_-/-_(753r)	0.92978	-1	-0.211536	17130
chr8:95528441-95529279	Ndrg4	0.0109996	-0.16429	-0.00180712	0.00180712	Sox2	True	Sox2_extended_-/-	Sox2_extended_-/-_(450g)	Sox2_extended_-/-_(753r)	2.29685	-1	-0.251438	7305
chr1:135498469-135499474	Nav1	0.0157031	-0.163169	-0.00256227	0.00256227	Sox2	True	Sox2_extended_-/-	Sox2_extended_-/-_(450g)	Sox2_extended_-/-_(753r)	1.07806	-1	-0.216863	30392
chr11:101381827-101382218	Vat1	0.0111029	-0.117488	-0.00130446	0.00130446	Sox2	True	Sox2_extended_-/-	Sox2_extended_-/-_(450g)	Sox2_extended_-/-_(753r)	1.12299	-1	-0.193994	29023
chr13:43182227-43184120	Phactr1	0.0396509	-0.188742	-0.00748377	0.00748377	Sox2	True	Sox2_extended_-/-	Sox2_extended_-/-_(450g)	Sox2_extended_-/-_(753r)	1.53361	-1	-0.150665	29409
chr2:181727479-181728317	Samd10	0.0248613	-0.170599	-0.00424132	0.00424132	Sox2	True	Sox2_extended_-/-	Sox2_extended_-/-_(450g)	Sox2_extended_-/-_(753r)	0.932351	-1	-0.247462	26928
chr1:172194485-172196508	Pex19	0.0575311	-0.186491	-0.010729	0.010729	Sox2	True	Sox2_extended_-/-	Sox2_extended_-/-_(450g)	Sox2_extended_-/-_(753r)	0.774699	-1	-0.154428	22364
chr6:103809211-103811560	Chl1	0.00985618	-0.106603	-0.0010507	0.0010507	Sox2	True	Sox2_extended_-/-	Sox2_extended_-/-_(450g)	Sox2_extended_-/-_(753r)	1.16264	-1	-0.256404	33703
chr4:117848806-117850999	Atp6v0b	0.0665499	-0.299589	-0.0199376	0.0199376	Sox2	True	Sox2_extended_-/-	Sox2_extended_-/-_(450g)	Sox2_extended_-/-_(753r)	4.33651	-1	-0.369216	10348
chr10:52273901-52275579	Gopc	0.0646284	-0.0779147	-0.0050355	0.0050355	Sox2	True	Sox2_extended_-/-	Sox2_extended_-/-_(450g)	Sox2_extended_-/-_(753r)	0.763915	-1	-0.107335	18948
chr7:105728471-105729491	Trim3	0.0761735	-0.0931789	-0.00709776	0.00709776	Sox2	True	Sox2_extended_-/-	Sox2_extended_-/-_(450g)	Sox2_extended_-/-_(753r)	1.12539	-1	-0.103737	13891
chr7:31156207-31156968	Gramd1a	0.0773556	-0.283749	-0.0219496	0.0219496	Sox2	True	Sox2_extended_-/-	Sox2_extended_-/-_(450g)	Sox2_extended_-/-_(753r)	1.33417	-1	-0.225951	11939
chr9:29657725-29659255	Ntm	0.00415025	-0.149566	-0.000620737	0.000620737	Sox2	True	Sox2_extended_-/-	Sox2_extended_-/-_(450g)	Sox2_extended_-/-_(753r)	1.94781	-1	-0.231242	4690
chr7:97804334-97805082	Pak1	0.0193243	-0.178721	-0.00345366	0.00345366	Sox2	True	Sox2_extended_-/-	Sox2_extended_-/-_(450g)	Sox2_extended_-/-_(753r)	1.58076	-1	-0.252042	25886
chr18:25408078-25409444	Celf4	0.0050038	-0.411266	-0.00205789	0.00205789	Sox2	True	Sox2_extended_-/-	Sox2_extended_-/-_(450g)	Sox2_extended_-/-_(753r)	3.91186	-1	-0.474272	16051
chr14:12336838-12348386	Cadps	0.0316881	-0.164016	-0.00519735	0.00519735	Sox2	True	Sox2_extended_-/-	Sox2_extended_-/-_(450g)	Sox2_extended_-/-_(753r)	0.906338	-1	-0.160119	24141
chr7:100371184-100373012	Pgm2l1	0.0107977	-0.0775568	-0.000837435	0.000837435	Sox2	True	Sox2_extended_-/-	Sox2_extended_-/-_(450g)	Sox2_extended_-/-_(753r)	1.28849	-1	-0.195388	33669
chr13:42976536-42977497	Phactr1	0.0166471	-0.156752	-0.00260946	0.00260946	Sox2	True	Sox2_extended_-/-	Sox2_extended_-/-_(450g)	Sox2_extended_-/-_(753r)	1.53361	-1	-0.150665	27118
chr8:105714017-105715476	Gfod2	0.0692875	-0.196545	-0.0136181	0.0136181	Sox2	True	Sox2_extended_-/-	Sox2_extended_-/-_(450g)	Sox2_extended_-/-_(753r)	0.866284	-1	-0.134258	20971
chr1:162196723-162197548	Dnm3	0.0375736	-0.177654	-0.00667511	0.00667511	Sox2	True	Sox2_extended_-/-	Sox2_extended_-/-_(450g)	Sox2_extended_-/-_(753r)	0.992946	-1	-0.141382	31793
chr11:20231001-20232670	Rab1a	0.07275	-0.14994	-0.0109082	0.0109082	Sox2	True	Sox2_extended_-/-	Sox2_extended_-/-_(450g)	Sox2_extended_-/-_(753r)	1.15943	-1	-0.142932	11222
chr19:46641153-46642834	As3mt	0.0445401	-0.0779539	-0.00347208	0.00347208	Sox2	True	Sox2_extended_-/-	Sox2_extended_-/-_(450g)	Sox2_extended_-/-_(753r)	0.91716	-1	-0.126094	32134
chr17:86904905-86907028	Cript	0.118467	-0.208333	-0.0246806	0.0246806	Sox2	True	Sox2_extended_-/-	Sox2_extended_-/-_(450g)	Sox2_extended_-/-_(753r)	1.03959	-1	-0.182943	9549
chr15:76158327-76158808	Grina	0.0135244	-0.24133	-0.00326386	0.00326386	Sox2	True	Sox2_extended_-/-	Sox2_extended_-/-_(450g)	Sox2_extended_-/-_(753r)	1.65743	-1	-0.292698	10790
chr2:84733346-84744743	Tmx2	0.01812	-0.110945	-0.00201032	0.00201032	Sox2	True	Sox2_extended_-/-	Sox2_extended_-/-_(450g)	Sox2_extended_-/-_(753r)	1.0933	-1	-0.143935	28863
chr16:8669295-8672943	Carhsp1	0.0482143	-0.247487	-0.0119324	0.0119324	Sox2	True	Sox2_extended_-/-	Sox2_extended_-/-_(450g)	Sox2_extended_-/-_(753r)	1.02089	-1	-0.308052	28361
chr11:79092842-79096520	Wsb1	0.0731778	-0.237005	-0.0173435	0.0173435	Sox2	True	Sox2_extended_-/-	Sox2_extended_-/-_(450g)	Sox2_extended_-/-_(753r)	0.896089	-1	-0.182153	7679
chr18:24070434-24071811	Zfp397	0.0249903	-0.0544383	-0.00136043	0.00136043	Sox2	True	Sox2_extended_-/-	Sox2_extended_-/-_(450g)	Sox2_extended_-/-_(753r)	0.87883	-1	-0.053865	23989
chr3:107868679-107869948	Gstm7	0.0370156	-0.236701	-0.00876164	0.00876164	Sox2	True	Sox2_extended_-/-	Sox2_extended_-/-_(450g)	Sox2_extended_-/-_(753r)	1.54619	-1	-0.272795	15463
chr8:46289202-46289768	Slc25a4	0.109708	-0.366553	-0.0402137	0.0402137	Sox2	True	Sox2_extended_-/-	Sox2_extended_-/-_(450g)	Sox2_extended_-/-_(753r)	1.79056	-1	-0.322257	5767
chr11:77937984-77938423	Dhrs13	0.0181117	-0.0894531	-0.00162015	0.00162015	Sox2	True	Sox2_extended_-/-	Sox2_extended_-/-_(450g)	Sox2_extended_-/-_(753r)	1.99637	-1	-0.12845	30943
chr18:25590013-25591444	Celf4	0.0288891	-0.490832	-0.0141797	0.0141797	Sox2	True	Sox2_extended_-/-	Sox2_extended_-/-_(450g)	Sox2_extended_-/-_(753r)	3.91186	-1	-0.474272	3277
chr1:51996589-51997447	Myo1b	0.0346162	-0.169211	-0.00585743	0.00585743	Sox2	True	Sox2_extended_-/-	Sox2_extended_-/-_(450g)	Sox2_extended_-/-_(753r)	0.947968	-1	-0.195777	25085
chr1:66407278-66408032	Map2	0.0113771	-0.126161	-0.00143534	0.00143534	Sox2	True	Sox2_extended_-/-	Sox2_extended_-/-_(450g)	Sox2_extended_-/-_(753r)	3.07704	-1	-0.397939	20573
chr13:57602814-57605603	Spock1	0.00616104	-0.235376	-0.00145016	0.00145016	Sox2	True	Sox2_extended_-/-	Sox2_extended_-/-_(450g)	Sox2_extended_-/-_(753r)	0.855001	-1	-0.19304	33361
chr3:89222823-89229608	Fdps	0.0879129	-0.212314	-0.0186652	0.0186652	Sox2	True	Sox2_extended_-/-	Sox2_extended_-/-_(450g)	Sox2_extended_-/-_(753r)	2.53913	-1	-0.166259	1947
chr13:34095314-34097522	Tubb2b	0.0392819	-0.392499	-0.0154181	0.0154181	Sox2	True	Sox2_extended_-/-	Sox2_extended_-/-_(450g)	Sox2_extended_-/-_(753r)	5.06989	-1	-0.435229	3272
chr8:108450516-108451566	Zfhx3	0.00954161	-0.442827	-0.00422528	0.00422528	Sox2	True	Sox2_extended_-/-	Sox2_extended_-/-_(450g)	Sox2_extended_-/-_(753r)	2.49969	-1	-0.371875	5893
chr6:124782285-124782959	Ptms	0.0143095	-0.207965	-0.00297588	0.00297588	Sox2	True	Sox2_extended_-/-	Sox2_extended_-/-_(450g)	Sox2_extended_-/-_(753r)	0.847752	-1	-0.253432	32706
chr6:54718925-54721208	Mturn	0.0236737	-0.179406	-0.00424721	0.00424721	Sox2	True	Sox2_extended_-/-	Sox2_extended_-/-_(450g)	Sox2_extended_-/-_(753r)	2.39831	-1	-0.176316	22860
chr1:183040906-183042150	Susd4	0.00299007	-0.0541965	-0.000162051	0.000162051	Sox2	True	Sox2_extended_-/-	Sox2_extended_-/-_(450g)	Sox2_extended_-/-_(753r)	0.906302	-1	-0.126356	33883
chr13:57929980-57931847	Spock1	0.0036521	-0.114335	-0.000417562	0.000417562	Sox2	True	Sox2_extended_-/-	Sox2_extended_-/-_(450g)	Sox2_extended_-/-_(753r)	0.855001	-1	-0.19304	34195
chr15:102354921-102357292	Map3k12	0.0412411	-0.0774037	-0.00319221	0.00319221	Sox2	True	Sox2_extended_-/-	Sox2_extended_-/-_(450g)	Sox2_extended_-/-_(753r)	0.857556	-1	-0.0950106	26721
chr10:80193576-80195102	Gpx4	0.0170298	-0.0668868	-0.00113907	0.00113907	Sox2	True	Sox2_extended_-/-	Sox2_extended_-/-_(450g)	Sox2_extended_-/-_(753r)	0.966036	-1	-0.0946784	31881
chr14:76610350-76611470	Tsc22d1	0.0461163	-0.42548	-0.0196215	0.0196215	Sox2	True	Sox2_extended_-/-	Sox2_extended_-/-_(450g)	Sox2_extended_-/-_(753r)	3.357	-1	-0.402032	15741
chr8:105750337-105751442	Gfod2	0.0501821	-0.183369	-0.00920184	0.00920184	Sox2	True	Sox2_extended_-/-	Sox2_extended_-/-_(450g)	Sox2_extended_-/-_(753r)	0.866284	-1	-0.134258	24360
chr15:102354921-102357292	Prr13	0.0691984	-0.265484	-0.018371	0.018371	Sox2	True	Sox2_extended_-/-	Sox2_extended_-/-_(450g)	Sox2_extended_-/-_(753r)	1.32879	-1	-0.219901	17031
chr9:58308146-58308794	Stoml1	0.0618216	-0.175695	-0.0108618	0.0108618	Sox2	True	Sox2_extended_-/-	Sox2_extended_-/-_(450g)	Sox2_extended_-/-_(753r)	1.15483	-1	-0.140593	27334
chr9:29433068-29435064	Ntm	0.00321564	-0.0822576	-0.000264511	0.000264511	Sox2	True	Sox2_extended_-/-	Sox2_extended_-/-_(450g)	Sox2_extended_-/-_(753r)	1.94781	-1	-0.231242	32064
chr5:121757693-121758648	Cux2	0.0205157	-0.164148	-0.00336762	0.00336762	Sox2	True	Sox2_extended_-/-	Sox2_extended_-/-_(450g)	Sox2_extended_-/-_(753r)	2.21576	-1	-0.137776	24996
chr16:30595813-30597675	Tmem44	0.0718593	-0.151426	-0.0108813	0.0108813	Sox2	True	Sox2_extended_-/-	Sox2_extended_-/-_(450g)	Sox2_extended_-/-_(753r)	1.50952	-1	-0.14343	14288
chr8:22761059-22761733	Polb	0.03674	-0.175229	-0.00643792	0.00643792	Sox2	True	Sox2_extended_-/-	Sox2_extended_-/-_(450g)	Sox2_extended_-/-_(753r)	1.31568	-1	-0.186281	15973
chr4:62740993-62742285	Rgs3	0.0491929	-0.135374	-0.00665943	0.00665943	Sox2	True	Sox2_extended_-/-	Sox2_extended_-/-_(450g)	Sox2_extended_-/-_(753r)	2.49709	-1	-0.117244	5557
chr1:132321624-132323733	Lemd1	0.0462651	-0.144117	-0.0066676	0.0066676	Sox2	True	Sox2_extended_-/-	Sox2_extended_-/-_(450g)	Sox2_extended_-/-_(753r)	1.89028	-1	-0.147073	8432
chr19:41651831-41652773	Lcor	0.0186979	-0.157246	-0.00294016	0.00294016	Sox2	True	Sox2_extended_-/-	Sox2_extended_-/-_(450g)	Sox2_extended_-/-_(753r)	1.51796	-1	-0.199485	22318
chr18:35467544-35468328	Paip2	0.0455009	-0.21488	-0.00977722	0.00977722	Sox2	True	Sox2_extended_-/-	Sox2_extended_-/-_(450g)	Sox2_extended_-/-_(753r)	1.48814	-1	-0.281079	19668
chr15:83425675-83426363	Ttll1	0.0214892	-0.145433	-0.00312524	0.00312524	Sox2	True	Sox2_extended_-/-	Sox2_extended_-/-_(450g)	Sox2_extended_-/-_(753r)	0.907327	-1	-0.22555	28726
chr6:121500985-121501903	Iqsec3	0.0128531	-0.0563593	-0.000724391	0.000724391	Sox2	True	Sox2_extended_-/-	Sox2_extended_-/-_(450g)	Sox2_extended_-/-_(753r)	0.89362	-1	-0.141795	34069
chr1:66226372-66227441	Map2	0.0373524	-0.40667	-0.0151901	0.0151901	Sox2	True	Sox2_extended_-/-	Sox2_extended_-/-_(450g)	Sox2_extended_-/-_(753r)	3.07704	-1	-0.397939	9671
chr6:87171455-87171814	Nfu1	0.0610287	-0.0971583	-0.00592944	0.00592944	Sox2	True	Sox2_extended_-/-	Sox2_extended_-/-_(450g)	Sox2_extended_-/-_(753r)	1.16503	-1	-0.0915391	23980
chr6:77357743-77358693	Ctnna2	0.0127205	-0.146874	-0.0018683	0.0018683	Sox2	True	Sox2_extended_-/-	Sox2_extended_-/-_(450g)	Sox2_extended_-/-_(753r)	0.880402	-1	-0.187515	25925
chr15:76670888-76672335	Scrt1	0.0235231	-0.095579	-0.00224832	0.00224832	Sox2	True	Sox2_extended_-/-	Sox2_extended_-/-_(450g)	Sox2_extended_-/-_(753r)	2.42897	-1	-0.24897	12278
chr17:24686371-24687906	Syngr3	0.0092935	-0.0759735	-0.00070606	0.00070606	Sox2	True	Sox2_extended_-/-	Sox2_extended_-/-_(450g)	Sox2_extended_-/-_(753r)	1.25715	-1	-0.190428	1532
chr10:42854831-42855749	Sobp	0.00658014	-0.110872	-0.000729554	0.000729554	Sox2	True	Sox2_extended_-/-	Sox2_extended_-/-_(450g)	Sox2_extended_-/-_(753r)	0.92978	-1	-0.211536	33688
chr1:51969018-51969449	Myo1b	0.0322307	-0.147543	-0.00475542	0.00475542	Sox2	True	Sox2_extended_-/-	Sox2_extended_-/-_(450g)	Sox2_extended_-/-_(753r)	0.947968	-1	-0.195777	23647
chr2:121620446-121622255	Mfap1b	0.0492865	-0.0884208	-0.00435795	0.00435795	Sox2	True	Sox2_extended_-/-	Sox2_extended_-/-_(450g)	Sox2_extended_-/-_(753r)	0.765283	-1	-0.127231	28208
chr5:124176342-124177531	Ogfod2	0.0566891	-0.0725444	-0.00411248	0.00411248	Sox2	True	Sox2_extended_-/-	Sox2_extended_-/-_(450g)	Sox2_extended_-/-_(753r)	1.10734	-1	-0.0670042	23908
chr11:17192124-17192886	C1d	0.119588	-0.162051	-0.0193793	0.0193793	Sox2	True	Sox2_extended_-/-	Sox2_extended_-/-_(450g)	Sox2_extended_-/-_(753r)	1.93527	-1	-0.140569	6981
chr11:77892614-77894887	Dhrs13	0.0841335	-0.160514	-0.0135046	0.0135046	Sox2	True	Sox2_extended_-/-	Sox2_extended_-/-_(450g)	Sox2_extended_-/-_(753r)	1.99637	-1	-0.12845	887
chr2:181410645-181411746	Stmn3	0.0271736	-0.367847	-0.00999574	0.00999574	Sox2	True	Sox2_extended_-/-	Sox2_extended_-/-_(450g)	Sox2_extended_-/-_(753r)	5.96307	-1	-0.493742	6148
chr11:83447927-83449419	Ap2b1	0.0866898	-0.156696	-0.013584	0.013584	Sox2	True	Sox2_extended_-/-	Sox2_extended_-/-_(450g)	Sox2_extended_-/-_(753r)	2.63168	-1	-0.133095	4561
chr17:24558285-24559739	Syngr3	0.0440385	-0.226904	-0.00999253	0.00999253	Sox2	True	Sox2_extended_-/-	Sox2_extended_-/-_(450g)	Sox2_extended_-/-_(753r)	1.25715	-1	-0.190428	18955
chr19:58674522-58675091	Hspa12a	0.0169393	-0.0639895	-0.00108394	0.00108394	Sox2	True	Sox2_extended_-/-	Sox2_extended_-/-_(450g)	Sox2_extended_-/-_(753r)	0.756495	-1	-0.101669	32130
chr7:27797843-27799464	Ttc9b	0.0586312	-0.265437	-0.0155629	0.0155629	Sox2	True	Sox2_extended_-/-	Sox2_extended_-/-_(450g)	Sox2_extended_-/-_(753r)	1.26591	-1	-0.254238	5351
chr4:20342804-20344721	Nkain3	0.0157802	-0.0960807	-0.00151617	0.00151617	Sox2	True	Sox2_extended_-/-	Sox2_extended_-/-_(450g)	Sox2_extended_-/-_(753r)	1.04133	-1	-0.220642	32772
chr18:74928696-74929477	BC031181	0.0854601	-0.325543	-0.027821	0.027821	Sox2	True	Sox2_extended_-/-	Sox2_extended_-/-_(450g)	Sox2_extended_-/-_(753r)	2.74546	-1	-0.306021	2929
chr13:34247638-34250206	Tubb2b	0.0376183	-0.562303	-0.0211529	0.0211529	Sox2	True	Sox2_extended_-/-	Sox2_extended_-/-_(450g)	Sox2_extended_-/-_(753r)	5.06989	-1	-0.435229	2472
chr10:80048081-80049134	Gpx4	0.0562654	-0.134393	-0.00756165	0.00756165	Sox2	True	Sox2_extended_-/-	Sox2_extended_-/-_(450g)	Sox2_extended_-/-_(753r)	0.966036	-1	-0.0946784	12411
chr16:20516264-20518642	Ap2m1	0.0520873	-0.274177	-0.0142811	0.0142811	Sox2	True	Sox2_extended_-/-	Sox2_extended_-/-_(450g)	Sox2_extended_-/-_(753r)	1.92725	-1	-0.263624	6505
chr1:58289869-58290702	Clk1	0.0541785	-0.0763081	-0.00413426	0.00413426	Sox2	True	Sox2_extended_-/-	Sox2_extended_-/-_(450g)	Sox2_extended_-/-_(753r)	0.816584	-1	-0.137796	29558
chr11:32057277-32058377	Nsg2	0.0084348	-0.237205	-0.00200078	0.00200078	Sox2	True	Sox2_extended_-/-	Sox2_extended_-/-_(450g)	Sox2_extended_-/-_(753r)	0.835953	-1	-0.291539	31655
chr17:55883742-55884198	Mpnd	0.063406	-0.167181	-0.0106003	0.0106003	Sox2	True	Sox2_extended_-/-	Sox2_extended_-/-_(450g)	Sox2_extended_-/-_(753r)	0.807807	-1	-0.145754	27699
chr1:64020184-64021430	Klf7	0.027388	-0.173781	-0.0047595	0.0047595	Sox2	True	Sox2_extended_-/-	Sox2_extended_-/-_(450g)	Sox2_extended_-/-_(753r)	1.72113	-1	-0.279958	17363
chr14:31423002-31423595	Sh3bp5	0.041204	-0.271428	-0.0111839	0.0111839	Sox2	True	Sox2_extended_-/-	Sox2_extended_-/-_(450g)	Sox2_extended_-/-_(753r)	1.10254	-1	-0.244001	6681
chr8:117172812-117173360	Cmip	0.0172747	-0.23599	-0.00407665	0.00407665	Sox2	True	Sox2_extended_-/-	Sox2_extended_-/-_(450g)	Sox2_extended_-/-_(753r)	0.84213	-1	-0.209114	29352
chr10:80241927-80242528	Cirbp	0.010423	-0.422463	-0.00440334	0.00440334	Sox2	True	Sox2_extended_-/-	Sox2_extended_-/-_(450g)	Sox2_extended_-/-_(753r)	4.2606	-1	-0.407194	18246
chr7:16989928-16992342	Strn4	0.0226341	-0.153293	-0.00346964	0.00346964	Sox2	True	Sox2_extended_-/-	Sox2_extended_-/-_(450g)	Sox2_extended_-/-_(753r)	1.02992	-1	-0.168037	23522
chr2:18906399-18907182	Carlr	0.0368748	-0.120692	-0.00445047	0.00445047	Sox2	True	Sox2_extended_-/-	Sox2_extended_-/-_(450g)	Sox2_extended_-/-_(753r)	0.756544	-1	-0.107131	10829
chr16:90840956-90843199	Synj1	0.0549359	-0.098739	-0.00542431	0.00542431	Sox2	True	Sox2_extended_-/-	Sox2_extended_-/-_(450g)	Sox2_extended_-/-_(753r)	1.12032	-1	-0.116355	22782
chr16:78264458-78265955	Cxadr	0.0341882	-0.141635	-0.00484224	0.00484224	Sox2	True	Sox2_extended_-/-	Sox2_extended_-/-_(450g)	Sox2_extended_-/-_(753r)	2.06334	-1	-0.216254	11659
chr10:69923914-69927304	Ank3	0.0745372	-0.415287	-0.0309543	0.0309543	Sox2	True	Sox2_extended_-/-	Sox2_extended_-/-_(450g)	Sox2_extended_-/-_(753r)	1.25643	-1	-0.359085	19228
chr13:57534273-57535697	Spock1	0.00219799	-0.0697114	-0.000153225	0.000153225	Sox2	True	Sox2_extended_-/-	Sox2_extended_-/-_(450g)	Sox2_extended_-/-_(753r)	0.855001	-1	-0.19304	31599
chr7:44179361-44180077	Shank1	0.0222593	-0.146102	-0.00325213	0.00325213	Sox2	True	Sox2_extended_-/-	Sox2_extended_-/-_(450g)	Sox2_extended_-/-_(753r)	2.18709	-1	-0.162018	7650
chr4:149601087-149601917	Clstn1	0.0265938	-0.0870547	-0.00231512	0.00231512	Sox2	True	Sox2_extended_-/-	Sox2_extended_-/-_(450g)	Sox2_extended_-/-_(753r)	1.46461	-1	-0.0867701	30869
chr1:176878989-176881297	Cep170	0.111814	-0.260611	-0.02914	0.02914	Sox2	True	Sox2_extended_-/-	Sox2_extended_-/-_(450g)	Sox2_extended_-/-_(753r)	0.867765	-1	-0.187888	7338
chr2:91399042-91400507	1110051M20Rik	0.0153861	-0.0658141	-0.00101262	0.00101262	Sox2	True	Sox2_extended_-/-	Sox2_extended_-/-_(450g)	Sox2_extended_-/-_(753r)	2.01062	-1	-0.115608	24352
chr4:8511112-8511885	Rab2a	0.0527105	-0.295486	-0.0155752	0.0155752	Sox2	True	Sox2_extended_-/-	Sox2_extended_-/-_(450g)	Sox2_extended_-/-_(753r)	1.87876	-1	-0.252634	5650
chr2:24502741-24503961	Cacna1b	0.0740072	-0.206162	-0.0152575	0.0152575	Sox2	True	Sox2_extended_-/-	Sox2_extended_-/-_(450g)	Sox2_extended_-/-_(753r)	1.95681	-1	-0.166548	4723
chr4:62612486-62614323	Rgs3	0.0634268	-0.099213	-0.00629277	0.00629277	Sox2	True	Sox2_extended_-/-	Sox2_extended_-/-_(450g)	Sox2_extended_-/-_(753r)	2.49709	-1	-0.117244	14568
chr8:106268623-106269585	Smpd3	0.022164	-0.207091	-0.00458997	0.00458997	Sox2	True	Sox2_extended_-/-	Sox2_extended_-/-_(450g)	Sox2_extended_-/-_(753r)	1.65413	-1	-0.246786	31587
chr4:43043396-43046573	Dnajb5	0.0349114	-0.0741513	-0.00258873	0.00258873	Sox2	True	Sox2_extended_-/-	Sox2_extended_-/-_(450g)	Sox2_extended_-/-_(753r)	0.993356	-1	-0.114461	12498
chr1:135694158-135694619	Nav1	0.00902576	-0.272537	-0.00245985	0.00245985	Sox2	True	Sox2_extended_-/-	Sox2_extended_-/-_(450g)	Sox2_extended_-/-_(753r)	1.07806	-1	-0.216863	23284
chr15:30726006-30726698	Ctnnd2	0.0136443	-0.0573748	-0.000782837	0.000782837	Sox2	True	Sox2_extended_-/-	Sox2_extended_-/-_(450g)	Sox2_extended_-/-_(753r)	0.880233	-1	-0.0719076	29841
chr7:16989928-16992342	Calm3	0.018799	-0.204873	-0.00385141	0.00385141	Sox2	True	Sox2_extended_-/-	Sox2_extended_-/-_(450g)	Sox2_extended_-/-_(753r)	1.14498	-1	-0.251738	24539
chr15:30512373-30513667	Ctnnd2	0.0063467	-0.0676563	-0.000429394	0.000429394	Sox2	True	Sox2_extended_-/-	Sox2_extended_-/-_(450g)	Sox2_extended_-/-_(753r)	0.880233	-1	-0.0719076	34137
chr10:84706432-84709402	Tcp11l2	0.0146004	-0.0743217	-0.00108513	0.00108513	Sox2	True	Sox2_extended_-/-	Sox2_extended_-/-_(450g)	Sox2_extended_-/-_(753r)	0.833155	-1	-0.147782	28215
chr7:16890850-16895748	Strn4	0.0129351	-0.126141	-0.00163165	0.00163165	Sox2	True	Sox2_extended_-/-	Sox2_extended_-/-_(450g)	Sox2_extended_-/-_(753r)	1.02992	-1	-0.168037	33306
chr10:80048081-80049134	Cirbp	0.0873881	-0.534594	-0.0467171	0.0467171	Sox2	True	Sox2_extended_-/-	Sox2_extended_-/-_(450g)	Sox2_extended_-/-_(753r)	4.2606	-1	-0.407194	893
chr6:142878797-142879802	Cmas	0.0131125	-0.126092	-0.00165339	0.00165339	Sox2	True	Sox2_extended_-/-	Sox2_extended_-/-_(450g)	Sox2_extended_-/-_(753r)	1.22156	-1	-0.220518	27692
chr9:79829051-79831838	Tmem30a	0.0315256	-0.099225	-0.00312813	0.00312813	Sox2	True	Sox2_extended_-/-	Sox2_extended_-/-_(450g)	Sox2_extended_-/-_(753r)	0.975982	-1	-0.100721	21014
chr5:120533939-120535449	Dtx1	0.0131286	-0.160632	-0.00210887	0.00210887	Sox2	True	Sox2_extended_-/-	Sox2_extended_-/-_(450g)	Sox2_extended_-/-_(753r)	1.23876	-1	-0.146349	28046
chr17:37078052-37080615	Gabbr1	0.0249882	-0.190921	-0.00477076	0.00477076	Sox2	True	Sox2_extended_-/-	Sox2_extended_-/-_(450g)	Sox2_extended_-/-_(753r)	1.02216	-1	-0.182957	25530
chr8:122550284-122552038	Trappc2l	0.0118553	-0.181451	-0.00215115	0.00215115	Sox2	True	Sox2_extended_-/-	Sox2_extended_-/-_(450g)	Sox2_extended_-/-_(753r)	1.0232	-1	-0.309688	31248
chr2:32667557-32668552	Stxbp1	0.0545525	-0.23377	-0.0127528	0.0127528	Sox2	True	Sox2_extended_-/-	Sox2_extended_-/-_(450g)	Sox2_extended_-/-_(753r)	0.816229	-1	-0.188289	26076
chr2:157497268-157499436	Blcap	0.0163206	-0.118571	-0.00193515	0.00193515	Sox2	True	Sox2_extended_-/-	Sox2_extended_-/-_(450g)	Sox2_extended_-/-_(753r)	1.70912	-1	-0.259355	7116
chr11:100292827-100293373	Jup	0.0166126	-0.144958	-0.00240812	0.00240812	Sox2	True	Sox2_extended_-/-	Sox2_extended_-/-_(450g)	Sox2_extended_-/-_(753r)	2.24868	-1	-0.150777	28327
chr11:115954849-115957138	H3f3b	0.0246264	-0.408961	-0.0100712	0.0100712	Sox2	True	Sox2_extended_-/-	Sox2_extended_-/-_(450g)	Sox2_extended_-/-_(753r)	1.48522	-1	-0.406544	26440
chr5:102998579-102999001	Mapk10	0.0310328	-0.265202	-0.00822998	0.00822998	Sox2	True	Sox2_extended_-/-	Sox2_extended_-/-_(450g)	Sox2_extended_-/-_(753r)	1.36553	-1	-0.225006	18883
chr8:122550284-122552038	Cbfa2t3	0.00760744	-0.112074	-0.0008526	0.0008526	Sox2	True	Sox2_extended_-/-	Sox2_extended_-/-_(450g)	Sox2_extended_-/-_(753r)	1.0736	-1	-0.176625	31638
chr19:59060255-59060705	Hspa12a	0.00672627	-0.0649074	-0.000436585	0.000436585	Sox2	True	Sox2_extended_-/-	Sox2_extended_-/-_(450g)	Sox2_extended_-/-_(753r)	0.756495	-1	-0.101669	33441
chr19:42321720-42323264	Golga7b	0.00953935	-0.0761727	-0.000726638	0.000726638	Sox2	True	Sox2_extended_-/-	Sox2_extended_-/-_(450g)	Sox2_extended_-/-_(753r)	1.47352	-1	-0.146167	32012
chr15:78133485-78134397	Cacng2	0.0329257	-0.243567	-0.00801962	0.00801962	Sox2	True	Sox2_extended_-/-	Sox2_extended_-/-_(450g)	Sox2_extended_-/-_(753r)	1.63175	-1	-0.204233	20523
chr4:41759969-41763058	Ccl27a	0.138425	-0.321038	-0.0444397	0.0444397	Sox2	True	Sox2_extended_-/-	Sox2_extended_-/-_(450g)	Sox2_extended_-/-_(753r)	1.9077	-1	-0.292789	6534
chr15:83562582-83564768	Ttll1	0.123046	-0.277622	-0.0341604	0.0341604	Sox2	True	Sox2_extended_-/-	Sox2_extended_-/-_(450g)	Sox2_extended_-/-_(753r)	0.907327	-1	-0.22555	13053
chr5:122274603-122275439	Vps29	0.056083	-0.171967	-0.0096444	0.0096444	Sox2	True	Sox2_extended_-/-	Sox2_extended_-/-_(450g)	Sox2_extended_-/-_(753r)	2.61207	-1	-0.152743	6221
chr1:143706930-143707317	B3galt2	0.104461	-0.165691	-0.0173082	0.0173082	Sox2	True	Sox2_extended_-/-	Sox2_extended_-/-_(450g)	Sox2_extended_-/-_(753r)	0.89303	-1	-0.154431	17961
chr2:29855608-29857387	Slc27a4	0.0226839	-0.100226	-0.00227351	0.00227351	Sox2	True	Sox2_extended_-/-	Sox2_extended_-/-_(450g)	Sox2_extended_-/-_(753r)	0.92762	-1	-0.0939303	24333
chr7:46962670-46964072	Ptpn5	0.0978819	-0.22015	-0.0215487	0.0215487	Sox2	True	Sox2_extended_-/-	Sox2_extended_-/-_(450g)	Sox2_extended_-/-_(753r)	1.70517	-1	-0.22657	8776
chrX:103287092-103289529	Nap1l2	0.0744207	-0.0976018	-0.00726359	0.00726359	Sox2	True	Sox2_extended_-/-	Sox2_extended_-/-_(450g)	Sox2_extended_-/-_(753r)	1.06392	-1	-0.244197	15859
chr9:56516604-56517163	Lingo1	0.015117	-0.177452	-0.00268255	0.00268255	Sox2	True	Sox2_extended_-/-	Sox2_extended_-/-_(450g)	Sox2_extended_-/-_(753r)	1.35651	-1	-0.171408	31439
chr11:94043720-94045476	Nme1	0.0594752	-0.243781	-0.0144989	0.0144989	Sox2	True	Sox2_extended_-/-	Sox2_extended_-/-_(450g)	Sox2_extended_-/-_(753r)	0.792421	-1	-0.219176	26740
chr11:32016861-32020983	Nsg2	0.00832883	-0.271172	-0.00225854	0.00225854	Sox2	True	Sox2_extended_-/-	Sox2_extended_-/-_(450g)	Sox2_extended_-/-_(753r)	0.835953	-1	-0.291539	11977
chr10:70143769-70144664	Ank3	0.0119827	-0.159988	-0.00191709	0.00191709	Sox2	True	Sox2_extended_-/-	Sox2_extended_-/-_(450g)	Sox2_extended_-/-_(753r)	1.25643	-1	-0.359085	33163
chr16:45244064-45245466	Cd200	0.0998178	-0.356489	-0.0355839	0.0355839	Sox2	True	Sox2_extended_-/-	Sox2_extended_-/-_(450g)	Sox2_extended_-/-_(753r)	1.51207	-1	-0.339987	10618
chr4:119107905-119110534	Svbp	0.0528978	-0.131091	-0.00693444	0.00693444	Sox2	True	Sox2_extended_-/-	Sox2_extended_-/-_(450g)	Sox2_extended_-/-_(753r)	1.97915	-1	-0.14277	7842
chr8:31036703-31038268	Dusp26	0.0161904	-0.27291	-0.00441852	0.00441852	Sox2	True	Sox2_extended_-/-	Sox2_extended_-/-_(450g)	Sox2_extended_-/-_(753r)	1.59422	-1	-0.258723	27392
chr12:108479595-108481991	Evl	0.0613938	-0.495029	-0.0303917	0.0303917	Sox2	True	Sox2_extended_-/-	Sox2_extended_-/-_(450g)	Sox2_extended_-/-_(753r)	1.18973	-1	-0.353142	15337
chr19:44509989-44516016	Ndufb8	0.0240442	-0.113748	-0.00273497	0.00273497	Sox2	True	Sox2_extended_-/-	Sox2_extended_-/-_(450g)	Sox2_extended_-/-_(753r)	1.59861	-1	-0.107868	25439
chr2:65322119-65322981	Scn3a	0.0206299	-0.248949	-0.0051358	0.0051358	Sox2	True	Sox2_extended_-/-	Sox2_extended_-/-_(450g)	Sox2_extended_-/-_(753r)	1.22193	-1	-0.307017	25798
chr16:20671889-20674451	Ap2m1	0.0544472	-0.295458	-0.0160869	0.0160869	Sox2	True	Sox2_extended_-/-	Sox2_extended_-/-_(450g)	Sox2_extended_-/-_(753r)	1.92725	-1	-0.263624	1885
chr4:62659167-62661416	Rgs3	0.0347043	-0.0874697	-0.00303558	0.00303558	Sox2	True	Sox2_extended_-/-	Sox2_extended_-/-_(450g)	Sox2_extended_-/-_(753r)	2.49709	-1	-0.117244	7983
