## Supplemental Tables S1-43 for "Decoding Gene Networks Controlling Hypothalamic and Prethalamic Neuron Development" (part 92 of 124)

### Sheet: TableS19 (continued)
Region	Gene	importance_R2G	rho_R2G	importance_x_rho	importance_x_abs_rho	TF	is_extended	eRegulon_name	Gene_signature_name	Region_signature_name	importance_TF2G	regulation	rho_TF2G	triplet_rank
chr13:54886589-54888584	Sncb	0.0235828	-0.0759996	-0.00179228	0.00179228	Sox2	True	Sox2_extended_-/-	Sox2_extended_-/-_(450g)	Sox2_extended_-/-_(753r)	0.984681	-1	-0.131036	27664
chr15:78844681-78845422	Sh3bp1	0.024397	-0.217361	-0.00530295	0.00530295	Sox2	True	Sox2_extended_-/-	Sox2_extended_-/-_(450g)	Sox2_extended_-/-_(753r)	0.912298	-1	-0.165724	11123
chr9:86668400-86669282	Snap91	0.0113663	-0.125161	-0.00142262	0.00142262	Sox2	True	Sox2_extended_-/-	Sox2_extended_-/-_(450g)	Sox2_extended_-/-_(753r)	0.914857	-1	-0.20236	32691
chr5:139418029-139419522	Cox19	0.0297336	-0.144804	-0.00430554	0.00430554	Sox2	True	Sox2_extended_-/-	Sox2_extended_-/-_(450g)	Sox2_extended_-/-_(753r)	1.08634	-1	-0.147883	22903
chr11:98746689-98751980	Thra	0.0118659	-0.2579	-0.00306021	0.00306021	Sox2	True	Sox2_extended_-/-	Sox2_extended_-/-_(450g)	Sox2_extended_-/-_(753r)	0.949286	-1	-0.266093	33742
chr19:46936999-46937811	Ina	0.0485578	-0.410826	-0.0199488	0.0199488	Sox2	True	Sox2_extended_-/-	Sox2_extended_-/-_(450g)	Sox2_extended_-/-_(753r)	3.14713	-1	-0.474946	13478
chr5:110517955-110519110	Galnt9	0.0421078	-0.213803	-0.00900278	0.00900278	Sox2	True	Sox2_extended_-/-	Sox2_extended_-/-_(450g)	Sox2_extended_-/-_(753r)	1.2812	-1	-0.21124	26327
chr4:137274034-137274702	Cdc42	0.0681081	-0.275565	-0.0187682	0.0187682	Sox2	True	Sox2_extended_-/-	Sox2_extended_-/-_(450g)	Sox2_extended_-/-_(753r)	1.12255	-1	-0.192654	27260
chr11:119516826-119517577	Nptx1	0.0271282	-0.139973	-0.00379722	0.00379722	Sox2	True	Sox2_extended_-/-	Sox2_extended_-/-_(450g)	Sox2_extended_-/-_(753r)	1.30502	-1	-0.134889	26903
chr1:79802789-79803480	Wdfy1	0.0871862	-0.203965	-0.0177829	0.0177829	Sox2	True	Sox2_extended_-/-	Sox2_extended_-/-_(450g)	Sox2_extended_-/-_(753r)	1.56141	-1	-0.171322	10293
chr14:76610350-76611470	Serp2	0.053955	-0.277083	-0.01495	0.01495	Sox2	True	Sox2_extended_-/-	Sox2_extended_-/-_(450g)	Sox2_extended_-/-_(753r)	2.19756	-1	-0.245822	18465
chr7:140057138-140063611	Caly	0.0135141	-0.188191	-0.00254323	0.00254323	Sox2	True	Sox2_extended_-/-	Sox2_extended_-/-_(450g)	Sox2_extended_-/-_(753r)	0.923262	-1	-0.257064	7466
chr11:59365878-59367075	Snap47	0.0495864	-0.260706	-0.0129274	0.0129274	Sox2	True	Sox2_extended_-/-	Sox2_extended_-/-_(450g)	Sox2_extended_-/-_(753r)	0.901094	-1	-0.239462	18807
chr18:38254970-38256154	Rnf14	0.0158589	-0.17304	-0.00274422	0.00274422	Sox2	True	Sox2_extended_-/-	Sox2_extended_-/-_(450g)	Sox2_extended_-/-_(753r)	1.39351	-1	-0.209126	32505
chr3:122479923-122484211	Fnbp1l	0.0143209	-0.180378	-0.00258318	0.00258318	Sox2	True	Sox2_extended_-/-	Sox2_extended_-/-_(450g)	Sox2_extended_-/-_(753r)	0.85613	-1	-0.221348	32799
chr7:34734089-34735747	Chst8	0.00705766	-0.107015	-0.000755276	0.000755276	Sox2	True	Sox2_extended_-/-	Sox2_extended_-/-_(450g)	Sox2_extended_-/-_(753r)	1.74309	-1	-0.256642	12532
chr18:43758649-43760458	Jakmip2	0.0237515	-0.105833	-0.0025137	0.0025137	Sox2	True	Sox2_extended_-/-	Sox2_extended_-/-_(450g)	Sox2_extended_-/-_(753r)	0.886064	-1	-0.155173	27616
chr11:115806759-115810026	Grb2	0.0704993	-0.237163	-0.0167198	0.0167198	Sox2	True	Sox2_extended_-/-	Sox2_extended_-/-_(450g)	Sox2_extended_-/-_(753r)	0.831335	-1	-0.170649	22346
chr10:43526818-43528619	Cd24a	0.016034	-0.405256	-0.00649789	0.00649789	Sox2	True	Sox2_extended_-/-	Sox2_extended_-/-_(450g)	Sox2_extended_-/-_(753r)	7.02592	-1	-0.568366	6815
chr1:172046471-172050015	Pex19	0.0225598	-0.156399	-0.00352833	0.00352833	Sox2	True	Sox2_extended_-/-	Sox2_extended_-/-_(450g)	Sox2_extended_-/-_(753r)	0.774699	-1	-0.154428	24993
chr4:41686055-41686519	Ccl27a	0.0493054	-0.329807	-0.0162613	0.0162613	Sox2	True	Sox2_extended_-/-	Sox2_extended_-/-_(450g)	Sox2_extended_-/-_(753r)	1.9077	-1	-0.292789	9618
chr1:171979768-171980935	Pex19	0.0546247	-0.184215	-0.0100627	0.0100627	Sox2	True	Sox2_extended_-/-	Sox2_extended_-/-_(450g)	Sox2_extended_-/-_(753r)	0.774699	-1	-0.154428	13990
chr8:108722632-108724092	Zfhx3	0.028829	-0.424374	-0.0122343	0.0122343	Sox2	True	Sox2_extended_-/-	Sox2_extended_-/-_(450g)	Sox2_extended_-/-_(753r)	2.49969	-1	-0.371875	12814
chr3:28563897-28565342	Tnik	0.0129722	-0.0818562	-0.00106186	0.00106186	Sox2	True	Sox2_extended_-/-	Sox2_extended_-/-_(450g)	Sox2_extended_-/-_(753r)	2.79445	-1	-0.231113	9752
chr10:107122149-107124473	Lin7a	0.0509898	-0.24285	-0.0123829	0.0123829	Sox2	True	Sox2_extended_-/-	Sox2_extended_-/-_(450g)	Sox2_extended_-/-_(753r)	2.61206	-1	-0.250351	4700
chr2:73528549-73531378	Chn1	0.0581151	-0.222826	-0.0129496	0.0129496	Sox2	True	Sox2_extended_-/-	Sox2_extended_-/-_(450g)	Sox2_extended_-/-_(753r)	0.917333	-1	-0.210423	1435
chr10:80070893-80071626	Cirbp	0.0695376	-0.527827	-0.0367038	0.0367038	Sox2	True	Sox2_extended_-/-	Sox2_extended_-/-_(450g)	Sox2_extended_-/-_(753r)	4.2606	-1	-0.407194	1499
chr4:149798053-149799279	Clstn1	0.0188575	-0.0849606	-0.00160215	0.00160215	Sox2	True	Sox2_extended_-/-	Sox2_extended_-/-_(450g)	Sox2_extended_-/-_(753r)	1.46461	-1	-0.0867701	24936
chr11:45007900-45008579	Ebf1	0.0062897	-0.324434	-0.00204059	0.00204059	Sox2	True	Sox2_extended_-/-	Sox2_extended_-/-_(450g)	Sox2_extended_-/-_(753r)	2.43438	-1	-0.395943	29535
chr10:70138188-70139997	Ank3	0.00269721	-0.242807	-0.000654901	0.000654901	Sox2	True	Sox2_extended_-/-	Sox2_extended_-/-_(450g)	Sox2_extended_-/-_(753r)	1.25643	-1	-0.359085	31832
chr2:71093862-71094960	Dync1i2	0.00962109	-0.0950869	-0.00091484	0.00091484	Sox2	True	Sox2_extended_-/-	Sox2_extended_-/-_(450g)	Sox2_extended_-/-_(753r)	1.04766	-1	-0.271122	34187
chr15:25498158-25499179	Basp1	0.0277518	-0.408208	-0.0113285	0.0113285	Sox2	True	Sox2_extended_-/-	Sox2_extended_-/-_(450g)	Sox2_extended_-/-_(753r)	0.819278	-1	-0.339524	30451
chr10:70094498-70095713	Ank3	0.0493006	-0.456575	-0.0225095	0.0225095	Sox2	True	Sox2_extended_-/-	Sox2_extended_-/-_(450g)	Sox2_extended_-/-_(753r)	1.25643	-1	-0.359085	8886
chr7:24948254-24955697	Gm9844	0.00559659	-0.111298	-0.000622889	0.000622889	Sox2	True	Sox2_extended_-/-	Sox2_extended_-/-_(450g)	Sox2_extended_-/-_(753r)	2.83499	-1	-0.313235	26901
chr9:21320213-21321895	Cdkn2d	0.0388403	-0.168785	-0.00655567	0.00655567	Sox2	True	Sox2_extended_-/-	Sox2_extended_-/-_(450g)	Sox2_extended_-/-_(753r)	1.06611	-1	-0.153841	26353
chr17:55965040-55965947	Fsd1	0.0368399	-0.146673	-0.00540343	0.00540343	Sox2	True	Sox2_extended_-/-	Sox2_extended_-/-_(450g)	Sox2_extended_-/-_(753r)	1.7006	-1	-0.155821	14433
chr8:108758951-108760301	Zfhx3	0.0110881	-0.412035	-0.0045687	0.0045687	Sox2	True	Sox2_extended_-/-	Sox2_extended_-/-_(450g)	Sox2_extended_-/-_(753r)	2.49969	-1	-0.371875	27159
chr17:6745425-6747969	Dynlt1c	0.0429206	-0.183349	-0.00786944	0.00786944	Sox2	True	Sox2_extended_-/-	Sox2_extended_-/-_(450g)	Sox2_extended_-/-_(753r)	1.55963	-1	-0.217688	7231
chr4:41648076-41648571	Dctn3	0.0123806	-0.249062	-0.00308355	0.00308355	Sox2	True	Sox2_extended_-/-	Sox2_extended_-/-_(450g)	Sox2_extended_-/-_(753r)	2.63158	-1	-0.311484	11690
chr4:45965732-45968782	Igfbpl1	0.0289729	-0.337296	-0.00977244	0.00977244	Sox2	True	Sox2_extended_-/-	Sox2_extended_-/-_(450g)	Sox2_extended_-/-_(753r)	1.96809	-1	-0.395708	19768
chr10:80050166-80051504	Gpx4	0.0423548	-0.131051	-0.00555062	0.00555062	Sox2	True	Sox2_extended_-/-	Sox2_extended_-/-_(450g)	Sox2_extended_-/-_(753r)	0.966036	-1	-0.0946784	9407
chr2:25125166-25129579	Rnf208	0.0538035	-0.173766	-0.00934923	0.00934923	Sox2	True	Sox2_extended_-/-	Sox2_extended_-/-_(450g)	Sox2_extended_-/-_(753r)	1.26563	-1	-0.126347	5559
chr11:101454618-101455193	Vat1	0.100363	-0.232064	-0.0232907	0.0232907	Sox2	True	Sox2_extended_-/-	Sox2_extended_-/-_(450g)	Sox2_extended_-/-_(753r)	1.12299	-1	-0.193994	16632
chr11:44792777-44793815	Ebf1	0.00158785	-0.152689	-0.000242448	0.000242448	Sox2	True	Sox2_extended_-/-	Sox2_extended_-/-_(450g)	Sox2_extended_-/-_(753r)	2.43438	-1	-0.395943	29900
chr1:135156465-135160103	Arl8a	0.0584076	-0.274906	-0.0160566	0.0160566	Sox2	True	Sox2_extended_-/-	Sox2_extended_-/-_(450g)	Sox2_extended_-/-_(753r)	1.91152	-1	-0.207072	11166
chr6:17169846-17172425	Tes	0.0669866	-0.112187	-0.00751505	0.00751505	Sox2	True	Sox2_extended_-/-	Sox2_extended_-/-_(450g)	Sox2_extended_-/-_(753r)	2.04695	-1	-0.158051	2821
chr5:135724045-135727728	Mdh2	0.0137358	-0.12242	-0.00168154	0.00168154	Sox2	True	Sox2_extended_-/-	Sox2_extended_-/-_(450g)	Sox2_extended_-/-_(753r)	1.12582	-1	-0.141631	30266
chr8:26060527-26061130	Fnta	0.0805745	-0.103719	-0.00835714	0.00835714	Sox2	True	Sox2_extended_-/-	Sox2_extended_-/-_(450g)	Sox2_extended_-/-_(753r)	1.51733	-1	-0.131196	20163
chr11:99112800-99113556	Smarce1	0.133618	-0.198598	-0.0265363	0.0265363	Sox2	True	Sox2_extended_-/-	Sox2_extended_-/-_(450g)	Sox2_extended_-/-_(753r)	0.777121	-1	-0.162203	9607
chr11:32195691-32196498	Nsg2	0.0609199	-0.324477	-0.0197671	0.0197671	Sox2	True	Sox2_extended_-/-	Sox2_extended_-/-_(450g)	Sox2_extended_-/-_(753r)	0.835953	-1	-0.291539	30449
chr14:66918996-66919532	Dpysl2	0.0552838	-0.420519	-0.0232479	0.0232479	Sox2	True	Sox2_extended_-/-	Sox2_extended_-/-_(450g)	Sox2_extended_-/-_(753r)	1.09322	-1	-0.282853	30544
chr8:69120875-69123478	Atp6v1b2	0.0516085	-0.210224	-0.0108494	0.0108494	Sox2	True	Sox2_extended_-/-	Sox2_extended_-/-_(450g)	Sox2_extended_-/-_(753r)	1.35279	-1	-0.235164	23048
chr3:108567841-108569040	Wdr47	0.103063	-0.188602	-0.0194379	0.0194379	Sox2	True	Sox2_extended_-/-	Sox2_extended_-/-_(450g)	Sox2_extended_-/-_(753r)	0.795603	-1	-0.165248	18956
chr15:25296787-25298084	Basp1	0.0249945	-0.237607	-0.00593888	0.00593888	Sox2	True	Sox2_extended_-/-	Sox2_extended_-/-_(450g)	Sox2_extended_-/-_(753r)	0.819278	-1	-0.339524	21703
chr8:3567483-3568859	Camsap3	0.0613639	-0.137627	-0.00844535	0.00844535	Sox2	True	Sox2_extended_-/-	Sox2_extended_-/-_(450g)	Sox2_extended_-/-_(753r)	1.17853	-1	-0.113294	16260
chrX:152690628-152691243	Shroom2	0.101349	-0.109191	-0.0110664	0.0110664	Sox2	True	Sox2_extended_-/-	Sox2_extended_-/-_(450g)	Sox2_extended_-/-_(753r)	0.7938	-1	-0.0819454	20625
chr14:63164334-63166145	Fdft1	0.0960927	-0.311399	-0.0299232	0.0299232	Sox2	True	Sox2_extended_-/-	Sox2_extended_-/-_(450g)	Sox2_extended_-/-_(753r)	1.57923	-1	-0.231811	5326
chr14:54630241-54632577	Rem2	0.0603868	-0.329966	-0.0199256	0.0199256	Sox2	True	Sox2_extended_-/-	Sox2_extended_-/-_(450g)	Sox2_extended_-/-_(753r)	1.51034	-1	-0.269767	8948
chr7:29211000-29215347	Fam98c	0.0567573	-0.0703686	-0.00399393	0.00399393	Sox2	True	Sox2_extended_-/-	Sox2_extended_-/-_(450g)	Sox2_extended_-/-_(753r)	1.03373	-1	-0.0899709	30680
chr3:101881921-101882475	Nhlh2	0.00472612	-0.336094	-0.00158842	0.00158842	Sox2	True	Sox2_extended_-/-	Sox2_extended_-/-_(450g)	Sox2_extended_-/-_(753r)	1.31448	-1	-0.39431	34174
chr2:84634327-84636543	Tmx2	0.0340999	-0.130438	-0.00444794	0.00444794	Sox2	True	Sox2_extended_-/-	Sox2_extended_-/-_(450g)	Sox2_extended_-/-_(753r)	1.0933	-1	-0.143935	20230
chr5:123131686-123145423	Kdm2b	0.016514	-0.0631213	-0.00104239	0.00104239	Sox2	True	Sox2_extended_-/-	Sox2_extended_-/-_(450g)	Sox2_extended_-/-_(753r)	0.888661	-1	-0.136717	25368
chr13:20040950-20041859	Elmo1	0.033405	-0.363572	-0.0121451	0.0121451	Sox2	True	Sox2_extended_-/-	Sox2_extended_-/-_(450g)	Sox2_extended_-/-_(753r)	1.72948	-1	-0.32347	19025
chr18:43658050-43659004	Jakmip2	0.0384098	-0.169702	-0.00651824	0.00651824	Sox2	True	Sox2_extended_-/-	Sox2_extended_-/-_(450g)	Sox2_extended_-/-_(753r)	0.886064	-1	-0.155173	33353
chr10:70686347-70687490	Phyhipl	0.0402217	-0.294513	-0.0118458	0.0118458	Sox2	True	Sox2_extended_-/-	Sox2_extended_-/-_(450g)	Sox2_extended_-/-_(753r)	1.84948	-1	-0.246657	26682
chr17:34655398-34657112	Rnf5	0.126924	-0.330235	-0.0419148	0.0419148	Sox2	True	Sox2_extended_-/-	Sox2_extended_-/-_(450g)	Sox2_extended_-/-_(753r)	1.1202	-1	-0.245036	11177
chr11:23496362-23499094	0610010F05Rik	0.0507716	-0.165927	-0.00842437	0.00842437	Sox2	True	Sox2_extended_-/-	Sox2_extended_-/-_(450g)	Sox2_extended_-/-_(753r)	1.2074	-1	-0.257624	17060
chr9:79823352-79824279	Tmem30a	0.0297629	-0.0799391	-0.00237922	0.00237922	Sox2	True	Sox2_extended_-/-	Sox2_extended_-/-_(450g)	Sox2_extended_-/-_(753r)	0.975982	-1	-0.100721	23535
chr5:30765641-30766537	Dpysl5	0.0572011	-0.225769	-0.0129142	0.0129142	Sox2	True	Sox2_extended_-/-	Sox2_extended_-/-_(450g)	Sox2_extended_-/-_(753r)	0.936969	-1	-0.164006	11759
chr2:65925312-65925862	Csrnp3	0.00926217	-0.164127	-0.00152017	0.00152017	Sox2	True	Sox2_extended_-/-	Sox2_extended_-/-_(450g)	Sox2_extended_-/-_(753r)	1.86769	-1	-0.25157	31989
chr18:25666472-25668558	Celf4	0.0394011	-0.530399	-0.0208983	0.0208983	Sox2	True	Sox2_extended_-/-	Sox2_extended_-/-_(450g)	Sox2_extended_-/-_(753r)	3.91186	-1	-0.474272	13812
chr18:46066100-46067774	Trim36	0.0535367	-0.0648156	-0.00347001	0.00347001	Sox2	True	Sox2_extended_-/-	Sox2_extended_-/-_(450g)	Sox2_extended_-/-_(753r)	0.797356	-1	-0.152283	11406
chr3:5414941-5415614	Zfhx4	0.0515737	-0.314853	-0.0162381	0.0162381	Sox2	True	Sox2_extended_-/-	Sox2_extended_-/-_(450g)	Sox2_extended_-/-_(753r)	1.73901	-1	-0.271391	8306
chr10:127426064-127427105	Dctn2	0.0155454	-0.214349	-0.00333215	0.00333215	Sox2	True	Sox2_extended_-/-	Sox2_extended_-/-_(450g)	Sox2_extended_-/-_(753r)	0.756153	-1	-0.154395	29467
chr7:25365241-25368952	Tmem145	0.0113273	-0.109761	-0.0012433	0.0012433	Sox2	True	Sox2_extended_-/-	Sox2_extended_-/-_(450g)	Sox2_extended_-/-_(753r)	1.20374	-1	-0.149115	21197
chrX:99555934-99557800	Pja1	0.00921873	-0.186228	-0.00171679	0.00171679	Sox2	True	Sox2_extended_-/-	Sox2_extended_-/-_(450g)	Sox2_extended_-/-_(753r)	0.929734	-1	-0.210076	17668
chr13:52828188-52829312	Nfil3	0.0132444	-0.131485	-0.00174143	0.00174143	Sox2	True	Sox2_extended_-/-	Sox2_extended_-/-_(450g)	Sox2_extended_-/-_(753r)	1.16219	-1	-0.16452	30600
chr14:31413590-31414076	Sh3bp5	0.0932829	-0.297091	-0.0277135	0.0277135	Sox2	True	Sox2_extended_-/-	Sox2_extended_-/-_(450g)	Sox2_extended_-/-_(753r)	1.10254	-1	-0.244001	19171
chr3:138852995-138855314	Tspan5	0.0709842	-0.154868	-0.0109932	0.0109932	Sox2	True	Sox2_extended_-/-	Sox2_extended_-/-_(450g)	Sox2_extended_-/-_(753r)	0.842323	-1	-0.137177	20966
chr8:108754523-108756670	Zfhx3	0.0469072	-0.439727	-0.0206264	0.0206264	Sox2	True	Sox2_extended_-/-	Sox2_extended_-/-_(450g)	Sox2_extended_-/-_(753r)	2.49969	-1	-0.371875	5572
chr4:41686055-41686519	Dctn3	0.0485381	-0.260122	-0.0126258	0.0126258	Sox2	True	Sox2_extended_-/-	Sox2_extended_-/-_(450g)	Sox2_extended_-/-_(753r)	2.63158	-1	-0.311484	8775
chr4:103703428-103703896	Dab1	0.00397231	-0.0769436	-0.000305644	0.000305644	Sox2	True	Sox2_extended_-/-	Sox2_extended_-/-_(450g)	Sox2_extended_-/-_(753r)	1.90669	-1	-0.125434	32026
chr9:58355062-58356160	Stoml1	0.0136597	-0.0516714	-0.000705814	0.000705814	Sox2	True	Sox2_extended_-/-	Sox2_extended_-/-_(450g)	Sox2_extended_-/-_(753r)	1.15483	-1	-0.140593	29431
chr14:55052093-55055922	Zfhx2	0.00827614	-0.152709	-0.00126384	0.00126384	Sox2	True	Sox2_extended_-/-	Sox2_extended_-/-_(450g)	Sox2_extended_-/-_(753r)	1.07683	-1	-0.184467	28578
chr8:122664939-122667263	Cbfa2t3	0.0248345	-0.0569608	-0.00141459	0.00141459	Sox2	True	Sox2_extended_-/-	Sox2_extended_-/-_(450g)	Sox2_extended_-/-_(753r)	1.0736	-1	-0.176625	26162
chr12:111690987-111696969	Klc1	0.108716	-0.494861	-0.0537992	0.0537992	Sox2	True	Sox2_extended_-/-	Sox2_extended_-/-_(450g)	Sox2_extended_-/-_(753r)	1.93232	-1	-0.360917	1298
chr7:25246303-25252285	Pou2f2	0.0878617	-0.373775	-0.0328405	0.0328405	Sox2	True	Sox2_extended_-/-	Sox2_extended_-/-_(450g)	Sox2_extended_-/-_(753r)	0.835361	-1	-0.289888	13369
chr4:63407952-63411542	Atp6v1g1	0.0945319	-0.287766	-0.027203	0.027203	Sox2	True	Sox2_extended_-/-	Sox2_extended_-/-_(450g)	Sox2_extended_-/-_(753r)	1.02969	-1	-0.274623	16566
chr14:66844135-66844924	Dpysl2	0.0539224	-0.359156	-0.0193666	0.0193666	Sox2	True	Sox2_extended_-/-	Sox2_extended_-/-_(450g)	Sox2_extended_-/-_(753r)	1.09322	-1	-0.282853	28308
chr3:87944695-87950716	Crabp2	0.0198929	-0.107487	-0.00213823	0.00213823	Sox2	True	Sox2_extended_-/-	Sox2_extended_-/-_(450g)	Sox2_extended_-/-_(753r)	0.992035	-1	-0.245459	29721
chr7:122574865-122575969	Prkcb	0.0200654	-0.136749	-0.00274392	0.00274392	Sox2	True	Sox2_extended_-/-	Sox2_extended_-/-_(450g)	Sox2_extended_-/-_(753r)	0.880208	-1	-0.121784	30098
chr7:139966819-139967711	Caly	0.0528226	-0.0715231	-0.00377803	0.00377803	Sox2	True	Sox2_extended_-/-	Sox2_extended_-/-_(450g)	Sox2_extended_-/-_(753r)	0.923262	-1	-0.257064	18665
chr12:15731284-15731664	Trib2	0.149541	-0.208768	-0.0312194	0.0312194	Sox2	True	Sox2_extended_-/-	Sox2_extended_-/-_(450g)	Sox2_extended_-/-_(753r)	1.06225	-1	-0.181857	8488
chr4:83530422-83531066	Snapc3	0.0459119	-0.194196	-0.00891591	0.00891591	Sox2	True	Sox2_extended_-/-	Sox2_extended_-/-_(450g)	Sox2_extended_-/-_(753r)	0.858679	-1	-0.208032	18945
chr1:88658146-88658885	Arl4c	0.0639792	-0.259473	-0.0166009	0.0166009	Sox2	True	Sox2_extended_-/-	Sox2_extended_-/-_(450g)	Sox2_extended_-/-_(753r)	1.80321	-1	-0.222416	10238
chr9:49485054-49486777	Ncam1	0.0998203	-0.48588	-0.0485007	0.0485007	Sox2	True	Sox2_extended_-/-	Sox2_extended_-/-_(450g)	Sox2_extended_-/-_(753r)	1.11301	-1	-0.364478	16718
chr8:123212165-123213785	Chmp1a	0.060555	-0.0902181	-0.00546316	0.00546316	Sox2	True	Sox2_extended_-/-	Sox2_extended_-/-_(450g)	Sox2_extended_-/-_(753r)	1.62108	-1	-0.116932	8099
chr5:67215232-67217101	Slc30a9	0.0344651	-0.055131	-0.00190009	0.00190009	Sox2	True	Sox2_extended_-/-	Sox2_extended_-/-_(450g)	Sox2_extended_-/-_(753r)	0.944755	-1	-0.0997267	18879
chr16:96778926-96779530	Dscam	0.00716037	-0.103911	-0.000744039	0.000744039	Sox2	True	Sox2_extended_-/-	Sox2_extended_-/-_(450g)	Sox2_extended_-/-_(753r)	1.02279	-1	-0.131757	33836
chr11:72468782-72469778	Ube2g1	0.0416011	-0.183764	-0.0076448	0.0076448	Sox2	True	Sox2_extended_-/-	Sox2_extended_-/-_(450g)	Sox2_extended_-/-_(753r)	1.27588	-1	-0.147684	28439
chr11:86968333-86969967	Gdpd1	0.143031	-0.31418	-0.0449374	0.0449374	Sox2	True	Sox2_extended_-/-	Sox2_extended_-/-_(450g)	Sox2_extended_-/-_(753r)	0.974479	-1	-0.239533	6469
chr19:4572046-4572559	Sptbn2	0.0762598	-0.170705	-0.013018	0.013018	Sox2	True	Sox2_extended_-/-	Sox2_extended_-/-_(450g)	Sox2_extended_-/-_(753r)	1.57372	-1	-0.157609	3046
chr13:73970387-73971547	Brd9	0.0868348	-0.136572	-0.0118592	0.0118592	Sox2	True	Sox2_extended_-/-	Sox2_extended_-/-_(450g)	Sox2_extended_-/-_(753r)	1.04005	-1	-0.123378	21167
chr10:24316996-24317874	Stx7	0.0670888	-0.309619	-0.020772	0.020772	Sox2	True	Sox2_extended_-/-	Sox2_extended_-/-_(450g)	Sox2_extended_-/-_(753r)	3.19736	-1	-0.334465	9282
chr14:54924389-54927804	Zfhx2	0.00917036	-0.118705	-0.00108857	0.00108857	Sox2	True	Sox2_extended_-/-	Sox2_extended_-/-_(450g)	Sox2_extended_-/-_(753r)	1.07683	-1	-0.184467	31978
chr10:80070893-80071626	Gpx4	0.0272899	-0.131302	-0.00358324	0.00358324	Sox2	True	Sox2_extended_-/-	Sox2_extended_-/-_(450g)	Sox2_extended_-/-_(753r)	0.966036	-1	-0.0946784	14783
chr2:119802583-119805919	Rtf1	0.0546033	-0.0884885	-0.00483176	0.00483176	Sox2	True	Sox2_extended_-/-	Sox2_extended_-/-_(450g)	Sox2_extended_-/-_(753r)	1.12833	-1	-0.10252	8870
chr11:32009810-32011132	Nsg2	0.024058	-0.279827	-0.00673206	0.00673206	Sox2	True	Sox2_extended_-/-	Sox2_extended_-/-_(450g)	Sox2_extended_-/-_(753r)	0.835953	-1	-0.291539	33753
chr4:8744772-8746346	Rab2a	0.0888984	-0.274869	-0.0244355	0.0244355	Sox2	True	Sox2_extended_-/-	Sox2_extended_-/-_(450g)	Sox2_extended_-/-_(753r)	1.87876	-1	-0.252634	15994
chr10:70637479-70638376	Phyhipl	0.00793893	-0.183459	-0.00145647	0.00145647	Sox2	True	Sox2_extended_-/-	Sox2_extended_-/-_(450g)	Sox2_extended_-/-_(753r)	1.84948	-1	-0.246657	19326
chr2:132581807-132583198	Gpcpd1	0.0570081	-0.111223	-0.0063406	0.0063406	Sox2	True	Sox2_extended_-/-	Sox2_extended_-/-_(450g)	Sox2_extended_-/-_(753r)	0.7602	-1	-0.0971839	7585
chr16:87743417-87744151	Bach1	0.0563062	-0.106099	-0.00597404	0.00597404	Sox2	True	Sox2_extended_-/-	Sox2_extended_-/-_(450g)	Sox2_extended_-/-_(753r)	0.865152	-1	-0.0830752	25242
chr4:137467782-137470800	Cdc42	0.0831372	-0.250694	-0.020842	0.020842	Sox2	True	Sox2_extended_-/-	Sox2_extended_-/-_(450g)	Sox2_extended_-/-_(753r)	1.12255	-1	-0.192654	16454
chr18:35482010-35483474	Paip2	0.053167	-0.298712	-0.0158816	0.0158816	Sox2	True	Sox2_extended_-/-	Sox2_extended_-/-_(450g)	Sox2_extended_-/-_(753r)	1.48814	-1	-0.281079	25090
chr10:80050166-80051504	Cirbp	0.0245848	-0.466209	-0.0114617	0.0114617	Sox2	True	Sox2_extended_-/-	Sox2_extended_-/-_(450g)	Sox2_extended_-/-_(753r)	4.2606	-1	-0.407194	2721
chr3:57950626-57951983	Pfn2	0.229097	-0.469439	-0.107547	0.107547	Sox2	True	Sox2_extended_-/-	Sox2_extended_-/-_(450g)	Sox2_extended_-/-_(753r)	1.18629	-1	-0.364339	870
chr7:105767357-105768677	Trim3	0.0234994	-0.103287	-0.00242718	0.00242718	Sox2	True	Sox2_extended_-/-	Sox2_extended_-/-_(450g)	Sox2_extended_-/-_(753r)	1.12539	-1	-0.103737	25452
chr8:72308169-72308758	Ap1m1	0.0517884	-0.0957419	-0.00495832	0.00495832	Sox2	True	Sox2_extended_-/-	Sox2_extended_-/-_(450g)	Sox2_extended_-/-_(753r)	1.00374	-1	-0.0782375	27833
chr5:30912109-30914084	Dpysl5	0.0419132	-0.14731	-0.00617422	0.00617422	Sox2	True	Sox2_extended_-/-	Sox2_extended_-/-_(450g)	Sox2_extended_-/-_(753r)	0.936969	-1	-0.164006	22582
chr8:117278184-117279474	Cmip	0.0285543	-0.249214	-0.00711613	0.00711613	Sox2	True	Sox2_extended_-/-	Sox2_extended_-/-_(450g)	Sox2_extended_-/-_(753r)	0.84213	-1	-0.209114	28042
chr2:181041810-181044664	Eef1a2	0.0265139	-0.0976792	-0.00258985	0.00258985	Sox2	True	Sox2_extended_-/-	Sox2_extended_-/-_(450g)	Sox2_extended_-/-_(753r)	0.928653	-1	-0.172217	28950
chr4:41782778-41783229	Ccl27a	0.0181474	-0.153337	-0.00278267	0.00278267	Sox2	True	Sox2_extended_-/-	Sox2_extended_-/-_(450g)	Sox2_extended_-/-_(753r)	1.9077	-1	-0.292789	26970
chr5:135777666-135779490	Mdh2	0.0233737	-0.132353	-0.00309357	0.00309357	Sox2	True	Sox2_extended_-/-	Sox2_extended_-/-_(450g)	Sox2_extended_-/-_(753r)	1.12582	-1	-0.141631	23798
chr10:127338585-127342932	Kif5a	0.114659	-0.266726	-0.0305825	0.0305825	Sox2	True	Sox2_extended_-/-	Sox2_extended_-/-_(450g)	Sox2_extended_-/-_(753r)	1.47105	-1	-0.204642	8336
chr2:136854223-136855779	Snap25	0.0269243	-0.164719	-0.00443493	0.00443493	Sox2	True	Sox2_extended_-/-	Sox2_extended_-/-_(450g)	Sox2_extended_-/-_(753r)	1.32435	-1	-0.252821	30214
chr4:107826770-107832859	Dmrtb1	0.0585913	-0.336281	-0.0197032	0.0197032	Sox2	True	Sox2_extended_-/-	Sox2_extended_-/-_(450g)	Sox2_extended_-/-_(753r)	1.59816	-1	-0.278684	11337
chr12:108493915-108496165	Evl	0.0771202	-0.446296	-0.0344184	0.0344184	Sox2	True	Sox2_extended_-/-	Sox2_extended_-/-_(450g)	Sox2_extended_-/-_(753r)	1.18973	-1	-0.353142	12934
chr15:92695682-92697012	Pdzrn4	0.017184	-0.175277	-0.00301197	0.00301197	Sox2	True	Sox2_extended_-/-	Sox2_extended_-/-_(450g)	Sox2_extended_-/-_(753r)	0.788822	-1	-0.174593	31777
chr1:88774059-88775044	Arl4c	0.0162387	-0.139976	-0.00227303	0.00227303	Sox2	True	Sox2_extended_-/-	Sox2_extended_-/-_(450g)	Sox2_extended_-/-_(753r)	1.80321	-1	-0.222416	26541
chr7:62407778-62408952	Ndn	0.0408409	-0.519065	-0.0211991	0.0211991	Sox2	True	Sox2_extended_-/-	Sox2_extended_-/-_(450g)	Sox2_extended_-/-_(753r)	0.818263	-1	-0.456506	18728
chr11:90369071-90371759	Mmd	0.0715306	-0.276986	-0.019813	0.019813	Sox2	True	Sox2_extended_-/-	Sox2_extended_-/-_(450g)	Sox2_extended_-/-_(753r)	2.9176	-1	-0.25826	8991
chr12:72273848-72274439	Rtn1	0.0263768	-0.55341	-0.0145972	0.0145972	Sox2	True	Sox2_extended_-/-	Sox2_extended_-/-_(450g)	Sox2_extended_-/-_(753r)	12.5588	-1	-0.579991	1065
chr18:25552259-25558818	Celf4	0.00226537	-0.0616941	-0.00013976	0.00013976	Sox2	True	Sox2_extended_-/-	Sox2_extended_-/-_(450g)	Sox2_extended_-/-_(753r)	3.91186	-1	-0.474272	16925
chr17:6740355-6743579	Dynlt1c	0.0113199	-0.0728305	-0.000824433	0.000824433	Sox2	True	Sox2_extended_-/-	Sox2_extended_-/-_(450g)	Sox2_extended_-/-_(753r)	1.55963	-1	-0.217688	31923
chr5:120563019-120568903	Dtx1	0.0359389	-0.181695	-0.00652992	0.00652992	Sox2	True	Sox2_extended_-/-	Sox2_extended_-/-_(450g)	Sox2_extended_-/-_(753r)	1.23876	-1	-0.146349	17999
chr9:40336359-40337135	Scn3b	0.0354085	-0.0921553	-0.00326308	0.00326308	Sox2	True	Sox2_extended_-/-	Sox2_extended_-/-_(450g)	Sox2_extended_-/-_(753r)	1.02376	-1	-0.176984	22323
chr2:181675187-181677591	Samd10	0.00993124	-0.0518005	-0.000514444	0.000514444	Sox2	True	Sox2_extended_-/-	Sox2_extended_-/-_(450g)	Sox2_extended_-/-_(753r)	0.932351	-1	-0.247462	6346
chr8:122705585-122706636	Cbfa2t3	0.0616992	-0.19028	-0.0117401	0.0117401	Sox2	True	Sox2_extended_-/-	Sox2_extended_-/-_(450g)	Sox2_extended_-/-_(753r)	1.0736	-1	-0.176625	5963
chr8:32348343-32348906	Nrg1	0.044795	-0.188907	-0.00846208	0.00846208	Sox2	True	Sox2_extended_-/-	Sox2_extended_-/-_(450g)	Sox2_extended_-/-_(753r)	2.30933	-1	-0.151717	16847
chr6:97352204-97353254	Arl6ip5	0.109643	-0.33465	-0.036692	0.036692	Sox2	True	Sox2_extended_-/-	Sox2_extended_-/-_(450g)	Sox2_extended_-/-_(753r)	2.70831	-1	-0.277052	2691
chr14:33357619-33358296	Mapk8	0.0122469	-0.0765459	-0.000937449	0.000937449	Sox2	True	Sox2_extended_-/-	Sox2_extended_-/-_(450g)	Sox2_extended_-/-_(753r)	1.21627	-1	-0.185423	26116
chr1:153191155-153192758	Nmnat2	0.0525078	-0.212909	-0.0111794	0.0111794	Sox2	True	Sox2_extended_-/-	Sox2_extended_-/-_(450g)	Sox2_extended_-/-_(753r)	0.908752	-1	-0.150651	25104
chr11:104102266-104103354	Mapt	0.0228195	-0.46124	-0.0105253	0.0105253	Sox2	True	Sox2_extended_-/-	Sox2_extended_-/-_(450g)	Sox2_extended_-/-_(753r)	1.04077	-1	-0.368541	18346
chr9:44492930-44495354	Trappc4	0.112176	-0.294507	-0.0330366	0.0330366	Sox2	True	Sox2_extended_-/-	Sox2_extended_-/-_(450g)	Sox2_extended_-/-_(753r)	2.13436	-1	-0.264209	5159
chr1:75179226-75181024	Dnpep	0.0164969	-0.0725156	-0.00119628	0.00119628	Sox2	True	Sox2_extended_-/-	Sox2_extended_-/-_(450g)	Sox2_extended_-/-_(753r)	2.62666	-1	-0.175188	10837
chr2:52784924-52785742	Cacnb4	0.0204858	-0.138008	-0.00282721	0.00282721	Sox2	True	Sox2_extended_-/-	Sox2_extended_-/-_(450g)	Sox2_extended_-/-_(753r)	2.15406	-1	-0.172964	14257
chr10:127186477-127190982	Os9	0.0207537	-0.167674	-0.00347986	0.00347986	Sox2	True	Sox2_extended_-/-	Sox2_extended_-/-_(450g)	Sox2_extended_-/-_(753r)	0.900995	-1	-0.152046	29671
chr3:122704071-122704658	Fnbp1l	0.0847531	-0.296039	-0.0250902	0.0250902	Sox2	True	Sox2_extended_-/-	Sox2_extended_-/-_(450g)	Sox2_extended_-/-_(753r)	0.85613	-1	-0.221348	19475
chrX:99442625-99443883	Pja1	0.0292182	-0.270884	-0.00791473	0.00791473	Sox2	True	Sox2_extended_-/-	Sox2_extended_-/-_(450g)	Sox2_extended_-/-_(753r)	0.929734	-1	-0.210076	24138
chr7:16003545-16005344	Napa	0.031083	-0.156265	-0.00485719	0.00485719	Sox2	True	Sox2_extended_-/-	Sox2_extended_-/-_(450g)	Sox2_extended_-/-_(753r)	1.94463	-1	-0.182643	18651
chr3:108016843-108018818	Gstm7	0.0509507	-0.237298	-0.0120905	0.0120905	Sox2	True	Sox2_extended_-/-	Sox2_extended_-/-_(450g)	Sox2_extended_-/-_(753r)	1.54619	-1	-0.272795	13178
chr2:101975862-101982059	Commd9	0.0687657	-0.192322	-0.0132251	0.0132251	Sox2	True	Sox2_extended_-/-	Sox2_extended_-/-_(450g)	Sox2_extended_-/-_(753r)	0.885207	-1	-0.141889	7147
chr11:98371123-98372853	Mien1	0.0667794	-0.320426	-0.0213979	0.0213979	Sox2	True	Sox2_extended_-/-	Sox2_extended_-/-_(450g)	Sox2_extended_-/-_(753r)	1.16408	-1	-0.253767	17549
chr14:93416710-93417249	Pcdh9	0.0416938	-0.173198	-0.00722129	0.00722129	Sox2	True	Sox2_extended_-/-	Sox2_extended_-/-_(450g)	Sox2_extended_-/-_(753r)	0.891669	-1	-0.143223	30070
chr9:58455558-58456389	Nptn	0.0505615	-0.147776	-0.00747178	0.00747178	Sox2	True	Sox2_extended_-/-	Sox2_extended_-/-_(450g)	Sox2_extended_-/-_(753r)	1.26251	-1	-0.142623	6572
chr2:109989079-109990482	Lin7c	0.0915277	-0.188009	-0.0172081	0.0172081	Sox2	True	Sox2_extended_-/-	Sox2_extended_-/-_(450g)	Sox2_extended_-/-_(753r)	1.63151	-1	-0.170743	17139
chr2:156584136-156586089	Dlgap4	0.00960062	-0.122941	-0.00118031	0.00118031	Sox2	True	Sox2_extended_-/-	Sox2_extended_-/-_(450g)	Sox2_extended_-/-_(753r)	0.98085	-1	-0.240272	32757
chr4:152192526-152193361	Acot7	0.0190764	-0.18843	-0.00359456	0.00359456	Sox2	True	Sox2_extended_-/-	Sox2_extended_-/-_(450g)	Sox2_extended_-/-_(753r)	1.14269	-1	-0.160665	18250
chr14:76657080-76659516	Serp2	0.0203483	-0.17001	-0.00345943	0.00345943	Sox2	True	Sox2_extended_-/-	Sox2_extended_-/-_(450g)	Sox2_extended_-/-_(753r)	2.19756	-1	-0.245822	20734
chr11:69096600-69100639	Vamp2	0.00965976	-0.110109	-0.00106363	0.00106363	Sox2	True	Sox2_extended_-/-	Sox2_extended_-/-_(450g)	Sox2_extended_-/-_(753r)	1.6216	-1	-0.212752	30734
chr10:70716895-70718006	Phyhipl	0.0735234	-0.305945	-0.0224941	0.0224941	Sox2	True	Sox2_extended_-/-	Sox2_extended_-/-_(450g)	Sox2_extended_-/-_(753r)	1.84948	-1	-0.246657	17547
chr19:58967924-58969552	Hspa12a	0.0315421	-0.0506913	-0.00159891	0.00159891	Sox2	True	Sox2_extended_-/-	Sox2_extended_-/-_(450g)	Sox2_extended_-/-_(753r)	0.756495	-1	-0.101669	29171
chr19:32866585-32868120	Atad1	0.0983902	-0.0991118	-0.00975164	0.00975164	Sox2	True	Sox2_extended_-/-	Sox2_extended_-/-_(450g)	Sox2_extended_-/-_(753r)	0.764	-1	-0.121046	16645
chr2:49844718-49845551	Kif5c	0.0401852	-0.448591	-0.0180267	0.0180267	Sox2	True	Sox2_extended_-/-	Sox2_extended_-/-_(450g)	Sox2_extended_-/-_(753r)	1.53445	-1	-0.443234	10614
chr15:92594115-92595232	Pdzrn4	0.0472136	-0.228374	-0.0107823	0.0107823	Sox2	True	Sox2_extended_-/-	Sox2_extended_-/-_(450g)	Sox2_extended_-/-_(753r)	0.788822	-1	-0.174593	18258
chr5:138733960-138734850	Zfp68	0.0724465	-0.131389	-0.00951867	0.00951867	Sox2	True	Sox2_extended_-/-	Sox2_extended_-/-_(450g)	Sox2_extended_-/-_(753r)	1.02407	-1	-0.168355	11686
chr3:26145083-26146552	Nlgn1	0.021083	-0.0733053	-0.00154549	0.00154549	Sox2	True	Sox2_extended_-/-	Sox2_extended_-/-_(450g)	Sox2_extended_-/-_(753r)	0.859152	-1	-0.0850104	30366
chr6:124782285-124782959	Gpr162	0.0326104	-0.15217	-0.00496234	0.00496234	Sox2	True	Sox2_extended_-/-	Sox2_extended_-/-_(450g)	Sox2_extended_-/-_(753r)	0.781206	-1	-0.154956	28498
chr3:138692295-138692636	Tspan5	0.0134197	-0.144069	-0.00193335	0.00193335	Sox2	True	Sox2_extended_-/-	Sox2_extended_-/-_(450g)	Sox2_extended_-/-_(753r)	0.842323	-1	-0.137177	5500
chr3:55213900-55214851	Dclk1	0.0185226	-0.265381	-0.00491556	0.00491556	Sox2	True	Sox2_extended_-/-	Sox2_extended_-/-_(450g)	Sox2_extended_-/-_(753r)	1.338	-1	-0.240568	20963
chr1:16129973-16130512	4930444P10Rik	0.0879839	-0.167599	-0.014746	0.014746	Sox2	True	Sox2_extended_-/-	Sox2_extended_-/-_(450g)	Sox2_extended_-/-_(753r)	1.41642	-1	-0.151565	2378
chr2:101982515-101984092	Commd9	0.0555354	-0.177869	-0.00987805	0.00987805	Sox2	True	Sox2_extended_-/-	Sox2_extended_-/-_(450g)	Sox2_extended_-/-_(753r)	0.885207	-1	-0.141889	25340
chr5:25154040-25154896	Prkag2	0.0242573	-0.0552301	-0.00133973	0.00133973	Sox2	True	Sox2_extended_-/-	Sox2_extended_-/-_(450g)	Sox2_extended_-/-_(753r)	1.18822	-1	-0.120254	16472
chr10:57571167-57572679	Serinc1	0.156988	-0.289582	-0.0454609	0.0454609	Sox2	True	Sox2_extended_-/-	Sox2_extended_-/-_(450g)	Sox2_extended_-/-_(753r)	1.81528	-1	-0.325824	3535
chr14:33312257-33314276	Mapk8	0.0272958	-0.0995726	-0.00271791	0.00271791	Sox2	True	Sox2_extended_-/-	Sox2_extended_-/-_(450g)	Sox2_extended_-/-_(753r)	1.21627	-1	-0.185423	22904
chr5:138911314-138913211	Prkar1b	0.0419256	-0.253903	-0.010645	0.010645	Sox2	True	Sox2_extended_-/-	Sox2_extended_-/-_(450g)	Sox2_extended_-/-_(753r)	1.5608	-1	-0.208486	12976
chr11:69096600-69100639	Borcs6	0.0235765	-0.0503308	-0.00118663	0.00118663	Sox2	True	Sox2_extended_-/-	Sox2_extended_-/-_(450g)	Sox2_extended_-/-_(753r)	0.763817	-1	-0.0891358	30280
chr11:79224360-79225135	Wsb1	0.108051	-0.234993	-0.0253911	0.0253911	Sox2	True	Sox2_extended_-/-	Sox2_extended_-/-_(450g)	Sox2_extended_-/-_(753r)	0.896089	-1	-0.182153	4052
chr11:100290150-100290689	Jup	0.0343163	-0.154409	-0.00529876	0.00529876	Sox2	True	Sox2_extended_-/-	Sox2_extended_-/-_(450g)	Sox2_extended_-/-_(753r)	2.24868	-1	-0.150777	26410
chr2:163295370-163298553	Gdap1l1	0.00604561	-0.172284	-0.00104156	0.00104156	Sox2	True	Sox2_extended_-/-	Sox2_extended_-/-_(450g)	Sox2_extended_-/-_(753r)	2.06591	-1	-0.301849	30774
chr10:24228140-24229276	Stx7	0.0878201	-0.289328	-0.0254088	0.0254088	Sox2	True	Sox2_extended_-/-	Sox2_extended_-/-_(450g)	Sox2_extended_-/-_(753r)	3.19736	-1	-0.334465	4140
chr2:181662587-181663557	Oprl1	0.0182449	-0.122951	-0.00224324	0.00224324	Sox2	True	Sox2_extended_-/-	Sox2_extended_-/-_(450g)	Sox2_extended_-/-_(753r)	1.17774	-1	-0.177196	31249
chr6:120772275-120774372	Atp6v1e1	0.173429	-0.325387	-0.0564316	0.0564316	Sox2	True	Sox2_extended_-/-	Sox2_extended_-/-_(450g)	Sox2_extended_-/-_(753r)	0.951784	-1	-0.251584	6002
chr11:59305463-59310471	Snap47	0.0612469	-0.208292	-0.0127573	0.0127573	Sox2	True	Sox2_extended_-/-	Sox2_extended_-/-_(450g)	Sox2_extended_-/-_(753r)	0.901094	-1	-0.239462	8843
chr18:80200103-80201205	Gm16286	0.0227278	-0.0932751	-0.00211994	0.00211994	Sox2	True	Sox2_extended_-/-	Sox2_extended_-/-_(450g)	Sox2_extended_-/-_(753r)	0.863548	-1	-0.101547	26060
chr3:94398448-94400513	Celf3	0.040658	-0.302379	-0.0122941	0.0122941	Sox2	True	Sox2_extended_-/-	Sox2_extended_-/-_(450g)	Sox2_extended_-/-_(753r)	1.9294	-1	-0.297488	9349
chr16:17253510-17254936	Ydjc	0.0496004	-0.111954	-0.00555297	0.00555297	Sox2	True	Sox2_extended_-/-	Sox2_extended_-/-_(450g)	Sox2_extended_-/-_(753r)	0.856106	-1	-0.124358	5657
chr19:29843273-29844844	Ranbp6	0.0942619	-0.143422	-0.0135192	0.0135192	Sox2	True	Sox2_extended_-/-	Sox2_extended_-/-_(450g)	Sox2_extended_-/-_(753r)	1.67335	-1	-0.144751	13815
chr17:55965040-55965947	Shd	0.0110062	-0.0777052	-0.000855239	0.000855239	Sox2	True	Sox2_extended_-/-	Sox2_extended_-/-_(450g)	Sox2_extended_-/-_(753r)	1.56538	-1	-0.211834	24786
chr15:76670888-76672335	Tonsl	0.0397901	-0.329091	-0.0130946	0.0130946	Sox2	True	Sox2_extended_-/-	Sox2_extended_-/-_(450g)	Sox2_extended_-/-_(753r)	1.64895	-1	-0.319408	12548
chr11:87007100-87007943	Gdpd1	0.10242	-0.320837	-0.03286	0.03286	Sox2	True	Sox2_extended_-/-	Sox2_extended_-/-_(450g)	Sox2_extended_-/-_(753r)	0.974479	-1	-0.239533	19593
chr5:30706944-30708003	Dpysl5	0.0103095	-0.138621	-0.00142911	0.00142911	Sox2	True	Sox2_extended_-/-	Sox2_extended_-/-_(450g)	Sox2_extended_-/-_(753r)	0.936969	-1	-0.164006	32795
chr5:138911314-138913211	Fam20c	0.037092	-0.205291	-0.00761464	0.00761464	Sox2	True	Sox2_extended_-/-	Sox2_extended_-/-_(450g)	Sox2_extended_-/-_(753r)	1.37137	-1	-0.201189	16532
chr10:80214661-80216170	Cbarp	0.017335	-0.205759	-0.00356683	0.00356683	Sox2	True	Sox2_extended_-/-	Sox2_extended_-/-_(450g)	Sox2_extended_-/-_(753r)	0.823642	-1	-0.187637	25310
chr16:72787841-72788538	Robo1	0.0212913	-0.188211	-0.00400725	0.00400725	Sox2	True	Sox2_extended_-/-	Sox2_extended_-/-_(450g)	Sox2_extended_-/-_(753r)	1.55429	-1	-0.20236	22819
chr1:160370417-160371136	Rabgap1l	0.0242215	-0.132098	-0.00319961	0.00319961	Sox2	True	Sox2_extended_-/-	Sox2_extended_-/-_(450g)	Sox2_extended_-/-_(753r)	0.980038	-1	-0.138438	26759
chr2:32201109-32202018	Dnm1	0.0100567	-0.133475	-0.00134232	0.00134232	Sox2	True	Sox2_extended_-/-	Sox2_extended_-/-_(450g)	Sox2_extended_-/-_(753r)	1.69619	-1	-0.122336	31983
chr1:51617027-51618750	Myo1b	0.0843669	-0.200348	-0.0169028	0.0169028	Sox2	True	Sox2_extended_-/-	Sox2_extended_-/-_(450g)	Sox2_extended_-/-_(753r)	0.947968	-1	-0.195777	6897
chr4:107568044-107569664	Dmrtb1	0.0233748	-0.28672	-0.00670202	0.00670202	Sox2	True	Sox2_extended_-/-	Sox2_extended_-/-_(450g)	Sox2_extended_-/-_(753r)	1.59816	-1	-0.278684	22301
chr4:134974947-134975995	Tmem50a	0.0397676	-0.20427	-0.00812331	0.00812331	Sox2	True	Sox2_extended_-/-	Sox2_extended_-/-_(450g)	Sox2_extended_-/-_(753r)	0.776925	-1	-0.174464	31637
chr11:94046226-94047815	Nme1	0.0507199	-0.129707	-0.0065787	0.0065787	Sox2	True	Sox2_extended_-/-	Sox2_extended_-/-_(450g)	Sox2_extended_-/-_(753r)	0.792421	-1	-0.219176	28282
chr7:44471955-44475709	Shank1	0.027504	-0.164961	-0.00453709	0.00453709	Sox2	True	Sox2_extended_-/-	Sox2_extended_-/-_(450g)	Sox2_extended_-/-_(753r)	2.18709	-1	-0.162018	1260
chr4:110312072-110312598	Elavl4	0.00281538	-0.0822751	-0.000231636	0.000231636	Sox2	True	Sox2_extended_-/-	Sox2_extended_-/-_(450g)	Sox2_extended_-/-_(753r)	3.73291	-1	-0.442057	2286
chr8:123375983-123376611	Spire2	0.049705	-0.145361	-0.00722516	0.00722516	Sox2	True	Sox2_extended_-/-	Sox2_extended_-/-_(450g)	Sox2_extended_-/-_(753r)	1.29937	-1	-0.148453	7319
chr10:43002007-43003369	Sobp	0.0148247	-0.181241	-0.00268684	0.00268684	Sox2	True	Sox2_extended_-/-	Sox2_extended_-/-_(450g)	Sox2_extended_-/-_(753r)	0.92978	-1	-0.211536	31954
chr7:139951915-139952606	Caly	0.0415546	-0.224932	-0.00934697	0.00934697	Sox2	True	Sox2_extended_-/-	Sox2_extended_-/-_(450g)	Sox2_extended_-/-_(753r)	0.923262	-1	-0.257064	32934
chr9:40321122-40321741	Scn3b	0.0645384	-0.236644	-0.0152726	0.0152726	Sox2	True	Sox2_extended_-/-	Sox2_extended_-/-_(450g)	Sox2_extended_-/-_(753r)	1.02376	-1	-0.176984	19698
chr6:103557951-103559674	Chl1	0.00858312	-0.115918	-0.000994941	0.000994941	Sox2	True	Sox2_extended_-/-	Sox2_extended_-/-_(450g)	Sox2_extended_-/-_(753r)	1.16264	-1	-0.256404	26584
chr11:115778720-115781686	Grb2	0.058955	-0.222765	-0.0131331	0.0131331	Sox2	True	Sox2_extended_-/-	Sox2_extended_-/-_(450g)	Sox2_extended_-/-_(753r)	0.831335	-1	-0.170649	13673
chr7:62461930-62464928	Ndn	0.0109499	-0.387995	-0.00424851	0.00424851	Sox2	True	Sox2_extended_-/-	Sox2_extended_-/-_(450g)	Sox2_extended_-/-_(753r)	0.818263	-1	-0.456506	32913
chr2:91429701-91431326	1110051M20Rik	0.0263774	-0.109909	-0.00289911	0.00289911	Sox2	True	Sox2_extended_-/-	Sox2_extended_-/-_(450g)	Sox2_extended_-/-_(753r)	2.01062	-1	-0.115608	18642
chr7:16364755-16366448	Bbc3	0.0829801	-0.206939	-0.0171718	0.0171718	Sox2	True	Sox2_extended_-/-	Sox2_extended_-/-_(450g)	Sox2_extended_-/-_(753r)	0.932676	-1	-0.167404	18388
chr1:88756560-88758264	Arl4c	0.0216286	-0.185809	-0.0040188	0.0040188	Sox2	True	Sox2_extended_-/-	Sox2_extended_-/-_(450g)	Sox2_extended_-/-_(753r)	1.80321	-1	-0.222416	12040
chr19:58930418-58934163	Hspa12a	0.0309134	-0.101357	-0.0031333	0.0031333	Sox2	True	Sox2_extended_-/-	Sox2_extended_-/-_(450g)	Sox2_extended_-/-_(753r)	0.756495	-1	-0.101669	20109
chr17:8350962-8351611	Sft2d1	0.0281091	-0.118033	-0.00331781	0.00331781	Sox2	True	Sox2_extended_-/-	Sox2_extended_-/-_(450g)	Sox2_extended_-/-_(753r)	1.54017	-1	-0.128495	6728
chr10:76247812-76248947	Prmt2	0.0811285	-0.360927	-0.0292815	0.0292815	Sox2	True	Sox2_extended_-/-	Sox2_extended_-/-_(450g)	Sox2_extended_-/-_(753r)	1.21383	-1	-0.326286	3539
chr11:121109910-121110538	Narf	0.127454	-0.202693	-0.025834	0.025834	Sox2	True	Sox2_extended_-/-	Sox2_extended_-/-_(450g)	Sox2_extended_-/-_(753r)	1.48972	-1	-0.195073	10332
chr7:25246303-25252285	Tmem145	0.0448316	-0.173304	-0.00776948	0.00776948	Sox2	True	Sox2_extended_-/-	Sox2_extended_-/-_(450g)	Sox2_extended_-/-_(753r)	1.20374	-1	-0.149115	15817
chr16:20534999-20538115	Ap2m1	0.0154997	-0.0856334	-0.00132729	0.00132729	Sox2	True	Sox2_extended_-/-	Sox2_extended_-/-_(450g)	Sox2_extended_-/-_(753r)	1.92725	-1	-0.263624	23361
chr3:107524516-107525028	Strip1	0.012365	-0.131542	-0.00162652	0.00162652	Sox2	True	Sox2_extended_-/-	Sox2_extended_-/-_(450g)	Sox2_extended_-/-_(753r)	1.65425	-1	-0.199961	14132
chr4:48581153-48582332	Tmeff1	0.00314021	-0.215633	-0.000677133	0.000677133	Sox2	True	Sox2_extended_-/-	Sox2_extended_-/-_(450g)	Sox2_extended_-/-_(753r)	4.57151	-1	-0.416657	14359
chr9:40907362-40909468	Clmp	0.0102269	-0.149848	-0.00153247	0.00153247	Sox2	True	Sox2_extended_-/-	Sox2_extended_-/-_(450g)	Sox2_extended_-/-_(753r)	2.66579	-1	-0.238877	26785
chr2:165135489-165137653	Slc12a5	0.00582426	-0.0976601	-0.000568798	0.000568798	Sox2	True	Sox2_extended_-/-	Sox2_extended_-/-_(450g)	Sox2_extended_-/-_(753r)	0.851157	-1	-0.0743476	9836
chr17:47592863-47596777	Frs3	0.0230791	-0.122962	-0.00283786	0.00283786	Sox2	True	Sox2_extended_-/-	Sox2_extended_-/-_(450g)	Sox2_extended_-/-_(753r)	0.869315	-1	-0.128945	19212
chr14:93498744-93499625	Pcdh9	0.011832	-0.111431	-0.00131846	0.00131846	Sox2	True	Sox2_extended_-/-	Sox2_extended_-/-_(450g)	Sox2_extended_-/-_(753r)	0.891669	-1	-0.143223	33482
chr5:122652256-122654857	Camkk2	0.0518835	-0.127021	-0.00659032	0.00659032	Sox2	True	Sox2_extended_-/-	Sox2_extended_-/-_(450g)	Sox2_extended_-/-_(753r)	3.51285	-1	-0.123483	3462
chr5:38194691-38195504	Nsg1	0.0168864	-0.306452	-0.00517488	0.00517488	Sox2	True	Sox2_extended_-/-	Sox2_extended_-/-_(450g)	Sox2_extended_-/-_(753r)	3.49209	-1	-0.419699	18263
chr4:8576206-8578191	Rab2a	0.0110668	-0.0575906	-0.000637342	0.000637342	Sox2	True	Sox2_extended_-/-	Sox2_extended_-/-_(450g)	Sox2_extended_-/-_(753r)	1.87876	-1	-0.252634	31239
chr12:102419420-102420023	Chga	0.0723451	-0.25313	-0.0183127	0.0183127	Sox2	True	Sox2_extended_-/-	Sox2_extended_-/-_(450g)	Sox2_extended_-/-_(753r)	0.991229	-1	-0.16453	17077
chr13:34095314-34097522	Tubb2a	0.0161762	-0.277359	-0.00448662	0.00448662	Sox2	True	Sox2_extended_-/-	Sox2_extended_-/-_(450g)	Sox2_extended_-/-_(753r)	5.82026	-1	-0.407258	4038
chr11:32016861-32020983	Cpeb4	0.0125785	-0.0849905	-0.00106905	0.00106905	Sox2	True	Sox2_extended_-/-	Sox2_extended_-/-_(450g)	Sox2_extended_-/-_(753r)	1.56186	-1	-0.133942	8966
chr12:71834009-71834490	Daam1	0.0206422	-0.124739	-0.00257488	0.00257488	Sox2	True	Sox2_extended_-/-	Sox2_extended_-/-_(450g)	Sox2_extended_-/-_(753r)	1.13642	-1	-0.130119	30115
chr2:152785493-152786286	H13	0.0502878	-0.182218	-0.00916332	0.00916332	Sox2	True	Sox2_extended_-/-	Sox2_extended_-/-_(450g)	Sox2_extended_-/-_(753r)	0.755013	-1	-0.137137	29035
chr5:103355326-103356967	Mapk10	0.115906	-0.310636	-0.0360047	0.0360047	Sox2	True	Sox2_extended_-/-	Sox2_extended_-/-_(450g)	Sox2_extended_-/-_(753r)	1.36553	-1	-0.225006	11216
chr2:136678013-136680633	Snap25	0.128009	-0.328537	-0.0420557	0.0420557	Sox2	True	Sox2_extended_-/-	Sox2_extended_-/-_(450g)	Sox2_extended_-/-_(753r)	1.32435	-1	-0.252821	9241
chr13:18855723-18857009	Vps41	0.07259	-0.129473	-0.00939844	0.00939844	Sox2	True	Sox2_extended_-/-	Sox2_extended_-/-_(450g)	Sox2_extended_-/-_(753r)	1.31568	-1	-0.101614	7639
chrX:153107106-153107564	Mageh1	0.0509768	-0.136897	-0.00697854	0.00697854	Sox2	True	Sox2_extended_-/-	Sox2_extended_-/-_(450g)	Sox2_extended_-/-_(753r)	0.924797	-1	-0.153656	23671
chr4:107739489-107741555	Dmrtb1	0.0138621	-0.263635	-0.00365452	0.00365452	Sox2	True	Sox2_extended_-/-	Sox2_extended_-/-_(450g)	Sox2_extended_-/-_(753r)	1.59816	-1	-0.278684	11293
chr7:24852805-24854071	Atp1a3	0.00688469	-0.144763	-0.000996651	0.000996651	Sox2	True	Sox2_extended_-/-	Sox2_extended_-/-_(450g)	Sox2_extended_-/-_(753r)	1.25191	-1	-0.183252	33988
chr2:178169960-178170401	Phactr3	0.0162188	-0.0577204	-0.000936154	0.000936154	Sox2	True	Sox2_extended_-/-	Sox2_extended_-/-_(450g)	Sox2_extended_-/-_(753r)	1.10605	-1	-0.144989	28180
chr19:58978574-58980488	Hspa12a	0.0231649	-0.064492	-0.00149395	0.00149395	Sox2	True	Sox2_extended_-/-	Sox2_extended_-/-_(450g)	Sox2_extended_-/-_(753r)	0.756495	-1	-0.101669	30677
chr14:55223150-55223916	Zfhx2	0.0632003	-0.24311	-0.0153646	0.0153646	Sox2	True	Sox2_extended_-/-	Sox2_extended_-/-_(450g)	Sox2_extended_-/-_(753r)	1.07683	-1	-0.184467	11814
chr17:56778607-56779398	Ndufa11	0.0477394	-0.151551	-0.00723493	0.00723493	Sox2	True	Sox2_extended_-/-	Sox2_extended_-/-_(450g)	Sox2_extended_-/-_(753r)	0.852436	-1	-0.107341	21838
chr2:181727479-181728317	Oprl1	0.0229318	-0.124172	-0.00284749	0.00284749	Sox2	True	Sox2_extended_-/-	Sox2_extended_-/-_(450g)	Sox2_extended_-/-_(753r)	1.17774	-1	-0.177196	26536
chr7:126235735-126236430	Sbk1	0.127381	-0.427772	-0.0544899	0.0544899	Sox2	True	Sox2_extended_-/-	Sox2_extended_-/-_(450g)	Sox2_extended_-/-_(753r)	3.93956	-1	-0.365107	213
chr1:88707564-88709326	Arl4c	0.0126607	-0.13812	-0.00174869	0.00174869	Sox2	True	Sox2_extended_-/-	Sox2_extended_-/-_(450g)	Sox2_extended_-/-_(753r)	1.80321	-1	-0.222416	21277
chr2:93279874-93281095	Trp53i11	0.00871518	-0.0518962	-0.000452285	0.000452285	Sox2	True	Sox2_extended_-/-	Sox2_extended_-/-_(450g)	Sox2_extended_-/-_(753r)	1.43367	-1	-0.208108	32310
chrX:38730042-38731157	Mcts1	0.170872	-0.299703	-0.0512109	0.0512109	Sox2	True	Sox2_extended_-/-	Sox2_extended_-/-_(450g)	Sox2_extended_-/-_(753r)	0.950165	-1	-0.230438	3887
chr9:50856059-50857945	Dixdc1	0.0452849	-0.14756	-0.00668223	0.00668223	Sox2	True	Sox2_extended_-/-	Sox2_extended_-/-_(450g)	Sox2_extended_-/-_(753r)	1.54256	-1	-0.143274	17967
chr6:124779052-124780513	Gpr162	0.0465617	-0.109578	-0.00510212	0.00510212	Sox2	True	Sox2_extended_-/-	Sox2_extended_-/-_(450g)	Sox2_extended_-/-_(753r)	0.781206	-1	-0.154956	32728
chr6:54572875-54574053	Mturn	0.045561	-0.13929	-0.00634621	0.00634621	Sox2	True	Sox2_extended_-/-	Sox2_extended_-/-_(450g)	Sox2_extended_-/-_(753r)	2.39831	-1	-0.176316	10083
chr16:91139391-91142430	Synj1	0.0419948	-0.142902	-0.00600113	0.00600113	Sox2	True	Sox2_extended_-/-	Sox2_extended_-/-_(450g)	Sox2_extended_-/-_(753r)	1.12032	-1	-0.116355	18197
chr13:98357468-98359956	Ankra2	0.0603031	-0.151103	-0.00911196	0.00911196	Sox2	True	Sox2_extended_-/-	Sox2_extended_-/-_(450g)	Sox2_extended_-/-_(753r)	1.60128	-1	-0.145763	12095
chr10:71222469-71223525	Ube2d1	0.073544	-0.254483	-0.0187157	0.0187157	Sox2	True	Sox2_extended_-/-	Sox2_extended_-/-_(450g)	Sox2_extended_-/-_(753r)	0.924184	-1	-0.195784	10065
chr2:32156521-32159192	Dnm1	0.0385361	-0.141342	-0.00544677	0.00544677	Sox2	True	Sox2_extended_-/-	Sox2_extended_-/-_(450g)	Sox2_extended_-/-_(753r)	1.69619	-1	-0.122336	23392
chr11:99147030-99150545	Smarce1	0.0398083	-0.051087	-0.00203369	0.00203369	Sox2	True	Sox2_extended_-/-	Sox2_extended_-/-_(450g)	Sox2_extended_-/-_(753r)	0.777121	-1	-0.162203	28858
chr1:12810965-12812284	Slco5a1	0.062372	-0.192161	-0.0119854	0.0119854	Sox2	True	Sox2_extended_-/-	Sox2_extended_-/-_(450g)	Sox2_extended_-/-_(753r)	1.16678	-1	-0.166794	16972
chr8:108818934-108822033	Zfhx3	0.00486685	-0.449552	-0.0021879	0.0021879	Sox2	True	Sox2_extended_-/-	Sox2_extended_-/-_(450g)	Sox2_extended_-/-_(753r)	2.49969	-1	-0.371875	11498
chr10:127338585-127342932	Dctn2	0.0574091	-0.18785	-0.0107843	0.0107843	Sox2	True	Sox2_extended_-/-	Sox2_extended_-/-_(450g)	Sox2_extended_-/-_(753r)	0.756153	-1	-0.154395	26290
chr14:54331983-54333250	Rem2	0.0190066	-0.315055	-0.00598813	0.00598813	Sox2	True	Sox2_extended_-/-	Sox2_extended_-/-_(450g)	Sox2_extended_-/-_(753r)	1.51034	-1	-0.269767	9080
chr13:43268614-43270703	Phactr1	0.0169725	-0.147644	-0.00250588	0.00250588	Sox2	True	Sox2_extended_-/-	Sox2_extended_-/-_(450g)	Sox2_extended_-/-_(753r)	1.53361	-1	-0.150665	28531
chr3:89359603-89360134	Pmvk	0.0167881	-0.177378	-0.00297785	0.00297785	Sox2	True	Sox2_extended_-/-	Sox2_extended_-/-_(450g)	Sox2_extended_-/-_(753r)	0.776458	-1	-0.182612	20796
chr12:69751684-69752527	Atl1	0.01091	-0.0539786	-0.000588909	0.000588909	Sox2	True	Sox2_extended_-/-	Sox2_extended_-/-_(450g)	Sox2_extended_-/-_(753r)	2.53801	-1	-0.241048	27817
chr4:130174112-130176768	Zcchc17	0.118096	-0.15393	-0.0181786	0.0181786	Sox2	True	Sox2_extended_-/-	Sox2_extended_-/-_(450g)	Sox2_extended_-/-_(753r)	2.07114	-1	-0.128349	7134
chr16:96845688-96847184	Dscam	0.0108458	-0.0791435	-0.000858372	0.000858372	Sox2	True	Sox2_extended_-/-	Sox2_extended_-/-_(450g)	Sox2_extended_-/-_(753r)	1.02279	-1	-0.131757	22388
chr12:44337014-44338852	Dnajb9	0.111947	-0.127473	-0.0142701	0.0142701	Sox2	True	Sox2_extended_-/-	Sox2_extended_-/-_(450g)	Sox2_extended_-/-_(753r)	1.52564	-1	-0.109913	5507
chr9:75959722-75960178	Hmgcll1	0.0627763	-0.1381	-0.00866938	0.00866938	Sox2	True	Sox2_extended_-/-	Sox2_extended_-/-_(450g)	Sox2_extended_-/-_(753r)	0.831209	-1	-0.14763	25172
chr5:118076911-118077602	Fbxo21	0.0289059	-0.140389	-0.00405806	0.00405806	Sox2	True	Sox2_extended_-/-	Sox2_extended_-/-_(450g)	Sox2_extended_-/-_(753r)	1.00566	-1	-0.137221	23709
chr4:130273394-130276697	Fabp3	0.0244025	-0.146806	-0.00358243	0.00358243	Sox2	True	Sox2_extended_-/-	Sox2_extended_-/-_(450g)	Sox2_extended_-/-_(753r)	2.17661	-1	-0.24147	11761
chr17:84815530-84816760	Ppm1b	0.0544432	-0.0989098	-0.00538496	0.00538496	Sox2	True	Sox2_extended_-/-	Sox2_extended_-/-_(450g)	Sox2_extended_-/-_(753r)	0.981637	-1	-0.110486	9249
chr7:139089631-139090843	Dpysl4	0.0271343	-0.157363	-0.00426993	0.00426993	Sox2	True	Sox2_extended_-/-	Sox2_extended_-/-_(450g)	Sox2_extended_-/-_(753r)	0.93559	-1	-0.242459	31171
chr3:134188981-134190679	Cxxc4	0.0671075	-0.0650002	-0.004362	0.004362	Sox2	True	Sox2_extended_-/-	Sox2_extended_-/-_(450g)	Sox2_extended_-/-_(753r)	1.84664	-1	-0.0910718	12942
chr4:85250158-85251196	Sh3gl2	0.0246572	-0.111793	-0.00275649	0.00275649	Sox2	True	Sox2_extended_-/-	Sox2_extended_-/-_(450g)	Sox2_extended_-/-_(753r)	1.02037	-1	-0.115066	18264
chr17:86988534-86988970	Cript	0.0343208	-0.191723	-0.00658007	0.00658007	Sox2	True	Sox2_extended_-/-	Sox2_extended_-/-_(450g)	Sox2_extended_-/-_(753r)	1.03959	-1	-0.182943	17128
chr5:38302458-38303231	Nsg1	0.00778686	-0.105988	-0.000825311	0.000825311	Sox2	True	Sox2_extended_-/-	Sox2_extended_-/-_(450g)	Sox2_extended_-/-_(753r)	3.49209	-1	-0.419699	17107
chr13:119753727-119756812	Hmgcs1	0.0252088	-0.0854728	-0.00215467	0.00215467	Sox2	True	Sox2_extended_-/-	Sox2_extended_-/-_(450g)	Sox2_extended_-/-_(753r)	1.74278	-1	-0.134221	17133
chr8:83651688-83654176	Tecr	0.0079068	-0.0686853	-0.000543081	0.000543081	Sox2	True	Sox2_extended_-/-	Sox2_extended_-/-_(450g)	Sox2_extended_-/-_(753r)	1.64428	-1	-0.26865	24013
chr11:90347566-90348515	Mmd	0.067062	-0.248335	-0.0166538	0.0166538	Sox2	True	Sox2_extended_-/-	Sox2_extended_-/-_(450g)	Sox2_extended_-/-_(753r)	2.9176	-1	-0.25826	9034
chr2:135953756-135955280	Pak7	0.00805679	-0.0946313	-0.000762424	0.000762424	Sox2	True	Sox2_extended_-/-	Sox2_extended_-/-_(450g)	Sox2_extended_-/-_(753r)	1.17338	-1	-0.287048	29297
chr6:38729865-38731208	Clec2l	0.0558194	-0.050401	-0.00281335	0.00281335	Sox2	True	Sox2_extended_-/-	Sox2_extended_-/-_(450g)	Sox2_extended_-/-_(753r)	1.22875	-1	-0.0990106	5332
chr2:17932238-17933856	Skida1	0.109404	-0.0850306	-0.00930269	0.00930269	Sox2	True	Sox2_extended_-/-	Sox2_extended_-/-_(450g)	Sox2_extended_-/-_(753r)	0.76238	-1	-0.0616309	1582
chr3:137056601-137058089	Ppp3ca	0.0480385	-0.170366	-0.00818414	0.00818414	Sox2	True	Sox2_extended_-/-	Sox2_extended_-/-_(450g)	Sox2_extended_-/-_(753r)	0.905543	-1	-0.16087	25276
chr4:130174112-130176768	Fabp3	0.154856	-0.309737	-0.0479644	0.0479644	Sox2	True	Sox2_extended_-/-	Sox2_extended_-/-_(450g)	Sox2_extended_-/-_(753r)	2.17661	-1	-0.24147	3594
chr5:110284482-110287068	Chfr	0.107344	-0.115738	-0.0124237	0.0124237	Sox2	True	Sox2_extended_-/-	Sox2_extended_-/-_(450g)	Sox2_extended_-/-_(753r)	1.03714	-1	-0.146405	2618
chr11:99369169-99370449	Smarce1	0.0136569	-0.0977452	-0.0013349	0.0013349	Sox2	True	Sox2_extended_-/-	Sox2_extended_-/-_(450g)	Sox2_extended_-/-_(753r)	0.777121	-1	-0.162203	12501
chr18:23854280-23854759	Zfp397	0.0282755	-0.083857	-0.0023711	0.0023711	Sox2	True	Sox2_extended_-/-	Sox2_extended_-/-_(450g)	Sox2_extended_-/-_(753r)	0.87883	-1	-0.053865	16957
chr10:80203855-80204800	Gpx4	0.0339887	-0.112976	-0.0038399	0.0038399	Sox2	True	Sox2_extended_-/-	Sox2_extended_-/-_(450g)	Sox2_extended_-/-_(753r)	0.966036	-1	-0.0946784	30243
chr5:103160245-103162172	Mapk10	0.0175266	-0.212715	-0.00372819	0.00372819	Sox2	True	Sox2_extended_-/-	Sox2_extended_-/-_(450g)	Sox2_extended_-/-_(753r)	1.36553	-1	-0.225006	32713
chr2:29835241-29836131	Slc27a4	0.0342231	-0.118363	-0.00405075	0.00405075	Sox2	True	Sox2_extended_-/-	Sox2_extended_-/-_(450g)	Sox2_extended_-/-_(753r)	0.92762	-1	-0.0939303	31028
chr7:25433025-25433680	Pafah1b3	0.0749037	-0.465436	-0.0348629	0.0348629	Sox2	True	Sox2_extended_-/-	Sox2_extended_-/-_(450g)	Sox2_extended_-/-_(753r)	4.02913	-1	-0.359948	4743
chr1:88668074-88670404	Arl4c	0.0461988	-0.278149	-0.0128501	0.0128501	Sox2	True	Sox2_extended_-/-	Sox2_extended_-/-_(450g)	Sox2_extended_-/-_(753r)	1.80321	-1	-0.222416	10245
chr17:29450419-29451912	Mtch1	0.0789631	-0.278657	-0.0220036	0.0220036	Sox2	True	Sox2_extended_-/-	Sox2_extended_-/-_(450g)	Sox2_extended_-/-_(753r)	0.862322	-1	-0.184897	20883
chr15:78832220-78833952	Sh3bp1	0.0980894	-0.251308	-0.0246506	0.0246506	Sox2	True	Sox2_extended_-/-	Sox2_extended_-/-_(450g)	Sox2_extended_-/-_(753r)	0.912298	-1	-0.165724	16467
chr2:157470714-157477582	Blcap	0.027548	-0.293054	-0.00807304	0.00807304	Sox2	True	Sox2_extended_-/-	Sox2_extended_-/-_(450g)	Sox2_extended_-/-_(753r)	1.70912	-1	-0.259355	5568
chr2:152819909-152821251	H13	0.10088	-0.168046	-0.0169526	0.0169526	Sox2	True	Sox2_extended_-/-	Sox2_extended_-/-_(450g)	Sox2_extended_-/-_(753r)	0.755013	-1	-0.137137	16265
chr7:62445431-62446271	Ndn	0.0165716	-0.332606	-0.00551182	0.00551182	Sox2	True	Sox2_extended_-/-	Sox2_extended_-/-_(450g)	Sox2_extended_-/-_(753r)	0.818263	-1	-0.456506	9181
chrX:48531904-48532703	Rab33a	0.0883301	-0.192263	-0.0169826	0.0169826	Sox2	True	Sox2_extended_-/-	Sox2_extended_-/-_(450g)	Sox2_extended_-/-_(753r)	1.27044	-1	-0.232285	19702
chr6:120772275-120774372	Bid	0.0457296	-0.100122	-0.00457855	0.00457855	Sox2	True	Sox2_extended_-/-	Sox2_extended_-/-_(450g)	Sox2_extended_-/-_(753r)	0.927074	-1	-0.0914528	31776
chr6:142866723-142868430	Cmas	0.0855062	-0.278479	-0.0238117	0.0238117	Sox2	True	Sox2_extended_-/-	Sox2_extended_-/-_(450g)	Sox2_extended_-/-_(753r)	1.22156	-1	-0.220518	5422
chr8:22485904-22486699	Polb	0.0539737	-0.199682	-0.0107776	0.0107776	Sox2	True	Sox2_extended_-/-	Sox2_extended_-/-_(450g)	Sox2_extended_-/-_(753r)	1.31568	-1	-0.186281	27046
chr12:111943428-111947128	Klc1	0.113611	-0.484469	-0.0550411	0.0550411	Sox2	True	Sox2_extended_-/-	Sox2_extended_-/-_(450g)	Sox2_extended_-/-_(753r)	1.93232	-1	-0.360917	7386
chr8:68984485-68984904	Atp6v1b2	0.0131378	-0.0691316	-0.000908238	0.000908238	Sox2	True	Sox2_extended_-/-	Sox2_extended_-/-_(450g)	Sox2_extended_-/-_(753r)	1.35279	-1	-0.235164	11762
chr4:41627709-41629162	Ccl27a	0.016211	-0.0792838	-0.00128527	0.00128527	Sox2	True	Sox2_extended_-/-	Sox2_extended_-/-_(450g)	Sox2_extended_-/-_(753r)	1.9077	-1	-0.292789	28166
chr9:56829877-56831158	Lingo1	0.00856716	-0.101537	-0.000869881	0.000869881	Sox2	True	Sox2_extended_-/-	Sox2_extended_-/-_(450g)	Sox2_extended_-/-_(753r)	1.35651	-1	-0.171408	33077
chr8:31025569-31026355	Dusp26	0.00450708	-0.181089	-0.000816181	0.000816181	Sox2	True	Sox2_extended_-/-	Sox2_extended_-/-_(450g)	Sox2_extended_-/-_(753r)	1.59422	-1	-0.258723	33581
chr5:100259014-100260597	Tmem150c	0.019149	-0.100304	-0.00192071	0.00192071	Sox2	True	Sox2_extended_-/-	Sox2_extended_-/-_(450g)	Sox2_extended_-/-_(753r)	0.946292	-1	-0.0772255	18566
chr9:29242230-29243544	Ntm	0.0228892	-0.291684	-0.0066764	0.0066764	Sox2	True	Sox2_extended_-/-	Sox2_extended_-/-_(450g)	Sox2_extended_-/-_(753r)	1.94781	-1	-0.231242	23104
chr4:134512788-134513306	Stmn1	0.12694	-0.70174	-0.0890787	0.0890787	Sox2	True	Sox2_extended_-/-	Sox2_extended_-/-_(450g)	Sox2_extended_-/-_(753r)	4.16973	-1	-0.583335	1864
chr7:15962105-15963263	Napa	0.0294585	-0.111621	-0.00328819	0.00328819	Sox2	True	Sox2_extended_-/-	Sox2_extended_-/-_(450g)	Sox2_extended_-/-_(753r)	1.94463	-1	-0.182643	29089
chr16:30522218-30522908	Tmem44	0.0114025	-0.0655145	-0.000747031	0.000747031	Sox2	True	Sox2_extended_-/-	Sox2_extended_-/-_(450g)	Sox2_extended_-/-_(753r)	1.50952	-1	-0.14343	32078
chr4:41670939-41673828	Ccl27a	0.0126752	-0.112138	-0.00142138	0.00142138	Sox2	True	Sox2_extended_-/-	Sox2_extended_-/-_(450g)	Sox2_extended_-/-_(753r)	1.9077	-1	-0.292789	19068
chr5:123992336-123994053	Ogfod2	0.0151605	-0.0751363	-0.00113911	0.00113911	Sox2	True	Sox2_extended_-/-	Sox2_extended_-/-_(450g)	Sox2_extended_-/-_(753r)	1.10734	-1	-0.0670042	18502
chr16:78456089-78456962	Cxadr	0.0188074	-0.078549	-0.0014773	0.0014773	Sox2	True	Sox2_extended_-/-	Sox2_extended_-/-_(450g)	Sox2_extended_-/-_(753r)	2.06334	-1	-0.216254	16209
chr11:103989660-103990827	Nsf	0.0242565	-0.0517544	-0.00125538	0.00125538	Sox2	True	Sox2_extended_-/-	Sox2_extended_-/-_(450g)	Sox2_extended_-/-_(753r)	1.20085	-1	-0.113103	31753
chr11:90116624-90117595	Mmd	0.0305146	-0.067063	-0.0020464	0.0020464	Sox2	True	Sox2_extended_-/-	Sox2_extended_-/-_(450g)	Sox2_extended_-/-_(753r)	2.9176	-1	-0.25826	18554
chr2:156839207-156843153	Dlgap4	0.116811	-0.363853	-0.0425019	0.0425019	Sox2	True	Sox2_extended_-/-	Sox2_extended_-/-_(450g)	Sox2_extended_-/-_(753r)	0.98085	-1	-0.240272	5628
chr14:66845785-66848204	Dpysl2	0.044365	-0.380967	-0.0169016	0.0169016	Sox2	True	Sox2_extended_-/-	Sox2_extended_-/-_(450g)	Sox2_extended_-/-_(753r)	1.09322	-1	-0.282853	16509
chr7:24964843-24965802	Gm9844	0.0522623	-0.251114	-0.0131238	0.0131238	Sox2	True	Sox2_extended_-/-	Sox2_extended_-/-_(450g)	Sox2_extended_-/-_(753r)	2.83499	-1	-0.313235	15101
chr14:68122194-68126093	Nefl	0.00612721	-0.25752	-0.00157788	0.00157788	Sox2	True	Sox2_extended_-/-	Sox2_extended_-/-_(450g)	Sox2_extended_-/-_(753r)	5.26826	-1	-0.414062	12279
chr16:96974632-96975085	Dscam	0.0104665	-0.0823532	-0.000861948	0.000861948	Sox2	True	Sox2_extended_-/-	Sox2_extended_-/-_(450g)	Sox2_extended_-/-_(753r)	1.02279	-1	-0.131757	31788
chr2:132691382-132692950	Gpcpd1	0.0408634	-0.0963991	-0.0039392	0.0039392	Sox2	True	Sox2_extended_-/-	Sox2_extended_-/-_(450g)	Sox2_extended_-/-_(753r)	0.7602	-1	-0.0971839	21119
chr1:66394948-66396226	Map2	0.0331241	-0.364342	-0.0120685	0.0120685	Sox2	True	Sox2_extended_-/-	Sox2_extended_-/-_(450g)	Sox2_extended_-/-_(753r)	3.07704	-1	-0.397939	10833
chr9:108212766-108214214	Usp4	0.0709135	-0.134676	-0.00955033	0.00955033	Sox2	True	Sox2_extended_-/-	Sox2_extended_-/-_(450g)	Sox2_extended_-/-_(753r)	1.20326	-1	-0.122871	13406
chr12:72303894-72305857	Rtn1	0.00461699	-0.111478	-0.000514694	0.000514694	Sox2	True	Sox2_extended_-/-	Sox2_extended_-/-_(450g)	Sox2_extended_-/-_(753r)	12.5588	-1	-0.579991	1374
chr7:24852805-24854071	Gm9844	0.025353	-0.226778	-0.00574949	0.00574949	Sox2	True	Sox2_extended_-/-	Sox2_extended_-/-_(450g)	Sox2_extended_-/-_(753r)	2.83499	-1	-0.313235	22084
chr9:44733254-44735936	Ift46	0.0974373	-0.146272	-0.0142523	0.0142523	Sox2	True	Sox2_extended_-/-	Sox2_extended_-/-_(450g)	Sox2_extended_-/-_(753r)	1.16706	-1	-0.134904	17534
chr16:66761496-66762031	Cadm2	0.0232088	-0.0504109	-0.00116998	0.00116998	Sox2	True	Sox2_extended_-/-	Sox2_extended_-/-_(450g)	Sox2_extended_-/-_(753r)	0.786696	-1	-0.114132	22697
chr8:40967544-40968850	Mtus1	0.103018	-0.175475	-0.018077	0.018077	Sox2	True	Sox2_extended_-/-	Sox2_extended_-/-_(450g)	Sox2_extended_-/-_(753r)	1.65057	-1	-0.172694	13542
chr1:153037323-153038323	Nmnat2	0.0198012	-0.179675	-0.00355778	0.00355778	Sox2	True	Sox2_extended_-/-	Sox2_extended_-/-_(450g)	Sox2_extended_-/-_(753r)	0.908752	-1	-0.150651	26580
chr13:29086635-29087319	Sox4	0.00462568	-0.0911095	-0.000421443	0.000421443	Sox2	True	Sox2_extended_-/-	Sox2_extended_-/-_(450g)	Sox2_extended_-/-_(753r)	1.67126	-1	-0.357911	31502
chr5:139567818-139568866	Uncx	0.0100233	-0.1887	-0.0018914	0.0018914	Sox2	True	Sox2_extended_-/-	Sox2_extended_-/-_(450g)	Sox2_extended_-/-_(753r)	1.19544	-1	-0.324098	16279
chr2:65331268-65331780	Scn3a	0.0187292	-0.309078	-0.00578879	0.00578879	Sox2	True	Sox2_extended_-/-	Sox2_extended_-/-_(450g)	Sox2_extended_-/-_(753r)	1.22193	-1	-0.307017	27682
chr10:79777003-79781278	Plppr3	0.0225529	-0.0713787	-0.0016098	0.0016098	Sox2	True	Sox2_extended_-/-	Sox2_extended_-/-_(450g)	Sox2_extended_-/-_(753r)	1.32159	-1	-0.247211	24154
chr14:33300545-33301355	Mapk8	0.0108986	-0.0579909	-0.000632019	0.000632019	Sox2	True	Sox2_extended_-/-	Sox2_extended_-/-_(450g)	Sox2_extended_-/-_(753r)	1.21627	-1	-0.185423	19056
chr11:93828636-93830867	Nme1	0.0671942	-0.241796	-0.0162473	0.0162473	Sox2	True	Sox2_extended_-/-	Sox2_extended_-/-_(450g)	Sox2_extended_-/-_(753r)	0.792421	-1	-0.219176	23304
chr13:54780535-54781019	Sncb	0.0138277	-0.127109	-0.00175763	0.00175763	Sox2	True	Sox2_extended_-/-	Sox2_extended_-/-_(450g)	Sox2_extended_-/-_(753r)	0.984681	-1	-0.131036	33650
chr13:94385008-94385281	Scamp1	0.00816692	-0.199058	-0.00162569	0.00162569	Sox2	True	Sox2_extended_-/-	Sox2_extended_-/-_(450g)	Sox2_extended_-/-_(753r)	1.0089	-1	-0.217591	33017
chr7:25365241-25368952	Pafah1b3	0.0193398	-0.312873	-0.00605091	0.00605091	Sox2	True	Sox2_extended_-/-	Sox2_extended_-/-_(450g)	Sox2_extended_-/-_(753r)	4.02913	-1	-0.359948	5937
chr2:181041810-181044664	Kcnq2	0.023253	-0.133906	-0.00311373	0.00311373	Sox2	True	Sox2_extended_-/-	Sox2_extended_-/-_(450g)	Sox2_extended_-/-_(753r)	2.59593	-1	-0.196922	22493
chr13:90292098-90295276	Tmem167	0.0478095	-0.0656707	-0.00313968	0.00313968	Sox4	True	Sox4_extended_-/-	Sox4_extended_-/-_(203g)	Sox4_extended_-/-_(246r)	1.38688	-1	-0.162881	12521
chr7:25001865-25011802	Rps19	0.0401949	-0.27404	-0.011015	0.011015	Sox4	True	Sox4_extended_-/-	Sox4_extended_-/-_(203g)	Sox4_extended_-/-_(246r)	1.63165	-1	-0.275389	13172
chr7:132172123-132172959	Fgfr2	0.00988322	-0.193054	-0.00190799	0.00190799	Sox4	True	Sox4_extended_-/-	Sox4_extended_-/-_(203g)	Sox4_extended_-/-_(246r)	1.9345	-1	-0.180973	21975
chr2:31547423-31548356	Exosc2	0.0125747	-0.0923918	-0.0011618	0.0011618	Sox4	True	Sox4_extended_-/-	Sox4_extended_-/-_(203g)	Sox4_extended_-/-_(246r)	1.64039	-1	-0.129966	25030
chr8:64629239-64629780	Msmo1	0.0388508	-0.0593345	-0.00230519	0.00230519	Sox4	True	Sox4_extended_-/-	Sox4_extended_-/-_(203g)	Sox4_extended_-/-_(246r)	1.18732	-1	-0.134284	24991
chr3:127497894-127500025	Larp7	0.112858	-0.270857	-0.0305684	0.0305684	Sox4	True	Sox4_extended_-/-	Sox4_extended_-/-_(203g)	Sox4_extended_-/-_(246r)	1.86261	-1	-0.234255	11292
chrX:162621370-162622415	Rbbp7	0.0621099	-0.190112	-0.0118078	0.0118078	Sox4	True	Sox4_extended_-/-	Sox4_extended_-/-_(203g)	Sox4_extended_-/-_(246r)	2.98443	-1	-0.273565	2791
chr17:70771626-70772851	Tgif1	0.0089618	-0.0747067	-0.000669506	0.000669506	Sox4	True	Sox4_extended_-/-	Sox4_extended_-/-_(203g)	Sox4_extended_-/-_(246r)	1.27899	-1	-0.228598	34008
chr3:52926802-52927916	Lhfp	0.00965836	-0.0700202	-0.00067628	0.00067628	Sox4	True	Sox4_extended_-/-	Sox4_extended_-/-_(203g)	Sox4_extended_-/-_(246r)	1.07091	-1	-0.206511	33380
chr18:81097680-81099814	Sall3	0.0141323	-0.103364	-0.00146078	0.00146078	Sox4	True	Sox4_extended_-/-	Sox4_extended_-/-_(203g)	Sox4_extended_-/-_(246r)	1.67483	-1	-0.213105	25156
chr7:99311276-99313981	Serpinh1	0.025762	-0.375821	-0.00968192	0.00968192	Sox4	True	Sox4_extended_-/-	Sox4_extended_-/-_(203g)	Sox4_extended_-/-_(246r)	1.84	-1	-0.32677	16606
chr2:121805234-121808257	Ctdspl2	0.132256	-0.156912	-0.0207525	0.0207525	Sox4	True	Sox4_extended_-/-	Sox4_extended_-/-_(203g)	Sox4_extended_-/-_(246r)	1.20672	-1	-0.129296	3960
chr15:78063698-78066853	Ift27	0.018974	-0.074619	-0.00141582	0.00141582	Sox4	True	Sox4_extended_-/-	Sox4_extended_-/-_(203g)	Sox4_extended_-/-_(246r)	1.42672	-1	-0.130337	12738
chr17:13006949-13009191	Wtap	0.119425	-0.233873	-0.0279302	0.0279302	Sox4	True	Sox4_extended_-/-	Sox4_extended_-/-_(203g)	Sox4_extended_-/-_(246r)	1.11314	-1	-0.12143	5457
chr17:8339480-8343102	Fgfr1op	0.0673752	-0.0582363	-0.00392368	0.00392368	Sox4	True	Sox4_extended_-/-	Sox4_extended_-/-_(203g)	Sox4_extended_-/-_(246r)	1.71871	-1	-0.134586	6042
chr12:69081889-69082899	Rpl36al	0.0326964	-0.165518	-0.00541183	0.00541183	Sox4	True	Sox4_extended_-/-	Sox4_extended_-/-_(203g)	Sox4_extended_-/-_(246r)	1.57622	-1	-0.144083	27513
chr12:80734439-80737886	Erh	0.0239856	-0.193126	-0.00463223	0.00463223	Sox4	True	Sox4_extended_-/-	Sox4_extended_-/-_(203g)	Sox4_extended_-/-_(246r)	2.49932	-1	-0.260851	26113
chr7:90022860-90023738	Eed	0.0163143	-0.0716948	-0.00116965	0.00116965	Sox4	True	Sox4_extended_-/-	Sox4_extended_-/-_(203g)	Sox4_extended_-/-_(246r)	1.84061	-1	-0.221304	24111
chr13:90182162-90182942	Tmem167	0.0371493	-0.0928838	-0.00345057	0.00345057	Sox4	True	Sox4_extended_-/-	Sox4_extended_-/-_(203g)	Sox4_extended_-/-_(246r)	1.38688	-1	-0.162881	10799
chr7:127207087-127209850	Dctpp1	0.0122193	-0.1033	-0.00126225	0.00126225	Sox4	True	Sox4_extended_-/-	Sox4_extended_-/-_(203g)	Sox4_extended_-/-_(246r)	2.20259	-1	-0.357075	25550
chr6:85517768-85519071	Pradc1	0.0548307	-0.127789	-0.00700676	0.00700676	Sox4	True	Sox4_extended_-/-	Sox4_extended_-/-_(203g)	Sox4_extended_-/-_(246r)	1.34023	-1	-0.10493	9692
chr5:96996362-96998776	Bmp2k	0.0417707	-0.0588377	-0.00245769	0.00245769	Sox4	True	Sox4_extended_-/-	Sox4_extended_-/-_(203g)	Sox4_extended_-/-_(246r)	1.02735	-1	-0.0781024	17712
chr1:191447319-191447930	Dtl	0.0192787	-0.0544022	-0.00104881	0.00104881	Sox4	True	Sox4_extended_-/-	Sox4_extended_-/-_(203g)	Sox4_extended_-/-_(246r)	2.20503	-1	-0.293141	25704
chr11:11824097-11826419	Fignl1	0.0113131	-0.151936	-0.00171886	0.00171886	Sox4	True	Sox4_extended_-/-	Sox4_extended_-/-_(203g)	Sox4_extended_-/-_(246r)	2.18593	-1	-0.317335	28644
chr11:95711965-95714687	Phb	0.0559893	-0.182758	-0.0102325	0.0102325	Sox4	True	Sox4_extended_-/-	Sox4_extended_-/-_(203g)	Sox4_extended_-/-_(246r)	3.40421	-1	-0.140018	14347
chr6:88870152-88875698	Mcm2	0.1013	-0.304858	-0.030882	0.030882	Sox4	True	Sox4_extended_-/-	Sox4_extended_-/-_(203g)	Sox4_extended_-/-_(246r)	1.90184	-1	-0.255708	4882
chr10:95618173-95620540	Mrpl42	0.0386309	-0.259556	-0.0100269	0.0100269	Sox4	True	Sox4_extended_-/-	Sox4_extended_-/-_(203g)	Sox4_extended_-/-_(246r)	3.30938	-1	-0.352418	11011
chr7:16460306-16461495	Sae1	0.0330092	-0.133696	-0.0044132	0.0044132	Sox4	True	Sox4_extended_-/-	Sox4_extended_-/-_(203g)	Sox4_extended_-/-_(246r)	1.67868	-1	-0.199447	21774
chr17:27223857-27230551	Uqcc2	0.0245064	-0.0570352	-0.00139773	0.00139773	Sox4	True	Sox4_extended_-/-	Sox4_extended_-/-_(203g)	Sox4_extended_-/-_(246r)	2.59312	-1	-0.131741	26588
chr6:88929032-88931574	Mcm2	0.00617722	-0.113149	-0.000698947	0.000698947	Sox4	True	Sox4_extended_-/-	Sox4_extended_-/-_(203g)	Sox4_extended_-/-_(246r)	1.90184	-1	-0.255708	14777
chr5:24684536-24686639	Rheb	0.0164108	-0.0919528	-0.00150902	0.00150902	Sox4	True	Sox4_extended_-/-	Sox4_extended_-/-_(203g)	Sox4_extended_-/-_(246r)	1.78747	-1	-0.135909	16193
chr2:72628014-72629441	Cdca7	0.0155661	-0.0686087	-0.00106797	0.00106797	Sox4	True	Sox4_extended_-/-	Sox4_extended_-/-_(203g)	Sox4_extended_-/-_(246r)	1.59904	-1	-0.244202	13619
chr5:100595061-100595512	Lin54	0.0277897	-0.0550205	-0.001529	0.001529	Sox4	True	Sox4_extended_-/-	Sox4_extended_-/-_(203g)	Sox4_extended_-/-_(246r)	1.38767	-1	-0.125174	21439
chr8:95270155-95271001	Cfap20	0.0283573	-0.0544176	-0.00154314	0.00154314	Sox4	True	Sox4_extended_-/-	Sox4_extended_-/-_(203g)	Sox4_extended_-/-_(246r)	1.14445	-1	-0.0847412	27942
chr3:53101066-53103759	Lhfp	0.0134658	-0.146641	-0.00197465	0.00197465	Sox4	True	Sox4_extended_-/-	Sox4_extended_-/-_(203g)	Sox4_extended_-/-_(246r)	1.07091	-1	-0.206511	30386
chr4:3936436-3939911	Gm11808	0.0572471	-0.172806	-0.00989265	0.00989265	Sox4	True	Sox4_extended_-/-	Sox4_extended_-/-_(203g)	Sox4_extended_-/-_(246r)	2.98059	-1	-0.205597	5359
chr13:49340237-49342790	Cenpp	0.0179733	-0.0511522	-0.000919373	0.000919373	Sox4	True	Sox4_extended_-/-	Sox4_extended_-/-_(203g)	Sox4_extended_-/-_(246r)	1.05499	-1	-0.200595	33645
chr4:128942384-128943837	Ak2	0.0133177	-0.128739	-0.00171451	0.00171451	Sox4	True	Sox4_extended_-/-	Sox4_extended_-/-_(203g)	Sox4_extended_-/-_(246r)	1.38081	-1	-0.171084	29310
chr10:94210650-94211571	Ndufa12	0.0542758	-0.227402	-0.0123424	0.0123424	Sox4	True	Sox4_extended_-/-	Sox4_extended_-/-_(203g)	Sox4_extended_-/-_(246r)	1.54363	-1	-0.227379	9697
chr2:172269798-172271656	Aurka	0.0742552	-0.347985	-0.0258397	0.0258397	Sox4	True	Sox4_extended_-/-	Sox4_extended_-/-_(203g)	Sox4_extended_-/-_(246r)	1.89755	-1	-0.293459	5039
chr3:68780200-68780669	Ift80	0.0239842	-0.0628716	-0.00150792	0.00150792	Sox4	True	Sox4_extended_-/-	Sox4_extended_-/-_(203g)	Sox4_extended_-/-_(246r)	1.9756	-1	-0.137382	22876
chr1:172354899-172356567	Pea15a	0.0133646	-0.107026	-0.00143035	0.00143035	Sox4	True	Sox4_extended_-/-	Sox4_extended_-/-_(203g)	Sox4_extended_-/-_(246r)	1.12967	-1	-0.259735	33357
chr10:79924963-79929536	Ptbp1	0.0138148	-0.0693547	-0.000958117	0.000958117	Sox4	True	Sox4_extended_-/-	Sox4_extended_-/-_(203g)	Sox4_extended_-/-_(246r)	1.68174	-1	-0.207443	17996
chr7:16171851-16176519	Sae1	0.0898862	-0.188865	-0.0169764	0.0169764	Sox4	True	Sox4_extended_-/-	Sox4_extended_-/-_(203g)	Sox4_extended_-/-_(246r)	1.67868	-1	-0.199447	5035
chr1:153658881-153662824	Npl	0.0346493	-0.193291	-0.0066974	0.0066974	Sox4	True	Sox4_extended_-/-	Sox4_extended_-/-_(203g)	Sox4_extended_-/-_(246r)	1.08227	-1	-0.176572	20428
chr7:24879620-24880297	Rps19	0.0112965	-0.1027	-0.00116015	0.00116015	Sox4	True	Sox4_extended_-/-	Sox4_extended_-/-_(203g)	Sox4_extended_-/-_(246r)	1.63165	-1	-0.275389	28812
chr12:87418650-87420064	Slirp	0.0383338	-0.0541261	-0.00207486	0.00207486	Sox4	True	Sox4_extended_-/-	Sox4_extended_-/-_(203g)	Sox4_extended_-/-_(246r)	3.81905	-1	-0.214869	8506
chr10:30326903-30329287	Cenpw	0.555208	-0.311386	-0.172884	0.172884	Sox4	True	Sox4_extended_-/-	Sox4_extended_-/-_(203g)	Sox4_extended_-/-_(246r)	3.55359	-1	-0.398483	66
chr13:34086856-34089752	Psmg4	0.0575086	-0.3409	-0.0196047	0.0196047	Sox4	True	Sox4_extended_-/-	Sox4_extended_-/-_(203g)	Sox4_extended_-/-_(246r)	1.03227	-1	-0.224893	21967
chr10:42534018-42535360	Snx3	0.0149693	-0.0897791	-0.00134393	0.00134393	Sox4	True	Sox4_extended_-/-	Sox4_extended_-/-_(203g)	Sox4_extended_-/-_(246r)	1.48047	-1	-0.155989	33062
chr3:131136299-131140167	Hadh	0.0183779	-0.145292	-0.00267016	0.00267016	Sox4	True	Sox4_extended_-/-	Sox4_extended_-/-_(203g)	Sox4_extended_-/-_(246r)	1.18638	-1	-0.23256	26877
chr11:62266412-62267924	Zswim7	0.106276	-0.107392	-0.0114131	0.0114131	Sox4	True	Sox4_extended_-/-	Sox4_extended_-/-_(203g)	Sox4_extended_-/-_(246r)	1.44772	-1	-0.139029	15437
chr3:116147202-116148796	Vcam1	0.00611079	-0.100925	-0.000616734	0.000616734	Sox4	True	Sox4_extended_-/-	Sox4_extended_-/-_(203g)	Sox4_extended_-/-_(246r)	1.0373	-1	-0.304759	28772
chr5:33825738-33826342	Tacc3	0.00463699	-0.206055	-0.000955474	0.000955474	Sox4	True	Sox4_extended_-/-	Sox4_extended_-/-_(203g)	Sox4_extended_-/-_(246r)	2.03708	-1	-0.309362	26078
chr16:96113435-96113896	Psmg1	0.0839805	-0.115814	-0.0097261	0.0097261	Sox4	True	Sox4_extended_-/-	Sox4_extended_-/-_(203g)	Sox4_extended_-/-_(246r)	1.58258	-1	-0.117624	9804
chr14:21471377-21471742	Adk	0.0102278	-0.113202	-0.00115782	0.00115782	Sox4	True	Sox4_extended_-/-	Sox4_extended_-/-_(203g)	Sox4_extended_-/-_(246r)	2.51444	-1	-0.258363	15091
chr17:30463441-30464657	Glo1	0.00378018	-0.0665658	-0.000251631	0.000251631	Sox4	True	Sox4_extended_-/-	Sox4_extended_-/-_(203g)	Sox4_extended_-/-_(246r)	2.11118	-1	-0.296246	31463
chr5:24985085-24987619	Rheb	0.0311712	-0.0726579	-0.00226484	0.00226484	Sox4	True	Sox4_extended_-/-	Sox4_extended_-/-_(203g)	Sox4_extended_-/-_(246r)	1.78747	-1	-0.135909	17347
chr7:113820050-113820761	Spon1	0.00877879	-0.0994942	-0.000873438	0.000873438	Sox4	True	Sox4_extended_-/-	Sox4_extended_-/-_(203g)	Sox4_extended_-/-_(246r)	1.64002	-1	-0.195222	32444
chr11:63267286-63268525	Pmp22	0.0386257	-0.178636	-0.00689995	0.00689995	Sox4	True	Sox4_extended_-/-	Sox4_extended_-/-_(203g)	Sox4_extended_-/-_(246r)	2.12125	-1	-0.214669	13316
chr1:86524189-86529989	Ptma	0.00818932	-0.0655603	-0.000536894	0.000536894	Sox4	True	Sox4_extended_-/-	Sox4_extended_-/-_(203g)	Sox4_extended_-/-_(246r)	1.60223	-1	-0.244834	31272
chr2:178141091-178144412	Zfp931	0.15235	-0.198912	-0.0303041	0.0303041	Sox4	True	Sox4_extended_-/-	Sox4_extended_-/-_(203g)	Sox4_extended_-/-_(246r)	1.43066	-1	-0.143787	5085
chr6:140766280-140770067	Aebp2	0.0804311	-0.155817	-0.0125325	0.0125325	Sox4	True	Sox4_extended_-/-	Sox4_extended_-/-_(203g)	Sox4_extended_-/-_(246r)	1.49223	-1	-0.124077	4624
chr5:97110178-97112220	Bmp2k	0.0373312	-0.0800276	-0.00298752	0.00298752	Sox4	True	Sox4_extended_-/-	Sox4_extended_-/-_(203g)	Sox4_extended_-/-_(246r)	1.02735	-1	-0.0781024	10615
chr10:69464374-69467596	Cdk1	0.141093	-0.519537	-0.0733033	0.0733033	Sox4	True	Sox4_extended_-/-	Sox4_extended_-/-_(203g)	Sox4_extended_-/-_(246r)	2.45587	-1	-0.384884	3627
chr7:131965875-131967794	Fgfr2	0.0189878	-0.198283	-0.00376496	0.00376496	Sox4	True	Sox4_extended_-/-	Sox4_extended_-/-_(203g)	Sox4_extended_-/-_(246r)	1.9345	-1	-0.180973	27879
chr17:45500963-45501494	Slc29a1	0.0248386	-0.135294	-0.00336052	0.00336052	Sox4	True	Sox4_extended_-/-	Sox4_extended_-/-_(203g)	Sox4_extended_-/-_(246r)	1.03803	-1	-0.111488	26816
chr5:148977547-148978784	Hmgb1	0.00905404	-0.132685	-0.00120134	0.00120134	Sox4	True	Sox4_extended_-/-	Sox4_extended_-/-_(203g)	Sox4_extended_-/-_(246r)	3.48791	-1	-0.429772	16105
chr5:33825738-33826342	Fgfr3	0.00361073	-0.259568	-0.00093723	0.00093723	Sox4	True	Sox4_extended_-/-	Sox4_extended_-/-_(203g)	Sox4_extended_-/-_(246r)	0.995351	-1	-0.279673	32800
chr3:116060079-116060943	Vcam1	0.0194151	-0.252503	-0.00490236	0.00490236	Sox4	True	Sox4_extended_-/-	Sox4_extended_-/-_(203g)	Sox4_extended_-/-_(246r)	1.0373	-1	-0.304759	21695
chr11:5183798-5185177	Znrf3	0.0270897	-0.11161	-0.00302349	0.00302349	Sox4	True	Sox4_extended_-/-	Sox4_extended_-/-_(203g)	Sox4_extended_-/-_(246r)	2.37993	-1	-0.207076	24872
chr7:79609067-79609866	Ticrr	0.0197589	-0.119145	-0.00235418	0.00235418	Sox4	True	Sox4_extended_-/-	Sox4_extended_-/-_(203g)	Sox4_extended_-/-_(246r)	1.1029	-1	-0.133509	30199
chr8:33829818-33830829	Gsr	0.0174394	-0.0859815	-0.00149947	0.00149947	Sox4	True	Sox4_extended_-/-	Sox4_extended_-/-_(203g)	Sox4_extended_-/-_(246r)	3.17262	-1	-0.258974	23583
chr6:140508597-140509586	Aebp2	0.0329375	-0.127598	-0.00420274	0.00420274	Sox4	True	Sox4_extended_-/-	Sox4_extended_-/-_(203g)	Sox4_extended_-/-_(246r)	1.49223	-1	-0.124077	24952
chr8:124791580-124795547	Egln1	0.0330963	-0.0565107	-0.0018703	0.0018703	Sox4	True	Sox4_extended_-/-	Sox4_extended_-/-_(203g)	Sox4_extended_-/-_(246r)	1.0448	-1	-0.0525829	21562
chr19:37263575-37266430	Kif11	0.0187988	-0.0754738	-0.00141882	0.00141882	Sox4	True	Sox4_extended_-/-	Sox4_extended_-/-_(203g)	Sox4_extended_-/-_(246r)	1.89656	-1	-0.283375	30954
chr4:116829436-116831495	Prdx1	0.0333489	-0.193271	-0.00644539	0.00644539	Sox4	True	Sox4_extended_-/-	Sox4_extended_-/-_(203g)	Sox4_extended_-/-_(246r)	2.91503	-1	-0.457835	6362
chr5:37240374-37247958	Evc2	0.041833	-0.074236	-0.00310551	0.00310551	Sox4	True	Sox4_extended_-/-	Sox4_extended_-/-_(203g)	Sox4_extended_-/-_(246r)	1.03273	-1	-0.0578252	18561
chr14:54520657-54521605	Ajuba	0.00738405	-0.0892204	-0.000658808	0.000658808	Sox4	True	Sox4_extended_-/-	Sox4_extended_-/-_(203g)	Sox4_extended_-/-_(246r)	1.25914	-1	-0.217628	27566
chr8:4165122-4167658	Elavl1	0.00727343	-0.100508	-0.000731041	0.000731041	Sox4	True	Sox4_extended_-/-	Sox4_extended_-/-_(203g)	Sox4_extended_-/-_(246r)	2.36053	-1	-0.334971	14180
chr2:163218401-163220087	Mybl2	0.00993304	-0.0893233	-0.000887252	0.000887252	Sox4	True	Sox4_extended_-/-	Sox4_extended_-/-_(203g)	Sox4_extended_-/-_(246r)	2.12871	-1	-0.173095	30398
chr6:140542937-140543713	Aebp2	0.0212163	-0.08697	-0.00184518	0.00184518	Sox4	True	Sox4_extended_-/-	Sox4_extended_-/-_(203g)	Sox4_extended_-/-_(246r)	1.49223	-1	-0.124077	27807
chr6:29671580-29673568	Tspan33	0.0359383	-0.0929957	-0.00334211	0.00334211	Sox4	True	Sox4_extended_-/-	Sox4_extended_-/-_(203g)	Sox4_extended_-/-_(246r)	1.44717	-1	-0.103682	26018
chr15:99601163-99602851	Racgap1	0.0448049	-0.218906	-0.00980806	0.00980806	Sox4	True	Sox4_extended_-/-	Sox4_extended_-/-_(203g)	Sox4_extended_-/-_(246r)	1.52145	-1	-0.231886	22832
chr7:105786111-105789042	Mrpl17	0.132419	-0.189343	-0.0250726	0.0250726	Sox4	True	Sox4_extended_-/-	Sox4_extended_-/-_(203g)	Sox4_extended_-/-_(246r)	1.66602	-1	-0.151996	4334
chr2:3511771-3514434	Suv39h2	0.0570995	-0.0684055	-0.00390592	0.00390592	Sox4	True	Sox4_extended_-/-	Sox4_extended_-/-_(203g)	Sox4_extended_-/-_(246r)	2.07115	-1	-0.185592	11945
chr17:33914878-33917301	Ndufa7	0.0279065	-0.126053	-0.00351768	0.00351768	Sox4	True	Sox4_extended_-/-	Sox4_extended_-/-_(203g)	Sox4_extended_-/-_(246r)	4.63974	-1	-0.145749	2028
chr18:77806545-77807259	Haus1	0.042491	-0.0748211	-0.00317922	0.00317922	Sox4	True	Sox4_extended_-/-	Sox4_extended_-/-_(203g)	Sox4_extended_-/-_(246r)	2.47366	-1	-0.209317	16678
chr17:56137435-56143052	Chaf1a	0.109359	-0.22492	-0.0245971	0.0245971	Sox4	True	Sox4_extended_-/-	Sox4_extended_-/-_(203g)	Sox4_extended_-/-_(246r)	1.15356	-1	-0.188625	3691
chr13:24654841-24657717	Gmnn	0.0681808	-0.385253	-0.0262668	0.0262668	Sox4	True	Sox4_extended_-/-	Sox4_extended_-/-_(203g)	Sox4_extended_-/-_(246r)	3.03715	-1	-0.434639	10568
chr1:166328669-166329232	Ildr2	0.0334052	-0.230304	-0.00769334	0.00769334	Sox4	True	Sox4_extended_-/-	Sox4_extended_-/-_(203g)	Sox4_extended_-/-_(246r)	1.02186	-1	-0.233724	22789
chr2:157353899-157354498	Rpn2	0.0171792	-0.0785465	-0.00134937	0.00134937	Sox4	True	Sox4_extended_-/-	Sox4_extended_-/-_(203g)	Sox4_extended_-/-_(246r)	1.96104	-1	-0.120755	25947
chr2:71457506-71458111	Hat1	0.0131844	-0.223682	-0.00294911	0.00294911	Sox4	True	Sox4_extended_-/-	Sox4_extended_-/-_(203g)	Sox4_extended_-/-_(246r)	3.67399	-1	-0.383519	18842
chr8:84968607-84971353	Syce2	0.00924383	-0.118556	-0.00109591	0.00109591	Sox4	True	Sox4_extended_-/-	Sox4_extended_-/-_(203g)	Sox4_extended_-/-_(246r)	3.3552	-1	-0.336639	21397
chr13:48390037-48391148	Id4	0.0137664	-0.126595	-0.00174276	0.00174276	Sox4	True	Sox4_extended_-/-	Sox4_extended_-/-_(203g)	Sox4_extended_-/-_(246r)	2.10493	-1	-0.405185	772
chr7:99270672-99273347	Serpinh1	0.0507827	-0.451395	-0.022923	0.022923	Sox4	True	Sox4_extended_-/-	Sox4_extended_-/-_(203g)	Sox4_extended_-/-_(246r)	1.84	-1	-0.32677	10452
chr17:78219804-78220419	Fez2	0.020195	-0.097346	-0.0019659	0.0019659	Sox4	True	Sox4_extended_-/-	Sox4_extended_-/-_(203g)	Sox4_extended_-/-_(246r)	1.07375	-1	-0.106265	33888
chr15:83996741-83998994	Mpped1	0.0156942	-0.108825	-0.00170791	0.00170791	Sox4	True	Sox4_extended_-/-	Sox4_extended_-/-_(203g)	Sox4_extended_-/-_(246r)	1.90681	-1	-0.176607	29360
chr8:95693959-95695717	Gins3	0.0830007	-0.123899	-0.0102837	0.0102837	Sox4	True	Sox4_extended_-/-	Sox4_extended_-/-_(203g)	Sox4_extended_-/-_(246r)	1.57206	-1	-0.138156	18003
chr11:117697169-117698504	Tk1	0.00834298	-0.119045	-0.000993193	0.000993193	Sox4	True	Sox4_extended_-/-	Sox4_extended_-/-_(203g)	Sox4_extended_-/-_(246r)	1.87082	-1	-0.286951	30279
chr10:80297942-80303073	Uqcr11	0.0226152	-0.0611356	-0.00138259	0.00138259	Sox4	True	Sox4_extended_-/-	Sox4_extended_-/-_(203g)	Sox4_extended_-/-_(246r)	1.70617	-1	-0.102437	13128
chr12:105923553-105925239	Vrk1	0.01495	-0.0507514	-0.000758731	0.000758731	Sox4	True	Sox4_extended_-/-	Sox4_extended_-/-_(203g)	Sox4_extended_-/-_(246r)	0.993407	-1	-0.13474	31497
chr8:95676293-95679625	Gins3	0.0671733	-0.148026	-0.00994343	0.00994343	Sox4	True	Sox4_extended_-/-	Sox4_extended_-/-_(203g)	Sox4_extended_-/-_(246r)	1.57206	-1	-0.138156	19488
chr3:100911463-100912020	Ttf2	0.0179812	-0.104644	-0.00188162	0.00188162	Sox4	True	Sox4_extended_-/-	Sox4_extended_-/-_(203g)	Sox4_extended_-/-_(246r)	1.82741	-1	-0.135637	27222
chr19:6131693-6132482	Cdca5	0.0190462	-0.0569082	-0.00108388	0.00108388	Sox4	True	Sox4_extended_-/-	Sox4_extended_-/-_(203g)	Sox4_extended_-/-_(246r)	1.52855	-1	-0.236504	27754
chr11:100957107-100957708	Psmc3ip	0.00830791	-0.07633	-0.000634143	0.000634143	Sox4	True	Sox4_extended_-/-	Sox4_extended_-/-_(203g)	Sox4_extended_-/-_(246r)	1.96342	-1	-0.245516	31558
chrX:167205458-167210859	Prps2	0.075311	-0.0999898	-0.00753032	0.00753032	Sox4	True	Sox4_extended_-/-	Sox4_extended_-/-_(203g)	Sox4_extended_-/-_(246r)	1.57517	-1	-0.158868	5167
chr2:93125921-93127084	Tspan18	0.0176134	-0.146898	-0.00258737	0.00258737	Sox4	True	Sox4_extended_-/-	Sox4_extended_-/-_(203g)	Sox4_extended_-/-_(246r)	1.4325	-1	-0.187069	22717
chr3:89526109-89527214	Cks1b	0.00717801	-0.23565	-0.0016915	0.0016915	Sox4	True	Sox4_extended_-/-	Sox4_extended_-/-_(203g)	Sox4_extended_-/-_(246r)	2.25715	-1	-0.384199	28601
chr7:30353277-30354156	Polr2i	0.0406214	-0.067838	-0.00275567	0.00275567	Sox4	True	Sox4_extended_-/-	Sox4_extended_-/-_(203g)	Sox4_extended_-/-_(246r)	2.69671	-1	-0.0828324	19322
chr12:99922735-99924602	Efcab11	0.0555937	-0.200598	-0.011152	0.011152	Sox4	True	Sox4_extended_-/-	Sox4_extended_-/-_(203g)	Sox4_extended_-/-_(246r)	1.49405	-1	-0.185332	14292
chr2:93098908-93100124	Tspan18	0.0152781	-0.232652	-0.00355446	0.00355446	Sox4	True	Sox4_extended_-/-	Sox4_extended_-/-_(203g)	Sox4_extended_-/-_(246r)	1.4325	-1	-0.187069	13968
chr2:71244651-71246519	Hat1	0.0193288	-0.0619743	-0.00119789	0.00119789	Sox4	True	Sox4_extended_-/-	Sox4_extended_-/-_(203g)	Sox4_extended_-/-_(246r)	3.67399	-1	-0.383519	18205
chr6:115134194-115136517	Tamm41	0.0268977	-0.106031	-0.002852	0.002852	Sox4	True	Sox4_extended_-/-	Sox4_extended_-/-_(203g)	Sox4_extended_-/-_(246r)	2.11255	-1	-0.140604	16719
chr8:120616078-120618939	Emc8	0.0208047	-0.0798248	-0.00166073	0.00166073	Sox4	True	Sox4_extended_-/-	Sox4_extended_-/-_(203g)	Sox4_extended_-/-_(246r)	2.2059	-1	-0.176146	24130
chr5:28461983-28467610	Shh	0.0647018	-0.235178	-0.0152164	0.0152164	Sox4	True	Sox4_extended_-/-	Sox4_extended_-/-_(203g)	Sox4_extended_-/-_(246r)	2.33464	-1	-0.317788	13664
chr18:57142558-57143401	Megf10	0.00948476	-0.119188	-0.00113047	0.00113047	Sox4	True	Sox4_extended_-/-	Sox4_extended_-/-_(203g)	Sox4_extended_-/-_(246r)	1.2222	-1	-0.151576	28370
chr6:126815251-126815886	Rad51ap1	0.0478682	-0.136793	-0.00654802	0.00654802	Sox4	True	Sox4_extended_-/-	Sox4_extended_-/-_(203g)	Sox4_extended_-/-_(246r)	1.93318	-1	-0.252061	17002
chr16:18210490-18216491	Ranbp1	0.0447672	-0.500838	-0.0224212	0.0224212	Sox4	True	Sox4_extended_-/-	Sox4_extended_-/-_(203g)	Sox4_extended_-/-_(246r)	2.73569	-1	-0.464233	16478
chr4:134016594-134021032	Hmgn2	0.0718363	-0.450874	-0.0323891	0.0323891	Sox4	True	Sox4_extended_-/-	Sox4_extended_-/-_(203g)	Sox4_extended_-/-_(246r)	6.45772	-1	-0.518199	4313
chr2:72560921-72561803	Cdca7	0.0109995	-0.204455	-0.00224891	0.00224891	Sox4	True	Sox4_extended_-/-	Sox4_extended_-/-_(203g)	Sox4_extended_-/-_(246r)	1.59904	-1	-0.244202	25371
chr7:127023135-127028431	Kif22	0.0176606	-0.0771667	-0.00136281	0.00136281	Sox4	True	Sox4_extended_-/-	Sox4_extended_-/-_(203g)	Sox4_extended_-/-_(246r)	1.8469	-1	-0.288968	28769
chr1:166285926-166287558	Ildr2	0.017076	-0.199242	-0.00340227	0.00340227	Sox4	True	Sox4_extended_-/-	Sox4_extended_-/-_(203g)	Sox4_extended_-/-_(246r)	1.02186	-1	-0.233724	29997
chr16:90655835-90657583	Mis18a	0.0125459	-0.0835116	-0.00104773	0.00104773	Sox4	True	Sox4_extended_-/-	Sox4_extended_-/-_(203g)	Sox4_extended_-/-_(246r)	3.38405	-1	-0.274192	22502
chr16:10738145-10738809	Rmi2	0.00971003	-0.0873936	-0.000848595	0.000848595	Sox4	True	Sox4_extended_-/-	Sox4_extended_-/-_(203g)	Sox4_extended_-/-_(246r)	1.18346	-1	-0.143186	25492
chr11:11867248-11868937	Fignl1	0.0232483	-0.280591	-0.00652325	0.00652325	Sox4	True	Sox4_extended_-/-	Sox4_extended_-/-_(203g)	Sox4_extended_-/-_(246r)	2.18593	-1	-0.317335	14873
chr6:34252057-34253244	Akr1b3	0.0264663	-0.0713718	-0.00188895	0.00188895	Sox4	True	Sox4_extended_-/-	Sox4_extended_-/-_(203g)	Sox4_extended_-/-_(246r)	1.27643	-1	-0.192699	23624
chr8:35604346-35608926	Eri1	0.0349177	-0.106851	-0.00373098	0.00373098	Sox4	True	Sox4_extended_-/-	Sox4_extended_-/-_(203g)	Sox4_extended_-/-_(246r)	1.00149	-1	-0.0943361	21059
chr12:78906317-78907762	Eif2s1	0.036708	-0.0691232	-0.00253737	0.00253737	Sox4	True	Sox4_extended_-/-	Sox4_extended_-/-_(203g)	Sox4_extended_-/-_(246r)	2.0915	-1	-0.157292	11049
chr5:38157348-38160962	Lyar	0.104758	-0.369952	-0.0387554	0.0387554	Sox4	True	Sox4_extended_-/-	Sox4_extended_-/-_(203g)	Sox4_extended_-/-_(246r)	2.55718	-1	-0.27626	7628
chr2:125354524-125356069	Dut	0.0311301	-0.146004	-0.00454513	0.00454513	Sox4	True	Sox4_extended_-/-	Sox4_extended_-/-_(203g)	Sox4_extended_-/-_(246r)	2.29974	-1	-0.290906	19317
chr18:67448109-67449919	Tubb6	0.0202649	-0.0640596	-0.00129816	0.00129816	Sox4	True	Sox4_extended_-/-	Sox4_extended_-/-_(203g)	Sox4_extended_-/-_(246r)	2.12221	-1	-0.257427	13532
chr2:125141731-125142965	Dut	0.0693598	-0.208257	-0.0144447	0.0144447	Sox4	True	Sox4_extended_-/-	Sox4_extended_-/-_(203g)	Sox4_extended_-/-_(246r)	2.29974	-1	-0.290906	10785
chr15:83842602-83849321	Mpped1	0.0257921	-0.0909757	-0.00234646	0.00234646	Sox4	True	Sox4_extended_-/-	Sox4_extended_-/-_(203g)	Sox4_extended_-/-_(246r)	1.90681	-1	-0.176607	21144
chr6:36672277-36673209	Ptn	0.0346303	-0.338816	-0.0117333	0.0117333	Sox4	True	Sox4_extended_-/-	Sox4_extended_-/-_(203g)	Sox4_extended_-/-_(246r)	2.549	-1	-0.385757	11611
chr2:3608738-3609794	Suv39h2	0.137758	-0.221323	-0.0304891	0.0304891	Sox4	True	Sox4_extended_-/-	Sox4_extended_-/-_(203g)	Sox4_extended_-/-_(246r)	2.07115	-1	-0.185592	4128
chr11:32160421-32163012	Hba-x	0.0286155	-0.0554472	-0.00158665	0.00158665	Sox4	True	Sox4_extended_-/-	Sox4_extended_-/-_(203g)	Sox4_extended_-/-_(246r)	1.55246	-1	-0.109485	22306
chr14:79139571-79141550	Rgcc	0.0134265	-0.119321	-0.00160206	0.00160206	Sox4	True	Sox4_extended_-/-	Sox4_extended_-/-_(203g)	Sox4_extended_-/-_(246r)	1.98804	-1	-0.226333	15621
chr4:151106057-151109993	Vamp3	0.0374189	-0.180788	-0.00676489	0.00676489	Sox4	True	Sox4_extended_-/-	Sox4_extended_-/-_(203g)	Sox4_extended_-/-_(246r)	1.26021	-1	-0.192566	16806
chr3:40809910-40810295	Plk4	0.022149	-0.132103	-0.00292596	0.00292596	Sox4	True	Sox4_extended_-/-	Sox4_extended_-/-_(203g)	Sox4_extended_-/-_(246r)	3.23303	-1	-0.318566	6057
chr8:11035625-11036626	Irs2	0.018991	-0.062616	-0.00118914	0.00118914	Sox4	True	Sox4_extended_-/-	Sox4_extended_-/-_(203g)	Sox4_extended_-/-_(246r)	2.4191	-1	-0.174206	5239
chr13:24617349-24618599	Gmnn	0.00783249	-0.0991843	-0.00077686	0.00077686	Sox4	True	Sox4_extended_-/-	Sox4_extended_-/-_(203g)	Sox4_extended_-/-_(246r)	3.03715	-1	-0.434639	25610
chr1:93721097-93722007	Dtymk	0.0709088	-0.157006	-0.0111331	0.0111331	Sox4	True	Sox4_extended_-/-	Sox4_extended_-/-_(203g)	Sox4_extended_-/-_(246r)	1.63636	-1	-0.250179	21961
chr7:24948254-24955697	Rps19	0.0493064	-0.240997	-0.0118827	0.0118827	Sox4	True	Sox4_extended_-/-	Sox4_extended_-/-_(203g)	Sox4_extended_-/-_(246r)	1.63165	-1	-0.275389	11365
chr2:93246859-93249540	Tspan18	0.00628016	-0.0514537	-0.000323138	0.000323138	Sox4	True	Sox4_extended_-/-	Sox4_extended_-/-_(203g)	Sox4_extended_-/-_(246r)	1.4325	-1	-0.187069	31758
chr4:32560268-32562418	Casp8ap2	0.042193	-0.0519964	-0.00219389	0.00219389	Sox4	True	Sox4_extended_-/-	Sox4_extended_-/-_(203g)	Sox4_extended_-/-_(246r)	1.08939	-1	-0.0908586	14511
chr13:90152459-90153368	Tmem167	0.141596	-0.197259	-0.0279311	0.0279311	Sox4	True	Sox4_extended_-/-	Sox4_extended_-/-_(203g)	Sox4_extended_-/-_(246r)	1.38688	-1	-0.162881	6223
chr19:15784614-15785488	Psat1	0.0097142	-0.110021	-0.00106877	0.00106877	Sox4	True	Sox4_extended_-/-	Sox4_extended_-/-_(203g)	Sox4_extended_-/-_(246r)	1.81225	-1	-0.242249	21810
chr6:124909470-124922045	Cdca3	0.0053531	-0.245427	-0.00131379	0.00131379	Sox4	True	Sox4_extended_-/-	Sox4_extended_-/-_(203g)	Sox4_extended_-/-_(246r)	2.25447	-1	-0.378878	27187
chr7:37921223-37922706	Uri1	0.0484604	-0.0993149	-0.00481284	0.00481284	Sox4	True	Sox4_extended_-/-	Sox4_extended_-/-_(203g)	Sox4_extended_-/-_(246r)	1.28419	-1	-0.109783	23059
chr5:65180929-65182629	Rfc1	0.100483	-0.242883	-0.0244056	0.0244056	Sox4	True	Sox4_extended_-/-	Sox4_extended_-/-_(203g)	Sox4_extended_-/-_(246r)	1.53062	-1	-0.193619	6238
chr4:119292361-119295912	Ybx1	0.0256963	-0.242782	-0.0062386	0.0062386	Sox4	True	Sox4_extended_-/-	Sox4_extended_-/-_(203g)	Sox4_extended_-/-_(246r)	1.41826	-1	-0.204555	23539
chr2:52248110-52248976	Rif1	0.0794929	-0.171764	-0.0136541	0.0136541	Sox4	True	Sox4_extended_-/-	Sox4_extended_-/-_(203g)	Sox4_extended_-/-_(246r)	1.14668	-1	-0.165606	21522
chr11:16437361-16437740	Sec61g	0.0834018	-0.133314	-0.0111187	0.0111187	Sox4	True	Sox4_extended_-/-	Sox4_extended_-/-_(203g)	Sox4_extended_-/-_(246r)	3.48268	-1	-0.259396	1020
chr11:103131734-103134063	Nmt1	0.0394213	-0.0666553	-0.00262764	0.00262764	Sox4	True	Sox4_extended_-/-	Sox4_extended_-/-_(203g)	Sox4_extended_-/-_(246r)	1.17727	-1	-0.0888252	17842
chr7:16471486-16472580	Sae1	0.0295274	-0.150185	-0.00443459	0.00443459	Sox4	True	Sox4_extended_-/-	Sox4_extended_-/-_(203g)	Sox4_extended_-/-_(246r)	1.67868	-1	-0.199447	21858
chr19:4098898-4101927	Gstp1	0.0301547	-0.0862447	-0.00260068	0.00260068	Sox4	True	Sox4_extended_-/-	Sox4_extended_-/-_(203g)	Sox4_extended_-/-_(246r)	3.62309	-1	-0.151458	16310
chr16:95845286-95845940	Psmg1	0.0805086	-0.0764785	-0.00615718	0.00615718	Sox4	True	Sox4_extended_-/-	Sox4_extended_-/-_(203g)	Sox4_extended_-/-_(246r)	1.58258	-1	-0.117624	16951
chr9:107463269-107466095	Ifrd2	0.0258668	-0.129381	-0.00334669	0.00334669	Sox4	True	Sox4_extended_-/-	Sox4_extended_-/-_(203g)	Sox4_extended_-/-_(246r)	2.07789	-1	-0.102114	12256
chr1:166189600-166190350	Ildr2	0.0584316	-0.271684	-0.0158749	0.0158749	Sox4	True	Sox4_extended_-/-	Sox4_extended_-/-_(203g)	Sox4_extended_-/-_(246r)	1.02186	-1	-0.233724	28972
chr19:37433777-37437609	Ide	0.0733449	-0.0855382	-0.00627379	0.00627379	Sox4	True	Sox4_extended_-/-	Sox4_extended_-/-_(203g)	Sox4_extended_-/-_(246r)	1.74307	-1	-0.139211	5052
chr8:122723282-122723848	Cdt1	0.00830028	-0.0588419	-0.000488404	0.000488404	Sox4	True	Sox4_extended_-/-	Sox4_extended_-/-_(203g)	Sox4_extended_-/-_(246r)	1.35538	-1	-0.181427	32280
chr16:84916619-84917645	Jam2	0.0356496	-0.0852469	-0.00303902	0.00303902	Sox4	True	Sox4_extended_-/-	Sox4_extended_-/-_(203g)	Sox4_extended_-/-_(246r)	1.36364	-1	-0.152493	24874
chr19:18590270-18592452	Carnmt1	0.0592887	-0.151965	-0.00900981	0.00900981	Sox4	True	Sox4_extended_-/-	Sox4_extended_-/-_(203g)	Sox4_extended_-/-_(246r)	2.06348	-1	-0.245836	3613
chr17:71102381-71103331	Myl12a	0.0183545	-0.236728	-0.00434502	0.00434502	Sox4	True	Sox4_extended_-/-	Sox4_extended_-/-_(203g)	Sox4_extended_-/-_(246r)	1.37761	-1	-0.258365	30939
chr3:27043154-27043623	Ect2	0.0193924	-0.163677	-0.00317409	0.00317409	Sox4	True	Sox4_extended_-/-	Sox4_extended_-/-_(203g)	Sox4_extended_-/-_(246r)	2.18351	-1	-0.335604	26124
chr8:84968607-84971353	Rnaseh2a	0.0197954	-0.0686043	-0.00135805	0.00135805	Sox4	True	Sox4_extended_-/-	Sox4_extended_-/-_(203g)	Sox4_extended_-/-_(246r)	1.23584	-1	-0.114469	28289
chr3:8562978-8565229	Hey1	0.0320619	-0.0592274	-0.00189894	0.00189894	Sox4	True	Sox4_extended_-/-	Sox4_extended_-/-_(203g)	Sox4_extended_-/-_(246r)	1.62608	-1	-0.284046	25823
chr11:86989568-86990917	Prr11	0.042777	-0.114399	-0.00489363	0.00489363	Sox4	True	Sox4_extended_-/-	Sox4_extended_-/-_(203g)	Sox4_extended_-/-_(246r)	1.21808	-1	-0.114854	8467
chr1:175995165-175995978	Exo1	0.0759929	-0.176732	-0.0134303	0.0134303	Sox4	True	Sox4_extended_-/-	Sox4_extended_-/-_(203g)	Sox4_extended_-/-_(246r)	1.61204	-1	-0.203463	13472
chr19:34814373-34815677	Pank1	0.0581215	-0.0544472	-0.00316455	0.00316455	Sox4	True	Sox4_extended_-/-	Sox4_extended_-/-_(203g)	Sox4_extended_-/-_(246r)	1.02234	-1	-0.0690026	23816
chr11:101680365-101681394	Rdm1	0.0214451	-0.130704	-0.00280296	0.00280296	Sox4	True	Sox4_extended_-/-	Sox4_extended_-/-_(203g)	Sox4_extended_-/-_(246r)	1.24373	-1	-0.257788	12882
chr11:95513149-95517338	Phb	0.0115093	-0.0641772	-0.000738634	0.000738634	Sox4	True	Sox4_extended_-/-	Sox4_extended_-/-_(203g)	Sox4_extended_-/-_(246r)	3.40421	-1	-0.140018	17715
chr6:50011324-50013860	Mpp6	0.0810126	-0.24113	-0.0195345	0.0195345	Sox4	True	Sox4_extended_-/-	Sox4_extended_-/-_(203g)	Sox4_extended_-/-_(246r)	1.34245	-1	-0.146321	14447
chr3:100978107-100979149	Ttf2	0.0135499	-0.101657	-0.00137743	0.00137743	Sox4	True	Sox4_extended_-/-	Sox4_extended_-/-_(203g)	Sox4_extended_-/-_(246r)	1.82741	-1	-0.135637	28698
chr9:66912222-66913035	Rps27l	0.00673165	-0.0908051	-0.000611268	0.000611268	Sox4	True	Sox4_extended_-/-	Sox4_extended_-/-_(203g)	Sox4_extended_-/-_(246r)	1.66364	-1	-0.330945	25393
chr18:43388829-43395272	Eif3j2	0.0430741	-0.108731	-0.00468347	0.00468347	Sox4	True	Sox4_extended_-/-	Sox4_extended_-/-_(203g)	Sox4_extended_-/-_(246r)	2.48984	-1	-0.168442	13997
chr2:157353899-157354498	Rbl1	0.00907969	-0.0915392	-0.000831148	0.000831148	Sox4	True	Sox4_extended_-/-	Sox4_extended_-/-_(203g)	Sox4_extended_-/-_(246r)	1.03961	-1	-0.178727	32463
chr14:120960520-120961689	Ipo5	0.0217918	-0.147806	-0.00322097	0.00322097	Sox4	True	Sox4_extended_-/-	Sox4_extended_-/-_(203g)	Sox4_extended_-/-_(246r)	1.45715	-1	-0.256327	16759
chr13:51791667-51794226	Cks2	0.128633	-0.527107	-0.0678035	0.0678035	Sox4	True	Sox4_extended_-/-	Sox4_extended_-/-_(203g)	Sox4_extended_-/-_(246r)	2.62424	-1	-0.424889	1161
chr11:11824097-11826419	Grb10	0.00765012	-0.110698	-0.000846855	0.000846855	Sox4	True	Sox4_extended_-/-	Sox4_extended_-/-_(203g)	Sox4_extended_-/-_(246r)	1.55239	-1	-0.293336	32215
chr6:51591806-51594838	Cbx3	0.0675381	-0.160412	-0.0108339	0.0108339	Sox4	True	Sox4_extended_-/-	Sox4_extended_-/-_(203g)	Sox4_extended_-/-_(246r)	1.1056	-1	-0.121929	16138
chr10:11148779-11150641	Fbxo30	0.110649	-0.104747	-0.0115902	0.0115902	Sox4	True	Sox4_extended_-/-	Sox4_extended_-/-_(203g)	Sox4_extended_-/-_(246r)	1.47727	-1	-0.119674	6219
chr7:99464855-99466862	Serpinh1	0.00930771	-0.17272	-0.00160762	0.00160762	Sox4	True	Sox4_extended_-/-	Sox4_extended_-/-_(203g)	Sox4_extended_-/-_(246r)	1.84	-1	-0.32677	21999
chr8:120616078-120618939	Gins2	0.0184006	-0.179511	-0.0033031	0.0033031	Sox4	True	Sox4_extended_-/-	Sox4_extended_-/-_(203g)	Sox4_extended_-/-_(246r)	2.73757	-1	-0.388849	22170
chr8:35575895-35576285	Eri1	0.0126169	-0.0680734	-0.000858876	0.000858876	Sox4	True	Sox4_extended_-/-	Sox4_extended_-/-_(203g)	Sox4_extended_-/-_(246r)	1.00149	-1	-0.0943361	33292
chr14:62166431-62167304	Rnaseh2b	0.0754064	-0.227506	-0.0171554	0.0171554	Sox4	True	Sox4_extended_-/-	Sox4_extended_-/-_(203g)	Sox4_extended_-/-_(246r)	1.13675	-1	-0.150922	4125
chr4:134449634-134451970	Aunip	0.0486581	-0.256929	-0.0125017	0.0125017	Sox4	True	Sox4_extended_-/-	Sox4_extended_-/-_(203g)	Sox4_extended_-/-_(246r)	1.98669	-1	-0.229053	24218
chr2:117312004-117313175	Spred1	0.0227524	-0.05003	-0.0011383	0.0011383	Sox4	True	Sox4_extended_-/-	Sox4_extended_-/-_(203g)	Sox4_extended_-/-_(246r)	1.86013	-1	-0.183491	23032
chr11:32140960-32142961	Snrnp25	0.012632	-0.0918072	-0.00115971	0.00115971	Sox4	True	Sox4_extended_-/-	Sox4_extended_-/-_(203g)	Sox4_extended_-/-_(246r)	1.18755	-1	-0.0976744	30015
chr10:61661898-61663235	Ppa1	0.011953	-0.0578432	-0.000691402	0.000691402	Sox4	True	Sox4_extended_-/-	Sox4_extended_-/-_(203g)	Sox4_extended_-/-_(246r)	1.7129	-1	-0.150134	32235
chr17:56466573-56477112	Uhrf1	0.00823401	-0.153663	-0.00126526	0.00126526	Sox4	True	Sox4_extended_-/-	Sox4_extended_-/-_(203g)	Sox4_extended_-/-_(246r)	1.49782	-1	-0.251859	21868
chr17:87871781-87872729	Msh6	0.105517	-0.128858	-0.0135967	0.0135967	Sox4	True	Sox4_extended_-/-	Sox4_extended_-/-_(203g)	Sox4_extended_-/-_(246r)	1.34684	-1	-0.122778	4322
chr1:42887983-42890298	Mrps9	0.0234851	-0.0572928	-0.00134553	0.00134553	Sox4	True	Sox4_extended_-/-	Sox4_extended_-/-_(203g)	Sox4_extended_-/-_(246r)	1.13101	-1	-0.100741	27559
chr6:30652651-30656483	Mest	0.0494501	-0.401617	-0.01986	0.01986	Sox4	True	Sox4_extended_-/-	Sox4_extended_-/-_(203g)	Sox4_extended_-/-_(246r)	2.3455	-1	-0.39934	5411
chr15:83896137-83897771	Mpped1	0.0632975	-0.172607	-0.0109256	0.0109256	Sox4	True	Sox4_extended_-/-	Sox4_extended_-/-_(203g)	Sox4_extended_-/-_(246r)	1.90681	-1	-0.176607	3955
chr10:86761166-86762691	Hsp90b1	0.0807504	-0.333732	-0.026949	0.026949	Sox4	True	Sox4_extended_-/-	Sox4_extended_-/-_(203g)	Sox4_extended_-/-_(246r)	1.55032	-1	-0.256937	13202
chr2:150997498-150998206	Gins1	0.0331191	-0.0867761	-0.00287394	0.00287394	Sox4	True	Sox4_extended_-/-	Sox4_extended_-/-_(203g)	Sox4_extended_-/-_(246r)	1.4745	-1	-0.146522	22227
chr4:155117609-155118757	Ski	0.00724738	-0.0730937	-0.000529738	0.000529738	Sox4	True	Sox4_extended_-/-	Sox4_extended_-/-_(203g)	Sox4_extended_-/-_(246r)	1.24888	-1	-0.10209	30442
chr18:60734591-60737544	Tcof1	0.0118501	-0.0649143	-0.000769241	0.000769241	Sox4	True	Sox4_extended_-/-	Sox4_extended_-/-_(203g)	Sox4_extended_-/-_(246r)	0.998859	-1	-0.107337	31285
chr16:30144921-30146544	Hes1	0.0126795	-0.585863	-0.00742846	0.00742846	Sox4	True	Sox4_extended_-/-	Sox4_extended_-/-_(203g)	Sox4_extended_-/-_(246r)	8.29753	-1	-0.569462	3475
chr12:104921318-104925903	Glrx5	0.0262574	-0.0546696	-0.00143548	0.00143548	Sox4	True	Sox4_extended_-/-	Sox4_extended_-/-_(203g)	Sox4_extended_-/-_(246r)	1.62103	-1	-0.105368	9047
chr2:125219315-125219935	Dut	0.112101	-0.295232	-0.0330957	0.0330957	Sox4	True	Sox4_extended_-/-	Sox4_extended_-/-_(203g)	Sox4_extended_-/-_(246r)	2.29974	-1	-0.290906	3658
chr1:97627905-97631269	D1Ertd622e	0.0110423	-0.086751	-0.00095793	0.00095793	Sox4	True	Sox4_extended_-/-	Sox4_extended_-/-_(203g)	Sox4_extended_-/-_(246r)	1.22045	-1	-0.223004	31980
chr12:112721098-112724667	Siva1	0.0391353	-0.55092	-0.0215604	0.0215604	Sox4	True	Sox4_extended_-/-	Sox4_extended_-/-_(203g)	Sox4_extended_-/-_(246r)	3.56353	-1	-0.448793	18148
chr13:34128036-34135376	Psmg4	0.013755	-0.0828531	-0.00113964	0.00113964	Sox4	True	Sox4_extended_-/-	Sox4_extended_-/-_(203g)	Sox4_extended_-/-_(246r)	1.03227	-1	-0.224893	29063
chr2:72388598-72389104	Cdca7	0.0107413	-0.132528	-0.00142353	0.00142353	Sox4	True	Sox4_extended_-/-	Sox4_extended_-/-_(203g)	Sox4_extended_-/-_(246r)	1.59904	-1	-0.244202	19235
chr16:37963078-37964729	Fstl1	0.0405238	-0.276369	-0.0111995	0.0111995	Sox4	True	Sox4_extended_-/-	Sox4_extended_-/-_(203g)	Sox4_extended_-/-_(246r)	2.34138	-1	-0.320017	18062
chr13:104111773-104112882	Cenpk	0.0307629	-0.0887573	-0.00273043	0.00273043	Sox4	True	Sox4_extended_-/-	Sox4_extended_-/-_(203g)	Sox4_extended_-/-_(246r)	2.33489	-1	-0.347939	17034
chr12:112721098-112724667	Cdca4	0.0604342	-0.241049	-0.0145676	0.0145676	Sox4	True	Sox4_extended_-/-	Sox4_extended_-/-_(203g)	Sox4_extended_-/-_(246r)	1.46794	-1	-0.161937	24396
chr18:57014772-57015714	Megf10	0.0170055	-0.138061	-0.0023478	0.0023478	Sox4	True	Sox4_extended_-/-	Sox4_extended_-/-_(203g)	Sox4_extended_-/-_(246r)	1.2222	-1	-0.151576	20390
chr12:24746295-24748208	Rrm2	0.0136336	-0.382152	-0.0052101	0.0052101	Sox4	True	Sox4_extended_-/-	Sox4_extended_-/-_(203g)	Sox4_extended_-/-_(246r)	4.06937	-1	-0.527668	10066
chr2:68465551-68466480	Stk39	0.00640209	-0.0500906	-0.000320684	0.000320684	Sox4	True	Sox4_extended_-/-	Sox4_extended_-/-_(203g)	Sox4_extended_-/-_(246r)	0.994524	-1	-0.0984006	33148
chr10:95587424-95588188	Mrpl42	0.0309201	-0.228931	-0.00707858	0.00707858	Sox4	True	Sox4_extended_-/-	Sox4_extended_-/-_(203g)	Sox4_extended_-/-_(246r)	3.30938	-1	-0.352418	10911
chr5:128902776-128905395	Ran	0.0232404	-0.451112	-0.010484	0.010484	Sox4	True	Sox4_extended_-/-	Sox4_extended_-/-_(203g)	Sox4_extended_-/-_(246r)	1.32696	-1	-0.334957	27831
chr17:33914878-33917301	Rps28	0.0360733	-0.466847	-0.0168407	0.0168407	Sox4	True	Sox4_extended_-/-	Sox4_extended_-/-_(203g)	Sox4_extended_-/-_(246r)	3.73137	-1	-0.397866	2832
chr11:32160421-32163012	Snrnp25	0.0515779	-0.124484	-0.00642062	0.00642062	Sox4	True	Sox4_extended_-/-	Sox4_extended_-/-_(203g)	Sox4_extended_-/-_(246r)	1.18755	-1	-0.0976744	17558
chr2:172288554-172290852	Aurka	0.00897368	-0.0615795	-0.000552595	0.000552595	Sox4	True	Sox4_extended_-/-	Sox4_extended_-/-_(203g)	Sox4_extended_-/-_(246r)	1.89755	-1	-0.293459	22240
chr1:93824072-93826738	Dtymk	0.265055	-0.228524	-0.0605716	0.0605716	Sox4	True	Sox4_extended_-/-	Sox4_extended_-/-_(203g)	Sox4_extended_-/-_(246r)	1.63636	-1	-0.250179	1310
chr19:15836018-15838772	Psat1	0.0533902	-0.253584	-0.0135389	0.0135389	Sox4	True	Sox4_extended_-/-	Sox4_extended_-/-_(203g)	Sox4_extended_-/-_(246r)	1.81225	-1	-0.242249	3466
chr3:27302028-27303077	Ect2	0.0249855	-0.221793	-0.0055416	0.0055416	Sox4	True	Sox4_extended_-/-	Sox4_extended_-/-_(203g)	Sox4_extended_-/-_(246r)	2.18351	-1	-0.335604	6822
chr11:70220019-70222366	0610010K14Rik	0.094394	-0.0663371	-0.00626182	0.00626182	Sox4	True	Sox4_extended_-/-	Sox4_extended_-/-_(203g)	Sox4_extended_-/-_(246r)	1.71178	-1	-0.126227	14020
chr4:44450314-44452959	Melk	0.014053	-0.0888023	-0.00124794	0.00124794	Sox4	True	Sox4_extended_-/-	Sox4_extended_-/-_(203g)	Sox4_extended_-/-_(246r)	1.64013	-1	-0.232757	32976
chr5:107094228-107094928	Cdc7	0.0420065	-0.0761247	-0.00319773	0.00319773	Sox4	True	Sox4_extended_-/-	Sox4_extended_-/-_(203g)	Sox4_extended_-/-_(246r)	1.95335	-1	-0.141055	23634
chr2:118659096-118660556	Bub1b	0.0299328	-0.124547	-0.00372803	0.00372803	Sox4	True	Sox4_extended_-/-	Sox4_extended_-/-_(203g)	Sox4_extended_-/-_(246r)	1.56195	-1	-0.208842	9156
chr19:34814373-34815677	Kif20b	0.131237	-0.320581	-0.0420721	0.0420721	Sox4	True	Sox4_extended_-/-	Sox4_extended_-/-_(203g)	Sox4_extended_-/-_(246r)	2.20473	-1	-0.263123	5886
chr4:24374445-24374948	Mms22l	0.0659954	-0.15113	-0.00997387	0.00997387	Sox4	True	Sox4_extended_-/-	Sox4_extended_-/-_(203g)	Sox4_extended_-/-_(246r)	2.23696	-1	-0.205637	10049
chr2:3608738-3609794	Hspa14	0.180971	-0.132488	-0.0239764	0.0239764	Sox4	True	Sox4_extended_-/-	Sox4_extended_-/-_(203g)	Sox4_extended_-/-_(246r)	1.01825	-1	-0.105049	3102
chr15:55155288-55156293	Dscc1	0.0635457	-0.151726	-0.00964155	0.00964155	Sox4	True	Sox4_extended_-/-	Sox4_extended_-/-_(203g)	Sox4_extended_-/-_(246r)	1.38582	-1	-0.189931	12332
chr8:84984635-84986820	Syce2	0.00433599	-0.0912047	-0.000395463	0.000395463	Sox4	True	Sox4_extended_-/-	Sox4_extended_-/-_(203g)	Sox4_extended_-/-_(246r)	3.3552	-1	-0.336639	19136
chr11:11867248-11868937	Grb10	0.0250384	-0.287077	-0.00718796	0.00718796	Sox4	True	Sox4_extended_-/-	Sox4_extended_-/-_(203g)	Sox4_extended_-/-_(246r)	1.55239	-1	-0.293336	19757
chr10:91325922-91327160	Tmpo	0.0299511	-0.216456	-0.00648309	0.00648309	Sox4	True	Sox4_extended_-/-	Sox4_extended_-/-_(203g)	Sox4_extended_-/-_(246r)	1.44138	-1	-0.312352	24595
chr7:99794997-99796717	Spcs2	0.0195259	-0.187947	-0.00366984	0.00366984	Sox4	True	Sox4_extended_-/-	Sox4_extended_-/-_(203g)	Sox4_extended_-/-_(246r)	3.66667	-1	-0.242397	17011
chr17:56401186-56411233	Uhrf1	0.0302673	-0.314549	-0.00952055	0.00952055	Sox4	True	Sox4_extended_-/-	Sox4_extended_-/-_(203g)	Sox4_extended_-/-_(246r)	1.49782	-1	-0.251859	19002
chr11:106997945-107000432	Kpna2	0.077623	-0.33083	-0.02568	0.02568	Sox4	True	Sox4_extended_-/-	Sox4_extended_-/-_(203g)	Sox4_extended_-/-_(246r)	2.99963	-1	-0.346739	1583
chr3:88457055-88459730	Pmf1	0.0613459	-0.285351	-0.0175051	0.0175051	Sox4	True	Sox4_extended_-/-	Sox4_extended_-/-_(203g)	Sox4_extended_-/-_(246r)	2.02388	-1	-0.213784	16157
chr8:122674773-122680837	Cdt1	0.132881	-0.231816	-0.030804	0.030804	Sox4	True	Sox4_extended_-/-	Sox4_extended_-/-_(203g)	Sox4_extended_-/-_(246r)	1.35538	-1	-0.181427	7987
chr7:141391412-141393214	Polr2l	0.0405697	-0.259454	-0.010526	0.010526	Sox4	True	Sox4_extended_-/-	Sox4_extended_-/-_(203g)	Sox4_extended_-/-_(246r)	2.60112	-1	-0.137369	12399
chr6:114967900-114971301	Tamm41	0.0133973	-0.0967497	-0.00129618	0.00129618	Sox4	True	Sox4_extended_-/-	Sox4_extended_-/-_(203g)	Sox4_extended_-/-_(246r)	2.11255	-1	-0.140604	16174
chr11:77446433-77447023	Trp53i13	0.052489	-0.067247	-0.00352973	0.00352973	Sox4	True	Sox4_extended_-/-	Sox4_extended_-/-_(203g)	Sox4_extended_-/-_(246r)	1.41853	-1	-0.203753	24368
chr2:69151942-69153001	Spc25	0.0275544	-0.148648	-0.0040959	0.0040959	Sox4	True	Sox4_extended_-/-	Sox4_extended_-/-_(203g)	Sox4_extended_-/-_(246r)	3.17482	-1	-0.422165	13770
chr19:6122939-6124015	Cdca5	0.0340938	-0.117621	-0.00401016	0.00401016	Sox4	True	Sox4_extended_-/-	Sox4_extended_-/-_(203g)	Sox4_extended_-/-_(246r)	1.52855	-1	-0.236504	19276
chr17:12937736-12938477	Wtap	0.0332336	-0.0900434	-0.00299246	0.00299246	Sox4	True	Sox4_extended_-/-	Sox4_extended_-/-_(203g)	Sox4_extended_-/-_(246r)	1.11314	-1	-0.12143	17073
chr8:33635853-33636878	Gsr	0.0155298	-0.0604242	-0.000938375	0.000938375	Sox4	True	Sox4_extended_-/-	Sox4_extended_-/-_(203g)	Sox4_extended_-/-_(246r)	3.17262	-1	-0.258974	6792
chr4:136088964-136090306	Id3	0.00306983	-0.176951	-0.000543208	0.000543208	Sox4	True	Sox4_extended_-/-	Sox4_extended_-/-_(203g)	Sox4_extended_-/-_(246r)	3.08268	-1	-0.50205	24958
chr1:143640223-143641511	Uchl5	0.0505873	-0.0586717	-0.00296805	0.00296805	Sox4	True	Sox4_extended_-/-	Sox4_extended_-/-_(203g)	Sox4_extended_-/-_(246r)	3.26753	-1	-0.13352	7270
chr5:138278749-138280876	Mcm7	0.0283183	-0.107893	-0.00305535	0.00305535	Sox4	True	Sox4_extended_-/-	Sox4_extended_-/-_(203g)	Sox4_extended_-/-_(246r)	1.47828	-1	-0.220346	13982
chr3:36400597-36401630	Anxa5	0.015321	-0.188612	-0.00288972	0.00288972	Sox4	True	Sox4_extended_-/-	Sox4_extended_-/-_(203g)	Sox4_extended_-/-_(246r)	1.88143	-1	-0.240874	18789
chr17:23785165-23787524	Pkmyt1	0.0403557	-0.143161	-0.00577737	0.00577737	Sox4	True	Sox4_extended_-/-	Sox4_extended_-/-_(203g)	Sox4_extended_-/-_(246r)	1.46074	-1	-0.133332	14193
chr7:112212507-112214141	Dkk3	0.0303996	-0.161941	-0.00492295	0.00492295	Sox4	True	Sox4_extended_-/-	Sox4_extended_-/-_(203g)	Sox4_extended_-/-_(246r)	0.996083	-1	-0.184497	16838
chr4:32476687-32484025	Casp8ap2	0.0319433	-0.0665026	-0.00212431	0.00212431	Sox4	True	Sox4_extended_-/-	Sox4_extended_-/-_(203g)	Sox4_extended_-/-_(246r)	1.08939	-1	-0.0908586	7158
chr19:37433777-37437609	Kif11	0.0346833	-0.137976	-0.00478546	0.00478546	Sox4	True	Sox4_extended_-/-	Sox4_extended_-/-_(203g)	Sox4_extended_-/-_(246r)	1.89656	-1	-0.283375	11723
chr12:106193859-106197585	Vrk1	0.0466603	-0.151409	-0.00706481	0.00706481	Sox4	True	Sox4_extended_-/-	Sox4_extended_-/-_(203g)	Sox4_extended_-/-_(246r)	0.993407	-1	-0.13474	19434
chr3:90321781-90323830	Rps27	0.00913621	-0.135202	-0.00123524	0.00123524	Sox4	True	Sox4_extended_-/-	Sox4_extended_-/-_(203g)	Sox4_extended_-/-_(246r)	1.18114	-1	-0.263106	34128
chr1:44720766-44721469	Gulp1	0.126983	-0.156539	-0.0198778	0.0198778	Sox4	True	Sox4_extended_-/-	Sox4_extended_-/-_(203g)	Sox4_extended_-/-_(246r)	1.03565	-1	-0.145732	6895
chr3:122983464-122985699	1810037I17Rik	0.0248541	-0.0587707	-0.00146069	0.00146069	Sox4	True	Sox4_extended_-/-	Sox4_extended_-/-_(203g)	Sox4_extended_-/-_(246r)	1.69691	-1	-0.304397	12794
chr4:57090887-57092402	Tmem245	0.0387442	-0.118125	-0.00457666	0.00457666	Sox4	True	Sox4_extended_-/-	Sox4_extended_-/-_(203g)	Sox4_extended_-/-_(246r)	2.35882	-1	-0.13838	8158
chr8:125080421-125081656	Egln1	0.0458783	-0.0711056	-0.00326221	0.00326221	Sox4	True	Sox4_extended_-/-	Sox4_extended_-/-_(203g)	Sox4_extended_-/-_(246r)	1.0448	-1	-0.0525829	27067
chr7:105728471-105729491	Apbb1	0.0514618	-0.307372	-0.0158179	0.0158179	Sox9	True	Sox9_extended_-/-	Sox9_extended_-/-_(367g)	Sox9_extended_-/-_(621r)	0.703198	-1	-0.250006	21287
chr13:52821566-52823378	Auh	0.0460737	-0.147036	-0.00677451	0.00677451	Sox9	True	Sox9_extended_-/-	Sox9_extended_-/-_(367g)	Sox9_extended_-/-_(621r)	0.702566	-1	-0.143404	24675
chr4:41648076-41648571	Ccl27a	0.0241864	-0.204723	-0.0049515	0.0049515	Sox9	True	Sox9_extended_-/-	Sox9_extended_-/-_(367g)	Sox9_extended_-/-_(621r)	0.842497	-1	-0.259612	22260
chr5:108002852-108003096	Mtf2	0.0957211	-0.157899	-0.0151143	0.0151143	Sox9	True	Sox9_extended_-/-	Sox9_extended_-/-_(367g)	Sox9_extended_-/-_(621r)	1.57152	-1	-0.145328	10689
chr11:120206118-120207077	Actg1	0.0376002	-0.31563	-0.0118677	0.0118677	Sox9	True	Sox9_extended_-/-	Sox9_extended_-/-_(367g)	Sox9_extended_-/-_(621r)	0.734151	-1	-0.41759	27192
chr4:107341235-107341774	Tmem59	0.145591	-0.232628	-0.0338685	0.0338685	Sox9	True	Sox9_extended_-/-	Sox9_extended_-/-_(367g)	Sox9_extended_-/-_(621r)	1.85699	-1	-0.201776	1923
chr12:29701345-29703780	Myt1l	0.0431188	-0.38706	-0.0166895	0.0166895	Sox9	True	Sox9_extended_-/-	Sox9_extended_-/-_(367g)	Sox9_extended_-/-_(621r)	1.00082	-1	-0.247105	14182
chr4:150460790-150462667	Rere	0.0115116	-0.140114	-0.00161292	0.00161292	Sox9	True	Sox9_extended_-/-	Sox9_extended_-/-_(367g)	Sox9_extended_-/-_(621r)	0.612781	-1	-0.148376	34040
chr12:78777885-78778418	Atp6v1d	0.159211	-0.266598	-0.0424452	0.0424452	Sox9	True	Sox9_extended_-/-	Sox9_extended_-/-_(367g)	Sox9_extended_-/-_(621r)	1.45242	-1	-0.196602	5413
chr19:46641153-46642834	Borcs7	0.103601	-0.0823169	-0.0085281	0.0085281	Sox9	True	Sox9_extended_-/-	Sox9_extended_-/-_(367g)	Sox9_extended_-/-_(621r)	0.564697	-1	-0.0819691	19492
chr17:27421129-27423707	AI413582	0.041803	-0.13224	-0.00552804	0.00552804	Sox9	True	Sox9_extended_-/-	Sox9_extended_-/-_(367g)	Sox9_extended_-/-_(621r)	0.713785	-1	-0.0942847	31236
chr4:59172555-59172975	Ugcg	0.056362	-0.0673721	-0.00379722	0.00379722	Sox9	True	Sox9_extended_-/-	Sox9_extended_-/-_(367g)	Sox9_extended_-/-_(621r)	0.776839	-1	-0.0608576	19552
chr5:66751216-66751804	Uchl1	0.0830764	-0.410287	-0.0340852	0.0340852	Sox9	True	Sox9_extended_-/-	Sox9_extended_-/-_(367g)	Sox9_extended_-/-_(621r)	0.914196	-1	-0.293593	21974
chr6:72926658-72927222	Tmsb10	0.202372	-0.718683	-0.145442	0.145442	Sox9	True	Sox9_extended_-/-	Sox9_extended_-/-_(367g)	Sox9_extended_-/-_(621r)	3.54274	-1	-0.494803	948
chr2:101882858-101883928	Commd9	0.0105708	-0.143137	-0.00151307	0.00151307	Sox9	True	Sox9_extended_-/-	Sox9_extended_-/-_(367g)	Sox9_extended_-/-_(621r)	0.71043	-1	-0.141802	25679
chr4:3629733-3631091	Tmem68	0.125667	-0.105047	-0.013201	0.013201	Sox9	True	Sox9_extended_-/-	Sox9_extended_-/-_(367g)	Sox9_extended_-/-_(621r)	1.02187	-1	-0.13028	5710
chr12:102697418-102699092	Chga	0.100396	-0.242637	-0.0243597	0.0243597	Sox9	True	Sox9_extended_-/-	Sox9_extended_-/-_(367g)	Sox9_extended_-/-_(621r)	0.765354	-1	-0.158434	17317
chr5:30717965-30719320	Dpysl5	0.0175885	-0.159121	-0.0027987	0.0027987	Sox9	True	Sox9_extended_-/-	Sox9_extended_-/-_(367g)	Sox9_extended_-/-_(621r)	0.600503	-1	-0.154989	7210
chr10:22608349-22609753	Tbpl1	0.0350113	-0.0783496	-0.00274312	0.00274312	Sox9	True	Sox9_extended_-/-	Sox9_extended_-/-_(367g)	Sox9_extended_-/-_(621r)	1.46638	-1	-0.126779	18792
chr14:54571916-54578662	Rem2	0.114086	-0.36751	-0.0419278	0.0419278	Sox9	True	Sox9_extended_-/-	Sox9_extended_-/-_(367g)	Sox9_extended_-/-_(621r)	1.28503	-1	-0.263268	4263
chr7:62392111-62392859	Magel2	0.0240732	-0.223226	-0.00537377	0.00537377	Sox9	True	Sox9_extended_-/-	Sox9_extended_-/-_(367g)	Sox9_extended_-/-_(621r)	0.666366	-1	-0.182741	33758
chr7:64451144-64452222	Apba2	0.0184593	-0.117144	-0.00216241	0.00216241	Sox9	True	Sox9_extended_-/-	Sox9_extended_-/-_(367g)	Sox9_extended_-/-_(621r)	0.534147	-1	-0.154686	33528
chr5:103335206-103338142	Mapk10	0.0101705	-0.141955	-0.00144375	0.00144375	Sox9	True	Sox9_extended_-/-	Sox9_extended_-/-_(367g)	Sox9_extended_-/-_(621r)	0.600699	-1	-0.216362	7141
chr17:36020479-36021093	Atat1	0.100632	-0.278047	-0.0279806	0.0279806	Sox9	True	Sox9_extended_-/-	Sox9_extended_-/-_(367g)	Sox9_extended_-/-_(621r)	0.79789	-1	-0.254399	14717
chr5:115118665-115119838	Pop5	0.0350334	-0.0957846	-0.00335566	0.00335566	Sox9	True	Sox9_extended_-/-	Sox9_extended_-/-_(367g)	Sox9_extended_-/-_(621r)	0.817788	-1	-0.0931168	26458
chr5:30912109-30914084	Preb	0.0858805	-0.0590579	-0.00507192	0.00507192	Sox9	True	Sox9_extended_-/-	Sox9_extended_-/-_(367g)	Sox9_extended_-/-_(621r)	0.63612	-1	-0.0788713	19658
chr4:107278102-107278875	Tmem59	0.0201379	-0.0647388	-0.0013037	0.0013037	Sox9	True	Sox9_extended_-/-	Sox9_extended_-/-_(367g)	Sox9_extended_-/-_(621r)	1.85699	-1	-0.201776	27712
chr7:99544207-99544787	Klhl35	0.010205	-0.152489	-0.00155615	0.00155615	Sox9	True	Sox9_extended_-/-	Sox9_extended_-/-_(367g)	Sox9_extended_-/-_(621r)	0.729715	-1	-0.227537	33204
chr16:85128233-85128846	App	0.0176196	-0.298122	-0.00525279	0.00525279	Sox9	True	Sox9_extended_-/-	Sox9_extended_-/-_(367g)	Sox9_extended_-/-_(621r)	0.587954	-1	-0.243163	33277
chr5:120600960-120601796	Sdsl	0.0404452	-0.0906493	-0.00366633	0.00366633	Sox9	True	Sox9_extended_-/-	Sox9_extended_-/-_(367g)	Sox9_extended_-/-_(621r)	0.560649	-1	-0.0789631	33869
chr8:119670357-119671083	Cotl1	0.0438962	-0.221084	-0.00970475	0.00970475	Sox9	True	Sox9_extended_-/-	Sox9_extended_-/-_(367g)	Sox9_extended_-/-_(621r)	0.679663	-1	-0.219264	31182
chr2:157800310-157803141	Vstm2l	0.02256	-0.116369	-0.00262529	0.00262529	Sox9	True	Sox9_extended_-/-	Sox9_extended_-/-_(367g)	Sox9_extended_-/-_(621r)	0.549239	-1	-0.103777	6011
chr8:122517228-122518193	Trappc2l	0.0807934	-0.343143	-0.0277237	0.0277237	Sox9	True	Sox9_extended_-/-	Sox9_extended_-/-_(367g)	Sox9_extended_-/-_(621r)	0.766135	-1	-0.302732	7739
chr6:39527003-39529774	Mkrn1	0.0703071	-0.374031	-0.026297	0.026297	Sox9	True	Sox9_extended_-/-	Sox9_extended_-/-_(367g)	Sox9_extended_-/-_(621r)	0.612187	-1	-0.342335	27430
chr12:25033636-25035209	Kidins220	0.0600336	-0.291377	-0.0174924	0.0174924	Sox9	True	Sox9_extended_-/-	Sox9_extended_-/-_(367g)	Sox9_extended_-/-_(621r)	1.1577	-1	-0.206087	17357
chr8:121577606-121581043	Map1lc3b	0.0717165	-0.448456	-0.0321617	0.0321617	Sox9	True	Sox9_extended_-/-	Sox9_extended_-/-_(367g)	Sox9_extended_-/-_(621r)	1.47431	-1	-0.374163	21920
chr11:98771617-98777486	Thra	0.0100511	-0.146237	-0.00146984	0.00146984	Sox9	True	Sox9_extended_-/-	Sox9_extended_-/-_(367g)	Sox9_extended_-/-_(621r)	0.695734	-1	-0.245083	32343
chr12:55385872-55386663	Ppp2r3c	0.0853513	-0.0594319	-0.00507259	0.00507259	Sox9	True	Sox9_extended_-/-	Sox9_extended_-/-_(367g)	Sox9_extended_-/-_(621r)	0.616197	-1	-0.0580474	23529
chr4:41759969-41763058	Dctn3	0.0885273	-0.344036	-0.0304566	0.0304566	Sox9	True	Sox9_extended_-/-	Sox9_extended_-/-_(367g)	Sox9_extended_-/-_(621r)	2.14788	-1	-0.31789	11190
chr16:18484032-18485450	Tango2	0.0315652	-0.102688	-0.00324138	0.00324138	Sox9	True	Sox9_extended_-/-	Sox9_extended_-/-_(367g)	Sox9_extended_-/-_(621r)	0.556665	-1	-0.0980765	33386
chr1:16546516-16547392	Ube2w	0.0846121	-0.115601	-0.00978123	0.00978123	Sox9	True	Sox9_extended_-/-	Sox9_extended_-/-_(367g)	Sox9_extended_-/-_(621r)	1.13301	-1	-0.152933	15558
chr9:47471820-47472262	Cadm1	0.0022856	-0.195074	-0.000445862	0.000445862	Sox9	True	Sox9_extended_-/-	Sox9_extended_-/-_(367g)	Sox9_extended_-/-_(621r)	1.16597	-1	-0.213879	29320
chr4:129510666-129512210	Ccdc28b	0.0974609	-0.294606	-0.0287126	0.0287126	Sox9	True	Sox9_extended_-/-	Sox9_extended_-/-_(367g)	Sox9_extended_-/-_(621r)	1.28233	-1	-0.217237	1068
chr4:150709628-150710247	Rere	0.02399	-0.178029	-0.00427091	0.00427091	Sox9	True	Sox9_extended_-/-	Sox9_extended_-/-_(367g)	Sox9_extended_-/-_(621r)	0.612781	-1	-0.148376	31403
chr14:54429781-54434420	Rem2	0.0679932	-0.328546	-0.0223389	0.0223389	Sox9	True	Sox9_extended_-/-	Sox9_extended_-/-_(367g)	Sox9_extended_-/-_(621r)	1.28503	-1	-0.263268	8610
chr6:39542702-39545494	Mkrn1	0.127219	-0.417666	-0.053135	0.053135	Sox9	True	Sox9_extended_-/-	Sox9_extended_-/-_(367g)	Sox9_extended_-/-_(621r)	0.612187	-1	-0.342335	12382
chr6:88814032-88815776	Podxl2	0.041896	-0.263122	-0.0110238	0.0110238	Sox9	True	Sox9_extended_-/-	Sox9_extended_-/-_(367g)	Sox9_extended_-/-_(621r)	0.657252	-1	-0.293164	25192
chr17:84956444-84959025	Ppm1b	0.0392791	-0.0588695	-0.00231234	0.00231234	Sox9	True	Sox9_extended_-/-	Sox9_extended_-/-_(367g)	Sox9_extended_-/-_(621r)	1.22486	-1	-0.118336	16496
chr1:166925976-166927474	Fam78b	0.00765221	-0.129289	-0.000989348	0.000989348	Sox9	True	Sox9_extended_-/-	Sox9_extended_-/-_(367g)	Sox9_extended_-/-_(621r)	0.647673	-1	-0.141621	1573
chr10:22658094-22659749	Tbpl1	0.0438415	-0.0900141	-0.00394636	0.00394636	Sox9	True	Sox9_extended_-/-	Sox9_extended_-/-_(367g)	Sox9_extended_-/-_(621r)	1.46638	-1	-0.126779	2947
chr19:5049870-5052588	Cnih2	0.00596609	-0.341958	-0.00204015	0.00204015	Sox9	True	Sox9_extended_-/-	Sox9_extended_-/-_(367g)	Sox9_extended_-/-_(621r)	3.50642	-1	-0.424658	23404
chr2:93290522-93291954	Trp53i11	0.0341404	-0.280663	-0.00958193	0.00958193	Sox9	True	Sox9_extended_-/-	Sox9_extended_-/-_(367g)	Sox9_extended_-/-_(621r)	0.619797	-1	-0.247447	6402
chr12:32211187-32212496	Prkar2b	0.00585334	-0.0701182	-0.000410425	0.000410425	Sox9	True	Sox9_extended_-/-	Sox9_extended_-/-_(367g)	Sox9_extended_-/-_(621r)	1.03382	-1	-0.184797	32727
chr14:76678666-76679164	Serp2	0.0454275	-0.257677	-0.0117056	0.0117056	Sox9	True	Sox9_extended_-/-	Sox9_extended_-/-_(367g)	Sox9_extended_-/-_(621r)	0.535681	-1	-0.201156	19716
chr11:120695034-120696120	Rfng	0.0675212	-0.149067	-0.0100652	0.0100652	Sox9	True	Sox9_extended_-/-	Sox9_extended_-/-_(367g)	Sox9_extended_-/-_(621r)	1.09361	-1	-0.121359	21074
chr3:89607030-89607856	Pmvk	0.0569037	-0.241808	-0.0137597	0.0137597	Sox9	True	Sox9_extended_-/-	Sox9_extended_-/-_(367g)	Sox9_extended_-/-_(621r)	1.95136	-1	-0.206412	11396
chr5:66720829-66721392	Uchl1	0.0375029	-0.402645	-0.0151004	0.0151004	Sox9	True	Sox9_extended_-/-	Sox9_extended_-/-_(367g)	Sox9_extended_-/-_(621r)	0.914196	-1	-0.293593	27570
chr1:135734247-135735888	Nav1	0.0729455	-0.322026	-0.0234904	0.0234904	Sox9	True	Sox9_extended_-/-	Sox9_extended_-/-_(367g)	Sox9_extended_-/-_(621r)	0.765053	-1	-0.216347	23791
chr2:157539362-157543029	Blcap	0.0424004	-0.262291	-0.0111212	0.0111212	Sox9	True	Sox9_extended_-/-	Sox9_extended_-/-_(367g)	Sox9_extended_-/-_(621r)	1.31468	-1	-0.2346	26663
chr1:87270239-87271542	Gigyf2	0.03553	-0.0793961	-0.00282094	0.00282094	Sox9	True	Sox9_extended_-/-	Sox9_extended_-/-_(367g)	Sox9_extended_-/-_(621r)	1.87142	-1	-0.0950538	14374
chrX:99521993-99523524	Pja1	0.0636449	-0.300039	-0.019096	0.019096	Sox9	True	Sox9_extended_-/-	Sox9_extended_-/-_(367g)	Sox9_extended_-/-_(621r)	0.924052	-1	-0.220423	27694
chr6:121035019-121035986	Bid	0.0471408	-0.0810522	-0.00382087	0.00382087	Sox9	True	Sox9_extended_-/-	Sox9_extended_-/-_(367g)	Sox9_extended_-/-_(621r)	0.886083	-1	-0.0848737	20003
chr7:31085133-31085553	Gramd1a	0.114077	-0.300436	-0.0342728	0.0342728	Sox9	True	Sox9_extended_-/-	Sox9_extended_-/-_(367g)	Sox9_extended_-/-_(621r)	0.597697	-1	-0.232576	7680
chr9:108795689-108796695	Ip6k2	0.0954884	-0.316807	-0.0302514	0.0302514	Sox9	True	Sox9_extended_-/-	Sox9_extended_-/-_(367g)	Sox9_extended_-/-_(621r)	2.20034	-1	-0.283705	9682
chr1:153039927-153040613	Nmnat2	0.0442674	-0.201622	-0.00892526	0.00892526	Sox9	True	Sox9_extended_-/-	Sox9_extended_-/-_(367g)	Sox9_extended_-/-_(621r)	0.766791	-1	-0.144377	15149
chr8:120264519-120267679	6430548M08Rik	0.0263243	-0.0746142	-0.00196417	0.00196417	Sox9	True	Sox9_extended_-/-	Sox9_extended_-/-_(367g)	Sox9_extended_-/-_(621r)	0.583173	-1	-0.0860687	32408
chr5:30762482-30764311	Mapre3	0.0127707	-0.0860469	-0.00109887	0.00109887	Sox9	True	Sox9_extended_-/-	Sox9_extended_-/-_(367g)	Sox9_extended_-/-_(621r)	1.05306	-1	-0.159358	32696
chr2:181662587-181663557	Samd10	0.0097146	-0.167417	-0.00162639	0.00162639	Sox9	True	Sox9_extended_-/-	Sox9_extended_-/-_(367g)	Sox9_extended_-/-_(621r)	1.26938	-1	-0.251642	31318
chr6:54788435-54788954	Mturn	0.00986558	-0.124989	-0.00123309	0.00123309	Sox9	True	Sox9_extended_-/-	Sox9_extended_-/-_(367g)	Sox9_extended_-/-_(621r)	0.989546	-1	-0.164702	32932
chr5:66722794-66723821	Uchl1	0.066568	-0.463522	-0.0308557	0.0308557	Sox9	True	Sox9_extended_-/-	Sox9_extended_-/-_(367g)	Sox9_extended_-/-_(621r)	0.914196	-1	-0.293593	16305
chr10:127186477-127190982	Kif5a	0.0568441	-0.23773	-0.0135135	0.0135135	Sox9	True	Sox9_extended_-/-	Sox9_extended_-/-_(367g)	Sox9_extended_-/-_(621r)	0.865588	-1	-0.197458	16122
chr16:78490089-78491140	Cxadr	0.0234468	-0.202016	-0.00473663	0.00473663	Sox9	True	Sox9_extended_-/-	Sox9_extended_-/-_(367g)	Sox9_extended_-/-_(621r)	1.01552	-1	-0.194123	27196
chr11:20634804-20636549	Aftph	0.0587322	-0.0848432	-0.00498303	0.00498303	Sox9	True	Sox9_extended_-/-	Sox9_extended_-/-_(367g)	Sox9_extended_-/-_(621r)	1.04987	-1	-0.0698232	13660
chr16:72610518-72611271	Robo1	0.0315202	-0.22249	-0.00701294	0.00701294	Sox9	True	Sox9_extended_-/-	Sox9_extended_-/-_(367g)	Sox9_extended_-/-_(621r)	0.597543	-1	-0.171555	30029
chr16:72698718-72700783	Robo1	0.0298816	-0.23652	-0.0070676	0.0070676	Sox9	True	Sox9_extended_-/-	Sox9_extended_-/-_(367g)	Sox9_extended_-/-_(621r)	0.597543	-1	-0.171555	33171
chr9:60071554-60072360	Myo9a	0.0960238	-0.101582	-0.00975428	0.00975428	Sox9	True	Sox9_extended_-/-	Sox9_extended_-/-_(367g)	Sox9_extended_-/-_(621r)	0.573381	-1	-0.0889792	5590
chr2:180952426-180955641	Kcnq2	0.0392052	-0.175725	-0.00688933	0.00688933	Sox9	True	Sox9_extended_-/-	Sox9_extended_-/-_(367g)	Sox9_extended_-/-_(621r)	2.08845	-1	-0.175241	20476
chr7:109592038-109592655	Tmem9b	0.0569996	-0.0753108	-0.00429268	0.00429268	Sox9	True	Sox9_extended_-/-	Sox9_extended_-/-_(367g)	Sox9_extended_-/-_(621r)	0.74195	-1	-0.095626	28423
chr7:16364755-16366448	Inafm1	0.079324	-0.160177	-0.0127059	0.0127059	Sox9	True	Sox9_extended_-/-	Sox9_extended_-/-_(367g)	Sox9_extended_-/-_(621r)	0.612995	-1	-0.106542	12529
chr5:115373306-115374696	Pop5	0.0374903	-0.0838483	-0.0031435	0.0031435	Sox9	True	Sox9_extended_-/-	Sox9_extended_-/-_(367g)	Sox9_extended_-/-_(621r)	0.817788	-1	-0.0931168	28175
chr2:158299770-158300015	Snhg11	0.0136959	-0.221003	-0.00302684	0.00302684	Sox9	True	Sox9_extended_-/-	Sox9_extended_-/-_(367g)	Sox9_extended_-/-_(621r)	0.851888	-1	-0.18335	31594
chr3:89390823-89397009	Pmvk	0.0476038	-0.250457	-0.0119227	0.0119227	Sox9	True	Sox9_extended_-/-	Sox9_extended_-/-_(367g)	Sox9_extended_-/-_(621r)	1.95136	-1	-0.206412	8014
chr2:158230551-158231499	Snhg11	0.0423486	-0.225479	-0.00954872	0.00954872	Sox9	True	Sox9_extended_-/-	Sox9_extended_-/-_(367g)	Sox9_extended_-/-_(621r)	0.851888	-1	-0.18335	23861
chr6:91300005-91302867	Hdac11	0.0252875	-0.116255	-0.00293979	0.00293979	Sox9	True	Sox9_extended_-/-	Sox9_extended_-/-_(367g)	Sox9_extended_-/-_(621r)	0.595592	-1	-0.121498	33680
chr7:25433025-25433680	Tmem145	0.0185751	-0.166349	-0.00308995	0.00308995	Sox9	True	Sox9_extended_-/-	Sox9_extended_-/-_(367g)	Sox9_extended_-/-_(621r)	0.595629	-1	-0.119153	31857
chrX:99331838-99332810	Pja1	0.0348319	-0.307569	-0.0107132	0.0107132	Sox9	True	Sox9_extended_-/-	Sox9_extended_-/-_(367g)	Sox9_extended_-/-_(621r)	0.924052	-1	-0.220423	31865
chr5:138733960-138734850	Fam20c	0.0478335	-0.143076	-0.00684383	0.00684383	Sox9	True	Sox9_extended_-/-	Sox9_extended_-/-_(367g)	Sox9_extended_-/-_(621r)	1.54904	-1	-0.193171	7831
chr1:5231971-5233696	Atp6v1h	0.0898314	-0.146051	-0.01312	0.01312	Sox9	True	Sox9_extended_-/-	Sox9_extended_-/-_(367g)	Sox9_extended_-/-_(621r)	0.799039	-1	-0.178816	5550
chr18:25545375-25550457	Celf4	0.00167971	-0.316614	-0.000531818	0.000531818	Sox9	True	Sox9_extended_-/-	Sox9_extended_-/-_(367g)	Sox9_extended_-/-_(621r)	1.43058	-1	-0.404823	28104
chr17:34640729-34641870	Rnf5	0.0632033	-0.250875	-0.0158561	0.0158561	Sox9	True	Sox9_extended_-/-	Sox9_extended_-/-_(367g)	Sox9_extended_-/-_(621r)	2.04225	-1	-0.259778	10276
chr2:32667557-32668552	Ak1	0.0296703	-0.181419	-0.00538276	0.00538276	Sox9	True	Sox9_extended_-/-	Sox9_extended_-/-_(367g)	Sox9_extended_-/-_(621r)	0.911235	-1	-0.178355	26104
chr16:18007070-18007463	Dgcr6	0.0740737	-0.231255	-0.0171299	0.0171299	Sox9	True	Sox9_extended_-/-	Sox9_extended_-/-_(367g)	Sox9_extended_-/-_(621r)	1.38068	-1	-0.191476	5558
chr17:35821015-35824831	Atat1	0.0222706	-0.10032	-0.00223418	0.00223418	Sox9	True	Sox9_extended_-/-	Sox9_extended_-/-_(367g)	Sox9_extended_-/-_(621r)	0.79789	-1	-0.254399	26857
chr8:70819871-70822306	Kcnn1	0.0451035	-0.118845	-0.00536032	0.00536032	Sox9	True	Sox9_extended_-/-	Sox9_extended_-/-_(367g)	Sox9_extended_-/-_(621r)	0.755572	-1	-0.140214	24491
chr16:85041376-85042175	App	0.0638182	-0.320549	-0.0204568	0.0204568	Sox9	True	Sox9_extended_-/-	Sox9_extended_-/-_(367g)	Sox9_extended_-/-_(621r)	0.587954	-1	-0.243163	25586
chr7:16890850-16895748	Calm3	0.00950763	-0.226155	-0.0021502	0.0021502	Sox9	True	Sox9_extended_-/-	Sox9_extended_-/-_(367g)	Sox9_extended_-/-_(621r)	0.887581	-1	-0.241136	33192
chr11:90129593-90131137	Mmd	0.0508209	-0.282044	-0.0143338	0.0143338	Sox9	True	Sox9_extended_-/-	Sox9_extended_-/-_(367g)	Sox9_extended_-/-_(621r)	0.861747	-1	-0.223768	26395
chr8:122705585-122706636	Trappc2l	0.096855	-0.339967	-0.0329275	0.0329275	Sox9	True	Sox9_extended_-/-	Sox9_extended_-/-_(367g)	Sox9_extended_-/-_(621r)	0.766135	-1	-0.302732	2895
chr8:71572251-71573455	Dda1	0.0623012	-0.242756	-0.015124	0.015124	Sox9	True	Sox9_extended_-/-	Sox9_extended_-/-_(367g)	Sox9_extended_-/-_(621r)	0.670678	-1	-0.213783	29364
chr7:62407778-62408952	Magel2	0.0290389	-0.209108	-0.00607227	0.00607227	Sox9	True	Sox9_extended_-/-	Sox9_extended_-/-_(367g)	Sox9_extended_-/-_(621r)	0.666366	-1	-0.182741	28335
chr10:84684758-84687346	Tcp11l2	0.0676997	-0.166717	-0.0112867	0.0112867	Sox9	True	Sox9_extended_-/-	Sox9_extended_-/-_(367g)	Sox9_extended_-/-_(621r)	0.767047	-1	-0.134973	22960
chr9:57829566-57832182	Ubl7	0.0575512	-0.142018	-0.00817332	0.00817332	Sox9	True	Sox9_extended_-/-	Sox9_extended_-/-_(367g)	Sox9_extended_-/-_(621r)	1.00314	-1	-0.136131	16154
chr4:132731730-132732993	Stx12	0.0528826	-0.165455	-0.00874969	0.00874969	Sox9	True	Sox9_extended_-/-	Sox9_extended_-/-_(367g)	Sox9_extended_-/-_(621r)	1.29996	-1	-0.142865	7633
chr1:152814983-152818311	Arpc5	0.122953	-0.425508	-0.0523174	0.0523174	Sox9	True	Sox9_extended_-/-	Sox9_extended_-/-_(367g)	Sox9_extended_-/-_(621r)	1.23883	-1	-0.360858	11335
chr6:89023838-89025003	Podxl2	0.0552584	-0.36006	-0.0198963	0.0198963	Sox9	True	Sox9_extended_-/-	Sox9_extended_-/-_(367g)	Sox9_extended_-/-_(621r)	0.657252	-1	-0.293164	19415
chr19:46332740-46333302	Psd	0.0388195	-0.215097	-0.00834995	0.00834995	Sox9	True	Sox9_extended_-/-	Sox9_extended_-/-_(367g)	Sox9_extended_-/-_(621r)	0.85992	-1	-0.16255	18793
chr16:91825782-91827132	Cryzl1	0.0516172	-0.115209	-0.00594677	0.00594677	Sox9	True	Sox9_extended_-/-	Sox9_extended_-/-_(367g)	Sox9_extended_-/-_(621r)	0.617497	-1	-0.11536	27917
chr14:30974079-30974680	Pbrm1	0.0960343	-0.0805946	-0.00773985	0.00773985	Sox9	True	Sox9_extended_-/-	Sox9_extended_-/-_(367g)	Sox9_extended_-/-_(621r)	0.623586	-1	-0.0988247	4710
chr2:32718513-32719300	Ak1	0.0249859	-0.218875	-0.00546877	0.00546877	Sox9	True	Sox9_extended_-/-	Sox9_extended_-/-_(367g)	Sox9_extended_-/-_(621r)	0.911235	-1	-0.178355	31551
chr16:91835091-91838065	Cryzl1	0.0252364	-0.102311	-0.00258195	0.00258195	Sox9	True	Sox9_extended_-/-	Sox9_extended_-/-_(367g)	Sox9_extended_-/-_(621r)	0.617497	-1	-0.11536	28489
chr4:114900269-114903771	Cmpk1	0.0357254	-0.188734	-0.00674262	0.00674262	Sox9	True	Sox9_extended_-/-	Sox9_extended_-/-_(367g)	Sox9_extended_-/-_(621r)	0.872201	-1	-0.160682	27488
chr8:70691303-70692583	Kcnn1	0.0159881	-0.0675503	-0.00108	0.00108	Sox9	True	Sox9_extended_-/-	Sox9_extended_-/-_(367g)	Sox9_extended_-/-_(621r)	0.755572	-1	-0.140214	32658
chr7:62392111-62392859	Ndn	0.0459888	-0.584231	-0.0268681	0.0268681	Sox9	True	Sox9_extended_-/-	Sox9_extended_-/-_(367g)	Sox9_extended_-/-_(621r)	1.71408	-1	-0.473532	25865
chr7:25246303-25252285	Pafah1b3	0.0665231	-0.463601	-0.0308402	0.0308402	Sox9	True	Sox9_extended_-/-	Sox9_extended_-/-_(367g)	Sox9_extended_-/-_(621r)	1.59813	-1	-0.319121	6729
chrX:48006100-48006537	Smarca1	0.0422434	-0.0527985	-0.00223039	0.00223039	Sox9	True	Sox9_extended_-/-	Sox9_extended_-/-_(367g)	Sox9_extended_-/-_(621r)	0.862902	-1	-0.0931217	18683
chr9:62508518-62509727	Coro2b	0.0336997	-0.0702772	-0.00236832	0.00236832	Sox9	True	Sox9_extended_-/-	Sox9_extended_-/-_(367g)	Sox9_extended_-/-_(621r)	0.592817	-1	-0.100252	30210
chr5:137539293-137540158	Actl6b	0.0535173	-0.467307	-0.025009	0.025009	Sox9	True	Sox9_extended_-/-	Sox9_extended_-/-_(367g)	Sox9_extended_-/-_(621r)	1.55932	-1	-0.302379	9398
chr5:138970069-138970576	Prkar1b	0.038761	-0.266178	-0.0103173	0.0103173	Sox9	True	Sox9_extended_-/-	Sox9_extended_-/-_(367g)	Sox9_extended_-/-_(621r)	0.601735	-1	-0.17368	33778
chr9:62381303-62383041	Coro2b	0.00945693	-0.0645827	-0.000610753	0.000610753	Sox9	True	Sox9_extended_-/-	Sox9_extended_-/-_(367g)	Sox9_extended_-/-_(621r)	0.592817	-1	-0.100252	34341
chr13:20182163-20185081	Elmo1	0.00306598	-0.235664	-0.000722542	0.000722542	Sox9	True	Sox9_extended_-/-	Sox9_extended_-/-_(367g)	Sox9_extended_-/-_(621r)	0.588729	-1	-0.253832	30867
chr13:28883526-28886017	Sox4	0.0501143	-0.450177	-0.0225603	0.0225603	Sox9	True	Sox9_extended_-/-	Sox9_extended_-/-_(367g)	Sox9_extended_-/-_(621r)	4.84945	-1	-0.423271	917
chr1:79874588-79875330	Wdfy1	0.0464158	-0.14624	-0.00678784	0.00678784	Sox9	True	Sox9_extended_-/-	Sox9_extended_-/-_(367g)	Sox9_extended_-/-_(621r)	0.957474	-1	-0.1487	14617
chr9:90261599-90262090	Morf4l1	0.00686029	-0.158157	-0.001085	0.001085	Sox9	True	Sox9_extended_-/-	Sox9_extended_-/-_(367g)	Sox9_extended_-/-_(621r)	0.813815	-1	-0.213753	34147
chr9:58308146-58308794	Islr2	0.0249611	-0.430916	-0.0107562	0.0107562	Sox9	True	Sox9_extended_-/-	Sox9_extended_-/-_(367g)	Sox9_extended_-/-_(621r)	0.622831	-1	-0.34309	32998
chr2:25394525-25396747	Npdc1	0.0581694	-0.246097	-0.0143153	0.0143153	Sox9	True	Sox9_extended_-/-	Sox9_extended_-/-_(367g)	Sox9_extended_-/-_(621r)	0.950295	-1	-0.225424	27370
chr2:131891798-131892991	Prnp	0.0114532	-0.166124	-0.00190266	0.00190266	Sox9	True	Sox9_extended_-/-	Sox9_extended_-/-_(367g)	Sox9_extended_-/-_(621r)	1.01283	-1	-0.274085	31821
chr7:64632841-64635316	Apba2	0.0152636	-0.0928289	-0.0014169	0.0014169	Sox9	True	Sox9_extended_-/-	Sox9_extended_-/-_(367g)	Sox9_extended_-/-_(621r)	0.534147	-1	-0.154686	33317
chr4:134557552-134559239	Stmn1	0.0557717	-0.525277	-0.0292956	0.0292956	Sox9	True	Sox9_extended_-/-	Sox9_extended_-/-_(367g)	Sox9_extended_-/-_(621r)	3.01486	-1	-0.556866	11969
chr7:30532510-30536262	Lin37	0.0372326	-0.0833617	-0.00310377	0.00310377	Sox9	True	Sox9_extended_-/-	Sox9_extended_-/-_(367g)	Sox9_extended_-/-_(621r)	0.795223	-1	-0.0949368	18621
chr5:103340584-103342942	Mapk10	0.015531	-0.145915	-0.00226619	0.00226619	Sox9	True	Sox9_extended_-/-	Sox9_extended_-/-_(367g)	Sox9_extended_-/-_(621r)	0.600699	-1	-0.216362	32577
chr6:73070710-73071002	Tmsb10	0.0127174	-0.263927	-0.00335646	0.00335646	Sox9	True	Sox9_extended_-/-	Sox9_extended_-/-_(367g)	Sox9_extended_-/-_(621r)	3.54274	-1	-0.494803	21490
chr2:83723582-83725759	Fam171b	0.0994332	-0.238819	-0.0237465	0.0237465	Sox9	True	Sox9_extended_-/-	Sox9_extended_-/-_(367g)	Sox9_extended_-/-_(621r)	0.778689	-1	-0.144758	4451
chr2:163721808-163723402	Serinc3	0.052745	-0.127653	-0.00673305	0.00673305	Sox9	True	Sox9_extended_-/-	Sox9_extended_-/-_(367g)	Sox9_extended_-/-_(621r)	0.993981	-1	-0.108869	20749
chr7:99423947-99425804	Klhl35	0.00845773	-0.0778876	-0.000658752	0.000658752	Sox9	True	Sox9_extended_-/-	Sox9_extended_-/-_(367g)	Sox9_extended_-/-_(621r)	0.729715	-1	-0.227537	34267
chr6:39527003-39529774	Ndufb2	0.0477509	-0.10817	-0.00516522	0.00516522	Sox9	True	Sox9_extended_-/-	Sox9_extended_-/-_(367g)	Sox9_extended_-/-_(621r)	0.762169	-1	-0.110255	29374
chr15:98997587-98998788	Tuba1a	0.100214	-0.680826	-0.0682286	0.0682286	Sox9	True	Sox9_extended_-/-	Sox9_extended_-/-_(367g)	Sox9_extended_-/-_(621r)	4.54327	-1	-0.566668	2091
chr2:170343083-170347647	Pfdn4	0.0339503	-0.14483	-0.00491703	0.00491703	Sox9	True	Sox9_extended_-/-	Sox9_extended_-/-_(367g)	Sox9_extended_-/-_(621r)	0.885902	-1	-0.17987	32117
chr11:23210583-23212333	Usp34	0.0902035	-0.0759933	-0.00685486	0.00685486	Sox9	True	Sox9_extended_-/-	Sox9_extended_-/-_(367g)	Sox9_extended_-/-_(621r)	0.567443	-1	-0.0701262	19080
chr4:150226699-150227562	Rere	0.0384931	-0.163387	-0.00628927	0.00628927	Sox9	True	Sox9_extended_-/-	Sox9_extended_-/-_(367g)	Sox9_extended_-/-_(621r)	0.612781	-1	-0.148376	28545
chr5:134963531-134963929	Stx1a	0.0588534	-0.162748	-0.00957829	0.00957829	Sox9	True	Sox9_extended_-/-	Sox9_extended_-/-_(367g)	Sox9_extended_-/-_(621r)	0.689579	-1	-0.113306	7976
chr17:55883742-55884198	Fsd1	0.0510244	-0.162564	-0.00829472	0.00829472	Sox9	True	Sox9_extended_-/-	Sox9_extended_-/-_(367g)	Sox9_extended_-/-_(621r)	0.745135	-1	-0.148108	20696
chr2:30716197-30723903	Ntmt1	0.0195715	-0.0630797	-0.00123457	0.00123457	Sox9	True	Sox9_extended_-/-	Sox9_extended_-/-_(367g)	Sox9_extended_-/-_(621r)	0.720769	-1	-0.129006	12558
chr11:88136504-88141104	Dynll2	0.0139141	-0.103105	-0.00143461	0.00143461	Sox9	True	Sox9_extended_-/-	Sox9_extended_-/-_(367g)	Sox9_extended_-/-_(621r)	1.42951	-1	-0.241531	26329
chr3:95002510-95003080	Lysmd1	0.0404088	-0.0793795	-0.00320763	0.00320763	Sox9	True	Sox9_extended_-/-	Sox9_extended_-/-_(367g)	Sox9_extended_-/-_(621r)	0.569939	-1	-0.0786146	28172
chr4:47603344-47604406	Alg2	0.0602094	-0.195456	-0.0117683	0.0117683	Sox9	True	Sox9_extended_-/-	Sox9_extended_-/-_(367g)	Sox9_extended_-/-_(621r)	1.03492	-1	-0.209419	17318
chr8:70652995-70653756	Rab3a	0.093107	-0.538759	-0.0501623	0.0501623	Sox9	True	Sox9_extended_-/-	Sox9_extended_-/-_(367g)	Sox9_extended_-/-_(621r)	1.68793	-1	-0.377513	15466
chr11:59305463-59310471	Guk1	0.0318209	-0.107108	-0.00340826	0.00340826	Sox9	True	Sox9_extended_-/-	Sox9_extended_-/-_(367g)	Sox9_extended_-/-_(621r)	0.635468	-1	-0.125028	3505
chr16:8523015-8525089	Carhsp1	0.142435	-0.342154	-0.0487349	0.0487349	Sox9	True	Sox9_extended_-/-	Sox9_extended_-/-_(367g)	Sox9_extended_-/-_(621r)	1.92704	-1	-0.328986	6689
chr11:120695034-120696120	Rac3	0.140544	-0.374096	-0.052577	0.052577	Sox9	True	Sox9_extended_-/-	Sox9_extended_-/-_(367g)	Sox9_extended_-/-_(621r)	0.621335	-1	-0.237523	9511
chrX:99455009-99457675	Pja1	0.00998678	-0.262298	-0.00261951	0.00261951	Sox9	True	Sox9_extended_-/-	Sox9_extended_-/-_(367g)	Sox9_extended_-/-_(621r)	0.924052	-1	-0.220423	33112
chr4:150259896-150261218	Rere	0.0163043	-0.107979	-0.00176051	0.00176051	Sox9	True	Sox9_extended_-/-	Sox9_extended_-/-_(367g)	Sox9_extended_-/-_(621r)	0.612781	-1	-0.148376	33109
chr14:60442794-60443642	Mtmr6	0.0471378	-0.153717	-0.00724587	0.00724587	Sox9	True	Sox9_extended_-/-	Sox9_extended_-/-_(367g)	Sox9_extended_-/-_(621r)	1.04739	-1	-0.171117	29102
chr4:152291992-152294646	Acot7	0.0173321	-0.183404	-0.00317878	0.00317878	Sox9	True	Sox9_extended_-/-	Sox9_extended_-/-_(367g)	Sox9_extended_-/-_(621r)	0.973849	-1	-0.146497	4422
chr6:77969735-77971162	Ctnna2	0.0148614	-0.156733	-0.00232927	0.00232927	Sox9	True	Sox9_extended_-/-	Sox9_extended_-/-_(367g)	Sox9_extended_-/-_(621r)	1.62976	-1	-0.184077	5795
chr1:153053897-153054921	Nmnat2	0.0172816	-0.153573	-0.002654	0.002654	Sox9	True	Sox9_extended_-/-	Sox9_extended_-/-_(367g)	Sox9_extended_-/-_(621r)	0.766791	-1	-0.144377	31189
chr1:50897664-50898364	Tmeff2	0.0248117	-0.0713504	-0.00177033	0.00177033	Sox9	True	Sox9_extended_-/-	Sox9_extended_-/-_(367g)	Sox9_extended_-/-_(621r)	1.23741	-1	-0.124651	13481
chr8:94980962-94985313	Dok4	0.0387705	-0.15843	-0.00614242	0.00614242	Sox9	True	Sox9_extended_-/-	Sox9_extended_-/-_(367g)	Sox9_extended_-/-_(621r)	0.747028	-1	-0.153608	30487
chr5:36069283-36070210	Afap1	0.0217216	-0.1341	-0.00291288	0.00291288	Sox9	True	Sox9_extended_-/-	Sox9_extended_-/-_(367g)	Sox9_extended_-/-_(621r)	1.12191	-1	-0.212207	24279
chr5:114875844-114876705	1500011B03Rik	0.0322242	-0.195103	-0.00628704	0.00628704	Sox9	True	Sox9_extended_-/-	Sox9_extended_-/-_(367g)	Sox9_extended_-/-_(621r)	0.892873	-1	-0.202557	22231
chr11:88118019-88120236	Dynll2	0.118525	-0.300529	-0.0356201	0.0356201	Sox9	True	Sox9_extended_-/-	Sox9_extended_-/-_(367g)	Sox9_extended_-/-_(621r)	1.42951	-1	-0.241531	5683
chr2:156813677-156814821	Dlgap4	0.0525438	-0.333903	-0.0175445	0.0175445	Sox9	True	Sox9_extended_-/-	Sox9_extended_-/-_(367g)	Sox9_extended_-/-_(621r)	0.610012	-1	-0.270741	28388
chr6:34453336-34453601	Bpgm	0.0135837	-0.0782405	-0.00106279	0.00106279	Sox9	True	Sox9_extended_-/-	Sox9_extended_-/-_(367g)	Sox9_extended_-/-_(621r)	1.11845	-1	-0.180374	31870
chr12:111951548-111952229	Klc1	0.0823323	-0.469195	-0.0386299	0.0386299	Sox9	True	Sox9_extended_-/-	Sox9_extended_-/-_(367g)	Sox9_extended_-/-_(621r)	2.17591	-1	-0.357572	9781
chr9:60512743-60513984	Lrrc49	0.0345723	-0.108204	-0.00374087	0.00374087	Sox9	True	Sox9_extended_-/-	Sox9_extended_-/-_(367g)	Sox9_extended_-/-_(621r)	0.671371	-1	-0.177503	28244
chr5:38240115-38241872	Nsg1	0.0511216	-0.412412	-0.0210831	0.0210831	Sox9	True	Sox9_extended_-/-	Sox9_extended_-/-_(367g)	Sox9_extended_-/-_(621r)	1.5129	-1	-0.420648	8560
chr17:47527205-47529732	Med20	0.0299072	-0.0739228	-0.00221083	0.00221083	Sox9	True	Sox9_extended_-/-	Sox9_extended_-/-_(367g)	Sox9_extended_-/-_(621r)	0.802113	-1	-0.0729931	28767
chr13:107635063-107635505	Zswim6	0.00903658	-0.154134	-0.00139284	0.00139284	Sox9	True	Sox9_extended_-/-	Sox9_extended_-/-_(367g)	Sox9_extended_-/-_(621r)	0.974283	-1	-0.136051	34347
chr17:8350962-8351611	Mpc1	0.0531491	-0.112807	-0.00599556	0.00599556	Sox9	True	Sox9_extended_-/-	Sox9_extended_-/-_(367g)	Sox9_extended_-/-_(621r)	0.596688	-1	-0.136025	8151
chr12:112660486-112661753	Tmem179	0.0542678	-0.186384	-0.0101146	0.0101146	Sox9	True	Sox9_extended_-/-	Sox9_extended_-/-_(367g)	Sox9_extended_-/-_(621r)	0.757049	-1	-0.147511	32079
chr1:152792730-152794172	Arpc5	0.010684	-0.227914	-0.00243503	0.00243503	Sox9	True	Sox9_extended_-/-	Sox9_extended_-/-_(367g)	Sox9_extended_-/-_(621r)	1.23883	-1	-0.360858	33795
chr11:61699994-61700810	Ulk2	0.0300529	-0.0898708	-0.00270088	0.00270088	Sox9	True	Sox9_extended_-/-	Sox9_extended_-/-_(367g)	Sox9_extended_-/-_(621r)	1.13648	-1	-0.124783	21781
chr8:106414801-106416399	Smpd3	0.012823	-0.109768	-0.00140756	0.00140756	Sox9	True	Sox9_extended_-/-	Sox9_extended_-/-_(367g)	Sox9_extended_-/-_(621r)	1.93736	-1	-0.239636	21523
chr5:35970330-35971230	Afap1	0.0170944	-0.184601	-0.00315565	0.00315565	Sox9	True	Sox9_extended_-/-	Sox9_extended_-/-_(367g)	Sox9_extended_-/-_(621r)	1.12191	-1	-0.212207	23804
chr4:111349940-111350985	Bend5	0.018365	-0.123528	-0.00226859	0.00226859	Sox9	True	Sox9_extended_-/-	Sox9_extended_-/-_(367g)	Sox9_extended_-/-_(621r)	0.685128	-1	-0.194336	30259
chr5:34948554-34951233	Lrpap1	0.0624385	-0.135681	-0.00847175	0.00847175	Sox9	True	Sox9_extended_-/-	Sox9_extended_-/-_(367g)	Sox9_extended_-/-_(621r)	1.69857	-1	-0.133729	13885
chr14:54935845-54936948	Zfhx2	0.0100227	-0.175374	-0.00175773	0.00175773	Sox9	True	Sox9_extended_-/-	Sox9_extended_-/-_(367g)	Sox9_extended_-/-_(621r)	1.51886	-1	-0.182797	25137
chr4:111442670-111445311	Bend5	0.0628321	-0.184277	-0.0115785	0.0115785	Sox9	True	Sox9_extended_-/-	Sox9_extended_-/-_(367g)	Sox9_extended_-/-_(621r)	0.685128	-1	-0.194336	20717
chr16:93574503-93575356	Cbr1	0.0786743	-0.260348	-0.0204827	0.0204827	Sox9	True	Sox9_extended_-/-	Sox9_extended_-/-_(367g)	Sox9_extended_-/-_(621r)	1.09686	-1	-0.208273	12662
chr8:70655260-70657223	Rab3a	0.113965	-0.535537	-0.0610325	0.0610325	Sox9	True	Sox9_extended_-/-	Sox9_extended_-/-_(367g)	Sox9_extended_-/-_(621r)	1.68793	-1	-0.377513	1609
chr12:72518019-72519929	Rtn1	0.00430625	-0.359693	-0.00154893	0.00154893	Sox9	True	Sox9_extended_-/-	Sox9_extended_-/-_(367g)	Sox9_extended_-/-_(621r)	10.4155	-1	-0.556189	1670
chr5:114875844-114876705	2210016L21Rik	0.0480454	-0.123032	-0.0059111	0.0059111	Sox9	True	Sox9_extended_-/-	Sox9_extended_-/-_(367g)	Sox9_extended_-/-_(621r)	0.766637	-1	-0.104587	20867
chr12:112551387-112552812	Tmem179	0.0176189	-0.15691	-0.00276459	0.00276459	Sox9	True	Sox9_extended_-/-	Sox9_extended_-/-_(367g)	Sox9_extended_-/-_(621r)	0.757049	-1	-0.147511	15173
chr1:64223229-64224699	Klf7	0.0178022	-0.159573	-0.00284075	0.00284075	Sox9	True	Sox9_extended_-/-	Sox9_extended_-/-_(367g)	Sox9_extended_-/-_(621r)	1.18505	-1	-0.275312	26088
chr8:71572251-71573455	Abhd8	0.0479889	-0.188147	-0.00902896	0.00902896	Sox9	True	Sox9_extended_-/-	Sox9_extended_-/-_(367g)	Sox9_extended_-/-_(621r)	0.706537	-1	-0.148252	31609
chr9:107624621-107636109	Nprl2	0.0215112	-0.112199	-0.00241354	0.00241354	Sox9	True	Sox9_extended_-/-	Sox9_extended_-/-_(367g)	Sox9_extended_-/-_(621r)	0.972809	-1	-0.125279	10967
chr15:98997587-98998788	Rhebl1	0.0660416	-0.166369	-0.0109873	0.0109873	Sox9	True	Sox9_extended_-/-	Sox9_extended_-/-_(367g)	Sox9_extended_-/-_(621r)	0.698577	-1	-0.135974	19739
chr11:120695034-120696120	Sirt7	0.0396874	-0.0714818	-0.00283693	0.00283693	Sox9	True	Sox9_extended_-/-	Sox9_extended_-/-_(367g)	Sox9_extended_-/-_(621r)	0.780949	-1	-0.0644125	29182
chr7:109612169-109617308	Tmem9b	0.0479736	-0.085541	-0.00410371	0.00410371	Sox9	True	Sox9_extended_-/-	Sox9_extended_-/-_(367g)	Sox9_extended_-/-_(621r)	0.74195	-1	-0.095626	15136
chr13:49013088-49013899	Wnk2	0.0438864	-0.119208	-0.00523163	0.00523163	Sox9	True	Sox9_extended_-/-	Sox9_extended_-/-_(367g)	Sox9_extended_-/-_(621r)	0.672292	-1	-0.100432	30072
chr17:24365843-24366315	Caskin1	0.0355392	-0.0970662	-0.00344966	0.00344966	Sox9	True	Sox9_extended_-/-	Sox9_extended_-/-_(367g)	Sox9_extended_-/-_(621r)	0.622009	-1	-0.0753201	33442
chr7:46837905-46839654	Tsg101	0.0497683	-0.151174	-0.00752369	0.00752369	Sox9	True	Sox9_extended_-/-	Sox9_extended_-/-_(367g)	Sox9_extended_-/-_(621r)	1.58341	-1	-0.216265	14850
chr4:130721088-130721800	Sdc3	0.0255253	-0.153909	-0.00392858	0.00392858	Sox9	True	Sox9_extended_-/-	Sox9_extended_-/-_(367g)	Sox9_extended_-/-_(621r)	0.718309	-1	-0.127932	33668
chr7:16414308-16414892	Bbc3	0.021189	-0.156548	-0.0033171	0.0033171	Sox9	True	Sox9_extended_-/-	Sox9_extended_-/-_(367g)	Sox9_extended_-/-_(621r)	1.09987	-1	-0.163269	28245
chr11:101477030-101480179	Vat1	0.0431274	-0.126941	-0.00547464	0.00547464	Sox9	True	Sox9_extended_-/-	Sox9_extended_-/-_(367g)	Sox9_extended_-/-_(621r)	0.959169	-1	-0.200693	30876
chr17:85142530-85143409	Ppm1b	0.0300564	-0.0922488	-0.00277267	0.00277267	Sox9	True	Sox9_extended_-/-	Sox9_extended_-/-_(367g)	Sox9_extended_-/-_(621r)	1.22486	-1	-0.118336	20309
chr11:17192124-17192886	Cnrip1	0.072843	-0.154009	-0.0112185	0.0112185	Sox9	True	Sox9_extended_-/-	Sox9_extended_-/-_(367g)	Sox9_extended_-/-_(621r)	0.751001	-1	-0.195146	19288
chr8:125066629-125068083	Tsnax	0.0935548	-0.180282	-0.0168663	0.0168663	Sox9	True	Sox9_extended_-/-	Sox9_extended_-/-_(367g)	Sox9_extended_-/-_(621r)	2.63956	-1	-0.153964	8281
chr4:41615489-41616475	Dctn3	0.0857398	-0.384343	-0.0329535	0.0329535	Sox9	True	Sox9_extended_-/-	Sox9_extended_-/-_(367g)	Sox9_extended_-/-_(621r)	2.14788	-1	-0.31789	12314
chr19:44492327-44495066	Ndufb8	0.0176707	-0.0904224	-0.00159783	0.00159783	Sox9	True	Sox9_extended_-/-	Sox9_extended_-/-_(367g)	Sox9_extended_-/-_(621r)	1.34164	-1	-0.0998185	21394
chr14:76452772-76453541	Tsc22d1	0.105775	-0.446698	-0.0472495	0.0472495	Sox9	True	Sox9_extended_-/-	Sox9_extended_-/-_(367g)	Sox9_extended_-/-_(621r)	2.03044	-1	-0.356405	12190
chr6:39343741-39349495	Mkrn1	0.0107094	-0.195736	-0.00209622	0.00209622	Sox9	True	Sox9_extended_-/-	Sox9_extended_-/-_(367g)	Sox9_extended_-/-_(621r)	0.612187	-1	-0.342335	29013
chr7:62414957-62416813	Ndn	0.0518412	-0.527685	-0.0273558	0.0273558	Sox9	True	Sox9_extended_-/-	Sox9_extended_-/-_(367g)	Sox9_extended_-/-_(621r)	1.71408	-1	-0.473532	2178
chr9:99417304-99418814	Mras	0.0837122	-0.146162	-0.0122355	0.0122355	Sox9	True	Sox9_extended_-/-	Sox9_extended_-/-_(367g)	Sox9_extended_-/-_(621r)	0.607766	-1	-0.121149	22784
chr2:30749881-30750528	Ntmt1	0.0237351	-0.132021	-0.00313354	0.00313354	Sox9	True	Sox9_extended_-/-	Sox9_extended_-/-_(367g)	Sox9_extended_-/-_(621r)	0.720769	-1	-0.129006	30801
chr8:119791638-119792841	Cotl1	0.0183853	-0.133282	-0.00245042	0.00245042	Sox9	True	Sox9_extended_-/-	Sox9_extended_-/-_(367g)	Sox9_extended_-/-_(621r)	0.679663	-1	-0.219264	34369
chr12:102626842-102627245	Chga	0.0809486	-0.243136	-0.0196815	0.0196815	Sox9	True	Sox9_extended_-/-	Sox9_extended_-/-_(367g)	Sox9_extended_-/-_(621r)	0.765354	-1	-0.158434	16258
chr10:84753808-84761099	Tcp11l2	0.049041	-0.14741	-0.00722913	0.00722913	Sox9	True	Sox9_extended_-/-	Sox9_extended_-/-_(367g)	Sox9_extended_-/-_(621r)	0.767047	-1	-0.134973	22875
chr17:31540918-31542032	Ndufv3	0.0143627	-0.0631288	-0.0009067	0.0009067	Sox9	True	Sox9_extended_-/-	Sox9_extended_-/-_(367g)	Sox9_extended_-/-_(621r)	0.659715	-1	-0.145262	33324
chr13:34244178-34245306	Tubb2b	0.0522143	-0.544794	-0.028446	0.028446	Sox9	True	Sox9_extended_-/-	Sox9_extended_-/-_(367g)	Sox9_extended_-/-_(621r)	0.959734	-1	-0.370719	23697
chr19:5822240-5823824	Fam89b	0.0262439	-0.132099	-0.0034668	0.0034668	Sox9	True	Sox9_extended_-/-	Sox9_extended_-/-_(367g)	Sox9_extended_-/-_(621r)	1.54706	-1	-0.0919672	21050
chr9:47406681-47407649	Cadm1	0.0254705	-0.271833	-0.00692372	0.00692372	Sox9	True	Sox9_extended_-/-	Sox9_extended_-/-_(367g)	Sox9_extended_-/-_(621r)	1.16597	-1	-0.213879	25289
chr12:30035326-30037339	Myt1l	0.03675	-0.348905	-0.0128222	0.0128222	Sox9	True	Sox9_extended_-/-	Sox9_extended_-/-_(367g)	Sox9_extended_-/-_(621r)	1.00082	-1	-0.247105	17322
chr9:75434277-75436445	Tmod2	0.0609326	-0.241831	-0.0147354	0.0147354	Sox9	True	Sox9_extended_-/-	Sox9_extended_-/-_(367g)	Sox9_extended_-/-_(621r)	0.763454	-1	-0.212359	17202
chr9:47985492-47986755	Cadm1	0.0263166	-0.238555	-0.00627795	0.00627795	Sox9	True	Sox9_extended_-/-	Sox9_extended_-/-_(367g)	Sox9_extended_-/-_(621r)	1.16597	-1	-0.213879	20914
chr9:35399810-35403592	Ddx25	0.0543871	-0.140483	-0.00764046	0.00764046	Sox9	True	Sox9_extended_-/-	Sox9_extended_-/-_(367g)	Sox9_extended_-/-_(621r)	1.00314	-1	-0.121724	28179
chr4:152220696-152222416	Acot7	0.0298861	-0.121586	-0.00363373	0.00363373	Sox9	True	Sox9_extended_-/-	Sox9_extended_-/-_(367g)	Sox9_extended_-/-_(621r)	0.973849	-1	-0.146497	8540
chr6:39542702-39545494	Ndufb2	0.0956902	-0.154385	-0.0147731	0.0147731	Sox9	True	Sox9_extended_-/-	Sox9_extended_-/-_(367g)	Sox9_extended_-/-_(621r)	0.762169	-1	-0.110255	18559
chr5:30614170-30614668	Dpysl5	0.0194482	-0.158955	-0.0030914	0.0030914	Sox9	True	Sox9_extended_-/-	Sox9_extended_-/-_(367g)	Sox9_extended_-/-_(621r)	0.600503	-1	-0.154989	32272
chr5:30717965-30719320	Mapre3	0.012593	-0.150992	-0.00190145	0.00190145	Sox9	True	Sox9_extended_-/-	Sox9_extended_-/-_(367g)	Sox9_extended_-/-_(621r)	1.05306	-1	-0.159358	7018
chr19:10825638-10826141	Tmem132a	0.020156	-0.109437	-0.00220581	0.00220581	Sox9	True	Sox9_extended_-/-	Sox9_extended_-/-_(367g)	Sox9_extended_-/-_(621r)	0.852214	-1	-0.131981	29922
chr7:126795750-126800631	Ypel3	0.0113641	-0.0741691	-0.000842865	0.000842865	Sox9	True	Sox9_extended_-/-	Sox9_extended_-/-_(367g)	Sox9_extended_-/-_(621r)	1.13204	-1	-0.305467	33806
chr15:83161108-83161812	Cyb5r3	0.0144331	-0.118016	-0.00170334	0.00170334	Sox9	True	Sox9_extended_-/-	Sox9_extended_-/-_(367g)	Sox9_extended_-/-_(621r)	0.818922	-1	-0.131926	32881
chr15:101162796-101164748	Atg101	0.0229625	-0.10852	-0.0024919	0.0024919	Sox9	True	Sox9_extended_-/-	Sox9_extended_-/-_(367g)	Sox9_extended_-/-_(621r)	1.42949	-1	-0.111185	20646
chr12:79015859-79016642	Vti1b	0.0934107	-0.139801	-0.0130589	0.0130589	Sox9	True	Sox9_extended_-/-	Sox9_extended_-/-_(367g)	Sox9_extended_-/-_(621r)	0.611423	-1	-0.101916	13500
chr15:98796061-98799857	Tuba1a	0.110591	-0.72134	-0.0797737	0.0797737	Sox9	True	Sox9_extended_-/-	Sox9_extended_-/-_(367g)	Sox9_extended_-/-_(621r)	4.54327	-1	-0.566668	2886
chr13:34192579-34193942	Tubb2a	0.0346911	-0.449566	-0.015596	0.015596	Sox9	True	Sox9_extended_-/-	Sox9_extended_-/-_(367g)	Sox9_extended_-/-_(621r)	1.96341	-1	-0.334413	7876
chr10:43180298-43181391	Sobp	0.00966155	-0.174254	-0.00168356	0.00168356	Sox9	True	Sox9_extended_-/-	Sox9_extended_-/-_(367g)	Sox9_extended_-/-_(621r)	0.922716	-1	-0.200674	33351
chr14:27798553-27799142	Erc2	0.0172706	-0.123194	-0.00212763	0.00212763	Sox9	True	Sox9_extended_-/-	Sox9_extended_-/-_(367g)	Sox9_extended_-/-_(621r)	0.551842	-1	-0.1078	30413
chr16:37989942-37991830	Gsk3b	0.011189	-0.1917	-0.00214493	0.00214493	Sox9	True	Sox9_extended_-/-	Sox9_extended_-/-_(367g)	Sox9_extended_-/-_(621r)	0.701719	-1	-0.191549	33974
chr2:114059949-114060590	Gjd2	0.0357458	-0.115181	-0.00411724	0.00411724	Sox9	True	Sox9_extended_-/-	Sox9_extended_-/-_(367g)	Sox9_extended_-/-_(621r)	0.584781	-1	-0.184692	29877
chr16:72402308-72402898	Robo1	0.018864	-0.0847732	-0.00159916	0.00159916	Sox9	True	Sox9_extended_-/-	Sox9_extended_-/-_(367g)	Sox9_extended_-/-_(621r)	0.597543	-1	-0.171555	33186
chr8:54922137-54922970	Gpm6a	0.117541	-0.53172	-0.0624987	0.0624987	Sox9	True	Sox9_extended_-/-	Sox9_extended_-/-_(367g)	Sox9_extended_-/-_(621r)	1.16121	-1	-0.357236	14606
chr17:27548709-27549923	AI413582	0.0358955	-0.133582	-0.00479498	0.00479498	Sox9	True	Sox9_extended_-/-	Sox9_extended_-/-_(367g)	Sox9_extended_-/-_(621r)	0.713785	-1	-0.0942847	23331
chr1:5070149-5070669	Atp6v1h	0.135987	-0.239896	-0.0326227	0.0326227	Sox9	True	Sox9_extended_-/-	Sox9_extended_-/-_(367g)	Sox9_extended_-/-_(621r)	0.799039	-1	-0.178816	10848
chr11:51406485-51407224	Clk4	0.0584079	-0.0867976	-0.00506966	0.00506966	Sox9	True	Sox9_extended_-/-	Sox9_extended_-/-_(367g)	Sox9_extended_-/-_(621r)	1.6127	-1	-0.119923	1512
chr13:59656362-59658197	Agtpbp1	0.0724444	-0.141872	-0.0102778	0.0102778	Sox9	True	Sox9_extended_-/-	Sox9_extended_-/-_(367g)	Sox9_extended_-/-_(621r)	1.10358	-1	-0.108812	6036
chr18:43451083-43452788	Dpysl3	0.0169659	-0.407336	-0.00691082	0.00691082	Sox9	True	Sox9_extended_-/-	Sox9_extended_-/-_(367g)	Sox9_extended_-/-_(621r)	2.5781	-1	-0.461681	11795
chr8:123212165-123213785	Spire2	0.0404143	-0.0605461	-0.00244693	0.00244693	Sox9	True	Sox9_extended_-/-	Sox9_extended_-/-_(367g)	Sox9_extended_-/-_(621r)	0.582248	-1	-0.124137	30708
chr3:94398448-94400513	Them4	0.0422016	-0.128986	-0.00544342	0.00544342	Sox9	True	Sox9_extended_-/-	Sox9_extended_-/-_(367g)	Sox9_extended_-/-_(621r)	0.639476	-1	-0.127949	25924
chr13:49178605-49179357	Wnk2	0.0330313	-0.11573	-0.00382271	0.00382271	Sox9	True	Sox9_extended_-/-	Sox9_extended_-/-_(367g)	Sox9_extended_-/-_(621r)	0.672292	-1	-0.100432	30010
chr8:46292050-46296472	Slc25a4	0.0747345	-0.325488	-0.0243252	0.0243252	Sox9	True	Sox9_extended_-/-	Sox9_extended_-/-_(367g)	Sox9_extended_-/-_(621r)	0.917917	-1	-0.28852	23416
chr16:38271700-38273025	Gsk3b	0.0630996	-0.231109	-0.0145829	0.0145829	Sox9	True	Sox9_extended_-/-	Sox9_extended_-/-_(367g)	Sox9_extended_-/-_(621r)	0.701719	-1	-0.191549	26681
chr12:3518528-3519642	Kif3c	0.0383139	-0.0779864	-0.00298797	0.00298797	Sox9	True	Sox9_extended_-/-	Sox9_extended_-/-_(367g)	Sox9_extended_-/-_(621r)	1.30518	-1	-0.15194	14592
chr4:53115308-53116217	Nipsnap3b	0.167816	-0.343895	-0.0577109	0.0577109	Sox9	True	Sox9_extended_-/-	Sox9_extended_-/-_(367g)	Sox9_extended_-/-_(621r)	1.11194	-1	-0.280387	5713
chr8:105714017-105715476	Atp6v0d1	0.0927147	-0.358614	-0.0332487	0.0332487	Sox9	True	Sox9_extended_-/-	Sox9_extended_-/-_(367g)	Sox9_extended_-/-_(621r)	1.09851	-1	-0.247227	13013
chr11:52085752-52087211	Ube2b	0.10775	-0.235976	-0.0254265	0.0254265	Sox9	True	Sox9_extended_-/-	Sox9_extended_-/-_(367g)	Sox9_extended_-/-_(621r)	0.587205	-1	-0.214308	13014
chr10:84656706-84659070	Tcp11l2	0.0281891	-0.123936	-0.00349363	0.00349363	Sox9	True	Sox9_extended_-/-	Sox9_extended_-/-_(367g)	Sox9_extended_-/-_(621r)	0.767047	-1	-0.134973	30477
chr3:90375950-90376704	Slc27a3	0.0371222	-0.0753523	-0.00279724	0.00279724	Sox9	True	Sox9_extended_-/-	Sox9_extended_-/-_(367g)	Sox9_extended_-/-_(621r)	0.54595	-1	-0.0768996	33224
chr11:62669342-62670143	Ubb	0.00512812	-0.072936	-0.000374025	0.000374025	Sox9	True	Sox9_extended_-/-	Sox9_extended_-/-_(367g)	Sox9_extended_-/-_(621r)	2.54904	-1	-0.374913	16660
chr5:8488168-8490157	Rundc3b	0.0698611	-0.103653	-0.00724131	0.00724131	Sox9	True	Sox9_extended_-/-	Sox9_extended_-/-_(367g)	Sox9_extended_-/-_(621r)	0.957471	-1	-0.135364	17548
chr8:111946581-111946905	Terf2ip	0.0148974	-0.0912234	-0.00135899	0.00135899	Sox9	True	Sox9_extended_-/-	Sox9_extended_-/-_(367g)	Sox9_extended_-/-_(621r)	1.27569	-1	-0.145467	27125
chr10:37077864-37079116	Hdac2	0.280042	-0.235643	-0.0659898	0.0659898	Sox9	True	Sox9_extended_-/-	Sox9_extended_-/-_(367g)	Sox9_extended_-/-_(621r)	1.54561	-1	-0.206379	1203
chr1:38843189-38843647	Chst10	0.0143657	-0.122034	-0.00175311	0.00175311	Sox9	True	Sox9_extended_-/-	Sox9_extended_-/-_(367g)	Sox9_extended_-/-_(621r)	0.820976	-1	-0.122719	32844
chr1:136613146-136613946	Zfp281	0.0349704	-0.07744	-0.0027081	0.0027081	Sox9	True	Sox9_extended_-/-	Sox9_extended_-/-_(367g)	Sox9_extended_-/-_(621r)	0.638342	-1	-0.0904975	29257
chr9:90133458-90134310	Morf4l1	0.0177099	-0.162436	-0.00287672	0.00287672	Sox9	True	Sox9_extended_-/-	Sox9_extended_-/-_(367g)	Sox9_extended_-/-_(621r)	0.813815	-1	-0.213753	4217
chr7:27797843-27799464	Zfp60	0.0496928	-0.0679618	-0.00337721	0.00337721	Sox9	True	Sox9_extended_-/-	Sox9_extended_-/-_(367g)	Sox9_extended_-/-_(621r)	1.32311	-1	-0.0769649	5493
chr7:62414957-62416813	Magel2	0.0315658	-0.149185	-0.00470915	0.00470915	Sox9	True	Sox9_extended_-/-	Sox9_extended_-/-_(367g)	Sox9_extended_-/-_(621r)	0.666366	-1	-0.182741	6676
chr13:52821566-52823378	Nfil3	0.057579	-0.183275	-0.0105528	0.0105528	Sox9	True	Sox9_extended_-/-	Sox9_extended_-/-_(367g)	Sox9_extended_-/-_(621r)	0.777877	-1	-0.138038	22070
chr9:21407766-21408618	Cdkn2d	0.0513454	-0.164105	-0.00842602	0.00842602	Sox9	True	Sox9_extended_-/-	Sox9_extended_-/-_(367g)	Sox9_extended_-/-_(621r)	1.66776	-1	-0.148985	23973
chr5:43087737-43090135	Cpeb2	0.0291884	-0.0608387	-0.00177579	0.00177579	Sox9	True	Sox9_extended_-/-	Sox9_extended_-/-_(367g)	Sox9_extended_-/-_(621r)	1.13364	-1	-0.139464	26762
chr11:106673820-106675868	Ddx5	0.00698783	-0.097886	-0.000684011	0.000684011	Sox9	True	Sox9_extended_-/-	Sox9_extended_-/-_(367g)	Sox9_extended_-/-_(621r)	1.14812	-1	-0.321045	32765
chr15:98796061-98799857	Rhebl1	0.0409677	-0.166229	-0.00681	0.00681	Sox9	True	Sox9_extended_-/-	Sox9_extended_-/-_(367g)	Sox9_extended_-/-_(621r)	0.698577	-1	-0.135974	31121
chr5:145104297-145104684	Arpc1a	0.100456	-0.31864	-0.0320093	0.0320093	Sox9	True	Sox9_extended_-/-	Sox9_extended_-/-_(367g)	Sox9_extended_-/-_(621r)	0.620887	-1	-0.261657	1960
chr3:126993715-126994712	Ank2	0.0281487	-0.219493	-0.00617843	0.00617843	Sox9	True	Sox9_extended_-/-	Sox9_extended_-/-_(367g)	Sox9_extended_-/-_(621r)	1.04691	-1	-0.176757	20583
chr6:77050480-77051269	Ctnna2	0.0452146	-0.241614	-0.0109245	0.0109245	Sox9	True	Sox9_extended_-/-	Sox9_extended_-/-_(367g)	Sox9_extended_-/-_(621r)	1.62976	-1	-0.184077	8912
chr8:70645495-70647989	Rab3a	0.0715452	-0.493461	-0.0353047	0.0353047	Sox9	True	Sox9_extended_-/-	Sox9_extended_-/-_(367g)	Sox9_extended_-/-_(621r)	1.68793	-1	-0.377513	6069
chr19:10708767-10710652	Tmem132a	0.04309	-0.126032	-0.0054307	0.0054307	Sox9	True	Sox9_extended_-/-	Sox9_extended_-/-_(367g)	Sox9_extended_-/-_(621r)	0.852214	-1	-0.131981	33355
chr2:32887990-32888962	Sh2d3c	0.0440328	-0.193805	-0.00853378	0.00853378	Sox9	True	Sox9_extended_-/-	Sox9_extended_-/-_(367g)	Sox9_extended_-/-_(621r)	0.82904	-1	-0.158206	5545
chr4:132624200-132624662	Atpif1	0.0208908	-0.304412	-0.00635942	0.00635942	Sox9	True	Sox9_extended_-/-	Sox9_extended_-/-_(367g)	Sox9_extended_-/-_(621r)	2.21667	-1	-0.387879	25672
chr5:120533939-120535449	Sdsl	0.0129041	-0.0513461	-0.000662575	0.000662575	Sox9	True	Sox9_extended_-/-	Sox9_extended_-/-_(367g)	Sox9_extended_-/-_(621r)	0.560649	-1	-0.0789631	31253
chr11:120833283-120834948	Rfng	0.0758885	-0.136459	-0.0103557	0.0103557	Sox9	True	Sox9_extended_-/-	Sox9_extended_-/-_(367g)	Sox9_extended_-/-_(621r)	1.09361	-1	-0.121359	19229
chr2:4558567-4561651	Prpf18	0.0563718	-0.066286	-0.00373666	0.00373666	Sox9	True	Sox9_extended_-/-	Sox9_extended_-/-_(367g)	Sox9_extended_-/-_(621r)	0.55451	-1	-0.0851137	30412
chr12:70050547-70051058	Atl1	0.109605	-0.288812	-0.0316552	0.0316552	Sox9	True	Sox9_extended_-/-	Sox9_extended_-/-_(367g)	Sox9_extended_-/-_(621r)	1.51676	-1	-0.249337	10001
chr10:62172765-62175541	Hk1	0.0147519	-0.0711288	-0.00104928	0.00104928	Sox9	True	Sox9_extended_-/-	Sox9_extended_-/-_(367g)	Sox9_extended_-/-_(621r)	1.13578	-1	-0.110683	34117
chr1:79860388-79862575	Wdfy1	0.115278	-0.197228	-0.0227361	0.0227361	Sox9	True	Sox9_extended_-/-	Sox9_extended_-/-_(367g)	Sox9_extended_-/-_(621r)	0.957474	-1	-0.1487	11139
chr4:129510666-129512210	Zbtb8a	0.0305948	-0.130193	-0.00398323	0.00398323	Sox9	True	Sox9_extended_-/-	Sox9_extended_-/-_(367g)	Sox9_extended_-/-_(621r)	1.10282	-1	-0.0981204	3139
chr17:29462220-29465122	Mtch1	0.031021	-0.246238	-0.00763856	0.00763856	Sox9	True	Sox9_extended_-/-	Sox9_extended_-/-_(367g)	Sox9_extended_-/-_(621r)	0.998176	-1	-0.191186	15252
chr3:55665883-55666882	Dclk1	0.0242167	-0.300581	-0.00727908	0.00727908	Sox9	True	Sox9_extended_-/-	Sox9_extended_-/-_(367g)	Sox9_extended_-/-_(621r)	0.686632	-1	-0.238419	31454
chr7:62423015-62423806	Magel2	0.0288044	-0.203955	-0.00587479	0.00587479	Sox9	True	Sox9_extended_-/-	Sox9_extended_-/-_(367g)	Sox9_extended_-/-_(621r)	0.666366	-1	-0.182741	28710
chr17:29186524-29188125	Cdkn1a	0.0131101	-0.0604636	-0.000792684	0.000792684	Sox9	True	Sox9_extended_-/-	Sox9_extended_-/-_(367g)	Sox9_extended_-/-_(621r)	0.682833	-1	-0.106381	31827
chr3:19956773-19957254	Hltf	0.0855775	-0.0944832	-0.00808564	0.00808564	Sox9	True	Sox9_extended_-/-	Sox9_extended_-/-_(367g)	Sox9_extended_-/-_(621r)	0.569155	-1	-0.0736218	5255
chr12:46858324-46858669	Nova1	0.0652579	-0.251016	-0.0163808	0.0163808	Sox9	True	Sox9_extended_-/-	Sox9_extended_-/-_(367g)	Sox9_extended_-/-_(621r)	0.675453	-1	-0.215365	8220
chr9:45792144-45792938	Pcsk7	0.0270709	-0.0500469	-0.00135482	0.00135482	Sox9	True	Sox9_extended_-/-	Sox9_extended_-/-_(367g)	Sox9_extended_-/-_(621r)	0.565432	-1	-0.0672863	32393
chr7:27384659-27385212	Pld3	0.0389624	-0.135354	-0.0052737	0.0052737	Sox9	True	Sox9_extended_-/-	Sox9_extended_-/-_(367g)	Sox9_extended_-/-_(621r)	0.660143	-1	-0.132055	33325
chr6:54552169-54556177	Mturn	0.0750107	-0.224914	-0.016871	0.016871	Sox9	True	Sox9_extended_-/-	Sox9_extended_-/-_(367g)	Sox9_extended_-/-_(621r)	0.989546	-1	-0.164702	14602
chr7:80745052-80746862	Zscan2	0.0133622	-0.0765429	-0.00102278	0.00102278	Sox9	True	Sox9_extended_-/-	Sox9_extended_-/-_(367g)	Sox9_extended_-/-_(621r)	0.943715	-1	-0.135862	31939
chr2:152011593-152012564	Scrt2	0.0147947	-0.184684	-0.00273235	0.00273235	Sox9	True	Sox9_extended_-/-	Sox9_extended_-/-_(367g)	Sox9_extended_-/-_(621r)	1.06242	-1	-0.166989	30689
chr9:40871265-40879221	Clmp	0.0132624	-0.0959673	-0.00127276	0.00127276	Sox9	True	Sox9_extended_-/-	Sox9_extended_-/-_(367g)	Sox9_extended_-/-_(621r)	1.13493	-1	-0.197009	30585
chr8:125159107-125159875	Tsnax	0.0125204	-0.073422	-0.000919272	0.000919272	Sox9	True	Sox9_extended_-/-	Sox9_extended_-/-_(367g)	Sox9_extended_-/-_(621r)	2.63956	-1	-0.153964	9404
chr14:27781274-27781633	Erc2	0.00578951	-0.134386	-0.000778031	0.000778031	Sox9	True	Sox9_extended_-/-	Sox9_extended_-/-_(367g)	Sox9_extended_-/-_(621r)	0.551842	-1	-0.1078	31632
chr5:114784752-114785970	1500011B03Rik	0.0209355	-0.0959237	-0.00200821	0.00200821	Sox9	True	Sox9_extended_-/-	Sox9_extended_-/-_(367g)	Sox9_extended_-/-_(621r)	0.892873	-1	-0.202557	28723
chr11:120695034-120696120	Pcyt2	0.0460218	-0.10954	-0.00504124	0.00504124	Sox9	True	Sox9_extended_-/-	Sox9_extended_-/-_(367g)	Sox9_extended_-/-_(621r)	0.603422	-1	-0.0859466	31210
chr11:90319237-90319643	Mmd	0.00622333	-0.0838542	-0.000521852	0.000521852	Sox9	True	Sox9_extended_-/-	Sox9_extended_-/-_(367g)	Sox9_extended_-/-_(621r)	0.861747	-1	-0.223768	32389
chr2:32718513-32719300	Sh2d3c	0.0261432	-0.203159	-0.00531123	0.00531123	Sox9	True	Sox9_extended_-/-	Sox9_extended_-/-_(367g)	Sox9_extended_-/-_(621r)	0.82904	-1	-0.158206	31804
chr17:45594605-45598213	Tmem63b	0.0161417	-0.0770195	-0.00124323	0.00124323	Sox9	True	Sox9_extended_-/-	Sox9_extended_-/-_(367g)	Sox9_extended_-/-_(621r)	1.26943	-1	-0.159291	12122
chr2:83926256-83926652	Fam171b	0.0243012	-0.136313	-0.00331256	0.00331256	Sox9	True	Sox9_extended_-/-	Sox9_extended_-/-_(367g)	Sox9_extended_-/-_(621r)	0.778689	-1	-0.144758	32118
chr2:32667557-32668552	Sh2d3c	0.0189692	-0.196065	-0.0037192	0.0037192	Sox9	True	Sox9_extended_-/-	Sox9_extended_-/-_(367g)	Sox9_extended_-/-_(621r)	0.82904	-1	-0.158206	30918
chr2:109941904-109945239	Lin7c	0.068838	-0.162139	-0.0111614	0.0111614	Sox9	True	Sox9_extended_-/-	Sox9_extended_-/-_(367g)	Sox9_extended_-/-_(621r)	0.679108	-1	-0.178106	7142
chr2:157418102-157419377	Blcap	0.0563901	-0.264581	-0.0149198	0.0149198	Sox9	True	Sox9_extended_-/-	Sox9_extended_-/-_(367g)	Sox9_extended_-/-_(621r)	1.31468	-1	-0.2346	13034
chr2:157486673-157488595	Blcap	0.0732758	-0.299778	-0.0219665	0.0219665	Sox9	True	Sox9_extended_-/-	Sox9_extended_-/-_(367g)	Sox9_extended_-/-_(621r)	1.31468	-1	-0.2346	15988
chr7:79425595-79428015	Abhd2	0.0338481	-0.0751094	-0.00254231	0.00254231	Sox9	True	Sox9_extended_-/-	Sox9_extended_-/-_(367g)	Sox9_extended_-/-_(621r)	0.692805	-1	-0.0774063	31706
chr10:43116016-43116918	Sobp	0.0778622	-0.28135	-0.0219065	0.0219065	Sox9	True	Sox9_extended_-/-	Sox9_extended_-/-_(367g)	Sox9_extended_-/-_(621r)	0.922716	-1	-0.200674	17288
chr8:95528441-95529279	Ndrg4	0.0109996	-0.16429	-0.00180712	0.00180712	Sox9	True	Sox9_extended_-/-	Sox9_extended_-/-_(367g)	Sox9_extended_-/-_(621r)	1.74987	-1	-0.21741	20992
chr1:135498469-135499474	Nav1	0.0157031	-0.163169	-0.00256227	0.00256227	Sox9	True	Sox9_extended_-/-	Sox9_extended_-/-_(367g)	Sox9_extended_-/-_(621r)	0.765053	-1	-0.216347	32705
chr8:111946581-111946905	Gabarapl2	0.0113595	-0.13975	-0.00158749	0.00158749	Sox9	True	Sox9_extended_-/-	Sox9_extended_-/-_(367g)	Sox9_extended_-/-_(621r)	0.928816	-1	-0.273559	30763
chr2:181727479-181728317	Samd10	0.0248613	-0.170599	-0.00424132	0.00424132	Sox9	True	Sox9_extended_-/-	Sox9_extended_-/-_(367g)	Sox9_extended_-/-_(621r)	1.26938	-1	-0.251642	25232
chr11:120510464-120511136	Sirt7	0.0178641	-0.0741099	-0.0013239	0.0013239	Sox9	True	Sox9_extended_-/-	Sox9_extended_-/-_(367g)	Sox9_extended_-/-_(621r)	0.780949	-1	-0.0644125	14346
chr4:117848806-117850999	Atp6v0b	0.0665499	-0.299589	-0.0199376	0.0199376	Sox9	True	Sox9_extended_-/-	Sox9_extended_-/-_(367g)	Sox9_extended_-/-_(621r)	3.08342	-1	-0.363952	13840
chr7:105728471-105729491	Trim3	0.0761735	-0.0931789	-0.00709776	0.00709776	Sox9	True	Sox9_extended_-/-	Sox9_extended_-/-_(367g)	Sox9_extended_-/-_(621r)	1.02513	-1	-0.094998	12093
chr17:27500322-27504020	AI413582	0.0545615	-0.114993	-0.00627416	0.00627416	Sox9	True	Sox9_extended_-/-	Sox9_extended_-/-_(367g)	Sox9_extended_-/-_(621r)	0.713785	-1	-0.0942847	32344
chr4:21683858-21690430	Tstd3	0.0485157	-0.0748647	-0.00363211	0.00363211	Sox9	True	Sox9_extended_-/-	Sox9_extended_-/-_(367g)	Sox9_extended_-/-_(621r)	0.869448	-1	-0.102714	24142
chr18:25408078-25409444	Celf4	0.0050038	-0.411266	-0.00205789	0.00205789	Sox9	True	Sox9_extended_-/-	Sox9_extended_-/-_(367g)	Sox9_extended_-/-_(621r)	1.43058	-1	-0.404823	31040
chr8:119660461-119662212	Cotl1	0.0469471	-0.229064	-0.0107539	0.0107539	Sox9	True	Sox9_extended_-/-	Sox9_extended_-/-_(367g)	Sox9_extended_-/-_(621r)	0.679663	-1	-0.219264	24421
chr16:8669295-8672943	Carhsp1	0.0482143	-0.247487	-0.0119324	0.0119324	Sox9	True	Sox9_extended_-/-	Sox9_extended_-/-_(367g)	Sox9_extended_-/-_(621r)	1.92704	-1	-0.328986	7774
chr4:114928966-114929576	Cmpk1	0.0571677	-0.214598	-0.0122681	0.0122681	Sox9	True	Sox9_extended_-/-	Sox9_extended_-/-_(367g)	Sox9_extended_-/-_(621r)	0.872201	-1	-0.160682	16314
chr8:46289202-46289768	Slc25a4	0.109708	-0.366553	-0.0402137	0.0402137	Sox9	True	Sox9_extended_-/-	Sox9_extended_-/-_(367g)	Sox9_extended_-/-_(621r)	0.917917	-1	-0.28852	11218
chr9:65145859-65146475	Hacd3	0.0358927	-0.0924978	-0.00332	0.00332	Sox9	True	Sox9_extended_-/-	Sox9_extended_-/-_(367g)	Sox9_extended_-/-_(621r)	0.803216	-1	-0.11819	27134
chr7:109812764-109814350	Tmem9b	0.047022	-0.109121	-0.00513107	0.00513107	Sox9	True	Sox9_extended_-/-	Sox9_extended_-/-_(367g)	Sox9_extended_-/-_(621r)	0.74195	-1	-0.095626	21510
chr1:66407278-66408032	Map2	0.0113771	-0.126161	-0.00143534	0.00143534	Sox9	True	Sox9_extended_-/-	Sox9_extended_-/-_(367g)	Sox9_extended_-/-_(621r)	1.20995	-1	-0.380716	30146
chr13:34095314-34097522	Tubb2b	0.0392819	-0.392499	-0.0154181	0.0154181	Sox9	True	Sox9_extended_-/-	Sox9_extended_-/-_(367g)	Sox9_extended_-/-_(621r)	0.959734	-1	-0.370719	15784
chr13:34192579-34193942	Tubb2b	0.0630774	-0.53677	-0.0338581	0.0338581	Sox9	True	Sox9_extended_-/-	Sox9_extended_-/-_(367g)	Sox9_extended_-/-_(621r)	0.959734	-1	-0.370719	8920
chr4:117855151-117855726	Atp6v0b	0.101954	-0.424907	-0.0433211	0.0433211	Sox9	True	Sox9_extended_-/-	Sox9_extended_-/-_(367g)	Sox9_extended_-/-_(621r)	3.08342	-1	-0.363952	4946
chr12:31948610-31951299	Prkar2b	0.0149312	-0.103866	-0.00155084	0.00155084	Sox9	True	Sox9_extended_-/-	Sox9_extended_-/-_(367g)	Sox9_extended_-/-_(621r)	1.03382	-1	-0.184797	31261
chr12:3385596-3386733	Kif3c	0.13644	-0.189992	-0.0259224	0.0259224	Sox9	True	Sox9_extended_-/-	Sox9_extended_-/-_(367g)	Sox9_extended_-/-_(621r)	1.30518	-1	-0.15194	1612
chr4:132971729-132976196	Stx12	0.0229545	-0.0529115	-0.00121456	0.00121456	Sox9	True	Sox9_extended_-/-	Sox9_extended_-/-_(367g)	Sox9_extended_-/-_(621r)	1.29996	-1	-0.142865	31147
chr6:54718925-54721208	Mturn	0.0236737	-0.179406	-0.00424721	0.00424721	Sox9	True	Sox9_extended_-/-	Sox9_extended_-/-_(367g)	Sox9_extended_-/-_(621r)	0.989546	-1	-0.164702	26982
chr19:10818355-10819042	Tmem132a	0.0408711	-0.115455	-0.00471878	0.00471878	Sox9	True	Sox9_extended_-/-	Sox9_extended_-/-_(367g)	Sox9_extended_-/-_(621r)	0.852214	-1	-0.131981	31220
chr14:76610350-76611470	Tsc22d1	0.0461163	-0.42548	-0.0196215	0.0196215	Sox9	True	Sox9_extended_-/-	Sox9_extended_-/-_(367g)	Sox9_extended_-/-_(621r)	2.03044	-1	-0.356405	18843
chr15:102354921-102357292	Prr13	0.0691984	-0.265484	-0.018371	0.018371	Sox9	True	Sox9_extended_-/-	Sox9_extended_-/-_(367g)	Sox9_extended_-/-_(621r)	0.856654	-1	-0.221872	15268
chr9:58308146-58308794	Stoml1	0.0618216	-0.175695	-0.0108618	0.0108618	Sox9	True	Sox9_extended_-/-	Sox9_extended_-/-_(367g)	Sox9_extended_-/-_(621r)	1.43751	-1	-0.141441	24556
chr11:106778684-106780371	Ddx5	0.0226384	-0.0500633	-0.00113335	0.00113335	Sox9	True	Sox9_extended_-/-	Sox9_extended_-/-_(367g)	Sox9_extended_-/-_(621r)	1.14812	-1	-0.321045	26638
chr18:35467544-35468328	Paip2	0.0455009	-0.21488	-0.00977722	0.00977722	Sox9	True	Sox9_extended_-/-	Sox9_extended_-/-_(367g)	Sox9_extended_-/-_(621r)	1.6954	-1	-0.271251	19403
chr15:83425675-83426363	Ttll1	0.0214892	-0.145433	-0.00312524	0.00312524	Sox9	True	Sox9_extended_-/-	Sox9_extended_-/-_(367g)	Sox9_extended_-/-_(621r)	0.851672	-1	-0.210502	28864
chr18:56688488-56688633	Phax	0.0052104	-0.0675766	-0.000352101	0.000352101	Sox9	True	Sox9_extended_-/-	Sox9_extended_-/-_(367g)	Sox9_extended_-/-_(621r)	1.73514	-1	-0.145454	32301
chr7:99390318-99390997	Klhl35	0.0263974	-0.296283	-0.0078211	0.0078211	Sox9	True	Sox9_extended_-/-	Sox9_extended_-/-_(367g)	Sox9_extended_-/-_(621r)	0.729715	-1	-0.227537	24505
chr6:39318931-39319674	Mkrn1	0.0133378	-0.223121	-0.00297594	0.00297594	Sox9	True	Sox9_extended_-/-	Sox9_extended_-/-_(367g)	Sox9_extended_-/-_(621r)	0.612187	-1	-0.342335	32910
chr14:76452772-76453541	Serp2	0.0570391	-0.277949	-0.015854	0.015854	Sox9	True	Sox9_extended_-/-	Sox9_extended_-/-_(367g)	Sox9_extended_-/-_(621r)	0.535681	-1	-0.201156	32183
chr1:52717863-52719507	Mfsd6	0.0410288	-0.0563447	-0.00231175	0.00231175	Sox9	True	Sox9_extended_-/-	Sox9_extended_-/-_(367g)	Sox9_extended_-/-_(621r)	0.570124	-1	-0.102429	22362
chr6:77357743-77358693	Ctnna2	0.0127205	-0.146874	-0.0018683	0.0018683	Sox9	True	Sox9_extended_-/-	Sox9_extended_-/-_(367g)	Sox9_extended_-/-_(621r)	1.62976	-1	-0.184077	22413
chr17:24686371-24687906	Syngr3	0.0092935	-0.0759735	-0.00070606	0.00070606	Sox9	True	Sox9_extended_-/-	Sox9_extended_-/-_(367g)	Sox9_extended_-/-_(621r)	0.689922	-1	-0.165239	1828
chr10:42854831-42855749	Sobp	0.00658014	-0.110872	-0.000729554	0.000729554	Sox9	True	Sox9_extended_-/-	Sox9_extended_-/-_(367g)	Sox9_extended_-/-_(621r)	0.922716	-1	-0.200674	33717
chr19:3984899-3986731	Aip	0.0537825	-0.110574	-0.00594697	0.00594697	Sox9	True	Sox9_extended_-/-	Sox9_extended_-/-_(367g)	Sox9_extended_-/-_(621r)	0.893966	-1	-0.104504	18959
chr8:70819871-70822306	Rab3a	0.0465099	-0.439699	-0.0204504	0.0204504	Sox9	True	Sox9_extended_-/-	Sox9_extended_-/-_(367g)	Sox9_extended_-/-_(621r)	1.68793	-1	-0.377513	11205
chr11:120833283-120834948	Rac3	0.0875452	-0.366873	-0.032118	0.032118	Sox9	True	Sox9_extended_-/-	Sox9_extended_-/-_(367g)	Sox9_extended_-/-_(621r)	0.621335	-1	-0.237523	22337
chr3:122418681-122421418	Fnbp1l	0.0552847	-0.282036	-0.0155923	0.0155923	Sox9	True	Sox9_extended_-/-	Sox9_extended_-/-_(367g)	Sox9_extended_-/-_(621r)	0.538113	-1	-0.216228	31263
chr14:76624956-76626502	Serp2	0.025162	-0.19774	-0.00497552	0.00497552	Sox9	True	Sox9_extended_-/-	Sox9_extended_-/-_(367g)	Sox9_extended_-/-_(621r)	0.535681	-1	-0.201156	33624
chr2:181410645-181411746	Stmn3	0.0271736	-0.367847	-0.00999574	0.00999574	Sox9	True	Sox9_extended_-/-	Sox9_extended_-/-_(367g)	Sox9_extended_-/-_(621r)	4.7259	-1	-0.461216	8937
chr17:24558285-24559739	Syngr3	0.0440385	-0.226904	-0.00999253	0.00999253	Sox9	True	Sox9_extended_-/-	Sox9_extended_-/-_(367g)	Sox9_extended_-/-_(621r)	0.689922	-1	-0.165239	29054
chr3:8684725-8686039	Stmn2	0.153629	-0.71869	-0.110412	0.110412	Sox9	True	Sox9_extended_-/-	Sox9_extended_-/-_(367g)	Sox9_extended_-/-_(621r)	6.18424	-1	-0.542155	639
chr11:17192124-17192886	Ppp3r1	0.0636371	-0.0769193	-0.00489492	0.00489492	Sox9	True	Sox9_extended_-/-	Sox9_extended_-/-_(367g)	Sox9_extended_-/-_(621r)	1.60772	-1	-0.177923	8642
chr18:74928696-74929477	BC031181	0.0854601	-0.325543	-0.027821	0.027821	Sox9	True	Sox9_extended_-/-	Sox9_extended_-/-_(367g)	Sox9_extended_-/-_(621r)	2.59038	-1	-0.306304	6638
chr13:34247638-34250206	Tubb2b	0.0376183	-0.562303	-0.0211529	0.0211529	Sox9	True	Sox9_extended_-/-	Sox9_extended_-/-_(367g)	Sox9_extended_-/-_(621r)	0.959734	-1	-0.370719	21218
chr12:29953750-29955157	Myt1l	0.040894	-0.397785	-0.016267	0.016267	Sox9	True	Sox9_extended_-/-	Sox9_extended_-/-_(367g)	Sox9_extended_-/-_(621r)	1.00082	-1	-0.247105	22778
chr7:99355007-99357487	Klhl35	0.0500047	-0.306176	-0.0153102	0.0153102	Sox9	True	Sox9_extended_-/-	Sox9_extended_-/-_(367g)	Sox9_extended_-/-_(621r)	0.729715	-1	-0.227537	21033
chr5:145074545-145075466	Arpc1a	0.00490681	-0.0795591	-0.000390382	0.000390382	Sox9	True	Sox9_extended_-/-	Sox9_extended_-/-_(367g)	Sox9_extended_-/-_(621r)	0.620887	-1	-0.261657	34512
chr10:80241927-80242528	Cirbp	0.010423	-0.422463	-0.00440334	0.00440334	Sox9	True	Sox9_extended_-/-	Sox9_extended_-/-_(367g)	Sox9_extended_-/-_(621r)	4.38561	-1	-0.404412	17643
chr14:31423002-31423595	Sh3bp5	0.041204	-0.271428	-0.0111839	0.0111839	Sox9	True	Sox9_extended_-/-	Sox9_extended_-/-_(367g)	Sox9_extended_-/-_(621r)	1.13633	-1	-0.227461	4701
chr8:117172812-117173360	Cmip	0.0172747	-0.23599	-0.00407665	0.00407665	Sox9	True	Sox9_extended_-/-	Sox9_extended_-/-_(367g)	Sox9_extended_-/-_(621r)	1.28366	-1	-0.207128	27668
chr7:16989928-16992342	Strn4	0.0226341	-0.153293	-0.00346964	0.00346964	Sox9	True	Sox9_extended_-/-	Sox9_extended_-/-_(367g)	Sox9_extended_-/-_(621r)	1.2035	-1	-0.162525	26089
chr13:107700090-107701285	Zswim6	0.028187	-0.15814	-0.00445748	0.00445748	Sox9	True	Sox9_extended_-/-	Sox9_extended_-/-_(367g)	Sox9_extended_-/-_(621r)	0.974283	-1	-0.136051	22611
chr19:10748461-10749570	Tmem132a	0.0224641	-0.108639	-0.00244048	0.00244048	Sox9	True	Sox9_extended_-/-	Sox9_extended_-/-_(367g)	Sox9_extended_-/-_(621r)	0.852214	-1	-0.131981	33193
chr9:60793718-60795328	Lrrc49	0.123266	-0.213566	-0.0263254	0.0263254	Sox9	True	Sox9_extended_-/-	Sox9_extended_-/-_(367g)	Sox9_extended_-/-_(621r)	0.671371	-1	-0.177503	12970
chr13:49014986-49016958	Wnk2	0.0277554	-0.103964	-0.00288557	0.00288557	Sox9	True	Sox9_extended_-/-	Sox9_extended_-/-_(367g)	Sox9_extended_-/-_(621r)	0.672292	-1	-0.100432	31246
chr4:8511112-8511885	Rab2a	0.0527105	-0.295486	-0.0155752	0.0155752	Sox9	True	Sox9_extended_-/-	Sox9_extended_-/-_(367g)	Sox9_extended_-/-_(621r)	0.544453	-1	-0.237214	29656
chr2:24502741-24503961	Cacna1b	0.0740072	-0.206162	-0.0152575	0.0152575	Sox9	True	Sox9_extended_-/-	Sox9_extended_-/-_(367g)	Sox9_extended_-/-_(621r)	0.901586	-1	-0.150834	5485
chr11:97949583-97950844	Fbxl20	0.0519442	-0.109433	-0.00568443	0.00568443	Sox9	True	Sox9_extended_-/-	Sox9_extended_-/-_(367g)	Sox9_extended_-/-_(621r)	0.682787	-1	-0.0770142	29919
chr19:4212390-4217628	Aip	0.0590175	-0.092687	-0.00547015	0.00547015	Sox9	True	Sox9_extended_-/-	Sox9_extended_-/-_(367g)	Sox9_extended_-/-_(621r)	0.893966	-1	-0.104504	19796
chr8:106268623-106269585	Smpd3	0.022164	-0.207091	-0.00458997	0.00458997	Sox9	True	Sox9_extended_-/-	Sox9_extended_-/-_(367g)	Sox9_extended_-/-_(621r)	1.93736	-1	-0.239636	26079
chr1:135694158-135694619	Nav1	0.00902576	-0.272537	-0.00245985	0.00245985	Sox9	True	Sox9_extended_-/-	Sox9_extended_-/-_(367g)	Sox9_extended_-/-_(621r)	0.765053	-1	-0.216347	14748
chr2:24637721-24639167	Cacna1b	0.0249942	-0.0851688	-0.00212873	0.00212873	Sox9	True	Sox9_extended_-/-	Sox9_extended_-/-_(367g)	Sox9_extended_-/-_(621r)	0.901586	-1	-0.150834	31524
chr7:16989928-16992342	Calm3	0.018799	-0.204873	-0.00385141	0.00385141	Sox9	True	Sox9_extended_-/-	Sox9_extended_-/-_(367g)	Sox9_extended_-/-_(621r)	0.887581	-1	-0.241136	29960
chr7:45524720-45527177	Ftl1	0.0169655	-0.432751	-0.00734181	0.00734181	Sox9	True	Sox9_extended_-/-	Sox9_extended_-/-_(367g)	Sox9_extended_-/-_(621r)	1.57397	-1	-0.362562	23139
chr5:67241738-67242164	Slc30a9	0.0253596	-0.0894561	-0.00226857	0.00226857	Sox9	True	Sox9_extended_-/-	Sox9_extended_-/-_(367g)	Sox9_extended_-/-_(621r)	1.34832	-1	-0.121211	21252
chr7:16890850-16895748	Strn4	0.0129351	-0.126141	-0.00163165	0.00163165	Sox9	True	Sox9_extended_-/-	Sox9_extended_-/-_(367g)	Sox9_extended_-/-_(621r)	1.2035	-1	-0.162525	29937
chr10:80048081-80049134	Cirbp	0.0873881	-0.534594	-0.0467171	0.0467171	Sox9	True	Sox9_extended_-/-	Sox9_extended_-/-_(367g)	Sox9_extended_-/-_(621r)	4.38561	-1	-0.404412	879
chr13:34146975-34151138	Tubb2a	0.00628152	-0.211528	-0.00132871	0.00132871	Sox9	True	Sox9_extended_-/-	Sox9_extended_-/-_(367g)	Sox9_extended_-/-_(621r)	1.96341	-1	-0.334413	28314
chr5:43218305-43219353	Cpeb2	0.0614665	-0.11226	-0.00690024	0.00690024	Sox9	True	Sox9_extended_-/-	Sox9_extended_-/-_(367g)	Sox9_extended_-/-_(621r)	1.13364	-1	-0.139464	23628
chr6:142878797-142879802	Cmas	0.0131125	-0.126092	-0.00165339	0.00165339	Sox9	True	Sox9_extended_-/-	Sox9_extended_-/-_(367g)	Sox9_extended_-/-_(621r)	1.49598	-1	-0.239416	24654
chr6:83032203-83034806	Dctn1	0.0350939	-0.14372	-0.0050437	0.0050437	Sox9	True	Sox9_extended_-/-	Sox9_extended_-/-_(367g)	Sox9_extended_-/-_(621r)	0.83537	-1	-0.129836	27058
chr15:76459847-76466379	Scrt1	0.0281393	-0.149155	-0.00419712	0.00419712	Sox9	True	Sox9_extended_-/-	Sox9_extended_-/-_(367g)	Sox9_extended_-/-_(621r)	1.34906	-1	-0.228367	18491
chr4:150729893-150730950	Rere	0.038575	-0.160435	-0.00618877	0.00618877	Sox9	True	Sox9_extended_-/-	Sox9_extended_-/-_(367g)	Sox9_extended_-/-_(621r)	0.612781	-1	-0.148376	32592
chr8:122550284-122552038	Trappc2l	0.0118553	-0.181451	-0.00215115	0.00215115	Sox9	True	Sox9_extended_-/-	Sox9_extended_-/-_(367g)	Sox9_extended_-/-_(621r)	0.766135	-1	-0.302732	32503
chr4:152184308-152186861	Acot7	0.0210869	-0.162634	-0.00342945	0.00342945	Sox9	True	Sox9_extended_-/-	Sox9_extended_-/-_(367g)	Sox9_extended_-/-_(621r)	0.973849	-1	-0.146497	29147
chr2:157497268-157499436	Blcap	0.0163206	-0.118571	-0.00193515	0.00193515	Sox9	True	Sox9_extended_-/-	Sox9_extended_-/-_(367g)	Sox9_extended_-/-_(621r)	1.31468	-1	-0.2346	8378
chr11:115954849-115957138	H3f3b	0.0246264	-0.408961	-0.0100712	0.0100712	Sox9	True	Sox9_extended_-/-	Sox9_extended_-/-_(367g)	Sox9_extended_-/-_(621r)	0.735574	-1	-0.407262	13994
chr16:18379187-18382489	Tango2	0.0479323	-0.115693	-0.00554543	0.00554543	Sox9	True	Sox9_extended_-/-	Sox9_extended_-/-_(367g)	Sox9_extended_-/-_(621r)	0.556665	-1	-0.0980765	25051
chr5:23577770-23578978	Kmt2e	0.0201104	-0.0725844	-0.0014597	0.0014597	Sox9	True	Sox9_extended_-/-	Sox9_extended_-/-_(367g)	Sox9_extended_-/-_(621r)	0.976799	-1	-0.220159	29968
chr8:70663473-70664098	Rab3a	0.0708198	-0.524241	-0.0371266	0.0371266	Sox9	True	Sox9_extended_-/-	Sox9_extended_-/-_(367g)	Sox9_extended_-/-_(621r)	1.68793	-1	-0.377513	18196
chr7:17057932-17063366	Calm3	0.0743262	-0.37174	-0.02763	0.02763	Sox9	True	Sox9_extended_-/-	Sox9_extended_-/-_(367g)	Sox9_extended_-/-_(621r)	0.887581	-1	-0.241136	9987
chr9:62613016-62613583	Coro2b	0.0313372	-0.0858739	-0.00269105	0.00269105	Sox9	True	Sox9_extended_-/-	Sox9_extended_-/-_(367g)	Sox9_extended_-/-_(621r)	0.592817	-1	-0.100252	20323
chr12:84180276-84182256	Zfp410	0.0344911	-0.0605542	-0.00208858	0.00208858	Sox9	True	Sox9_extended_-/-	Sox9_extended_-/-_(367g)	Sox9_extended_-/-_(621r)	0.650252	-1	-0.0662856	28797
chr8:120126502-120127459	6430548M08Rik	0.0202888	-0.0823443	-0.00167067	0.00167067	Sox9	True	Sox9_extended_-/-	Sox9_extended_-/-_(367g)	Sox9_extended_-/-_(621r)	0.583173	-1	-0.0860687	33150
chr15:78133485-78134397	Cacng2	0.0329257	-0.243567	-0.00801962	0.00801962	Sox9	True	Sox9_extended_-/-	Sox9_extended_-/-_(367g)	Sox9_extended_-/-_(621r)	0.800423	-1	-0.172811	29022
chr12:72372964-72375640	Rtn1	0.0114146	-0.333651	-0.00380851	0.00380851	Sox9	True	Sox9_extended_-/-	Sox9_extended_-/-_(367g)	Sox9_extended_-/-_(621r)	10.4155	-1	-0.556189	3160
chr5:120559965-120561530	Sdsl	0.010711	-0.0583909	-0.000625427	0.000625427	Sox9	True	Sox9_extended_-/-	Sox9_extended_-/-_(367g)	Sox9_extended_-/-_(621r)	0.560649	-1	-0.0789631	31627
chr4:41759969-41763058	Ccl27a	0.138425	-0.321038	-0.0444397	0.0444397	Sox9	True	Sox9_extended_-/-	Sox9_extended_-/-_(367g)	Sox9_extended_-/-_(621r)	0.842497	-1	-0.259612	8358
chr16:42305083-42307358	Gap43	0.0426647	-0.536326	-0.0228822	0.0228822	Sox9	True	Sox9_extended_-/-	Sox9_extended_-/-_(367g)	Sox9_extended_-/-_(621r)	4.004	-1	-0.494198	15520
chr6:121035019-121035986	Mical3	0.0282155	-0.113904	-0.00321384	0.00321384	Sox9	True	Sox9_extended_-/-	Sox9_extended_-/-_(367g)	Sox9_extended_-/-_(621r)	0.772472	-1	-0.0985031	25447
chr5:122274603-122275439	Vps29	0.056083	-0.171967	-0.0096444	0.0096444	Sox9	True	Sox9_extended_-/-	Sox9_extended_-/-_(367g)	Sox9_extended_-/-_(621r)	0.547038	-1	-0.123779	30676
chr12:24893720-24894672	Kidins220	0.0540751	-0.225232	-0.0121795	0.0121795	Sox9	True	Sox9_extended_-/-	Sox9_extended_-/-_(367g)	Sox9_extended_-/-_(621r)	1.1577	-1	-0.206087	27324
chr11:100319073-100321171	Eif1	0.0271087	-0.206556	-0.00559947	0.00559947	Sox9	True	Sox9_extended_-/-	Sox9_extended_-/-_(367g)	Sox9_extended_-/-_(621r)	0.863433	-1	-0.182822	27242
chr2:156693082-156693707	Dlgap4	0.0477688	-0.292584	-0.0139764	0.0139764	Sox9	True	Sox9_extended_-/-	Sox9_extended_-/-_(367g)	Sox9_extended_-/-_(621r)	0.610012	-1	-0.270741	23831
chr5:139449279-139450384	Cox19	0.0446984	-0.13497	-0.00603292	0.00603292	Sox9	True	Sox9_extended_-/-	Sox9_extended_-/-_(367g)	Sox9_extended_-/-_(621r)	0.758088	-1	-0.180049	30101
chr2:30743200-30744795	Ntmt1	0.0383001	-0.131129	-0.00502226	0.00502226	Sox9	True	Sox9_extended_-/-	Sox9_extended_-/-_(367g)	Sox9_extended_-/-_(621r)	0.720769	-1	-0.129006	29914
chr5:114679486-114680324	1500011B03Rik	0.0882639	-0.222771	-0.0196627	0.0196627	Sox9	True	Sox9_extended_-/-	Sox9_extended_-/-_(367g)	Sox9_extended_-/-_(621r)	0.892873	-1	-0.202557	21307
chr9:65152506-65154297	Hacd3	0.0626039	-0.136888	-0.0085697	0.0085697	Sox9	True	Sox9_extended_-/-	Sox9_extended_-/-_(367g)	Sox9_extended_-/-_(621r)	0.803216	-1	-0.11819	624
chr9:99169331-99169920	Cep70	0.0428925	-0.150792	-0.00646784	0.00646784	Sox9	True	Sox9_extended_-/-	Sox9_extended_-/-_(367g)	Sox9_extended_-/-_(621r)	2.21482	-1	-0.162145	11862
chr11:116103850-116104833	H3f3b	0.0192563	-0.387043	-0.007453	0.007453	Sox9	True	Sox9_extended_-/-	Sox9_extended_-/-_(367g)	Sox9_extended_-/-_(621r)	0.735574	-1	-0.407262	31190
chr6:83197077-83197968	Dctn1	0.0417797	-0.151252	-0.00631927	0.00631927	Sox9	True	Sox9_extended_-/-	Sox9_extended_-/-_(367g)	Sox9_extended_-/-_(621r)	0.83537	-1	-0.129836	26590
chr7:16414308-16414892	Inafm1	0.0377749	-0.116521	-0.00440156	0.00440156	Sox9	True	Sox9_extended_-/-	Sox9_extended_-/-_(367g)	Sox9_extended_-/-_(621r)	0.612995	-1	-0.106542	30333
chr10:85013227-85015864	Ric8b	0.0204829	-0.051604	-0.001057	0.001057	Sox9	True	Sox9_extended_-/-	Sox9_extended_-/-_(367g)	Sox9_extended_-/-_(621r)	0.719114	-1	-0.0786002	30989
chr4:34701458-34701987	Akirin2	0.0984753	-0.115645	-0.0113882	0.0113882	Sox9	True	Sox9_extended_-/-	Sox9_extended_-/-_(367g)	Sox9_extended_-/-_(621r)	0.796511	-1	-0.207745	17266
chr16:45244064-45245466	Cd200	0.0998178	-0.356489	-0.0355839	0.0355839	Sox9	True	Sox9_extended_-/-	Sox9_extended_-/-_(367g)	Sox9_extended_-/-_(621r)	0.599267	-1	-0.285483	4509
chr4:47608575-47609842	Alg2	0.178285	-0.276052	-0.0492159	0.0492159	Sox9	True	Sox9_extended_-/-	Sox9_extended_-/-_(367g)	Sox9_extended_-/-_(621r)	1.03492	-1	-0.209419	1640
chr2:65322119-65322981	Scn3a	0.0206299	-0.248949	-0.0051358	0.0051358	Sox9	True	Sox9_extended_-/-	Sox9_extended_-/-_(367g)	Sox9_extended_-/-_(621r)	1.55825	-1	-0.280886	22093
chr5:73163100-73164458	Ociad1	0.0292048	-0.065876	-0.00192389	0.00192389	Sox9	True	Sox9_extended_-/-	Sox9_extended_-/-_(367g)	Sox9_extended_-/-_(621r)	0.575326	-1	-0.0550309	30725
chr19:46443426-46444741	Psd	0.0248885	-0.0642794	-0.00159982	0.00159982	Sox9	True	Sox9_extended_-/-	Sox9_extended_-/-_(367g)	Sox9_extended_-/-_(621r)	0.85992	-1	-0.16255	28101
chr2:163778699-163779360	Serinc3	0.0517851	-0.104966	-0.00543569	0.00543569	Sox9	True	Sox9_extended_-/-	Sox9_extended_-/-_(367g)	Sox9_extended_-/-_(621r)	0.993981	-1	-0.108869	22634
chr5:139418029-139419522	Cox19	0.0297336	-0.144804	-0.00430554	0.00430554	Sox9	True	Sox9_extended_-/-	Sox9_extended_-/-_(367g)	Sox9_extended_-/-_(621r)	0.758088	-1	-0.180049	27617
chr11:98746689-98751980	Thra	0.0118659	-0.2579	-0.00306021	0.00306021	Sox9	True	Sox9_extended_-/-	Sox9_extended_-/-_(367g)	Sox9_extended_-/-_(621r)	0.695734	-1	-0.245083	28820
chr19:46936999-46937811	Ina	0.0485578	-0.410826	-0.0199488	0.0199488	Sox9	True	Sox9_extended_-/-	Sox9_extended_-/-_(367g)	Sox9_extended_-/-_(621r)	1.43002	-1	-0.436464	19385
chr2:180987409-180988972	Kcnq2	0.0235237	-0.194788	-0.00458213	0.00458213	Sox9	True	Sox9_extended_-/-	Sox9_extended_-/-_(367g)	Sox9_extended_-/-_(621r)	2.08845	-1	-0.175241	26154
chr4:133055636-133057861	Ahdc1	0.0206715	-0.0997753	-0.00206251	0.00206251	Sox9	True	Sox9_extended_-/-	Sox9_extended_-/-_(367g)	Sox9_extended_-/-_(621r)	0.840558	-1	-0.0832274	30497
chr17:47507878-47508430	Med20	0.0199388	-0.0892718	-0.00177997	0.00177997	Sox9	True	Sox9_extended_-/-	Sox9_extended_-/-_(367g)	Sox9_extended_-/-_(621r)	0.802113	-1	-0.0729931	34223
chr14:30974079-30974680	Smim4	0.072104	-0.0854245	-0.00615945	0.00615945	Sox9	True	Sox9_extended_-/-	Sox9_extended_-/-_(367g)	Sox9_extended_-/-_(621r)	0.95655	-1	-0.0746627	6441
chr7:140057138-140063611	Caly	0.0135141	-0.188191	-0.00254323	0.00254323	Sox9	True	Sox9_extended_-/-	Sox9_extended_-/-_(367g)	Sox9_extended_-/-_(621r)	0.608745	-1	-0.237949	7649
chr11:119516826-119517577	Nptx1	0.0271282	-0.139973	-0.00379722	0.00379722	Sox9	True	Sox9_extended_-/-	Sox9_extended_-/-_(367g)	Sox9_extended_-/-_(621r)	0.617228	-1	-0.0993736	31704
chr14:76610350-76611470	Serp2	0.053955	-0.277083	-0.01495	0.01495	Sox9	True	Sox9_extended_-/-	Sox9_extended_-/-_(367g)	Sox9_extended_-/-_(621r)	0.535681	-1	-0.201156	30426
chr1:79802789-79803480	Wdfy1	0.0871862	-0.203965	-0.0177829	0.0177829	Sox9	True	Sox9_extended_-/-	Sox9_extended_-/-_(367g)	Sox9_extended_-/-_(621r)	0.957474	-1	-0.1487	15837
chr9:58040796-58043989	Ubl7	0.0164723	-0.0585402	-0.000964292	0.000964292	Sox9	True	Sox9_extended_-/-	Sox9_extended_-/-_(367g)	Sox9_extended_-/-_(621r)	1.00314	-1	-0.136131	26385
chr10:62885624-62887773	Hnrnph3	0.146257	-0.196026	-0.0286702	0.0286702	Sox9	True	Sox9_extended_-/-	Sox9_extended_-/-_(367g)	Sox9_extended_-/-_(621r)	0.69988	-1	-0.192621	7762
chr3:122479923-122484211	Fnbp1l	0.0143209	-0.180378	-0.00258318	0.00258318	Sox9	True	Sox9_extended_-/-	Sox9_extended_-/-_(367g)	Sox9_extended_-/-_(621r)	0.538113	-1	-0.216228	33656
chr10:43036876-43037952	Sobp	0.0166687	-0.186898	-0.00311533	0.00311533	Sox9	True	Sox9_extended_-/-	Sox9_extended_-/-_(367g)	Sox9_extended_-/-_(621r)	0.922716	-1	-0.200674	33020
chr14:68122194-68126093	Nefm	0.00861879	-0.151908	-0.00130927	0.00130927	Sox9	True	Sox9_extended_-/-	Sox9_extended_-/-_(367g)	Sox9_extended_-/-_(621r)	0.576796	-1	-0.243765	34079
chr10:43526818-43528619	Cd24a	0.016034	-0.405256	-0.00649789	0.00649789	Sox9	True	Sox9_extended_-/-	Sox9_extended_-/-_(367g)	Sox9_extended_-/-_(621r)	2.00176	-1	-0.513295	16563
chr14:76624956-76626502	Tsc22d1	0.0583279	-0.42388	-0.024724	0.024724	Sox9	True	Sox9_extended_-/-	Sox9_extended_-/-_(367g)	Sox9_extended_-/-_(621r)	2.03044	-1	-0.356405	18864
chr7:46962670-46964072	Tsg101	0.0581657	-0.164551	-0.0095712	0.0095712	Sox9	True	Sox9_extended_-/-	Sox9_extended_-/-_(367g)	Sox9_extended_-/-_(621r)	1.58341	-1	-0.216265	13367
chr10:107122149-107124473	Lin7a	0.0509898	-0.24285	-0.0123829	0.0123829	Sox9	True	Sox9_extended_-/-	Sox9_extended_-/-_(367g)	Sox9_extended_-/-_(621r)	0.891667	-1	-0.207626	19718
chr10:80070893-80071626	Cirbp	0.0695376	-0.527827	-0.0367038	0.0367038	Sox9	True	Sox9_extended_-/-	Sox9_extended_-/-_(367g)	Sox9_extended_-/-_(621r)	4.38561	-1	-0.404412	6978
chr4:148018147-148019376	Fbxo44	0.0724157	-0.267668	-0.0193834	0.0193834	Sox9	True	Sox9_extended_-/-	Sox9_extended_-/-_(367g)	Sox9_extended_-/-_(621r)	1.11513	-1	-0.209225	11645
chr13:59365351-59365986	Agtpbp1	0.0257172	-0.104078	-0.00267659	0.00267659	Sox9	True	Sox9_extended_-/-	Sox9_extended_-/-_(367g)	Sox9_extended_-/-_(621r)	1.10358	-1	-0.108812	20124
chr9:107640140-107640963	Nprl2	0.0519645	-0.143139	-0.00743817	0.00743817	Sox9	True	Sox9_extended_-/-	Sox9_extended_-/-_(367g)	Sox9_extended_-/-_(621r)	0.972809	-1	-0.125279	31309
chr2:113818074-113818542	Scg5	0.0635682	-0.252074	-0.0160239	0.0160239	Sox9	True	Sox9_extended_-/-	Sox9_extended_-/-_(367g)	Sox9_extended_-/-_(621r)	1.44629	-1	-0.316031	18225
chr9:21320213-21321895	Cdkn2d	0.0388403	-0.168785	-0.00655567	0.00655567	Sox9	True	Sox9_extended_-/-	Sox9_extended_-/-_(367g)	Sox9_extended_-/-_(621r)	1.66776	-1	-0.148985	24409
chr7:16890850-16895748	Pnmal2	0.00592291	-0.168839	-0.00100002	0.00100002	Sox9	True	Sox9_extended_-/-	Sox9_extended_-/-_(367g)	Sox9_extended_-/-_(621r)	0.603441	-1	-0.246374	34113
chr16:18160325-18161027	Dgcr6	0.0417704	-0.216054	-0.00902468	0.00902468	Sox9	True	Sox9_extended_-/-	Sox9_extended_-/-_(367g)	Sox9_extended_-/-_(621r)	1.38068	-1	-0.191476	20920
chr6:134647519-134648870	Borcs5	0.0190882	-0.0719058	-0.00137255	0.00137255	Sox9	True	Sox9_extended_-/-	Sox9_extended_-/-_(367g)	Sox9_extended_-/-_(621r)	0.55248	-1	-0.116123	32500
chr5:30706944-30708003	Mapre3	0.0152961	-0.172147	-0.00263318	0.00263318	Sox9	True	Sox9_extended_-/-	Sox9_extended_-/-_(367g)	Sox9_extended_-/-_(621r)	1.05306	-1	-0.159358	12876
chr2:90864016-90864829	Ndufs3	0.0570387	-0.061113	-0.0034858	0.0034858	Sox9	True	Sox9_extended_-/-	Sox9_extended_-/-_(367g)	Sox9_extended_-/-_(621r)	0.813843	-1	-0.0781458	25025
chr4:148291733-148293751	Mad2l2	0.0189786	-0.0709697	-0.0013469	0.0013469	Sox9	True	Sox9_extended_-/-	Sox9_extended_-/-_(367g)	Sox9_extended_-/-_(621r)	1.79965	-1	-0.147875	28553
chr4:41648076-41648571	Dctn3	0.0123806	-0.249062	-0.00308355	0.00308355	Sox9	True	Sox9_extended_-/-	Sox9_extended_-/-_(367g)	Sox9_extended_-/-_(621r)	2.14788	-1	-0.31789	15480
chr11:116530242-116537709	Ubald2	0.0584976	-0.193131	-0.0112977	0.0112977	Sox9	True	Sox9_extended_-/-	Sox9_extended_-/-_(367g)	Sox9_extended_-/-_(621r)	0.800748	-1	-0.163143	17582
chr4:45965732-45968782	Igfbpl1	0.0289729	-0.337296	-0.00977244	0.00977244	Sox9	True	Sox9_extended_-/-	Sox9_extended_-/-_(367g)	Sox9_extended_-/-_(621r)	0.785552	-1	-0.413811	28692
chr3:146627827-146629247	Prkacb	0.0186542	-0.0598673	-0.00111677	0.00111677	Sox9	True	Sox9_extended_-/-	Sox9_extended_-/-_(367g)	Sox9_extended_-/-_(621r)	0.577433	-1	-0.120248	30491
chr11:101454618-101455193	Vat1	0.100363	-0.232064	-0.0232907	0.0232907	Sox9	True	Sox9_extended_-/-	Sox9_extended_-/-_(367g)	Sox9_extended_-/-_(621r)	0.959169	-1	-0.200693	17171
chr11:44792777-44793815	Ebf1	0.00158785	-0.152689	-0.000242448	0.000242448	Sox9	True	Sox9_extended_-/-	Sox9_extended_-/-_(367g)	Sox9_extended_-/-_(621r)	0.852292	-1	-0.299362	25379
chr17:24558285-24559739	Caskin1	0.0461214	-0.0863478	-0.00398248	0.00398248	Sox9	True	Sox9_extended_-/-	Sox9_extended_-/-_(367g)	Sox9_extended_-/-_(621r)	0.622009	-1	-0.0753201	29655
chr9:107659550-107659982	Nprl2	0.0198298	-0.13191	-0.00261575	0.00261575	Sox9	True	Sox9_extended_-/-	Sox9_extended_-/-_(367g)	Sox9_extended_-/-_(621r)	0.972809	-1	-0.125279	27468
chr7:140706381-140706864	Zfp941	0.0443603	-0.0931425	-0.00413183	0.00413183	Sox9	True	Sox9_extended_-/-	Sox9_extended_-/-_(367g)	Sox9_extended_-/-_(621r)	1.66265	-1	-0.12052	10740
chr2:49911566-49912142	Kif5c	0.0137953	-0.392078	-0.00540882	0.00540882	Sox9	True	Sox9_extended_-/-	Sox9_extended_-/-_(367g)	Sox9_extended_-/-_(621r)	1.24627	-1	-0.421817	33960
chr7:25412852-25413650	Tmem145	0.0154441	-0.105975	-0.00163669	0.00163669	Sox9	True	Sox9_extended_-/-	Sox9_extended_-/-_(367g)	Sox9_extended_-/-_(621r)	0.595629	-1	-0.119153	33099
chr2:157780848-157781478	Vstm2l	0.0274603	-0.153471	-0.00421435	0.00421435	Sox9	True	Sox9_extended_-/-	Sox9_extended_-/-_(367g)	Sox9_extended_-/-_(621r)	0.549239	-1	-0.103777	33502
chr4:21722811-21723391	Tstd3	0.0793826	-0.119752	-0.00950623	0.00950623	Sox9	True	Sox9_extended_-/-	Sox9_extended_-/-_(367g)	Sox9_extended_-/-_(621r)	0.869448	-1	-0.102714	20670
chr2:30914841-30915256	Ntmt1	0.0265531	-0.123998	-0.00329253	0.00329253	Sox9	True	Sox9_extended_-/-	Sox9_extended_-/-_(367g)	Sox9_extended_-/-_(621r)	0.720769	-1	-0.129006	30420
chr9:22027894-22029291	Elavl3	0.0613389	-0.425115	-0.0260761	0.0260761	Sox9	True	Sox9_extended_-/-	Sox9_extended_-/-_(367g)	Sox9_extended_-/-_(621r)	0.619956	-1	-0.352119	16346
chr19:5822240-5823824	Scyl1	0.0236765	-0.055192	-0.00130675	0.00130675	Sox9	True	Sox9_extended_-/-	Sox9_extended_-/-_(367g)	Sox9_extended_-/-_(621r)	0.634525	-1	-0.0516984	31240
chr5:110284482-110287068	Fbrsl1	0.0114524	-0.0516452	-0.000591462	0.000591462	Sox9	True	Sox9_extended_-/-	Sox9_extended_-/-_(367g)	Sox9_extended_-/-_(621r)	0.906188	-1	-0.136949	17065
chr5:35070658-35071646	Lrpap1	0.0148836	-0.0913883	-0.00136019	0.00136019	Sox9	True	Sox9_extended_-/-	Sox9_extended_-/-_(367g)	Sox9_extended_-/-_(621r)	1.69857	-1	-0.133729	31882
chr10:79840397-79841849	Prtn3	0.0339201	-0.0992415	-0.00336628	0.00336628	Sox9	True	Sox9_extended_-/-	Sox9_extended_-/-_(367g)	Sox9_extended_-/-_(621r)	0.555848	-1	-0.120452	33937
chr14:54630241-54632577	Rem2	0.0603868	-0.329966	-0.0199256	0.0199256	Sox9	True	Sox9_extended_-/-	Sox9_extended_-/-_(367g)	Sox9_extended_-/-_(621r)	1.28503	-1	-0.263268	7537
chr5:30762482-30764311	Dpysl5	0.0100142	-0.0812948	-0.000814106	0.000814106	Sox9	True	Sox9_extended_-/-	Sox9_extended_-/-_(367g)	Sox9_extended_-/-_(621r)	0.600503	-1	-0.154989	34207
chr9:47623445-47624694	Cadm1	0.00900898	-0.225732	-0.00203361	0.00203361	Sox9	True	Sox9_extended_-/-	Sox9_extended_-/-_(367g)	Sox9_extended_-/-_(621r)	1.16597	-1	-0.213879	30981
chr17:27626522-27627741	AI413582	0.0258354	-0.128687	-0.00332468	0.00332468	Sox9	True	Sox9_extended_-/-	Sox9_extended_-/-_(367g)	Sox9_extended_-/-_(621r)	0.713785	-1	-0.0942847	28261
chr3:101881921-101882475	Nhlh2	0.00472612	-0.336094	-0.00158842	0.00158842	Sox9	True	Sox9_extended_-/-	Sox9_extended_-/-_(367g)	Sox9_extended_-/-_(621r)	1.76961	-1	-0.367785	21270
chr2:84634327-84636543	Tmx2	0.0340999	-0.130438	-0.00444794	0.00444794	Sox9	True	Sox9_extended_-/-	Sox9_extended_-/-_(367g)	Sox9_extended_-/-_(621r)	0.688545	-1	-0.11867	28682
chr13:20040950-20041859	Elmo1	0.033405	-0.363572	-0.0121451	0.0121451	Sox9	True	Sox9_extended_-/-	Sox9_extended_-/-_(367g)	Sox9_extended_-/-_(621r)	0.588729	-1	-0.253832	30656
chr7:62423015-62423806	Ndn	0.102232	-0.623491	-0.0637404	0.0637404	Sox9	True	Sox9_extended_-/-	Sox9_extended_-/-_(367g)	Sox9_extended_-/-_(621r)	1.71408	-1	-0.473532	5084
chr11:23496362-23499094	0610010F05Rik	0.0507716	-0.165927	-0.00842437	0.00842437	Sox9	True	Sox9_extended_-/-	Sox9_extended_-/-_(367g)	Sox9_extended_-/-_(621r)	2.17893	-1	-0.275849	7027
chr9:79823352-79824279	Tmem30a	0.0297629	-0.0799391	-0.00237922	0.00237922	Sox9	True	Sox9_extended_-/-	Sox9_extended_-/-_(367g)	Sox9_extended_-/-_(621r)	1.01177	-1	-0.112396	23110
chr19:8981693-8985671	Gng3	0.00350388	-0.104256	-0.000365301	0.000365301	Sox9	True	Sox9_extended_-/-	Sox9_extended_-/-_(367g)	Sox9_extended_-/-_(621r)	1.29237	-1	-0.36153	34311
chr18:25666472-25668558	Celf4	0.0394011	-0.530399	-0.0208983	0.0208983	Sox9	True	Sox9_extended_-/-	Sox9_extended_-/-_(367g)	Sox9_extended_-/-_(621r)	1.43058	-1	-0.404823	22594
chr9:64956198-64956858	Hacd3	0.0474448	-0.133614	-0.0063393	0.0063393	Sox9	True	Sox9_extended_-/-	Sox9_extended_-/-_(367g)	Sox9_extended_-/-_(621r)	0.803216	-1	-0.11819	27367
chr7:25365241-25368952	Tmem145	0.0113273	-0.109761	-0.0012433	0.0012433	Sox9	True	Sox9_extended_-/-	Sox9_extended_-/-_(367g)	Sox9_extended_-/-_(621r)	0.595629	-1	-0.119153	7297
chrX:99555934-99557800	Pja1	0.00921873	-0.186228	-0.00171679	0.00171679	Sox9	True	Sox9_extended_-/-	Sox9_extended_-/-_(367g)	Sox9_extended_-/-_(621r)	0.924052	-1	-0.220423	30245
chr13:52828188-52829312	Nfil3	0.0132444	-0.131485	-0.00174143	0.00174143	Sox9	True	Sox9_extended_-/-	Sox9_extended_-/-_(367g)	Sox9_extended_-/-_(621r)	0.777877	-1	-0.138038	33167
chr14:31413590-31414076	Sh3bp5	0.0932829	-0.297091	-0.0277135	0.0277135	Sox9	True	Sox9_extended_-/-	Sox9_extended_-/-_(367g)	Sox9_extended_-/-_(621r)	1.13633	-1	-0.227461	18992
chr17:35752147-35752690	Atat1	0.130977	-0.341626	-0.0447451	0.0447451	Sox9	True	Sox9_extended_-/-	Sox9_extended_-/-_(367g)	Sox9_extended_-/-_(621r)	0.79789	-1	-0.254399	12197
chr11:4791307-4792059	Nipsnap1	0.0761922	-0.24597	-0.018741	0.018741	Sox9	True	Sox9_extended_-/-	Sox9_extended_-/-_(367g)	Sox9_extended_-/-_(621r)	0.930288	-1	-0.198508	20637
chr14:55052093-55055922	Zfhx2	0.00827614	-0.152709	-0.00126384	0.00126384	Sox9	True	Sox9_extended_-/-	Sox9_extended_-/-_(367g)	Sox9_extended_-/-_(621r)	1.51886	-1	-0.182797	24264
chr12:111690987-111696969	Klc1	0.108716	-0.494861	-0.0537992	0.0537992	Sox9	True	Sox9_extended_-/-	Sox9_extended_-/-_(367g)	Sox9_extended_-/-_(621r)	2.17591	-1	-0.357572	1105
chr7:25246303-25252285	Pou2f2	0.0878617	-0.373775	-0.0328405	0.0328405	Sox9	True	Sox9_extended_-/-	Sox9_extended_-/-_(367g)	Sox9_extended_-/-_(621r)	0.909926	-1	-0.285802	8040
chr4:63407952-63411542	Atp6v1g1	0.0945319	-0.287766	-0.027203	0.027203	Sox9	True	Sox9_extended_-/-	Sox9_extended_-/-_(367g)	Sox9_extended_-/-_(621r)	0.722803	-1	-0.294913	10176
chr2:93277183-93279192	Trp53i11	0.0251907	-0.236398	-0.00595503	0.00595503	Sox9	True	Sox9_extended_-/-	Sox9_extended_-/-_(367g)	Sox9_extended_-/-_(621r)	0.619797	-1	-0.247447	32279
chr2:156844414-156846852	Dlgap4	0.0399182	-0.341322	-0.013625	0.013625	Sox9	True	Sox9_extended_-/-	Sox9_extended_-/-_(367g)	Sox9_extended_-/-_(621r)	0.610012	-1	-0.270741	31286
chr10:62194110-62195322	Hk1	0.028652	-0.130119	-0.00372817	0.00372817	Sox9	True	Sox9_extended_-/-	Sox9_extended_-/-_(367g)	Sox9_extended_-/-_(621r)	1.13578	-1	-0.110683	32394
chr7:139966819-139967711	Caly	0.0528226	-0.0715231	-0.00377803	0.00377803	Sox9	True	Sox9_extended_-/-	Sox9_extended_-/-_(367g)	Sox9_extended_-/-_(621r)	0.608745	-1	-0.237949	21477
chr5:109996002-109997006	Chfr	0.0511822	-0.0538073	-0.00275398	0.00275398	Sox9	True	Sox9_extended_-/-	Sox9_extended_-/-_(367g)	Sox9_extended_-/-_(621r)	1.49242	-1	-0.150699	14030
chr5:67215232-67217101	Slc30a9	0.0344651	-0.055131	-0.00190009	0.00190009	Sox9	True	Sox9_extended_-/-	Sox9_extended_-/-_(367g)	Sox9_extended_-/-_(621r)	1.34832	-1	-0.121211	29191
chr7:30289418-30290330	Aplp1	0.017889	-0.24199	-0.00432896	0.00432896	Sox9	True	Sox9_extended_-/-	Sox9_extended_-/-_(367g)	Sox9_extended_-/-_(621r)	0.90066	-1	-0.311417	17525
chr16:23258005-23259764	Eif4a2	0.217464	-0.389124	-0.0846203	0.0846203	Sox9	True	Sox9_extended_-/-	Sox9_extended_-/-_(367g)	Sox9_extended_-/-_(621r)	0.669386	-1	-0.265538	2934
chr10:24316996-24317874	Stx7	0.0670888	-0.309619	-0.020772	0.020772	Sox9	True	Sox9_extended_-/-	Sox9_extended_-/-_(367g)	Sox9_extended_-/-_(621r)	2.6477	-1	-0.319007	10255
chr11:57399325-57399831	Fam114a2	0.050931	-0.120767	-0.00615078	0.00615078	Sox9	True	Sox9_extended_-/-	Sox9_extended_-/-_(367g)	Sox9_extended_-/-_(621r)	0.839657	-1	-0.12192	14437
chr14:54924389-54927804	Zfhx2	0.00917036	-0.118705	-0.00108857	0.00108857	Sox9	True	Sox9_extended_-/-	Sox9_extended_-/-_(367g)	Sox9_extended_-/-_(621r)	1.51886	-1	-0.182797	32236
chr16:18160325-18161027	Tango2	0.012501	-0.0937001	-0.00117134	0.00117134	Sox9	True	Sox9_extended_-/-	Sox9_extended_-/-_(367g)	Sox9_extended_-/-_(621r)	0.556665	-1	-0.0980765	33722
chr11:120510464-120511136	Pcyt2	0.0679219	-0.110187	-0.00748408	0.00748408	Sox9	True	Sox9_extended_-/-	Sox9_extended_-/-_(367g)	Sox9_extended_-/-_(621r)	0.603422	-1	-0.0859466	8955
chr10:70637479-70638376	Phyhipl	0.00793893	-0.183459	-0.00145647	0.00145647	Sox9	True	Sox9_extended_-/-	Sox9_extended_-/-_(367g)	Sox9_extended_-/-_(621r)	1.3966	-1	-0.227853	24121
chr16:87743417-87744151	Bach1	0.0563062	-0.106099	-0.00597404	0.00597404	Sox9	True	Sox9_extended_-/-	Sox9_extended_-/-_(367g)	Sox9_extended_-/-_(621r)	0.807683	-1	-0.0871307	21028
chr18:35482010-35483474	Paip2	0.053167	-0.298712	-0.0158816	0.0158816	Sox9	True	Sox9_extended_-/-	Sox9_extended_-/-_(367g)	Sox9_extended_-/-_(621r)	1.6954	-1	-0.271251	22225
chr4:150472659-150473822	Rere	0.0368459	-0.167883	-0.0061858	0.0061858	Sox9	True	Sox9_extended_-/-	Sox9_extended_-/-_(367g)	Sox9_extended_-/-_(621r)	0.612781	-1	-0.148376	29130
chr10:80050166-80051504	Cirbp	0.0245848	-0.466209	-0.0114617	0.0114617	Sox9	True	Sox9_extended_-/-	Sox9_extended_-/-_(367g)	Sox9_extended_-/-_(621r)	4.38561	-1	-0.404412	2528
chr3:57950626-57951983	Pfn2	0.229097	-0.469439	-0.107547	0.107547	Sox9	True	Sox9_extended_-/-	Sox9_extended_-/-_(367g)	Sox9_extended_-/-_(621r)	0.650952	-1	-0.339619	1154
chr12:17746614-17748682	Hpcal1	0.0595432	-0.169967	-0.0101204	0.0101204	Sox9	True	Sox9_extended_-/-	Sox9_extended_-/-_(367g)	Sox9_extended_-/-_(621r)	0.611671	-1	-0.137244	10530
chr7:105767357-105768677	Trim3	0.0234994	-0.103287	-0.00242718	0.00242718	Sox9	True	Sox9_extended_-/-	Sox9_extended_-/-_(367g)	Sox9_extended_-/-_(621r)	1.02513	-1	-0.094998	22101
chr5:30912109-30914084	Dpysl5	0.0419132	-0.14731	-0.00617422	0.00617422	Sox9	True	Sox9_extended_-/-	Sox9_extended_-/-_(367g)	Sox9_extended_-/-_(621r)	0.600503	-1	-0.154989	27451
chr6:86668387-86670042	Gmcl1	0.0676029	-0.0976075	-0.00659855	0.00659855	Sox9	True	Sox9_extended_-/-	Sox9_extended_-/-_(367g)	Sox9_extended_-/-_(621r)	0.738577	-1	-0.0625088	13668
chr8:117278184-117279474	Cmip	0.0285543	-0.249214	-0.00711613	0.00711613	Sox9	True	Sox9_extended_-/-	Sox9_extended_-/-_(367g)	Sox9_extended_-/-_(621r)	1.28366	-1	-0.207128	13347
chr1:136228024-136235016	Kif21b	0.0652583	-0.228499	-0.0149114	0.0149114	Sox9	True	Sox9_extended_-/-	Sox9_extended_-/-_(367g)	Sox9_extended_-/-_(621r)	1.51699	-1	-0.193873	7950
chr6:39527003-39529774	Slc37a3	0.0415492	-0.0728501	-0.00302686	0.00302686	Sox9	True	Sox9_extended_-/-	Sox9_extended_-/-_(367g)	Sox9_extended_-/-_(621r)	0.606326	-1	-0.064775	32284
chr19:46936999-46937811	Nt5c2	0.0242393	-0.102639	-0.0024879	0.0024879	Sox9	True	Sox9_extended_-/-	Sox9_extended_-/-_(367g)	Sox9_extended_-/-_(621r)	0.696446	-1	-0.130847	31441
chr3:96551137-96551713	Polr3gl	0.0156787	-0.0568644	-0.000891561	0.000891561	Sox9	True	Sox9_extended_-/-	Sox9_extended_-/-_(367g)	Sox9_extended_-/-_(621r)	0.550433	-1	-0.0699	29750
chr16:91862860-91863273	Cryzl1	0.0594557	-0.132095	-0.00785379	0.00785379	Sox9	True	Sox9_extended_-/-	Sox9_extended_-/-_(367g)	Sox9_extended_-/-_(621r)	0.617497	-1	-0.11536	22638
chr4:130725756-130726952	Sdc3	0.00900796	-0.0722653	-0.000650963	0.000650963	Sox9	True	Sox9_extended_-/-	Sox9_extended_-/-_(367g)	Sox9_extended_-/-_(621r)	0.718309	-1	-0.127932	33936
chr7:62407778-62408952	Ndn	0.0408409	-0.519065	-0.0211991	0.0211991	Sox9	True	Sox9_extended_-/-	Sox9_extended_-/-_(367g)	Sox9_extended_-/-_(621r)	1.71408	-1	-0.473532	12385
chr19:5806001-5807175	Fam89b	0.0388714	-0.115541	-0.00449123	0.00449123	Sox9	True	Sox9_extended_-/-	Sox9_extended_-/-_(367g)	Sox9_extended_-/-_(621r)	1.54706	-1	-0.0919672	18935
chr12:72273848-72274439	Rtn1	0.0263768	-0.55341	-0.0145972	0.0145972	Sox9	True	Sox9_extended_-/-	Sox9_extended_-/-_(367g)	Sox9_extended_-/-_(621r)	10.4155	-1	-0.556189	1683
chr11:90369071-90371759	Mmd	0.0715306	-0.276986	-0.019813	0.019813	Sox9	True	Sox9_extended_-/-	Sox9_extended_-/-_(367g)	Sox9_extended_-/-_(621r)	0.861747	-1	-0.223768	22652
chr18:25552259-25558818	Celf4	0.00226537	-0.0616941	-0.00013976	0.00013976	Sox9	True	Sox9_extended_-/-	Sox9_extended_-/-_(367g)	Sox9_extended_-/-_(621r)	1.43058	-1	-0.404823	27918
chr7:55999035-55999585	Nipa1	0.1505	-0.188433	-0.0283592	0.0283592	Sox9	True	Sox9_extended_-/-	Sox9_extended_-/-_(367g)	Sox9_extended_-/-_(621r)	0.734756	-1	-0.127548	5414
chr2:181675187-181677591	Samd10	0.00993124	-0.0518005	-0.000514444	0.000514444	Sox9	True	Sox9_extended_-/-	Sox9_extended_-/-_(367g)	Sox9_extended_-/-_(621r)	1.26938	-1	-0.251642	5693
chr2:157431271-157433344	Blcap	0.0560696	-0.293018	-0.0164294	0.0164294	Sox9	True	Sox9_extended_-/-	Sox9_extended_-/-_(367g)	Sox9_extended_-/-_(621r)	1.31468	-1	-0.2346	23594
chr1:153191155-153192758	Nmnat2	0.0525078	-0.212909	-0.0111794	0.0111794	Sox9	True	Sox9_extended_-/-	Sox9_extended_-/-_(367g)	Sox9_extended_-/-_(621r)	0.766791	-1	-0.144377	16091
chr9:44492930-44495354	Trappc4	0.112176	-0.294507	-0.0330366	0.0330366	Sox9	True	Sox9_extended_-/-	Sox9_extended_-/-_(367g)	Sox9_extended_-/-_(621r)	1.47707	-1	-0.239042	671
chr17:6172895-6173417	Tulp4	0.00636759	-0.0877306	-0.000558632	0.000558632	Sox9	True	Sox9_extended_-/-	Sox9_extended_-/-_(367g)	Sox9_extended_-/-_(621r)	0.591352	-1	-0.18136	34469
chr8:70763289-70763812	Kcnn1	0.0129962	-0.0726436	-0.00094409	0.00094409	Sox9	True	Sox9_extended_-/-	Sox9_extended_-/-_(367g)	Sox9_extended_-/-_(621r)	0.755572	-1	-0.140214	33497
chr10:127186477-127190982	Os9	0.0207537	-0.167674	-0.00347986	0.00347986	Sox9	True	Sox9_extended_-/-	Sox9_extended_-/-_(367g)	Sox9_extended_-/-_(621r)	0.826203	-1	-0.157436	23625
chr6:87737721-87738835	Copg1	0.104878	-0.146548	-0.0153697	0.0153697	Sox9	True	Sox9_extended_-/-	Sox9_extended_-/-_(367g)	Sox9_extended_-/-_(621r)	1.54729	-1	-0.130912	1466
chr3:122704071-122704658	Fnbp1l	0.0847531	-0.296039	-0.0250902	0.0250902	Sox9	True	Sox9_extended_-/-	Sox9_extended_-/-_(367g)	Sox9_extended_-/-_(621r)	0.538113	-1	-0.216228	24146
chr5:115015112-115015600	2210016L21Rik	0.059253	-0.137509	-0.00814781	0.00814781	Sox9	True	Sox9_extended_-/-	Sox9_extended_-/-_(367g)	Sox9_extended_-/-_(621r)	0.766637	-1	-0.104587	27347
chr13:107953743-107956765	Zswim6	0.0330102	-0.152353	-0.00502922	0.00502922	Sox9	True	Sox9_extended_-/-	Sox9_extended_-/-_(367g)	Sox9_extended_-/-_(621r)	0.974283	-1	-0.136051	19209
chr7:16003545-16005344	Napa	0.031083	-0.156265	-0.00485719	0.00485719	Sox9	True	Sox9_extended_-/-	Sox9_extended_-/-_(367g)	Sox9_extended_-/-_(621r)	1.31289	-1	-0.176642	22683
chr18:23854280-23854759	Mapre2	0.0467867	-0.269831	-0.0126245	0.0126245	Sox9	True	Sox9_extended_-/-	Sox9_extended_-/-_(367g)	Sox9_extended_-/-_(621r)	1.29477	-1	-0.258655	26799
chr8:94980962-94985313	Ciapin1	0.0502818	-0.240131	-0.0120742	0.0120742	Sox9	True	Sox9_extended_-/-	Sox9_extended_-/-_(367g)	Sox9_extended_-/-_(621r)	1.74277	-1	-0.194971	21834
chr13:52704708-52705092	Auh	0.0376485	-0.178775	-0.00673061	0.00673061	Sox9	True	Sox9_extended_-/-	Sox9_extended_-/-_(367g)	Sox9_extended_-/-_(621r)	0.702566	-1	-0.143404	24768
chr2:101975862-101982059	Commd9	0.0687657	-0.192322	-0.0132251	0.0132251	Sox9	True	Sox9_extended_-/-	Sox9_extended_-/-_(367g)	Sox9_extended_-/-_(621r)	0.71043	-1	-0.141802	7923
chr2:102005120-102009272	Commd9	0.00844733	-0.058114	-0.000490908	0.000490908	Sox9	True	Sox9_extended_-/-	Sox9_extended_-/-_(367g)	Sox9_extended_-/-_(621r)	0.71043	-1	-0.141802	34427
chr2:156584136-156586089	Dlgap4	0.00960062	-0.122941	-0.00118031	0.00118031	Sox9	True	Sox9_extended_-/-	Sox9_extended_-/-_(367g)	Sox9_extended_-/-_(621r)	0.610012	-1	-0.270741	34051
chr4:148018147-148019376	Mad2l2	0.0533298	-0.165629	-0.00883296	0.00883296	Sox9	True	Sox9_extended_-/-	Sox9_extended_-/-_(367g)	Sox9_extended_-/-_(621r)	1.79965	-1	-0.147875	7567
chr16:37999760-38000905	Gsk3b	0.0954025	-0.245335	-0.0234056	0.0234056	Sox9	True	Sox9_extended_-/-	Sox9_extended_-/-_(367g)	Sox9_extended_-/-_(621r)	0.701719	-1	-0.191549	19879
chr4:152192526-152193361	Acot7	0.0190764	-0.18843	-0.00359456	0.00359456	Sox9	True	Sox9_extended_-/-	Sox9_extended_-/-_(367g)	Sox9_extended_-/-_(621r)	0.973849	-1	-0.146497	8771
chr14:76657080-76659516	Serp2	0.0203483	-0.17001	-0.00345943	0.00345943	Sox9	True	Sox9_extended_-/-	Sox9_extended_-/-_(367g)	Sox9_extended_-/-_(621r)	0.535681	-1	-0.201156	31869
chr1:87257568-87258892	Gigyf2	0.0218696	-0.0803482	-0.00175718	0.00175718	Sox9	True	Sox9_extended_-/-	Sox9_extended_-/-_(367g)	Sox9_extended_-/-_(621r)	1.87142	-1	-0.0950538	23088
chr10:70716895-70718006	Phyhipl	0.0735234	-0.305945	-0.0224941	0.0224941	Sox9	True	Sox9_extended_-/-	Sox9_extended_-/-_(367g)	Sox9_extended_-/-_(621r)	1.3966	-1	-0.227853	21949
chr8:69935716-69937180	Gmip	0.0699745	-0.0592344	-0.0041449	0.0041449	Sox9	True	Sox9_extended_-/-	Sox9_extended_-/-_(367g)	Sox9_extended_-/-_(621r)	0.705525	-1	-0.123338	26065
chr11:106657854-106661319	Ddx5	0.113983	-0.350693	-0.039973	0.039973	Sox9	True	Sox9_extended_-/-	Sox9_extended_-/-_(367g)	Sox9_extended_-/-_(621r)	1.14812	-1	-0.321045	8986
chr2:49844718-49845551	Kif5c	0.0401852	-0.448591	-0.0180267	0.0180267	Sox9	True	Sox9_extended_-/-	Sox9_extended_-/-_(367g)	Sox9_extended_-/-_(621r)	1.24627	-1	-0.421817	5671
chr5:138733960-138734850	Zfp68	0.0724465	-0.131389	-0.00951867	0.00951867	Sox9	True	Sox9_extended_-/-	Sox9_extended_-/-_(367g)	Sox9_extended_-/-_(621r)	1.24064	-1	-0.16696	7493
chr1:136061132-136062255	Kif21b	0.0137412	-0.120687	-0.00165838	0.00165838	Sox9	True	Sox9_extended_-/-	Sox9_extended_-/-_(367g)	Sox9_extended_-/-_(621r)	1.51699	-1	-0.193873	24607
chr6:124782285-124782959	Gpr162	0.0326104	-0.15217	-0.00496234	0.00496234	Sox9	True	Sox9_extended_-/-	Sox9_extended_-/-_(367g)	Sox9_extended_-/-_(621r)	0.670777	-1	-0.133531	30165
chr13:42158999-42160045	Hivep1	0.0180642	-0.0540605	-0.000976561	0.000976561	Sox9	True	Sox9_extended_-/-	Sox9_extended_-/-_(367g)	Sox9_extended_-/-_(621r)	0.570923	-1	-0.0626119	33428
chr17:5969123-5969714	Tulp4	0.0161033	-0.0571508	-0.000920319	0.000920319	Sox9	True	Sox9_extended_-/-	Sox9_extended_-/-_(367g)	Sox9_extended_-/-_(621r)	0.591352	-1	-0.18136	33140
chr12:85181284-85183277	Rps6kl1	0.0865915	-0.12794	-0.0110785	0.0110785	Sox9	True	Sox9_extended_-/-	Sox9_extended_-/-_(367g)	Sox9_extended_-/-_(621r)	1.27207	-1	-0.108818	4008
chr1:16129973-16130512	4930444P10Rik	0.0879839	-0.167599	-0.014746	0.014746	Sox9	True	Sox9_extended_-/-	Sox9_extended_-/-_(367g)	Sox9_extended_-/-_(621r)	0.573268	-1	-0.131483	24326
chr6:34598020-34599187	Bpgm	0.134572	-0.190789	-0.0256748	0.0256748	Sox9	True	Sox9_extended_-/-	Sox9_extended_-/-_(367g)	Sox9_extended_-/-_(621r)	1.11845	-1	-0.180374	6431
chr2:181673219-181674421	Samd10	0.0162845	-0.161761	-0.0026342	0.0026342	Sox9	True	Sox9_extended_-/-	Sox9_extended_-/-_(367g)	Sox9_extended_-/-_(621r)	1.26938	-1	-0.251642	30296
chr10:57571167-57572679	Serinc1	0.156988	-0.289582	-0.0454609	0.0454609	Sox9	True	Sox9_extended_-/-	Sox9_extended_-/-_(367g)	Sox9_extended_-/-_(621r)	1.24864	-1	-0.324432	6637
chr5:138911314-138913211	Prkar1b	0.0419256	-0.253903	-0.010645	0.010645	Sox9	True	Sox9_extended_-/-	Sox9_extended_-/-_(367g)	Sox9_extended_-/-_(621r)	0.601735	-1	-0.17368	26899
chr12:112377260-112379533	Tmem179	0.0199615	-0.130489	-0.00260476	0.00260476	Sox9	True	Sox9_extended_-/-	Sox9_extended_-/-_(367g)	Sox9_extended_-/-_(621r)	0.757049	-1	-0.147511	29635
chr6:54538251-54540900	Mturn	0.0439463	-0.176844	-0.00777165	0.00777165	Sox9	True	Sox9_extended_-/-	Sox9_extended_-/-_(367g)	Sox9_extended_-/-_(621r)	0.989546	-1	-0.164702	7362
chr2:181662587-181663557	Oprl1	0.0182449	-0.122951	-0.00224324	0.00224324	Sox9	True	Sox9_extended_-/-	Sox9_extended_-/-_(367g)	Sox9_extended_-/-_(621r)	0.627851	-1	-0.16636	32604
chr11:59305463-59310471	Snap47	0.0612469	-0.208292	-0.0127573	0.0127573	Sox9	True	Sox9_extended_-/-	Sox9_extended_-/-_(367g)	Sox9_extended_-/-_(621r)	0.877032	-1	-0.226532	2134
chr3:94398448-94400513	Celf3	0.040658	-0.302379	-0.0122941	0.0122941	Sox9	True	Sox9_extended_-/-	Sox9_extended_-/-_(367g)	Sox9_extended_-/-_(621r)	1.28933	-1	-0.335706	14764
chr16:91769865-91772800	Cryzl1	0.0226397	-0.0653164	-0.00147874	0.00147874	Sox9	True	Sox9_extended_-/-	Sox9_extended_-/-_(367g)	Sox9_extended_-/-_(621r)	0.617497	-1	-0.11536	32442
chr7:16989928-16992342	Pnmal2	0.0167344	-0.207867	-0.00347854	0.00347854	Sox9	True	Sox9_extended_-/-	Sox9_extended_-/-_(367g)	Sox9_extended_-/-_(621r)	0.603441	-1	-0.246374	32033
chr5:30706944-30708003	Dpysl5	0.0103095	-0.138621	-0.00142911	0.00142911	Sox9	True	Sox9_extended_-/-	Sox9_extended_-/-_(367g)	Sox9_extended_-/-_(621r)	0.600503	-1	-0.154989	14769
chr17:29080516-29082470	Cdkn1a	0.0132295	-0.0817885	-0.00108202	0.00108202	Sox9	True	Sox9_extended_-/-	Sox9_extended_-/-_(367g)	Sox9_extended_-/-_(621r)	0.682833	-1	-0.106381	27344
chrX:7648337-7649669	Syp	0.0459707	-0.147725	-0.00679103	0.00679103	Sox9	True	Sox9_extended_-/-	Sox9_extended_-/-_(367g)	Sox9_extended_-/-_(621r)	1.45929	-1	-0.194763	5011
chr2:30682234-30683048	Ntmt1	0.019895	-0.0963019	-0.00191593	0.00191593	Sox9	True	Sox9_extended_-/-	Sox9_extended_-/-_(367g)	Sox9_extended_-/-_(621r)	0.720769	-1	-0.129006	31070
chr5:138911314-138913211	Fam20c	0.037092	-0.205291	-0.00761464	0.00761464	Sox9	True	Sox9_extended_-/-	Sox9_extended_-/-_(367g)	Sox9_extended_-/-_(621r)	1.54904	-1	-0.193171	15387
chr17:24902904-24903586	Spsb3	0.063134	-0.054229	-0.0034237	0.0034237	Sox9	True	Sox9_extended_-/-	Sox9_extended_-/-_(367g)	Sox9_extended_-/-_(621r)	0.820223	-1	-0.1187	15440
chr16:72787841-72788538	Robo1	0.0212913	-0.188211	-0.00400725	0.00400725	Sox9	True	Sox9_extended_-/-	Sox9_extended_-/-_(367g)	Sox9_extended_-/-_(621r)	0.597543	-1	-0.171555	5276
chr6:83135621-83138656	Dctn1	0.0527717	-0.139048	-0.00733782	0.00733782	Sox9	True	Sox9_extended_-/-	Sox9_extended_-/-_(367g)	Sox9_extended_-/-_(621r)	0.83537	-1	-0.129836	13884
chr2:93282977-93284525	Trp53i11	0.0777341	-0.264179	-0.0205358	0.0205358	Sox9	True	Sox9_extended_-/-	Sox9_extended_-/-_(367g)	Sox9_extended_-/-_(621r)	0.619797	-1	-0.247447	23921
chr10:84870460-84871841	Ric8b	0.0282717	-0.0707129	-0.00199917	0.00199917	Sox9	True	Sox9_extended_-/-	Sox9_extended_-/-_(367g)	Sox9_extended_-/-_(621r)	0.719114	-1	-0.0786002	29798
chr19:46621248-46624798	Borcs7	0.0593287	-0.0739782	-0.00438903	0.00438903	Sox9	True	Sox9_extended_-/-	Sox9_extended_-/-_(367g)	Sox9_extended_-/-_(621r)	0.564697	-1	-0.0819691	28519
chr4:143278020-143280631	Pramef8	0.119694	-0.0884527	-0.0105873	0.0105873	Sox9	True	Sox9_extended_-/-	Sox9_extended_-/-_(367g)	Sox9_extended_-/-_(621r)	1.37825	-1	-0.0755698	2450
chr11:94046226-94047815	Nme1	0.0507199	-0.129707	-0.0065787	0.0065787	Sox9	True	Sox9_extended_-/-	Sox9_extended_-/-_(367g)	Sox9_extended_-/-_(621r)	1.43135	-1	-0.225949	11312
chr7:44471955-44475709	Shank1	0.027504	-0.164961	-0.00453709	0.00453709	Sox9	True	Sox9_extended_-/-	Sox9_extended_-/-_(367g)	Sox9_extended_-/-_(621r)	0.864776	-1	-0.133266	2236
chr9:21983889-21984432	Elavl3	0.00348114	-0.361953	-0.00126001	0.00126001	Sox9	True	Sox9_extended_-/-	Sox9_extended_-/-_(367g)	Sox9_extended_-/-_(621r)	0.619956	-1	-0.352119	33846
chr4:110312072-110312598	Elavl4	0.00281538	-0.0822751	-0.000231636	0.000231636	Sox9	True	Sox9_extended_-/-	Sox9_extended_-/-_(367g)	Sox9_extended_-/-_(621r)	1.90162	-1	-0.444771	9929
chr10:80043864-80044564	Cirbp	0.0327997	-0.434634	-0.0142559	0.0142559	Sox9	True	Sox9_extended_-/-	Sox9_extended_-/-_(367g)	Sox9_extended_-/-_(621r)	4.38561	-1	-0.404412	14096
chr7:62461930-62464928	Ndn	0.0109499	-0.387995	-0.00424851	0.00424851	Sox9	True	Sox9_extended_-/-	Sox9_extended_-/-_(367g)	Sox9_extended_-/-_(621r)	1.71408	-1	-0.473532	32051
chr6:91198419-91201362	Hdac11	0.046758	-0.120438	-0.00563145	0.00563145	Sox9	True	Sox9_extended_-/-	Sox9_extended_-/-_(367g)	Sox9_extended_-/-_(621r)	0.595592	-1	-0.121498	29617
chr7:16364755-16366448	Bbc3	0.0829801	-0.206939	-0.0171718	0.0171718	Sox9	True	Sox9_extended_-/-	Sox9_extended_-/-_(367g)	Sox9_extended_-/-_(621r)	1.09987	-1	-0.163269	9071
chr13:34278227-34279429	Tubb2b	0.0967243	-0.57533	-0.0556484	0.0556484	Sox9	True	Sox9_extended_-/-	Sox9_extended_-/-_(367g)	Sox9_extended_-/-_(621r)	0.959734	-1	-0.370719	18110
chr10:76247812-76248947	Prmt2	0.0811285	-0.360927	-0.0292815	0.0292815	Sox9	True	Sox9_extended_-/-	Sox9_extended_-/-_(367g)	Sox9_extended_-/-_(621r)	2.19766	-1	-0.332081	1615
chr11:121109910-121110538	Narf	0.127454	-0.202693	-0.025834	0.025834	Sox9	True	Sox9_extended_-/-	Sox9_extended_-/-_(367g)	Sox9_extended_-/-_(621r)	0.746817	-1	-0.161261	12670
chr10:84909203-84911579	Ric8b	0.0354776	-0.0509258	-0.00180673	0.00180673	Sox9	True	Sox9_extended_-/-	Sox9_extended_-/-_(367g)	Sox9_extended_-/-_(621r)	0.719114	-1	-0.0786002	28655
chr10:84479448-84481243	Tcp11l2	0.017356	-0.112178	-0.00194697	0.00194697	Sox9	True	Sox9_extended_-/-	Sox9_extended_-/-_(367g)	Sox9_extended_-/-_(621r)	0.767047	-1	-0.134973	32468
chr7:25246303-25252285	Tmem145	0.0448316	-0.173304	-0.00776948	0.00776948	Sox9	True	Sox9_extended_-/-	Sox9_extended_-/-_(367g)	Sox9_extended_-/-_(621r)	0.595629	-1	-0.119153	21162
chr13:54788523-54790618	Tspan17	0.0103745	-0.0776294	-0.000805364	0.000805364	Sox9	True	Sox9_extended_-/-	Sox9_extended_-/-_(367g)	Sox9_extended_-/-_(621r)	0.626364	-1	-0.106392	33685
chr3:107524516-107525028	Strip1	0.012365	-0.131542	-0.00162652	0.00162652	Sox9	True	Sox9_extended_-/-	Sox9_extended_-/-_(367g)	Sox9_extended_-/-_(621r)	0.929375	-1	-0.185936	11841
chr4:48581153-48582332	Tmeff1	0.00314021	-0.215633	-0.000677133	0.000677133	Sox9	True	Sox9_extended_-/-	Sox9_extended_-/-_(367g)	Sox9_extended_-/-_(621r)	3.71802	-1	-0.388672	19654
chr9:40907362-40909468	Clmp	0.0102269	-0.149848	-0.00153247	0.00153247	Sox9	True	Sox9_extended_-/-	Sox9_extended_-/-_(367g)	Sox9_extended_-/-_(621r)	1.13493	-1	-0.197009	31900
chr10:79840397-79841849	Plppr3	0.0401163	-0.258158	-0.0103564	0.0103564	Sox9	True	Sox9_extended_-/-	Sox9_extended_-/-_(367g)	Sox9_extended_-/-_(621r)	0.646315	-1	-0.219106	33601
chr14:54553317-54555003	Rem2	0.0207279	-0.261725	-0.00542502	0.00542502	Sox9	True	Sox9_extended_-/-	Sox9_extended_-/-_(367g)	Sox9_extended_-/-_(621r)	1.28503	-1	-0.263268	33507
chr5:38194691-38195504	Nsg1	0.0168864	-0.306452	-0.00517488	0.00517488	Sox9	True	Sox9_extended_-/-	Sox9_extended_-/-_(367g)	Sox9_extended_-/-_(621r)	1.5129	-1	-0.420648	30607
chr4:8576206-8578191	Rab2a	0.0110668	-0.0575906	-0.000637342	0.000637342	Sox9	True	Sox9_extended_-/-	Sox9_extended_-/-_(367g)	Sox9_extended_-/-_(621r)	0.544453	-1	-0.237214	34145
chr12:102419420-102420023	Chga	0.0723451	-0.25313	-0.0183127	0.0183127	Sox9	True	Sox9_extended_-/-	Sox9_extended_-/-_(367g)	Sox9_extended_-/-_(621r)	0.765354	-1	-0.158434	20349
chr1:66228095-66228732	Map2	0.00426946	-0.0773065	-0.000330057	0.000330057	Sox9	True	Sox9_extended_-/-	Sox9_extended_-/-_(367g)	Sox9_extended_-/-_(621r)	1.20995	-1	-0.380716	33789
chr13:34095314-34097522	Tubb2a	0.0161762	-0.277359	-0.00448662	0.00448662	Sox9	True	Sox9_extended_-/-	Sox9_extended_-/-_(367g)	Sox9_extended_-/-_(621r)	1.96341	-1	-0.334413	14419
chr6:134760761-134762276	Borcs5	0.0190786	-0.0601073	-0.00114676	0.00114676	Sox9	True	Sox9_extended_-/-	Sox9_extended_-/-_(367g)	Sox9_extended_-/-_(621r)	0.55248	-1	-0.116123	32169
chr2:181673219-181674421	Oprl1	0.019833	-0.126494	-0.00250876	0.00250876	Sox9	True	Sox9_extended_-/-	Sox9_extended_-/-_(367g)	Sox9_extended_-/-_(621r)	0.627851	-1	-0.16636	32653
chr7:17057932-17063366	Pnmal2	0.056959	-0.346425	-0.019732	0.019732	Sox9	True	Sox9_extended_-/-	Sox9_extended_-/-_(367g)	Sox9_extended_-/-_(621r)	0.603441	-1	-0.246374	17471
chr9:99163338-99164509	Cep70	0.058537	-0.170894	-0.0100036	0.0100036	Sox9	True	Sox9_extended_-/-	Sox9_extended_-/-_(367g)	Sox9_extended_-/-_(621r)	2.21482	-1	-0.162145	13535
chr5:103355326-103356967	Mapk10	0.115906	-0.310636	-0.0360047	0.0360047	Sox9	True	Sox9_extended_-/-	Sox9_extended_-/-_(367g)	Sox9_extended_-/-_(621r)	0.600699	-1	-0.216362	11995
chrX:153107106-153107564	Mageh1	0.0509768	-0.136897	-0.00697854	0.00697854	Sox9	True	Sox9_extended_-/-	Sox9_extended_-/-_(367g)	Sox9_extended_-/-_(621r)	0.635195	-1	-0.159534	29331
chr7:24852805-24854071	Atp1a3	0.00688469	-0.144763	-0.000996651	0.000996651	Sox9	True	Sox9_extended_-/-	Sox9_extended_-/-_(367g)	Sox9_extended_-/-_(621r)	0.539026	-1	-0.147443	34487
chr14:55223150-55223916	Zfhx2	0.0632003	-0.24311	-0.0153646	0.0153646	Sox9	True	Sox9_extended_-/-	Sox9_extended_-/-_(367g)	Sox9_extended_-/-_(621r)	1.51886	-1	-0.182797	8333
chr2:181727479-181728317	Oprl1	0.0229318	-0.124172	-0.00284749	0.00284749	Sox9	True	Sox9_extended_-/-	Sox9_extended_-/-_(367g)	Sox9_extended_-/-_(621r)	0.627851	-1	-0.16636	32187
chr7:126235735-126236430	Sbk1	0.127381	-0.427772	-0.0544899	0.0544899	Sox9	True	Sox9_extended_-/-	Sox9_extended_-/-_(367g)	Sox9_extended_-/-_(621r)	2.90434	-1	-0.366416	373
chr14:28057316-28058858	Erc2	0.0367714	-0.176984	-0.00650794	0.00650794	Sox9	True	Sox9_extended_-/-	Sox9_extended_-/-_(367g)	Sox9_extended_-/-_(621r)	0.551842	-1	-0.1078	28045
chrX:38730042-38731157	Mcts1	0.170872	-0.299703	-0.0512109	0.0512109	Sox9	True	Sox9_extended_-/-	Sox9_extended_-/-_(367g)	Sox9_extended_-/-_(621r)	1.8595	-1	-0.236032	1847
chr6:124779052-124780513	Gpr162	0.0465617	-0.109578	-0.00510212	0.00510212	Sox9	True	Sox9_extended_-/-	Sox9_extended_-/-_(367g)	Sox9_extended_-/-_(621r)	0.670777	-1	-0.133531	24739
chr6:54572875-54574053	Mturn	0.045561	-0.13929	-0.00634621	0.00634621	Sox9	True	Sox9_extended_-/-	Sox9_extended_-/-_(367g)	Sox9_extended_-/-_(621r)	0.989546	-1	-0.164702	20033
chr12:17698884-17700129	Hpcal1	0.0499902	-0.136447	-0.00682102	0.00682102	Sox9	True	Sox9_extended_-/-	Sox9_extended_-/-_(367g)	Sox9_extended_-/-_(621r)	0.611671	-1	-0.137244	31074
chr6:91218435-91219024	Hdac11	0.0179152	-0.137282	-0.00245943	0.00245943	Sox9	True	Sox9_extended_-/-	Sox9_extended_-/-_(367g)	Sox9_extended_-/-_(621r)	0.595592	-1	-0.121498	33180
chr17:29078011-29079416	Cdkn1a	0.0354573	-0.129592	-0.00459499	0.00459499	Sox9	True	Sox9_extended_-/-	Sox9_extended_-/-_(367g)	Sox9_extended_-/-_(621r)	0.682833	-1	-0.106381	19502
chr11:99147030-99150545	Smarce1	0.0398083	-0.051087	-0.00203369	0.00203369	Sox9	True	Sox9_extended_-/-	Sox9_extended_-/-_(367g)	Sox9_extended_-/-_(621r)	1.00874	-1	-0.185151	23107
chr9:108346789-108348615	Usp4	0.0521864	-0.0838948	-0.00437817	0.00437817	Sox9	True	Sox9_extended_-/-	Sox9_extended_-/-_(367g)	Sox9_extended_-/-_(621r)	0.737828	-1	-0.112892	28826
chr12:78777885-78778418	Gphn	0.0834052	-0.125989	-0.0105081	0.0105081	Sox9	True	Sox9_extended_-/-	Sox9_extended_-/-_(367g)	Sox9_extended_-/-_(621r)	0.545909	-1	-0.0903965	24465
chr3:89359603-89360134	Pmvk	0.0167881	-0.177378	-0.00297785	0.00297785	Sox9	True	Sox9_extended_-/-	Sox9_extended_-/-_(367g)	Sox9_extended_-/-_(621r)	1.95136	-1	-0.206412	13798
chr14:54331983-54333250	Rem2	0.0190066	-0.315055	-0.00598813	0.00598813	Sox9	True	Sox9_extended_-/-	Sox9_extended_-/-_(367g)	Sox9_extended_-/-_(621r)	1.28503	-1	-0.263268	18247
chr9:99417304-99418814	Cep70	0.0619342	-0.199744	-0.012371	0.012371	Sox9	True	Sox9_extended_-/-	Sox9_extended_-/-_(367g)	Sox9_extended_-/-_(621r)	2.21482	-1	-0.162145	12831
chr6:54548209-54549408	Mturn	0.0110083	-0.0953071	-0.00104917	0.00104917	Sox9	True	Sox9_extended_-/-	Sox9_extended_-/-_(367g)	Sox9_extended_-/-_(621r)	0.989546	-1	-0.164702	32643
chr3:127625146-127629225	Ank2	0.046551	-0.15385	-0.00716188	0.00716188	Sox9	True	Sox9_extended_-/-	Sox9_extended_-/-_(367g)	Sox9_extended_-/-_(621r)	1.04691	-1	-0.176757	20037
chr15:101276969-101278313	Atg101	0.037272	-0.113163	-0.00421779	0.00421779	Sox9	True	Sox9_extended_-/-	Sox9_extended_-/-_(367g)	Sox9_extended_-/-_(621r)	1.42949	-1	-0.111185	8113
chr1:152814983-152818311	Nmnat2	0.0573742	-0.185833	-0.010662	0.010662	Sox9	True	Sox9_extended_-/-	Sox9_extended_-/-_(367g)	Sox9_extended_-/-_(621r)	0.766791	-1	-0.144377	27821
chr5:38302458-38303231	Nsg1	0.00778686	-0.105988	-0.000825311	0.000825311	Sox9	True	Sox9_extended_-/-	Sox9_extended_-/-_(367g)	Sox9_extended_-/-_(621r)	1.5129	-1	-0.420648	26178
chr13:52828188-52829312	Auh	0.0229251	-0.130958	-0.00300224	0.00300224	Sox9	True	Sox9_extended_-/-	Sox9_extended_-/-_(367g)	Sox9_extended_-/-_(621r)	0.702566	-1	-0.143404	31360
chr11:51319075-51319851	Clk4	0.0983294	-0.11678	-0.0114829	0.0114829	Sox9	True	Sox9_extended_-/-	Sox9_extended_-/-_(367g)	Sox9_extended_-/-_(621r)	1.6127	-1	-0.119923	5842
chr11:90347566-90348515	Mmd	0.067062	-0.248335	-0.0166538	0.0166538	Sox9	True	Sox9_extended_-/-	Sox9_extended_-/-_(367g)	Sox9_extended_-/-_(621r)	0.861747	-1	-0.223768	14577
chr10:42863458-42865245	Sobp	0.0212947	-0.222846	-0.00474545	0.00474545	Sox9	True	Sox9_extended_-/-	Sox9_extended_-/-_(367g)	Sox9_extended_-/-_(621r)	0.922716	-1	-0.200674	29769
chr14:28504055-28508136	Erc2	0.0212322	-0.14822	-0.00314704	0.00314704	Sox9	True	Sox9_extended_-/-	Sox9_extended_-/-_(367g)	Sox9_extended_-/-_(621r)	0.551842	-1	-0.1078	33096
chr10:84822558-84823975	Ric8b	0.0293336	-0.0852013	-0.00249926	0.00249926	Sox9	True	Sox9_extended_-/-	Sox9_extended_-/-_(367g)	Sox9_extended_-/-_(621r)	0.719114	-1	-0.0786002	29823
chr5:120516652-120518039	Sdsl	0.0116693	-0.0824596	-0.000962248	0.000962248	Sox9	True	Sox9_extended_-/-	Sox9_extended_-/-_(367g)	Sox9_extended_-/-_(621r)	0.560649	-1	-0.0789631	26794
chr5:30912109-30914084	Mapre3	0.0240968	-0.143752	-0.00346397	0.00346397	Sox9	True	Sox9_extended_-/-	Sox9_extended_-/-_(367g)	Sox9_extended_-/-_(621r)	1.05306	-1	-0.159358	26562
chr8:72308169-72308758	Fam32a	0.13765	-0.16386	-0.0225552	0.0225552	Sox9	True	Sox9_extended_-/-	Sox9_extended_-/-_(367g)	Sox9_extended_-/-_(621r)	0.558015	-1	-0.159223	5815
chr17:27554715-27559139	AI413582	0.0294039	-0.0936662	-0.00275415	0.00275415	Sox9	True	Sox9_extended_-/-	Sox9_extended_-/-_(367g)	Sox9_extended_-/-_(621r)	0.713785	-1	-0.0942847	12476
chr12:44337014-44338852	Pnpla8	0.11657	-0.196722	-0.0229318	0.0229318	Sox9	True	Sox9_extended_-/-	Sox9_extended_-/-_(367g)	Sox9_extended_-/-_(621r)	2.07306	-1	-0.147141	3491
chr5:110284482-110287068	Chfr	0.107344	-0.115738	-0.0124237	0.0124237	Sox9	True	Sox9_extended_-/-	Sox9_extended_-/-_(367g)	Sox9_extended_-/-_(621r)	1.49242	-1	-0.150699	2075
chr16:78375082-78377746	Cxadr	0.016591	-0.09704	-0.00160999	0.00160999	Sox9	True	Sox9_extended_-/-	Sox9_extended_-/-_(367g)	Sox9_extended_-/-_(621r)	1.01552	-1	-0.194123	30667
chr8:70796334-70798713	Kcnn1	0.0428846	-0.110574	-0.00474193	0.00474193	Sox9	True	Sox9_extended_-/-	Sox9_extended_-/-_(367g)	Sox9_extended_-/-_(621r)	0.755572	-1	-0.140214	29986
chr14:76685556-76688511	Serp2	0.0192259	-0.0598047	-0.0011498	0.0011498	Sox9	True	Sox9_extended_-/-	Sox9_extended_-/-_(367g)	Sox9_extended_-/-_(621r)	0.535681	-1	-0.201156	33666
chr7:25433025-25433680	Pafah1b3	0.0749037	-0.465436	-0.0348629	0.0348629	Sox9	True	Sox9_extended_-/-	Sox9_extended_-/-_(367g)	Sox9_extended_-/-_(621r)	1.59813	-1	-0.319121	9170
chr17:29450419-29451912	Mtch1	0.0789631	-0.278657	-0.0220036	0.0220036	Sox9	True	Sox9_extended_-/-	Sox9_extended_-/-_(367g)	Sox9_extended_-/-_(621r)	0.998176	-1	-0.191186	19922
chr10:85022177-85024067	Ric8b	0.0242473	-0.0530315	-0.00128587	0.00128587	Sox9	True	Sox9_extended_-/-	Sox9_extended_-/-_(367g)	Sox9_extended_-/-_(621r)	0.719114	-1	-0.0786002	28843
chr2:157470714-157477582	Blcap	0.027548	-0.293054	-0.00807304	0.00807304	Sox9	True	Sox9_extended_-/-	Sox9_extended_-/-_(367g)	Sox9_extended_-/-_(621r)	1.31468	-1	-0.2346	6411
chr5:145104297-145104684	Zfp655	0.112787	-0.0974831	-0.0109948	0.0109948	Sox9	True	Sox9_extended_-/-	Sox9_extended_-/-_(367g)	Sox9_extended_-/-_(621r)	0.544874	-1	-0.0956011	1492
chr7:62445431-62446271	Ndn	0.0165716	-0.332606	-0.00551182	0.00551182	Sox9	True	Sox9_extended_-/-	Sox9_extended_-/-_(367g)	Sox9_extended_-/-_(621r)	1.71408	-1	-0.473532	6889
chr6:85488391-85489621	Cct7	0.0451014	-0.14029	-0.00632726	0.00632726	Sox9	True	Sox9_extended_-/-	Sox9_extended_-/-_(367g)	Sox9_extended_-/-_(621r)	1.0356	-1	-0.135181	30200
chrX:48531904-48532703	Rab33a	0.0883301	-0.192263	-0.0169826	0.0169826	Sox9	True	Sox9_extended_-/-	Sox9_extended_-/-_(367g)	Sox9_extended_-/-_(621r)	0.536104	-1	-0.209311	10217
chr6:120772275-120774372	Bid	0.0457296	-0.100122	-0.00457855	0.00457855	Sox9	True	Sox9_extended_-/-	Sox9_extended_-/-_(367g)	Sox9_extended_-/-_(621r)	0.886083	-1	-0.0848737	22267
chr17:47592863-47596777	Med20	0.0441851	-0.0604357	-0.00267036	0.00267036	Sox9	True	Sox9_extended_-/-	Sox9_extended_-/-_(367g)	Sox9_extended_-/-_(621r)	0.802113	-1	-0.0729931	30580
chr12:111943428-111947128	Klc1	0.113611	-0.484469	-0.0550411	0.0550411	Sox9	True	Sox9_extended_-/-	Sox9_extended_-/-_(367g)	Sox9_extended_-/-_(621r)	2.17591	-1	-0.357572	3562
chr4:41627709-41629162	Ccl27a	0.016211	-0.0792838	-0.00128527	0.00128527	Sox9	True	Sox9_extended_-/-	Sox9_extended_-/-_(367g)	Sox9_extended_-/-_(621r)	0.842497	-1	-0.259612	32157
chr12:21424595-21425092	Ywhaq	0.0143291	-0.108323	-0.00155218	0.00155218	Sox9	True	Sox9_extended_-/-	Sox9_extended_-/-_(367g)	Sox9_extended_-/-_(621r)	1.34809	-1	-0.252478	18878
chr13:8829846-8830252	Wdr37	0.062644	-0.137517	-0.00861459	0.00861459	Sox9	True	Sox9_extended_-/-	Sox9_extended_-/-_(367g)	Sox9_extended_-/-_(621r)	1.99382	-1	-0.132901	15669
chr6:17796914-17798483	St7	0.0238065	-0.0893875	-0.002128	0.002128	Sox9	True	Sox9_extended_-/-	Sox9_extended_-/-_(367g)	Sox9_extended_-/-_(621r)	0.612125	-1	-0.154498	16964
chr3:8643096-8643680	Stmn2	0.0726901	-0.618453	-0.0449554	0.0449554	Sox9	True	Sox9_extended_-/-	Sox9_extended_-/-_(367g)	Sox9_extended_-/-_(621r)	6.18424	-1	-0.542155	1028
chr6:58998931-58999468	Nap1l5	0.0189365	-0.339427	-0.00642755	0.00642755	Sox9	True	Sox9_extended_-/-	Sox9_extended_-/-_(367g)	Sox9_extended_-/-_(621r)	2.13825	-1	-0.331142	14837
chr4:134512788-134513306	Stmn1	0.12694	-0.70174	-0.0890787	0.0890787	Sox9	True	Sox9_extended_-/-	Sox9_extended_-/-_(367g)	Sox9_extended_-/-_(621r)	3.01486	-1	-0.556866	414
chr16:84824920-84825412	App	0.0862942	-0.334971	-0.0289061	0.0289061	Sox9	True	Sox9_extended_-/-	Sox9_extended_-/-_(367g)	Sox9_extended_-/-_(621r)	0.587954	-1	-0.243163	21852
chr7:15962105-15963263	Napa	0.0294585	-0.111621	-0.00328819	0.00328819	Sox9	True	Sox9_extended_-/-	Sox9_extended_-/-_(367g)	Sox9_extended_-/-_(621r)	1.31289	-1	-0.176642	31616
chr4:41670939-41673828	Ccl27a	0.0126752	-0.112138	-0.00142138	0.00142138	Sox9	True	Sox9_extended_-/-	Sox9_extended_-/-_(367g)	Sox9_extended_-/-_(621r)	0.842497	-1	-0.259612	29896
chr16:78456089-78456962	Cxadr	0.0188074	-0.078549	-0.0014773	0.0014773	Sox9	True	Sox9_extended_-/-	Sox9_extended_-/-_(367g)	Sox9_extended_-/-_(621r)	1.01552	-1	-0.194123	27706
chr2:151602866-151606343	Psmf1	0.0558642	-0.0779234	-0.00435313	0.00435313	Sox9	True	Sox9_extended_-/-	Sox9_extended_-/-_(367g)	Sox9_extended_-/-_(621r)	0.87906	-1	-0.100157	11308
chr14:28067868-28068576	Erc2	0.0367862	-0.102201	-0.00375958	0.00375958	Sox9	True	Sox9_extended_-/-	Sox9_extended_-/-_(367g)	Sox9_extended_-/-_(621r)	0.551842	-1	-0.1078	27895
chr2:156839207-156843153	Dlgap4	0.116811	-0.363853	-0.0425019	0.0425019	Sox9	True	Sox9_extended_-/-	Sox9_extended_-/-_(367g)	Sox9_extended_-/-_(621r)	0.610012	-1	-0.270741	14247
chr8:94990630-95002426	Dok4	0.0120797	-0.0572842	-0.000691978	0.000691978	Sox9	True	Sox9_extended_-/-	Sox9_extended_-/-_(367g)	Sox9_extended_-/-_(621r)	0.747028	-1	-0.153608	24405
chr7:79388629-79389086	Abhd2	0.0278311	-0.0853474	-0.00237531	0.00237531	Sox9	True	Sox9_extended_-/-	Sox9_extended_-/-_(367g)	Sox9_extended_-/-_(621r)	0.692805	-1	-0.0774063	17629
chr9:40539511-40540965	Clmp	0.0172828	-0.164386	-0.00284105	0.00284105	Sox9	True	Sox9_extended_-/-	Sox9_extended_-/-_(367g)	Sox9_extended_-/-_(621r)	1.13493	-1	-0.197009	31812
chr14:68122194-68126093	Nefl	0.00612721	-0.25752	-0.00157788	0.00157788	Sox9	True	Sox9_extended_-/-	Sox9_extended_-/-_(367g)	Sox9_extended_-/-_(621r)	0.715402	-1	-0.33854	34143
chr17:87050249-87051063	Cript	0.0607252	-0.21041	-0.0127772	0.0127772	Sox9	True	Sox9_extended_-/-	Sox9_extended_-/-_(367g)	Sox9_extended_-/-_(621r)	1.65158	-1	-0.186002	22418
chr1:66394948-66396226	Map2	0.0331241	-0.364342	-0.0120685	0.0120685	Sox9	True	Sox9_extended_-/-	Sox9_extended_-/-_(367g)	Sox9_extended_-/-_(621r)	1.20995	-1	-0.380716	18522
chr9:108212766-108214214	Usp4	0.0709135	-0.134676	-0.00955033	0.00955033	Sox9	True	Sox9_extended_-/-	Sox9_extended_-/-_(367g)	Sox9_extended_-/-_(621r)	0.737828	-1	-0.112892	12146
chr4:114905916-114910977	Cmpk1	0.0249234	-0.105052	-0.00261824	0.00261824	Sox9	True	Sox9_extended_-/-	Sox9_extended_-/-_(367g)	Sox9_extended_-/-_(621r)	0.872201	-1	-0.160682	26906
chr9:44733254-44735936	Ift46	0.0974373	-0.146272	-0.0142523	0.0142523	Sox9	True	Sox9_extended_-/-	Sox9_extended_-/-_(367g)	Sox9_extended_-/-_(621r)	1.20897	-1	-0.140412	16377
chr9:57949222-57951466	Ubl7	0.0180399	-0.0750497	-0.00135389	0.00135389	Sox9	True	Sox9_extended_-/-	Sox9_extended_-/-_(367g)	Sox9_extended_-/-_(621r)	1.00314	-1	-0.136131	10647
chr2:65331268-65331780	Scn3a	0.0187292	-0.309078	-0.00578879	0.00578879	Sox9	True	Sox9_extended_-/-	Sox9_extended_-/-_(367g)	Sox9_extended_-/-_(621r)	1.55825	-1	-0.280886	24541
chr11:93828636-93830867	Nme1	0.0671942	-0.241796	-0.0162473	0.0162473	Sox9	True	Sox9_extended_-/-	Sox9_extended_-/-_(367g)	Sox9_extended_-/-_(621r)	1.43135	-1	-0.225949	10561
chr6:83210390-83214111	Dctn1	0.0148128	-0.0984187	-0.00145786	0.00145786	Sox9	True	Sox9_extended_-/-	Sox9_extended_-/-_(367g)	Sox9_extended_-/-_(621r)	0.83537	-1	-0.129836	34340
chr7:25365241-25368952	Pafah1b3	0.0193398	-0.312873	-0.00605091	0.00605091	Sox9	True	Sox9_extended_-/-	Sox9_extended_-/-_(367g)	Sox9_extended_-/-_(621r)	1.59813	-1	-0.319121	4863
chr2:181041810-181044664	Kcnq2	0.023253	-0.133906	-0.00311373	0.00311373	Sox9	True	Sox9_extended_-/-	Sox9_extended_-/-_(367g)	Sox9_extended_-/-_(621r)	2.08845	-1	-0.175241	25269
chr2:32166357-32168583	Dnm1	0.0489493	-0.129294	-0.00632887	0.00632887	Tcf12	True	Tcf12_extended_-/-	Tcf12_extended_-/-_(32g)	Tcf12_extended_-/-_(46r)	0.141311	-1	-0.0577283	21511
chr6:77075298-77076244	Ctnna2	0.0391036	-0.235548	-0.00921077	0.00921077	Tcf12	True	Tcf12_extended_-/-	Tcf12_extended_-/-_(32g)	Tcf12_extended_-/-_(46r)	0.184583	-1	-0.0984595	20348
chr2:25469003-25470218	Tmem141	0.0648696	-0.084714	-0.00549536	0.00549536	Tcf12	True	Tcf12_extended_-/-	Tcf12_extended_-/-_(32g)	Tcf12_extended_-/-_(46r)	0.179547	-1	-0.0518477	24963
chr2:151602866-151606343	Fkbp1a	0.0804765	-0.0916173	-0.00737304	0.00737304	Tcf12	True	Tcf12_extended_-/-	Tcf12_extended_-/-_(32g)	Tcf12_extended_-/-_(46r)	0.341075	-1	-0.0669494	19046
chr9:75479030-75479799	Lysmd2	0.0709407	-0.0532356	-0.00377657	0.00377657	Tcf12	True	Tcf12_extended_-/-	Tcf12_extended_-/-_(32g)	Tcf12_extended_-/-_(46r)	0.154275	-1	-0.0570894	13872
chr11:120695034-120696120	Rac3	0.140544	-0.374096	-0.052577	0.052577	Tcf12	True	Tcf12_extended_-/-	Tcf12_extended_-/-_(32g)	Tcf12_extended_-/-_(46r)	0.160113	-1	-0.152388	7143
chr5:120627780-120629396	Dtx1	0.0238955	-0.14871	-0.00355351	0.00355351	Tcf12	True	Tcf12_extended_-/-	Tcf12_extended_-/-_(32g)	Tcf12_extended_-/-_(46r)	0.134305	-1	-0.0797124	34168
chr18:35828341-35833476	Psd2	0.0166706	-0.111166	-0.00185319	0.00185319	Tcf12	True	Tcf12_extended_-/-	Tcf12_extended_-/-_(32g)	Tcf12_extended_-/-_(46r)	0.143449	-1	-0.0866178	32194
chr2:151609465-151610551	Fkbp1a	0.0574042	-0.0842204	-0.00483461	0.00483461	Tcf12	True	Tcf12_extended_-/-	Tcf12_extended_-/-_(32g)	Tcf12_extended_-/-_(46r)	0.341075	-1	-0.0669494	17777
chrX:73715441-73717726	L1cam	0.0326795	-0.122873	-0.00401543	0.00401543	Tcf12	True	Tcf12_extended_-/-	Tcf12_extended_-/-_(32g)	Tcf12_extended_-/-_(46r)	0.266211	-1	-0.0992066	32413
chr15:75647794-75648818	Ly6h	0.07637	-0.325998	-0.0248965	0.0248965	Tcf12	True	Tcf12_extended_-/-	Tcf12_extended_-/-_(32g)	Tcf12_extended_-/-_(46r)	0.19483	-1	-0.165696	27784
chr18:35861826-35863540	Psd2	0.01798	-0.107472	-0.00193235	0.00193235	Tcf12	True	Tcf12_extended_-/-	Tcf12_extended_-/-_(32g)	Tcf12_extended_-/-_(46r)	0.143449	-1	-0.0866178	34274
chr2:151512173-151512634	Fkbp1a	0.0332492	-0.065928	-0.00219205	0.00219205	Tcf12	True	Tcf12_extended_-/-	Tcf12_extended_-/-_(32g)	Tcf12_extended_-/-_(46r)	0.341075	-1	-0.0669494	28564
chr18:35854335-35859468	Psd2	0.0184237	-0.0931227	-0.00171566	0.00171566	Tcf12	True	Tcf12_extended_-/-	Tcf12_extended_-/-_(32g)	Tcf12_extended_-/-_(46r)	0.143449	-1	-0.0866178	30702
chr2:181727479-181728317	Oprl1	0.0229318	-0.124172	-0.00284749	0.00284749	Tcf12	True	Tcf12_extended_-/-	Tcf12_extended_-/-_(32g)	Tcf12_extended_-/-_(46r)	0.129006	-1	-0.0964935	22329
chr3:89222823-89229608	Fdps	0.0879129	-0.212314	-0.0186652	0.0186652	Tcf12	True	Tcf12_extended_-/-	Tcf12_extended_-/-_(32g)	Tcf12_extended_-/-_(46r)	0.278508	-1	-0.135848	17987
chr11:105451335-105452111	Tanc2	0.035975	-0.150474	-0.0054133	0.0054133	Tcf12	True	Tcf12_extended_-/-	Tcf12_extended_-/-_(32g)	Tcf12_extended_-/-_(46r)	0.181379	-1	-0.0947882	31164
chr5:120563019-120568903	Dtx1	0.0359389	-0.181695	-0.00652992	0.00652992	Tcf12	True	Tcf12_extended_-/-	Tcf12_extended_-/-_(32g)	Tcf12_extended_-/-_(46r)	0.134305	-1	-0.0797124	33473
chr15:75581495-75582326	Ly6h	0.0460297	-0.260717	-0.0120007	0.0120007	Tcf12	True	Tcf12_extended_-/-	Tcf12_extended_-/-_(32g)	Tcf12_extended_-/-_(46r)	0.19483	-1	-0.165696	4971
chr14:101561087-101561775	Uchl3	0.137244	-0.15484	-0.0212508	0.0212508	Tcf12	True	Tcf12_extended_-/-	Tcf12_extended_-/-_(32g)	Tcf12_extended_-/-_(46r)	0.186907	-1	-0.100144	5608
chr10:13916670-13917437	Aig1	0.0416724	-0.0752278	-0.00313492	0.00313492	Tcf12	True	Tcf12_extended_-/-	Tcf12_extended_-/-_(32g)	Tcf12_extended_-/-_(46r)	0.263214	-1	-0.060871	33947
chr6:72215420-72217765	St3gal5	0.053683	-0.112447	-0.00603648	0.00603648	Tcf12	True	Tcf12_extended_-/-	Tcf12_extended_-/-_(32g)	Tcf12_extended_-/-_(46r)	0.147061	-1	-0.0634043	12365
chr5:31022878-31023687	Cgref1	0.0289748	-0.0763022	-0.00221084	0.00221084	Tcf12	True	Tcf12_extended_-/-	Tcf12_extended_-/-_(32g)	Tcf12_extended_-/-_(46r)	0.154205	-1	-0.0779772	33513
chr4:109224745-109226523	Eps15	0.0268789	-0.115231	-0.0030973	0.0030973	Tcf12	True	Tcf12_extended_-/-	Tcf12_extended_-/-_(32g)	Tcf12_extended_-/-_(46r)	0.128428	-1	-0.05698	18372
chr2:32156521-32159192	Dnm1	0.0385361	-0.141342	-0.00544677	0.00544677	Tcf12	True	Tcf12_extended_-/-	Tcf12_extended_-/-_(32g)	Tcf12_extended_-/-_(46r)	0.141311	-1	-0.0577283	4018
chr10:94931800-94933686	Plxnc1	0.0274122	-0.0661317	-0.00181282	0.00181282	Tcf12	True	Tcf12_extended_-/-	Tcf12_extended_-/-_(32g)	Tcf12_extended_-/-_(46r)	0.322618	-1	-0.0705186	11851
chr16:17553528-17555331	Pi4ka	0.0474735	-0.0516707	-0.00245299	0.00245299	Tcf12	True	Tcf12_extended_-/-	Tcf12_extended_-/-_(32g)	Tcf12_extended_-/-_(46r)	0.446656	-1	-0.0503546	25068
chr3:69468045-69470915	B3galnt1	0.0494353	-0.0742522	-0.00367068	0.00367068	Tcf12	True	Tcf12_extended_-/-	Tcf12_extended_-/-_(32g)	Tcf12_extended_-/-_(46r)	0.133887	-1	-0.0775663	25727
chr7:16364755-16366448	Inafm1	0.079324	-0.160177	-0.0127059	0.0127059	Tcf12	True	Tcf12_extended_-/-	Tcf12_extended_-/-_(32g)	Tcf12_extended_-/-_(46r)	0.27243	-1	-0.0771945	9291
chr11:119516826-119517577	Nptx1	0.0271282	-0.139973	-0.00379722	0.00379722	Tcf12	True	Tcf12_extended_-/-	Tcf12_extended_-/-_(32g)	Tcf12_extended_-/-_(46r)	0.128212	-1	-0.0854522	33699
chr10:25311398-25312384	Akap7	0.0360919	-0.105542	-0.00380921	0.00380921	Tcf12	True	Tcf12_extended_-/-	Tcf12_extended_-/-_(32g)	Tcf12_extended_-/-_(46r)	0.130641	-1	-0.065038	28604
chr6:72175324-72175879	St3gal5	0.0624149	-0.11386	-0.00710656	0.00710656	Tcf12	True	Tcf12_extended_-/-	Tcf12_extended_-/-_(32g)	Tcf12_extended_-/-_(46r)	0.147061	-1	-0.0634043	24553
chr3:13725334-13726788	Ralyl	0.0524363	-0.163814	-0.00858983	0.00858983	Tcf12	True	Tcf12_extended_-/-	Tcf12_extended_-/-_(32g)	Tcf12_extended_-/-_(46r)	0.189689	-1	-0.0621019	19499
chr11:120706629-120707948	Rac3	0.0584986	-0.330079	-0.0193092	0.0193092	Tcf12	True	Tcf12_extended_-/-	Tcf12_extended_-/-_(32g)	Tcf12_extended_-/-_(46r)	0.160113	-1	-0.152388	20222
chr6:121560310-121561414	Iqsec3	0.0233911	-0.107694	-0.00251908	0.00251908	Tcf12	True	Tcf12_extended_-/-	Tcf12_extended_-/-_(32g)	Tcf12_extended_-/-_(46r)	0.327356	-1	-0.0928021	31662
chr15:75632210-75635021	Ly6h	0.0651163	-0.264392	-0.0172162	0.0172162	Tcf12	True	Tcf12_extended_-/-	Tcf12_extended_-/-_(32g)	Tcf12_extended_-/-_(46r)	0.19483	-1	-0.165696	11502
chr2:121620446-121622255	Mfap1b	0.0492865	-0.0884208	-0.00435795	0.00435795	Tcf12	True	Tcf12_extended_-/-	Tcf12_extended_-/-_(32g)	Tcf12_extended_-/-_(46r)	0.130664	-1	-0.057433	25613
chr6:72233606-72237534	St3gal5	0.0529023	-0.108781	-0.00575478	0.00575478	Tcf12	True	Tcf12_extended_-/-	Tcf12_extended_-/-_(32g)	Tcf12_extended_-/-_(46r)	0.147061	-1	-0.0634043	23364
chr5:120600960-120601796	Dtx1	0.0388451	-0.171286	-0.0066536	0.0066536	Tcf12	True	Tcf12_extended_-/-	Tcf12_extended_-/-_(32g)	Tcf12_extended_-/-_(46r)	0.134305	-1	-0.0797124	26061
chr3:94371447-94374633	Riiad1	0.0244769	-0.0555102	-0.00135872	0.00135872	Tcf12	True	Tcf12_extended_-/-	Tcf12_extended_-/-_(32g)	Tcf12_extended_-/-_(46r)	0.318534	-1	-0.0667261	22763
chr2:32311402-32313210	Dnm1	0.0352335	-0.121855	-0.00429338	0.00429338	Tcf12	True	Tcf12_extended_-/-	Tcf12_extended_-/-_(32g)	Tcf12_extended_-/-_(46r)	0.141311	-1	-0.0577283	31465
chr19:5405905-5407629	Ccdc85b	0.0377034	-0.0516864	-0.00194875	0.00194875	Tcf12	True	Tcf12_extended_-/-	Tcf12_extended_-/-_(32g)	Tcf12_extended_-/-_(46r)	0.285706	-1	-0.0559089	2560
chr11:119219411-119220703	Gaa	0.0135305	-0.0548074	-0.000741572	0.000741572	Tcf12	True	Tcf12_extended_-/-	Tcf12_extended_-/-_(32g)	Tcf12_extended_-/-_(46r)	0.139318	-1	-0.0578505	34545
chr10:107122149-107124473	Lin7a	0.0509898	-0.24285	-0.0123829	0.0123829	Tcf12	True	Tcf12_extended_-/-	Tcf12_extended_-/-_(32g)	Tcf12_extended_-/-_(46r)	0.228453	-1	-0.134219	24189
chr3:94398448-94400513	Riiad1	0.0787275	-0.0860789	-0.00677678	0.00677678	Tcf12	True	Tcf12_extended_-/-	Tcf12_extended_-/-_(32g)	Tcf12_extended_-/-_(46r)	0.318534	-1	-0.0667261	20181
chr10:102074642-102075412	Mgat4c	0.0548853	-0.0643786	-0.00353344	0.00353344	Tcf12	True	Tcf12_extended_-/-	Tcf12_extended_-/-_(32g)	Tcf12_extended_-/-_(46r)	0.245103	-1	-0.0535234	21989
chr14:16363919-16367367	Top2b	0.0182509	-0.0695663	-0.00126965	0.00126965	Tgif1	True	Tgif1_extended_-/-	Tgif1_extended_-/-_(85g)	Tgif1_extended_-/-_(112r)	0.226441	-1	-0.115432	34400
chr1:179734391-179735468	Cnst	0.0345858	-0.055958	-0.00193536	0.00193536	Tgif1	True	Tgif1_extended_-/-	Tgif1_extended_-/-_(85g)	Tgif1_extended_-/-_(112r)	0.132383	-1	-0.0556008	34433
chr18:35828341-35833476	Psd2	0.0166706	-0.111166	-0.00185319	0.00185319	Tgif1	True	Tgif1_extended_-/-	Tgif1_extended_-/-_(85g)	Tgif1_extended_-/-_(112r)	0.178602	-1	-0.0961161	23695
chr7:16989928-16992342	Strn4	0.0226341	-0.153293	-0.00346964	0.00346964	Tgif1	True	Tgif1_extended_-/-	Tgif1_extended_-/-_(85g)	Tgif1_extended_-/-_(112r)	0.133851	-1	-0.100236	34516
chr2:69826022-69827121	Klhl23	0.105826	-0.0642526	-0.0067996	0.0067996	Tgif1	True	Tgif1_extended_-/-	Tgif1_extended_-/-_(85g)	Tgif1_extended_-/-_(112r)	0.292897	-1	-0.0552854	20130
chr18:38418300-38420923	Rnf14	0.00868329	-0.0769152	-0.000667877	0.000667877	Tgif1	True	Tgif1_extended_-/-	Tgif1_extended_-/-_(85g)	Tgif1_extended_-/-_(112r)	0.32391	-1	-0.133397	30769
chr2:181675187-181677591	Samd10	0.00993124	-0.0518005	-0.000514444	0.000514444	Tgif1	True	Tgif1_extended_-/-	Tgif1_extended_-/-_(85g)	Tgif1_extended_-/-_(112r)	0.244929	-1	-0.164003	27889
chr5:135022939-135024910	Stx1a	0.0364275	-0.106716	-0.0038874	0.0038874	Tgif1	True	Tgif1_extended_-/-	Tgif1_extended_-/-_(85g)	Tgif1_extended_-/-_(112r)	0.149843	-1	-0.085932	16610
chr19:4212390-4217628	Aip	0.0590175	-0.092687	-0.00547015	0.00547015	Tgif1	True	Tgif1_extended_-/-	Tgif1_extended_-/-_(85g)	Tgif1_extended_-/-_(112r)	0.248994	-1	-0.0769449	16005
chr1:172200204-172207845	Pex19	0.0352843	-0.14753	-0.00520549	0.00520549	Tgif1	True	Tgif1_extended_-/-	Tgif1_extended_-/-_(85g)	Tgif1_extended_-/-_(112r)	0.272298	-1	-0.0843718	22803
chr11:78194176-78195594	Traf4	0.0755641	-0.221757	-0.0167568	0.0167568	Tgif1	True	Tgif1_extended_-/-	Tgif1_extended_-/-_(85g)	Tgif1_extended_-/-_(112r)	0.165661	-1	-0.124296	20385
chr10:127186477-127190982	Os9	0.0207537	-0.167674	-0.00347986	0.00347986	Tgif1	True	Tgif1_extended_-/-	Tgif1_extended_-/-_(85g)	Tgif1_extended_-/-_(112r)	0.168526	-1	-0.106004	33617
chr10:80048081-80049134	Cirbp	0.0873881	-0.534594	-0.0467171	0.0467171	Tgif1	True	Tgif1_extended_-/-	Tgif1_extended_-/-_(85g)	Tgif1_extended_-/-_(112r)	0.412642	-1	-0.258117	21322
chr10:126956417-126958581	Os9	0.0130138	-0.125091	-0.00162791	0.00162791	Tgif1	True	Tgif1_extended_-/-	Tgif1_extended_-/-_(85g)	Tgif1_extended_-/-_(112r)	0.168526	-1	-0.106004	29584
chr5:37336057-37339723	Crmp1	0.0799301	-0.505276	-0.0403867	0.0403867	Tgif1	True	Tgif1_extended_-/-	Tgif1_extended_-/-_(85g)	Tgif1_extended_-/-_(112r)	0.253741	-1	-0.258251	26283
chr14:76657080-76659516	Serp2	0.0203483	-0.17001	-0.00345943	0.00345943	Tgif1	True	Tgif1_extended_-/-	Tgif1_extended_-/-_(85g)	Tgif1_extended_-/-_(112r)	0.224083	-1	-0.17019	34197
chr4:124708394-124711343	Maneal	0.0253782	-0.0651603	-0.00165365	0.00165365	Tgif1	True	Tgif1_extended_-/-	Tgif1_extended_-/-_(85g)	Tgif1_extended_-/-_(112r)	0.154201	-1	-0.0622759	11810
chr1:55223919-55227071	Mob4	0.0307041	-0.121102	-0.00371832	0.00371832	Tgif1	True	Tgif1_extended_-/-	Tgif1_extended_-/-_(85g)	Tgif1_extended_-/-_(112r)	0.174318	-1	-0.0829008	33051
chr8:122550284-122552038	Cbfa2t3	0.00760744	-0.112074	-0.0008526	0.0008526	Tgif1	True	Tgif1_extended_-/-	Tgif1_extended_-/-_(85g)	Tgif1_extended_-/-_(112r)	0.292498	-1	-0.104013	21152
chr5:88563956-88566878	Rufy3	0.0502504	-0.171349	-0.00861035	0.00861035	Tgif1	True	Tgif1_extended_-/-	Tgif1_extended_-/-_(85g)	Tgif1_extended_-/-_(112r)	0.268578	-1	-0.309559	12651
chr11:51534262-51534744	Rmnd5b	0.0177159	-0.0749488	-0.00132779	0.00132779	Tgif1	True	Tgif1_extended_-/-	Tgif1_extended_-/-_(85g)	Tgif1_extended_-/-_(112r)	0.170629	-1	-0.0675867	34471
chr7:45555726-45556312	Bax	0.0263117	-0.128807	-0.00338914	0.00338914	Tgif1	True	Tgif1_extended_-/-	Tgif1_extended_-/-_(85g)	Tgif1_extended_-/-_(112r)	0.186837	-1	-0.0918708	33567
chr16:42305083-42307358	Gap43	0.0426647	-0.536326	-0.0228822	0.0228822	Tgif1	True	Tgif1_extended_-/-	Tgif1_extended_-/-_(85g)	Tgif1_extended_-/-_(112r)	0.205177	-1	-0.334594	33080
chr10:81018288-81018782	Pias4	0.00836113	-0.0522023	-0.00043647	0.00043647	Tgif1	True	Tgif1_extended_-/-	Tgif1_extended_-/-_(85g)	Tgif1_extended_-/-_(112r)	0.204928	-1	-0.0750018	32559
chr3:95314204-95316493	Mllt11	0.143302	-0.670179	-0.0960379	0.0960379	Tgif1	True	Tgif1_extended_-/-	Tgif1_extended_-/-_(85g)	Tgif1_extended_-/-_(112r)	0.233345	-1	-0.371061	10537
chr14:50869852-50871531	Ttc5	0.0763294	-0.0526231	-0.00401669	0.00401669	Tgif1	True	Tgif1_extended_-/-	Tgif1_extended_-/-_(85g)	Tgif1_extended_-/-_(112r)	0.190258	-1	-0.0653481	27026
chr4:6171164-6172490	Fam110b	0.037494	-0.10852	-0.00406884	0.00406884	Tgif1	True	Tgif1_extended_-/-	Tgif1_extended_-/-_(85g)	Tgif1_extended_-/-_(112r)	0.199358	-1	-0.113986	34105
chr11:103840469-103842532	Arf2	0.0262344	-0.0879913	-0.0023084	0.0023084	Tgif1	True	Tgif1_extended_-/-	Tgif1_extended_-/-_(85g)	Tgif1_extended_-/-_(112r)	0.194208	-1	-0.0835878	33684
chr3:89448813-89450140	Pmvk	0.0173253	-0.195028	-0.00337891	0.00337891	Tgif1	True	Tgif1_extended_-/-	Tgif1_extended_-/-_(85g)	Tgif1_extended_-/-_(112r)	0.230286	-1	-0.146273	31174
chr11:115812156-115815651	Grb2	0.0205762	-0.0773005	-0.00159055	0.00159055	Tgif1	True	Tgif1_extended_-/-	Tgif1_extended_-/-_(85g)	Tgif1_extended_-/-_(112r)	0.426973	-1	-0.1401	33909
chr1:72232634-72233097	Tmem169	0.00751785	-0.0997744	-0.000750088	0.000750088	Tgif1	True	Tgif1_extended_-/-	Tgif1_extended_-/-_(85g)	Tgif1_extended_-/-_(112r)	0.21891	-1	-0.159631	34413
chr13:98205051-98206989	Ankra2	0.0358997	-0.0721184	-0.00258903	0.00258903	Tgif1	True	Tgif1_extended_-/-	Tgif1_extended_-/-_(85g)	Tgif1_extended_-/-_(112r)	0.15959	-1	-0.0969514	31052
chr4:8689444-8693215	Rab2a	0.0200454	-0.200411	-0.00401731	0.00401731	Tgif1	True	Tgif1_extended_-/-	Tgif1_extended_-/-_(85g)	Tgif1_extended_-/-_(112r)	0.159169	-1	-0.157827	34411
chr8:117328799-117329860	Cmip	0.00341404	-0.132458	-0.000452217	0.000452217	Tgif1	True	Tgif1_extended_-/-	Tgif1_extended_-/-_(85g)	Tgif1_extended_-/-_(112r)	0.145213	-1	-0.140839	34566
chr7:16989928-16992342	Pnmal2	0.0167344	-0.207867	-0.00347854	0.00347854	Tgif1	True	Tgif1_extended_-/-	Tgif1_extended_-/-_(85g)	Tgif1_extended_-/-_(112r)	0.215048	-1	-0.186065	34481
chr9:79889115-79891288	Cox7a2	0.0512675	-0.172469	-0.00884207	0.00884207	Tgif1	True	Tgif1_extended_-/-	Tgif1_extended_-/-_(85g)	Tgif1_extended_-/-_(112r)	0.336847	-1	-0.0681174	16361
chr10:80193576-80195102	Cirbp	0.0142297	-0.346071	-0.00492449	0.00492449	Tgif1	True	Tgif1_extended_-/-	Tgif1_extended_-/-_(85g)	Tgif1_extended_-/-_(112r)	0.412642	-1	-0.258117	24551
chr10:80225806-80228791	Apc2	0.0117302	-0.0717054	-0.000841115	0.000841115	Tgif1	True	Tgif1_extended_-/-	Tgif1_extended_-/-_(85g)	Tgif1_extended_-/-_(112r)	0.189147	-1	-0.122559	34532
chr9:108478542-108480338	Ndufaf3	0.114552	-0.192066	-0.0220016	0.0220016	Tgif1	True	Tgif1_extended_-/-	Tgif1_extended_-/-_(85g)	Tgif1_extended_-/-_(112r)	0.39283	-1	-0.108978	15815
chr5:114465579-114468893	Kctd10	0.0171289	-0.0625461	-0.00107135	0.00107135	Tgif1	True	Tgif1_extended_-/-	Tgif1_extended_-/-_(85g)	Tgif1_extended_-/-_(112r)	0.131967	-1	-0.0900998	34077
chr8:122629409-122631196	Cbfa2t3	0.00768677	-0.0508732	-0.000391051	0.000391051	Tgif1	True	Tgif1_extended_-/-	Tgif1_extended_-/-_(85g)	Tgif1_extended_-/-_(112r)	0.292498	-1	-0.104013	10885
chr3:156947027-156948263	Negr1	0.0187973	-0.0694996	-0.0013064	0.0013064	Tgif1	True	Tgif1_extended_-/-	Tgif1_extended_-/-_(85g)	Tgif1_extended_-/-_(112r)	0.142173	-1	-0.100397	7209
chr12:69757569-69759736	Atl1	0.0108845	-0.17027	-0.0018533	0.0018533	Tgif1	True	Tgif1_extended_-/-	Tgif1_extended_-/-_(85g)	Tgif1_extended_-/-_(112r)	0.132894	-1	-0.169663	20570
chr18:43507067-43510703	Dpysl3	0.012348	-0.303317	-0.00374535	0.00374535	Tgif1	True	Tgif1_extended_-/-	Tgif1_extended_-/-_(85g)	Tgif1_extended_-/-_(112r)	0.205275	-1	-0.290118	32758
chr10:126977867-126981546	Os9	0.00949217	-0.141748	-0.00134549	0.00134549	Tgif1	True	Tgif1_extended_-/-	Tgif1_extended_-/-_(85g)	Tgif1_extended_-/-_(112r)	0.168526	-1	-0.106004	34495
chr2:167799276-167801003	Ptpn1	0.0222316	-0.145779	-0.00324091	0.00324091	Tgif1	True	Tgif1_extended_-/-	Tgif1_extended_-/-_(85g)	Tgif1_extended_-/-_(112r)	0.22062	-1	-0.0986173	34226
chr7:19196665-19197085	Rtn2	0.0354623	-0.187201	-0.00663859	0.00663859	Tgif1	True	Tgif1_extended_-/-	Tgif1_extended_-/-_(85g)	Tgif1_extended_-/-_(112r)	0.131456	-1	-0.0986864	34409
chr11:78175795-78179651	Traf4	0.0551728	-0.186882	-0.0103108	0.0103108	Tgif1	True	Tgif1_extended_-/-	Tgif1_extended_-/-_(85g)	Tgif1_extended_-/-_(112r)	0.165661	-1	-0.124296	18260
chr5:88764173-88766427	Rufy3	0.0344873	-0.120073	-0.004141	0.004141	Tgif1	True	Tgif1_extended_-/-	Tgif1_extended_-/-_(85g)	Tgif1_extended_-/-_(112r)	0.268578	-1	-0.309559	26570
chr7:62461930-62464928	Ndn	0.0109499	-0.387995	-0.00424851	0.00424851	Tgif1	True	Tgif1_extended_-/-	Tgif1_extended_-/-_(85g)	Tgif1_extended_-/-_(112r)	0.199496	-1	-0.302953	12163
chr10:24312014-24312774	Stx7	0.0857754	-0.320838	-0.02752	0.02752	Tgif1	True	Tgif1_extended_-/-	Tgif1_extended_-/-_(85g)	Tgif1_extended_-/-_(112r)	0.244568	-1	-0.206804	8977
chr3:89390823-89397009	Pmvk	0.0476038	-0.250457	-0.0119227	0.0119227	Tgif1	True	Tgif1_extended_-/-	Tgif1_extended_-/-_(85g)	Tgif1_extended_-/-_(112r)	0.230286	-1	-0.146273	25564
chr7:27797843-27799464	Zfp60	0.0496928	-0.0679618	-0.00337721	0.00337721	Tgif1	True	Tgif1_extended_-/-	Tgif1_extended_-/-_(85g)	Tgif1_extended_-/-_(112r)	0.175385	-1	-0.0633903	24220
chr2:181375794-181376167	Stmn3	0.0365223	-0.3835	-0.0140063	0.0140063	Tgif1	True	Tgif1_extended_-/-	Tgif1_extended_-/-_(85g)	Tgif1_extended_-/-_(112r)	0.345353	-1	-0.318375	34085
chr7:16364755-16366448	Bbc3	0.0829801	-0.206939	-0.0171718	0.0171718	Tgif1	True	Tgif1_extended_-/-	Tgif1_extended_-/-_(85g)	Tgif1_extended_-/-_(112r)	0.272133	-1	-0.0881008	19729
chr8:70890703-70894395	Pik3r2	0.0173008	-0.115218	-0.00199336	0.00199336	Tgif1	True	Tgif1_extended_-/-	Tgif1_extended_-/-_(85g)	Tgif1_extended_-/-_(112r)	0.160148	-1	-0.0695535	33969
chr6:78065799-78066713	Ctnna2	0.00523125	-0.081511	-0.000426405	0.000426405	Tgif1	True	Tgif1_extended_-/-	Tgif1_extended_-/-_(85g)	Tgif1_extended_-/-_(112r)	0.243899	-1	-0.135963	34542
chr9:83652700-83653169	Elovl4	0.0257696	-0.105168	-0.00271013	0.00271013	Tgif1	True	Tgif1_extended_-/-	Tgif1_extended_-/-_(85g)	Tgif1_extended_-/-_(112r)	0.329947	-1	-0.092792	32886
chr7:19136904-19137850	Rtn2	0.039201	-0.187296	-0.00734217	0.00734217	Tgif1	True	Tgif1_extended_-/-	Tgif1_extended_-/-_(85g)	Tgif1_extended_-/-_(112r)	0.131456	-1	-0.0986864	24180
chr12:105605179-105606044	D430019H16Rik	0.0794018	-0.258552	-0.0205295	0.0205295	Tgif1	True	Tgif1_extended_-/-	Tgif1_extended_-/-_(85g)	Tgif1_extended_-/-_(112r)	0.173263	-1	-0.12722	24339
chr8:105707389-105708827	Atp6v0d1	0.0240277	-0.320663	-0.00770478	0.00770478	Tgif1	True	Tgif1_extended_-/-	Tgif1_extended_-/-_(85g)	Tgif1_extended_-/-_(112r)	0.13258	-1	-0.169537	34047
chr1:179585720-179586858	Cnst	0.0220879	-0.0608218	-0.00134343	0.00134343	Tgif1	True	Tgif1_extended_-/-	Tgif1_extended_-/-_(85g)	Tgif1_extended_-/-_(112r)	0.132383	-1	-0.0556008	25331
chr9:21320213-21321895	Cdkn2d	0.0388403	-0.168785	-0.00655567	0.00655567	Tgif1	True	Tgif1_extended_-/-	Tgif1_extended_-/-_(85g)	Tgif1_extended_-/-_(112r)	0.431103	-1	-0.109815	30446
chr10:80214661-80216170	Cirbp	0.0142947	-0.436057	-0.0062333	0.0062333	Tgif1	True	Tgif1_extended_-/-	Tgif1_extended_-/-_(85g)	Tgif1_extended_-/-_(112r)	0.412642	-1	-0.258117	33175
chr2:136678013-136680633	Snap25	0.128009	-0.328537	-0.0420557	0.0420557	Tgif1	True	Tgif1_extended_-/-	Tgif1_extended_-/-_(85g)	Tgif1_extended_-/-_(112r)	0.15235	-1	-0.16265	11232
chr2:25125166-25129579	Anapc2	0.0337937	-0.0828281	-0.00279907	0.00279907	Tgif1	True	Tgif1_extended_-/-	Tgif1_extended_-/-_(85g)	Tgif1_extended_-/-_(112r)	0.16096	-1	-0.0626132	21944
chr17:46026901-46034039	Mrps18a	0.044139	-0.0511393	-0.00225724	0.00225724	Tgif1	True	Tgif1_extended_-/-	Tgif1_extended_-/-_(85g)	Tgif1_extended_-/-_(112r)	0.4581	-1	-0.0556265	10824
chr2:25167370-25170606	Anapc2	0.0389937	-0.0875089	-0.00341229	0.00341229	Tgif1	True	Tgif1_extended_-/-	Tgif1_extended_-/-_(85g)	Tgif1_extended_-/-_(112r)	0.16096	-1	-0.0626132	33100
chr16:42268846-42270136	Gap43	0.012705	-0.4869	-0.00618607	0.00618607	Tgif1	True	Tgif1_extended_-/-	Tgif1_extended_-/-_(85g)	Tgif1_extended_-/-_(112r)	0.205177	-1	-0.334594	33243
chr11:115746770-115747887	Grb2	0.0148279	-0.0590184	-0.000875121	0.000875121	Tgif1	True	Tgif1_extended_-/-	Tgif1_extended_-/-_(85g)	Tgif1_extended_-/-_(112r)	0.426973	-1	-0.1401	34014
chr8:119490458-119491323	Hsbp1	0.0129537	-0.0734408	-0.000951332	0.000951332	Tgif1	True	Tgif1_extended_-/-	Tgif1_extended_-/-_(85g)	Tgif1_extended_-/-_(112r)	0.220752	-1	-0.138633	34526
chr5:114308786-114309885	Kctd10	0.0528375	-0.133928	-0.0070764	0.0070764	Tgif1	True	Tgif1_extended_-/-	Tgif1_extended_-/-_(85g)	Tgif1_extended_-/-_(112r)	0.131967	-1	-0.0900998	33323
chr7:45524720-45527177	Bax	0.0644442	-0.155781	-0.0100391	0.0100391	Tgif1	True	Tgif1_extended_-/-	Tgif1_extended_-/-_(85g)	Tgif1_extended_-/-_(112r)	0.186837	-1	-0.0918708	31257
chr9:57261229-57263090	Commd4	0.0834927	-0.0923868	-0.00771362	0.00771362	Tgif1	True	Tgif1_extended_-/-	Tgif1_extended_-/-_(85g)	Tgif1_extended_-/-_(112r)	0.208204	-1	-0.0880769	15816
chr2:37774468-37782541	Strbp	0.0435252	-0.14531	-0.00632462	0.00632462	Tgif1	True	Tgif1_extended_-/-	Tgif1_extended_-/-_(85g)	Tgif1_extended_-/-_(112r)	0.180555	-1	-0.108463	28534
chr7:45412784-45414671	Bax	0.0268206	-0.107125	-0.00287315	0.00287315	Tgif1	True	Tgif1_extended_-/-	Tgif1_extended_-/-_(85g)	Tgif1_extended_-/-_(112r)	0.186837	-1	-0.0918708	6593
chr3:156643921-156644359	Negr1	0.0164013	-0.138763	-0.0022759	0.0022759	Tgif1	True	Tgif1_extended_-/-	Tgif1_extended_-/-_(85g)	Tgif1_extended_-/-_(112r)	0.142173	-1	-0.100397	34029
chr2:37828756-37830962	Strbp	0.012992	-0.0690538	-0.000897145	0.000897145	Tgif1	True	Tgif1_extended_-/-	Tgif1_extended_-/-_(85g)	Tgif1_extended_-/-_(112r)	0.180555	-1	-0.108463	34530
chr11:104114578-104115281	Arf2	0.04018	-0.158607	-0.00637281	0.00637281	Tgif1	True	Tgif1_extended_-/-	Tgif1_extended_-/-_(85g)	Tgif1_extended_-/-_(112r)	0.194208	-1	-0.0835878	34186
chr13:98357468-98359956	Ankra2	0.0603031	-0.151103	-0.00911196	0.00911196	Tgif1	True	Tgif1_extended_-/-	Tgif1_extended_-/-_(85g)	Tgif1_extended_-/-_(112r)	0.15959	-1	-0.0969514	19350
chr9:114779914-114782352	Dync1li1	0.0318218	-0.185006	-0.00588721	0.00588721	Tgif1	True	Tgif1_extended_-/-	Tgif1_extended_-/-_(85g)	Tgif1_extended_-/-_(112r)	0.307577	-1	-0.159642	32434
chr16:45692873-45693218	Tagln3	0.0281876	-0.410209	-0.0115628	0.0115628	Tgif1	True	Tgif1_extended_-/-	Tgif1_extended_-/-_(85g)	Tgif1_extended_-/-_(112r)	0.208865	-1	-0.325191	34295
chr17:72966076-72968176	Lbh	0.0127492	-0.0591594	-0.000754233	0.000754233	Tgif1	True	Tgif1_extended_-/-	Tgif1_extended_-/-_(85g)	Tgif1_extended_-/-_(112r)	0.219286	-1	-0.105851	34483
chr14:61680443-61683514	Trim13	0.0518641	-0.17863	-0.0092645	0.0092645	Tgif1	True	Tgif1_extended_-/-	Tgif1_extended_-/-_(85g)	Tgif1_extended_-/-_(112r)	0.203755	-1	-0.132287	26595
chr11:102248376-102249406	Rundc3a	0.0226585	-0.186704	-0.00423042	0.00423042	Tgif1	True	Tgif1_extended_-/-	Tgif1_extended_-/-_(85g)	Tgif1_extended_-/-_(112r)	0.150436	-1	-0.216767	27335
chr1:183439022-183439535	Mia3	0.056191	-0.0738302	-0.00414859	0.00414859	Tgif1	True	Tgif1_extended_-/-	Tgif1_extended_-/-_(85g)	Tgif1_extended_-/-_(112r)	0.401034	-1	-0.0717395	30120
chr2:157486673-157488595	Blcap	0.0732758	-0.299778	-0.0219665	0.0219665	Tgif1	True	Tgif1_extended_-/-	Tgif1_extended_-/-_(85g)	Tgif1_extended_-/-_(112r)	0.150512	-1	-0.150597	19302
chr3:95280608-95284353	Mllt11	0.00731214	-0.106325	-0.00077746	0.00077746	Tgif1	True	Tgif1_extended_-/-	Tgif1_extended_-/-_(85g)	Tgif1_extended_-/-_(112r)	0.233345	-1	-0.371061	32072
chr7:19290598-19291892	Rtn2	0.0260075	-0.176998	-0.00460327	0.00460327	Tgif1	True	Tgif1_extended_-/-	Tgif1_extended_-/-_(85g)	Tgif1_extended_-/-_(112r)	0.131456	-1	-0.0986864	33527
chr6:56796339-56798614	Nt5c3	0.064059	-0.0661796	-0.0042394	0.0042394	Tgif1	True	Tgif1_extended_-/-	Tgif1_extended_-/-_(85g)	Tgif1_extended_-/-_(112r)	0.283667	-1	-0.112454	17502
chr13:52828188-52829312	Auh	0.0229251	-0.130958	-0.00300224	0.00300224	Tgif1	True	Tgif1_extended_-/-	Tgif1_extended_-/-_(85g)	Tgif1_extended_-/-_(112r)	0.196121	-1	-0.0822542	34426
chr1:179506897-179507381	Cnst	0.0313103	-0.0730064	-0.00228585	0.00228585	Tgif1	True	Tgif1_extended_-/-	Tgif1_extended_-/-_(85g)	Tgif1_extended_-/-_(112r)	0.132383	-1	-0.0556008	31946
chr15:97999437-98005536	Pfkm	0.0542549	-0.0626375	-0.0033984	0.0033984	Tgif1	True	Tgif1_extended_-/-	Tgif1_extended_-/-_(85g)	Tgif1_extended_-/-_(112r)	0.153788	-1	-0.0565899	20792
chr10:127186477-127190982	Dctn2	0.0299942	-0.142369	-0.00427024	0.00427024	Tgif1	True	Tgif1_extended_-/-	Tgif1_extended_-/-_(85g)	Tgif1_extended_-/-_(112r)	0.264592	-1	-0.116935	32319
chr9:21320213-21321895	Pde4a	0.024953	-0.0799318	-0.00199454	0.00199454	Tgif1	True	Tgif1_extended_-/-	Tgif1_extended_-/-_(85g)	Tgif1_extended_-/-_(112r)	0.132345	-1	-0.066317	33874
chr7:4751486-4753650	Shisa7	0.0436521	-0.086178	-0.00376185	0.00376185	Tgif1	True	Tgif1_extended_-/-	Tgif1_extended_-/-_(85g)	Tgif1_extended_-/-_(112r)	0.13588	-1	-0.0741411	34001
chr6:56831533-56833123	Nt5c3	0.18496	-0.212201	-0.0392488	0.0392488	Tgif1	True	Tgif1_extended_-/-	Tgif1_extended_-/-_(85g)	Tgif1_extended_-/-_(112r)	0.283667	-1	-0.112454	4275
chr11:78171299-78172497	Traf4	0.0173738	-0.152903	-0.00265651	0.00265651	Tgif1	True	Tgif1_extended_-/-	Tgif1_extended_-/-_(85g)	Tgif1_extended_-/-_(112r)	0.165661	-1	-0.124296	29445
chr2:164520763-164522405	Sys1	0.0655683	-0.126067	-0.00826601	0.00826601	Tgif1	True	Tgif1_extended_-/-	Tgif1_extended_-/-_(85g)	Tgif1_extended_-/-_(112r)	0.165609	-1	-0.0715477	31144
chr8:70890703-70894395	Rab3a	0.0305313	-0.459924	-0.0140421	0.0140421	Tgif1	True	Tgif1_extended_-/-	Tgif1_extended_-/-_(85g)	Tgif1_extended_-/-_(112r)	0.257614	-1	-0.255838	32466
chr2:157470714-157477582	Blcap	0.027548	-0.293054	-0.00807304	0.00807304	Tgif1	True	Tgif1_extended_-/-	Tgif1_extended_-/-_(85g)	Tgif1_extended_-/-_(112r)	0.150512	-1	-0.150597	29908
chr12:111690987-111696969	Klc1	0.108716	-0.494861	-0.0537992	0.0537992	Tgif1	True	Tgif1_extended_-/-	Tgif1_extended_-/-_(85g)	Tgif1_extended_-/-_(112r)	0.211684	-1	-0.218642	19341
chr15:58974083-58979511	Ndufb9	0.0268367	-0.0725649	-0.00194741	0.00194741	Tgif1	True	Tgif1_extended_-/-	Tgif1_extended_-/-_(85g)	Tgif1_extended_-/-_(112r)	0.135632	-1	-0.0721276	33400
chr13:34095314-34097522	Tubb2b	0.0392819	-0.392499	-0.0154181	0.0154181	Tgif1	True	Tgif1_extended_-/-	Tgif1_extended_-/-_(85g)	Tgif1_extended_-/-_(112r)	0.154848	-1	-0.295079	34057
chr19:4261033-4261461	Aip	0.0336135	-0.0798364	-0.00268358	0.00268358	Tgif1	True	Tgif1_extended_-/-	Tgif1_extended_-/-_(85g)	Tgif1_extended_-/-_(112r)	0.248994	-1	-0.0769449	34055
chr7:47077473-47077882	Ptpn5	0.0201641	-0.115543	-0.00232982	0.00232982	Tgif1	True	Tgif1_extended_-/-	Tgif1_extended_-/-_(85g)	Tgif1_extended_-/-_(112r)	0.322422	-1	-0.149983	31878
chr3:8664275-8668554	Stmn2	0.0193917	-0.326767	-0.00633656	0.00633656	Tgif1	True	Tgif1_extended_-/-	Tgif1_extended_-/-_(85g)	Tgif1_extended_-/-_(112r)	0.225585	-1	-0.34831	34367
chr2:91254892-91258450	Madd	0.0431137	-0.115943	-0.00499875	0.00499875	Tgif1	True	Tgif1_extended_-/-	Tgif1_extended_-/-_(85g)	Tgif1_extended_-/-_(112r)	0.165099	-1	-0.0600109	34155
chr1:72210892-72213169	Tmem169	0.0265819	-0.139657	-0.00371233	0.00371233	Tgif1	True	Tgif1_extended_-/-	Tgif1_extended_-/-_(85g)	Tgif1_extended_-/-_(112r)	0.21891	-1	-0.159631	23478
chr11:102436646-102439304	Rundc3a	0.0101805	-0.162478	-0.00165411	0.00165411	Tgif1	True	Tgif1_extended_-/-	Tgif1_extended_-/-_(85g)	Tgif1_extended_-/-_(112r)	0.150436	-1	-0.216767	14793
chr2:30398904-30400977	Dolpp1	0.0503868	-0.0546262	-0.00275244	0.00275244	Tgif1	True	Tgif1_extended_-/-	Tgif1_extended_-/-_(85g)	Tgif1_extended_-/-_(112r)	0.181556	-1	-0.0636185	33459
chr8:11888962-11889997	Arhgef7	0.0371198	-0.0599924	-0.0022269	0.0022269	Tgif1	True	Tgif1_extended_-/-	Tgif1_extended_-/-_(85g)	Tgif1_extended_-/-_(112r)	0.318543	-1	-0.0596495	32733
chr1:153702184-153705529	Rnasel	0.0581014	-0.138168	-0.00802778	0.00802778	Tgif1	True	Tgif1_extended_-/-	Tgif1_extended_-/-_(85g)	Tgif1_extended_-/-_(112r)	0.187704	-1	-0.0939542	18940
chr10:80050166-80051504	Cirbp	0.0245848	-0.466209	-0.0114617	0.0114617	Tgif1	True	Tgif1_extended_-/-	Tgif1_extended_-/-_(85g)	Tgif1_extended_-/-_(112r)	0.412642	-1	-0.258117	32655
chr7:27650847-27651432	Zfp60	0.0287476	-0.0662505	-0.00190455	0.00190455	Tgif1	True	Tgif1_extended_-/-	Tgif1_extended_-/-_(85g)	Tgif1_extended_-/-_(112r)	0.175385	-1	-0.0633903	28932
chr10:80214661-80216170	Apc2	0.0214073	-0.196312	-0.0042025	0.0042025	Tgif1	True	Tgif1_extended_-/-	Tgif1_extended_-/-_(85g)	Tgif1_extended_-/-_(112r)	0.189147	-1	-0.122559	33496
chr4:41611712-41612735	Dctn3	0.0344699	-0.329375	-0.0113535	0.0113535	Tgif1	True	Tgif1_extended_-/-	Tgif1_extended_-/-_(85g)	Tgif1_extended_-/-_(112r)	0.145843	-1	-0.208189	27181
chr8:106010673-106012136	Nutf2	0.0190829	-0.203293	-0.00387942	0.00387942	Zbtb12	True	Zbtb12_extended_-/-	Zbtb12_extended_-/-_(15g)	Zbtb12_extended_-/-_(22r)	0.234513	-1	-0.0929415	33471
chr15:36210058-36211327	Polr2k	0.0871306	-0.108379	-0.00944315	0.00944315	Zbtb12	True	Zbtb12_extended_-/-	Zbtb12_extended_-/-_(15g)	Zbtb12_extended_-/-_(22r)	0.281893	-1	-0.102137	833
chr11:5097759-5101125	Ewsr1	0.0192981	-0.183152	-0.00353449	0.00353449	Zbtb12	True	Zbtb12_extended_-/-	Zbtb12_extended_-/-_(15g)	Zbtb12_extended_-/-_(22r)	0.382447	-1	-0.0833993	33854
chr11:4946461-4950108	Ewsr1	0.0264265	-0.142187	-0.00375751	0.00375751	Zbtb12	True	Zbtb12_extended_-/-	Zbtb12_extended_-/-_(15g)	Zbtb12_extended_-/-_(22r)	0.382447	-1	-0.0833993	31625
chr10:128908907-128911183	Bloc1s1	0.0515685	-0.0691405	-0.00356547	0.00356547	Zbtb12	True	Zbtb12_extended_-/-	Zbtb12_extended_-/-_(15g)	Zbtb12_extended_-/-_(22r)	0.195813	-1	-0.0578959	20785
chr10:128888645-128893263	Sarnp	0.0429179	-0.292611	-0.0125582	0.0125582	Zbtb12	True	Zbtb12_extended_-/-	Zbtb12_extended_-/-_(15g)	Zbtb12_extended_-/-_(22r)	0.263962	-1	-0.130969	28009
chr6:97178162-97180061	Tmf1	0.0587511	-0.299711	-0.0176083	0.0176083	Zbtb12	True	Zbtb12_extended_-/-	Zbtb12_extended_-/-_(15g)	Zbtb12_extended_-/-_(22r)	0.190478	-1	-0.0801788	24484
chr2:121412663-121414882	Hypk	0.0858201	-0.28381	-0.0243566	0.0243566	Zbtb12	True	Zbtb12_extended_-/-	Zbtb12_extended_-/-_(15g)	Zbtb12_extended_-/-_(22r)	0.385547	-1	-0.0950192	23222
chr5:108460451-108462876	Atp5k	0.182066	-0.294565	-0.0536302	0.0536302	Zbtb12	True	Zbtb12_extended_-/-	Zbtb12_extended_-/-_(15g)	Zbtb12_extended_-/-_(22r)	0.646746	-1	-0.135619	3869
chr13:58273056-58275396	Hnrnpk	0.0157854	-0.279407	-0.00441054	0.00441054	Zbtb12	True	Zbtb12_extended_-/-	Zbtb12_extended_-/-_(15g)	Zbtb12_extended_-/-_(22r)	0.403777	-1	-0.0980009	34027
chr11:4986397-4987734	Ewsr1	0.00820374	-0.0932742	-0.000765197	0.000765197	Zbtb12	True	Zbtb12_extended_-/-	Zbtb12_extended_-/-_(15g)	Zbtb12_extended_-/-_(22r)	0.382447	-1	-0.0833993	33048
chr2:38924500-38927714	Rpl35	0.0596668	-0.451245	-0.0269243	0.0269243	Zbtb12	True	Zbtb12_extended_-/-	Zbtb12_extended_-/-_(15g)	Zbtb12_extended_-/-_(22r)	0.598819	-1	-0.222299	10488
chr11:5150684-5152954	Ewsr1	0.0680286	-0.253	-0.0172113	0.0172113	Zbtb12	True	Zbtb12_extended_-/-	Zbtb12_extended_-/-_(15g)	Zbtb12_extended_-/-_(22r)	0.382447	-1	-0.0833993	25518
chr10:128908907-128911183	Sarnp	0.013881	-0.116404	-0.0016158	0.0016158	Zbtb12	True	Zbtb12_extended_-/-	Zbtb12_extended_-/-_(15g)	Zbtb12_extended_-/-_(22r)	0.263962	-1	-0.130969	27511
chr4:3936436-3939911	Gm11808	0.0572471	-0.172806	-0.00989265	0.00989265	Zbtb12	True	Zbtb12_extended_-/-	Zbtb12_extended_-/-_(15g)	Zbtb12_extended_-/-_(22r)	0.372003	-1	-0.0990962	1631
chr17:33908070-33911072	Rps28	0.0170261	-0.446555	-0.00760307	0.00760307	Zbtb12	True	Zbtb12_extended_-/-	Zbtb12_extended_-/-_(15g)	Zbtb12_extended_-/-_(22r)	0.353302	-1	-0.196183	33851
chr11:60535994-60539536	Alkbh5	0.0208164	-0.148735	-0.00309612	0.00309612	Zbtb12	True	Zbtb12_extended_-/-	Zbtb12_extended_-/-_(15g)	Zbtb12_extended_-/-_(22r)	0.244405	-1	-0.105542	33301
chr2:39004290-39006072	Rpl35	0.109198	-0.59666	-0.0651541	0.0651541	Zbtb12	True	Zbtb12_extended_-/-	Zbtb12_extended_-/-_(15g)	Zbtb12_extended_-/-_(22r)	0.598819	-1	-0.222299	13530
chr8:105899897-105901339	Nutf2	0.0493005	-0.184314	-0.00908677	0.00908677	Zbtb12	True	Zbtb12_extended_-/-	Zbtb12_extended_-/-_(15g)	Zbtb12_extended_-/-_(22r)	0.234513	-1	-0.0929415	9736
chr11:60416432-60418720	Alkbh5	0.100718	-0.289237	-0.0291314	0.0291314	Zbtb12	True	Zbtb12_extended_-/-	Zbtb12_extended_-/-_(15g)	Zbtb12_extended_-/-_(22r)	0.244405	-1	-0.105542	10408
chr8:70803714-70805489	Jund	0.0142434	-0.120908	-0.00172214	0.00172214	Zbtb12	True	Zbtb12_extended_-/-	Zbtb12_extended_-/-_(15g)	Zbtb12_extended_-/-_(22r)	0.508913	-1	-0.055705	32226
chr10:128747210-128749210	Sarnp	0.0329095	-0.21003	-0.00691198	0.00691198	Zbtb12	True	Zbtb12_extended_-/-	Zbtb12_extended_-/-_(15g)	Zbtb12_extended_-/-_(22r)	0.263962	-1	-0.130969	31645
chr2:25607464-25609143	Phpt1	0.0560075	-0.186075	-0.0104216	0.0104216	Zbtb12	True	Zbtb12_extended_-/-	Zbtb12_extended_-/-_(15g)	Zbtb12_extended_-/-_(22r)	0.459217	-1	-0.0785309	25678
chr10:128888645-128893263	Bloc1s1	0.073447	-0.0988378	-0.00725934	0.00725934	Zbtb12	True	Zbtb12_extended_-/-	Zbtb12_extended_-/-_(15g)	Zbtb12_extended_-/-_(22r)	0.195813	-1	-0.0578959	21060

### Sheet: TableS20
gene	avg_log2FC	% of cluster	% of rest	p_val_adj	cluster		Fig 6, Dlx1/2 scRNA
Nr0b1	7.33685	0.104	0.001	0	Tub_Control
Nr5a1	6.65396	0.12	0.001	0	Tub_Control
Pmch	6.45763	0.101	0.008	4.66945e-71	Tub_Control
Hmx3	6.39942	0.182	0.002	0	PMN_Control
Chchd10	6.33673	0.77	0.022	0	Tub_Control
Lhx8	6.24342	0.116	0.003	3.13728e-164	AntID_ID_Control
Hmx2	6.11476	0.754	0.017	0	PMN_Control
Nup62cl	5.9638	0.423	0.01	0	Tub_Control
Nup62cl	5.23546	0.391	0.014	0	Tub_Mutant
Pcp4	5.19017	0.554	0.045	0	MMN_Control
Vgll2	5.17257	0.224	0.008	0	Tub_Control
Sox14	5.12791	0.381	0.012	0	Tub_Control
B230323A14Rik	4.93234	0.125	0.004	9.88581e-203	MMN_Control
9230102O04Rik	4.87095	0.101	0.003	2.92175e-197	AntID_ID_Mutant
Sox14	4.79742	0.302	0.016	5.27144e-164	Tub_Mutant
Sst	4.76274	0.108	0.012	2.99628e-150	PreThal_Control
Gata3	4.65182	0.214	0.008	0	AntID_ID_Mutant
Sncg	4.61906	0.124	0.011	1.9114e-152	PVH_SON_Mutant
Tal2	4.59444	0.299	0.03	2.90068e-213	Neural Pro (Ascl1)_Mutant
Foxb1	4.54878	0.432	0.033	0	MMN_Control
Gsx1	4.53121	0.341	0.021	0	Neural Pro (Ascl1)_Control
C130021I20Rik	4.48425	0.197	0.009	0	SMN_Control
Chchd10	4.47741	0.592	0.031	0	Tub_Mutant
Sp8	4.44025	0.34	0.017	0	PreThal_Control
Cartpt	4.38428	0.439	0.037	0	PVH_SON_Control
Prdm12	4.33196	0.173	0.01	1.72306e-115	AntID_ID_Control
Calb1	4.31536	0.466	0.048	5.97853e-276	PMN_Mutant
Rxrg	4.26237	0.139	0.007	7.7094e-219	PVH_SON_Control
Barhl1	4.23328	0.429	0.034	0	SMN_Control
Lmx1b	4.19355	0.159	0.009	2.06245e-300	SMN_Control
Vsnl1	4.15283	0.143	0.01	2.41565e-142	MMN_Control
Cartpt	4.14585	0.297	0.04	1.24023e-262	PVH_SON_Mutant
Hmx2	4.11596	0.413	0.022	0	PMN_Mutant
Neurog1	4.08479	0.238	0.017	0	Neural Pro (Neurog2)_Control
Meis2	4.07332	0.551	0.066	0	PreThal_Control
Vgll2	4.04228	0.154	0.011	2.32939e-62	Tub_Mutant
D930028M14Rik	4.01236	0.394	0.051	1.01292e-127	AntID_ID_Control
Helt	3.97091	0.167	0.018	1.42094e-106	Neural Pro (Ascl1)_Mutant
Otp	3.95933	0.771	0.065	0	PVH_SON_Control
Nkx6-2	3.94444	0.148	0.016	3.7624e-155	PVH_SON_Mutant
Rspo3	3.8784	0.169	0.018	4.6928e-191	Neural Pro (Neurog2)_Control
Calb1	3.80295	0.479	0.053	5.9317e-126	Tub_Mutant
Dlx6os1	3.7983	0.522	0.052	0	PreThal_Control
Vgll2	3.79179	0.114	0.01	2.20741e-66	PMN_Control
Crtac1	3.77734	0.123	0.009	2.04884e-148	PVH_SON_Control
Rgs4	3.76912	0.239	0.025	6.86771e-222	PVH_SON_Control
Gata2	3.76139	0.154	0.01	8.46464e-195	AntID_ID_Mutant
Syt6	3.74798	0.103	0.008	1.67738e-65	PMN_Control
Sstr2	3.73287	0.132	0.011	1.33878e-184	Neural Pro (Neurog2)_Control
RP24-236C17.2	3.66012	0.17	0.014	1.36892e-108	PMN_Control
Gabra2	3.61286	0.309	0.03	6.25302e-126	AntID_ID_Control
Nr4a2	3.60089	0.513	0.054	0	SMN_Control
Rpp25	3.57867	0.138	0.014	2.44239e-120	AntID_ID_Mutant
Irx3	3.56707	0.314	0.03	0	SMN_Control
Dlx6	3.56469	0.179	0.016	1.60722e-293	PreThal_Control
Isl1	3.5617	0.686	0.095	0	PreThal_Control
Irx5	3.5497	0.308	0.032	0	SMN_Control
Gadd45g	3.50849	0.998	0.354	0	Neural Pro (Ascl1)_Mutant
Pclaf	3.4881	0.373	0.035	0	NPC_Control
Cbln1	3.47417	0.268	0.026	1.23065e-269	PVH_SON_Control
Nxph1	3.46505	0.255	0.027	0	SMN_Control
Ascl1	3.45893	0.618	0.09	0	Neural Pro (Ascl1)_Control
Pou6f2	3.45154	0.11	0.012	1.09058e-147	PreThal_Control
Arx	3.41893	0.633	0.084	0	PreThal_Control
Calb1	3.39554	0.328	0.052	1.84763e-107	PMN_Control
Gata2	3.36487	0.113	0.013	7.94204e-67	Neural Pro (Ascl1)_Mutant
Pou4f1	3.35648	0.12	0.016	3.19894e-136	SMN_Mutant
Slc32a1	3.35643	0.322	0.033	0	PreThal_Control
Alcam	3.34706	0.163	0.019	7.75898e-134	PVH_SON_Control
Gad2	3.32401	0.595	0.073	0	PreThal_Control
Smim27	3.30293	0.114	0.012	7.1218e-185	NPC_Control
Ntng1	3.28898	0.206	0.032	6.6908e-178	SMN_Control
Gm32061	3.28011	0.142	0.014	8.36073e-248	NPC_Control
Foxa1	3.27117	0.321	0.039	0	SMN_Control
Stk33	3.26453	0.117	0.012	4.65754e-82	Neural Pro (Ascl1)_Control
Crnde	3.24478	0.166	0.02	4.52613e-176	SMN_Control
Mt3	3.22903	0.321	0.052	0	NPC_Control
Dlx5	3.22269	0.542	0.063	0	PreThal_Control
Cited1	3.21699	0.103	0.018	1.40479e-25	PMN_Control
Pnoc	3.21178	0.353	0.044	6.06893e-110	AntID_ID_Control
Lmx1a	3.20924	0.444	0.046	0	SMN_Control
Pdzrn3	3.19633	0.112	0.013	3.36768e-121	SMN_Control
Snhg11	3.16949	0.289	0.045	5.34221e-68	AntID_ID_Control
Mrpl58	3.13036	0.28	0.036	0	NPC_Control
Akap12	3.12345	0.182	0.021	1.00463e-80	Tub_Control
Rgs16	3.11281	0.468	0.071	4.97115e-246	Neural Pro (Ascl1)_Control
Nptx2	3.10768	0.109	0.013	2.89408e-45	Tub_Control
Gsx2	3.10601	0.291	0.054	3.08942e-103	Neural Pro (Ascl1)_Mutant
Nrxn3	3.09267	0.395	0.047	0	PreThal_Control
Helt	3.0857	0.143	0.018	2.50086e-82	Neural Pro (Ascl1)_Control
Cbln1	3.07962	0.246	0.031	3.38071e-102	Tub_Control
Neurog1	3.0759	0.183	0.022	1.13669e-163	Neural Pro (Neurog2)_Mutant
Mmp11	3.06798	0.12	0.016	4.9565e-45	Tub_Control
Nxph4	3.06328	0.283	0.036	4.3369e-154	MMN_Control
Gadd45g	3.05942	0.974	0.353	0	Neural Pro (Ascl1)_Control
Sp9	3.05569	0.543	0.078	0	PreThal_Control
Dleu7	3.05302	0.11	0.015	2.6653e-56	Neural Pro (Ascl1)_Control
Mt1	3.04051	0.28	0.032	7.33967e-134	Tub_Control
Cbln2	3.03837	0.194	0.032	2.02325e-152	SMN_Control
Prkca	3.03632	0.1	0.013	4.34233e-35	PMN_Control
Slc1a3	3.03258	0.109	0.016	1.14143e-141	NPC_Control
Galnt9	3.02992	0.186	0.026	5.43125e-92	MMN_Control
Otp	3.02872	0.545	0.07	0	PVH_SON_Mutant
Neurog2	3.02001	0.745	0.173	0	Neural Pro (Neurog2)_Mutant
Plp1	3.01875	0.241	0.034	3.87909e-87	Tub_Control
Gad1	3.00876	0.309	0.041	7.22483e-88	AntID_ID_Control
Nr4a2	3.00393	0.389	0.056	0	SMN_Mutant
Calb2	3.00379	0.111	0.014	1.07258e-84	PVH_SON_Control
Tmem158	2.99765	0.175	0.031	1.38987e-91	PVH_SON_Control
Tfdp1	2.99048	0.164	0.021	7.35548e-234	NPC_Control
Rftn1	2.97539	0.114	0.015	9.1692e-41	PMN_Control
Pou6f2	2.95	0.145	0.019	4.01542e-40	AntID_ID_Control
Ppp1r14a	2.94387	0.353	0.051	0	Neural Pro (Neurog2)_Control
Fxyd7	2.93995	0.176	0.027	1.80409e-107	PVH_SON_Control
Dlx1	2.93669	0.538	0.102	3.7623e-228	Neural Pro (Ascl1)_Control
Spock1	2.93604	0.248	0.032	1.73976e-133	MMN_Control
Ntm	2.92778	0.369	0.076	8.0038e-63	AntID_ID_Control
Prox1os	2.92364	0.141	0.021	1.12672e-149	PreThal_Control
Calb1	2.92297	0.378	0.05	1.54544e-152	Tub_Control
Neurog2	2.92051	0.75	0.167	0	Neural Pro (Neurog2)_Control
Lmx1a	2.91825	0.302	0.051	3.32083e-291	SMN_Mutant
Asic4	2.90273	0.177	0.027	7.42102e-101	AntID_ID_Mutant
Ecel1	2.90189	0.111	0.015	1.05901e-39	PMN_Control
Selenoh	2.89443	0.424	0.069	0	NPC_Control
Rax	2.889	0.116	0.018	1.08654e-74	Neural Pro_Control
Nrsn1	2.88799	0.319	0.052	2.97666e-136	MMN_Control
Nhlh1	2.88438	0.183	0.026	1.44403e-156	Neural Pro (Neurog2)_Control
Gm2694	2.86511	0.739	0.175	8.79195e-185	Tub_Control
Rgs4	2.85491	0.181	0.026	7.97082e-140	PVH_SON_Mutant
Erg28	2.85362	0.135	0.019	8.80468e-178	NPC_Control
Six6	2.85091	0.101	0.009	2.90702e-56	Tub_Control
Bhlhe22	2.84373	0.161	0.027	4.81524e-119	Neural Pro (Neurog2)_Control
2810417H13Rik	2.83884	0.641	0.116	0	NPC_Mutant
Plk3	2.83708	0.194	0.032	2.03647e-86	Neural Pro (Ascl1)_Control
Lhx1os	2.83241	0.586	0.131	2.01705e-264	AntID_ID_Mutant
Sim1	2.82758	0.295	0.043	3.71399e-198	PVH_SON_Control
Hpf1	2.82462	0.219	0.033	1.53704e-287	NPC_Control
Fezf2	2.82399	0.286	0.054	2.30506e-190	Neural Pro (Neurog2)_Control
Pcdh11x	2.81217	0.153	0.024	2.3088e-33	AntID_ID_Control
Snca	2.81024	0.227	0.049	8.70327e-48	Tub_Control
D030055H07Rik	2.80624	0.294	0.048	1.04433e-132	Neural Pro (Ascl1)_Control
Hap1	2.80568	0.469	0.08	6.36929e-140	PMN_Control
Ednrb	2.80269	0.305	0.049	0	NPC_Control
Hs6st2	2.79886	0.1	0.017	4.06273e-25	PMN_Control
Zdhhc2	2.79611	0.242	0.04	3.28976e-239	PreThal_Control
Ntrk3	2.79378	0.143	0.021	5.64805e-91	PVH_SON_Control
Gad1	2.79205	0.208	0.03	1.8752e-227	PreThal_Control
Mfap4	2.77911	0.355	0.06	2.67305e-272	Neural Pro (Neurog2)_Control
Selenof	2.7776	0.195	0.03	1.93014e-244	NPC_Control
C1ql1	2.77683	0.183	0.033	1.17155e-129	SMN_Control
Ccne2	2.76722	0.183	0.034	2.78228e-188	NPC_Mutant
Nr2e1	2.75977	0.325	0.059	0	NPC_Mutant
Fam181a	2.74158	0.202	0.032	9.75195e-247	NPC_Control
Sgol1	2.74071	0.2	0.031	4.96865e-239	NPC_Mutant
Gsx1	2.73835	0.141	0.028	8.2032e-30	PMN_Control
Chgb	2.738	0.254	0.058	6.77278e-140	SMN_Control
Utp11	2.73475	0.119	0.019	5.08062e-144	NPC_Control
Gm2694	2.73402	0.629	0.168	1.24839e-260	PVH_SON_Control
Fgf13	2.7307	0.313	0.065	6.14197e-99	MMN_Control
Hist1h1b	2.7292	0.106	0.017	1.14105e-125	NPC_Control
Rspo2	2.72803	0.136	0.021	8.66481e-112	SMN_Control
RP24-236C17.2	2.72024	0.101	0.015	1.15186e-32	Tub_Control
Shtn1	2.71924	0.218	0.035	1.58176e-68	Tub_Control
Pax6	2.7171	0.487	0.13	0	PreThal_Control
Id1	2.71615	0.157	0.025	2.229e-187	NPC_Control
Ttyh1	2.70842	0.285	0.048	0	NPC_Control
Lhx1	2.69636	0.478	0.115	2.86149e-72	AntID_ID_Control
Pnoc	2.69406	0.23	0.042	7.54172e-111	AntID_ID_Mutant
Hba-x	2.68605	0.274	0.217	4.00859e-06	NPC_Mutant
Dll1	2.68089	0.473	0.092	1.81874e-186	Neural Pro (Ascl1)_Control
Sfrp2	2.67783	0.287	0.059	2.48525e-280	NPC_Mutant
Ppp1r14a	2.67362	0.315	0.056	2.56661e-194	Neural Pro (Neurog2)_Mutant
1190002N15Rik	2.66537	0.197	0.047	1.50733e-84	Neural Pro_Mutant
Foxa2	2.66338	0.136	0.023	4.20008e-124	SMN_Mutant
Lin7a	2.66002	0.257	0.045	4.66991e-96	MMN_Control
Fezf1	2.65497	0.436	0.08	1.45678e-237	PVH_SON_Control
Cbln2	2.65446	0.19	0.038	8.56731e-59	MMN_Control
Sparc	2.64201	0.329	0.054	0	NPC_Control
Wnt8b	2.64055	0.195	0.035	1.81761e-111	Neural Pro_Control
Gsx2	2.6347	0.323	0.052	4.20565e-147	Neural Pro (Ascl1)_Control
AC160336.1	2.63066	0.373	0.073	0	NPC_Control
Phlda1	2.63054	0.209	0.039	1.36031e-144	SMN_Control
Fabp7	2.62963	0.926	0.331	0	NPC_Control
Crnde	2.62563	0.122	0.021	3.07802e-106	SMN_Mutant
Pitx2	2.62091	0.62	0.129	0	SMN_Control
Naxe	2.61971	0.135	0.023	6.50176e-154	NPC_Control
Neurod1	2.61955	0.385	0.068	1.89207e-278	Neural Pro (Neurog2)_Control
Hikeshi	2.61117	0.188	0.033	6.96011e-212	NPC_Control
Ebf2	2.60879	0.193	0.034	5.59915e-143	SMN_Control
Notch2	2.60367	0.363	0.066	0	NPC_Control
Hist1h2ae	2.60206	0.195	0.038	9.09666e-199	NPC_Control
Hes1	2.59684	0.662	0.16	0	NPC_Mutant
Mab21l2	2.59513	0.137	0.023	2.75442e-75	PVH_SON_Control
Lef1	2.59398	0.334	0.078	7.30213e-64	PMN_Control
Anks1	2.593	0.13	0.025	2.7757e-45	Neural Pro (Ascl1)_Control
Plxna2	2.59135	0.129	0.022	1.44748e-23	AntID_ID_Control
Tenm2	2.58801	0.156	0.028	1.52619e-54	MMN_Control
Cenpx	2.58497	0.208	0.036	6.27037e-237	NPC_Control
Dlx2	2.58242	0.648	0.136	5.13923e-249	Neural Pro (Ascl1)_Control
Pcna-ps2	2.57925	0.114	0.021	7.99958e-116	NPC_Mutant
Sp5	2.57671	0.126	0.025	5.75888e-27	PMN_Control
Gsx1	2.5714	0.181	0.026	3.38407e-82	Neural Pro (Ascl1)_Mutant
Ndufaf8	2.56169	0.12	0.021	2.03103e-129	NPC_Control
Dmac1	2.55336	0.13	0.023	1.0511e-139	NPC_Control
Gm47283	2.55061	0.178	0.031	1.77969e-199	NPC_Control
Klhdc8a	2.54764	0.156	0.029	4.83567e-51	MMN_Control
Dbx1	2.54711	0.263	0.049	1.74588e-148	Neural Pro_Control
Stxbp6	2.54515	0.145	0.03	4.66063e-72	Neural Pro_Mutant
Pam	2.54277	0.314	0.073	1.55349e-62	Tub_Control
Barhl2	2.53773	0.242	0.046	6.88248e-166	SMN_Control
Rspo3	2.53663	0.131	0.022	1.91489e-81	Neural Pro (Neurog2)_Mutant
Fgfr3	2.53618	0.181	0.031	3.60179e-206	NPC_Control
Arx	2.53508	0.61	0.122	9.06876e-116	AntID_ID_Control
Wnt8b	2.53064	0.204	0.034	9.5037e-134	Neural Pro_Mutant
Rgs8	2.52918	0.139	0.025	2.1531e-52	Neural Pro (Ascl1)_Control
Foxp2	2.52827	0.376	0.076	2.19762e-248	SMN_Control
Dlx6	2.5194	0.161	0.027	1.86998e-31	AntID_ID_Control
Vat1l	2.51892	0.103	0.019	2.2398e-23	PMN_Control
Fezf1	2.51208	0.42	0.088	4.20751e-100	Tub_Control
Mpped2	2.50737	0.339	0.074	1.2865e-203	SMN_Control
Dlx2	2.50564	0.605	0.11	0	PreThal_Control
Ppp2r2b	2.50545	0.327	0.061	1.86602e-164	PVH_SON_Control
Six3	2.50043	0.392	0.09	1.7328e-288	PreThal_Control
Ntn1	2.49707	0.139	0.028	6.9297e-72	Neural Pro_Mutant
Casc5	2.48864	0.121	0.022	8.13608e-119	NPC_Mutant
Hes5	2.48727	0.715	0.174	0	NPC_Mutant
Slc32a1	2.47863	0.309	0.053	7.93988e-63	AntID_ID_Control
S100a10	2.47832	0.188	0.051	3.99363e-27	Tub_Control
Gm17750	2.47721	0.23	0.056	1.44915e-146	PreThal_Control
Vstm2b	2.47569	0.106	0.02	1.12493e-23	PMN_Control
Ube2ql1	2.47166	0.104	0.021	1.14956e-62	SMN_Control
Peg3	2.47143	0.592	0.145	2.22843e-119	PMN_Control
Fam19a1	2.46171	0.113	0.022	1.03206e-33	MMN_Control
Fstl5	2.45948	0.109	0.021	2.57277e-33	MMN_Control
Gm32061	2.45395	0.132	0.025	3.57362e-45	Neural Pro (Ascl1)_Control
Lef1	2.45189	0.303	0.078	8.81793e-55	PMN_Mutant
Sulf1	2.45144	0.156	0.033	9.69591e-77	Neural Pro_Mutant
Dlx5	2.4511	0.542	0.096	1.08732e-113	AntID_ID_Control
Snu13	2.44896	0.357	0.072	0	NPC_Control
Btg2	2.44872	0.462	0.137	1.75209e-110	Neural Pro (Ascl1)_Control
Lhx9	2.44834	0.171	0.038	1.41464e-35	PMN_Mutant
Nrsn2	2.44759	0.143	0.028	4.34548e-32	Tub_Control
Syt4	2.4474	0.338	0.131	2.24408e-76	PVH_SON_Mutant
Shox2	2.44421	0.115	0.024	1.56268e-52	Neural Pro (Neurog2)_Mutant
Hist1h2ap	2.44397	0.297	0.075	1.72906e-238	NPC_Control
Cyp39a1	2.44292	0.117	0.022	1.45252e-113	NPC_Mutant
Fam19a2	2.4426	0.144	0.027	3.94338e-67	PVH_SON_Control
Dmrta2	2.44214	0.276	0.076	1.57861e-122	SMN_Control
Pdzrn4	2.44162	0.122	0.026	9.70446e-67	SMN_Control
Vcam1	2.43615	0.175	0.034	5.71197e-174	NPC_Control
Wnt7b	2.43547	0.301	0.061	5.11271e-300	NPC_Control
Prox1	2.43093	0.261	0.061	1.79996e-47	PMN_Control
Spock1	2.42502	0.162	0.034	4.01352e-55	MMN_Mutant
Selenos	2.42163	0.115	0.022	1.08817e-114	NPC_Control
Dll3	2.4104	0.475	0.109	4.96594e-152	Neural Pro (Ascl1)_Control
Klhl32	2.4101	0.108	0.022	4.562e-45	PVH_SON_Control
Zcchc12	2.40444	0.43	0.102	2.8682e-243	SMN_Control
Meis1	2.40186	0.106	0.021	1.40058e-83	PreThal_Control
Sybu	2.4018	0.34	0.067	3.26362e-163	PVH_SON_Control
Negr1	2.39907	0.169	0.039	3.00116e-21	AntID_ID_Control
Mab21l2	2.39864	0.115	0.023	5.76551e-58	PVH_SON_Mutant
Nrxn3	2.39506	0.349	0.072	1.18689e-57	AntID_ID_Control
Eloc	2.39442	0.427	0.088	0	NPC_Control
Lzts1	2.39413	0.286	0.07	2.16733e-76	Neural Pro (Ascl1)_Control
Nol4	2.39202	0.323	0.067	7.11692e-70	PMN_Control
Sst	2.38865	0.108	0.015	1.09504e-89	PreThal_Mutant
Hba-a2	2.38678	0.344	0.285	2.12478e-05	NPC_Mutant
Prelid3b	2.38614	0.108	0.021	2.85697e-104	NPC_Control
Fam64a	2.3842	0.172	0.035	4.12768e-157	NPC_Mutant
Foxd1	2.38287	0.193	0.048	2.89067e-47	Neural Pro (Ascl1)_Control
Nusap1	2.38198	0.397	0.096	0	NPC_Mutant
Igfbp5	2.38144	0.34	0.074	0	NPC_Control
C77370	2.38065	0.106	0.022	2.6511e-19	PMN_Control
Gad2	2.37982	0.562	0.11	4.12101e-105	AntID_ID_Control
Nxph4	2.37927	0.192	0.037	7.13856e-90	PVH_SON_Control
Slit2	2.37819	0.23	0.055	3.84208e-98	Neural Pro_Mutant
Asns	2.37681	0.115	0.027	1.65207e-38	PVH_SON_Control
Ebf1	2.37038	0.526	0.128	0	SMN_Mutant
Bub3	2.36885	0.78	0.278	2.70647e-121	PMN_Control
Acot1	2.36865	0.285	0.059	5.11872e-280	NPC_Control
Gsta4	2.36667	0.106	0.021	7.97415e-99	NPC_Control
Chst8	2.36347	0.153	0.03	1.84544e-69	PVH_SON_Control
Dbx1	2.36344	0.223	0.05	7.86269e-104	Neural Pro_Mutant
Nkx2-4	2.3619	0.222	0.046	5.31317e-66	MMN_Control
Gm28050	2.36186	0.256	0.061	6.29868e-132	SMN_Control
Irx5	2.35997	0.176	0.038	2.56696e-120	SMN_Mutant
Slitrk2	2.35558	0.111	0.025	4.77714e-87	NPC_Mutant
AW551984	2.35346	0.137	0.029	1.29356e-18	AntID_ID_Control
Pdzrn4	2.35223	0.147	0.027	1.05286e-69	PVH_SON_Control
Ccnb1	2.34531	0.401	0.102	0	NPC_Mutant
Tcf7l2	2.34344	0.409	0.126	2.19649e-110	AntID_ID_Mutant
Nkx2-4	2.34295	0.178	0.043	5.21305e-82	Neural Pro (Neurog2)_Control
Gsx2	2.34278	0.207	0.042	4.31114e-191	NPC_Mutant
RP23-59P20.3	2.34135	0.229	0.048	4.84058e-209	NPC_Mutant
C1ql1	2.3403	0.154	0.036	1.815e-64	PVH_SON_Mutant
Gm10282	2.33668	0.314	0.065	2.98157e-295	NPC_Mutant
Tmem130	2.33134	0.133	0.028	6.72649e-18	AntID_ID_Control
Shtn1	2.33099	0.137	0.037	2.02206e-12	AntID_ID_Control
Ubash3b	2.32963	0.119	0.027	3.25629e-78	PreThal_Control
Sp8	2.32953	0.167	0.037	1.04319e-80	PreThal_Mutant
Rack1	2.32844	0.353	0.072	0	NPC_Control
Gins2	2.32797	0.203	0.045	1.24921e-171	NPC_Mutant
Pcp4	2.32647	0.212	0.054	4.39848e-56	MMN_Mutant
Hba-a1	2.326	0.472	0.409	0.000264451	NPC_Mutant
Mmd2	2.32587	0.1	0.021	9.07136e-39	PVH_SON_Control
Eef1akmt2	2.32421	0.117	0.023	1.46651e-111	NPC_Control
Dlx1	2.32332	0.459	0.084	0	PreThal_Control
Tmem179	2.32286	0.104	0.022	7.57702e-14	AntID_ID_Control
Cacna2d2	2.32246	0.129	0.026	1.11582e-18	AntID_ID_Control
Asb4	2.32004	0.191	0.042	3.24446e-36	PMN_Control
Gpc3	2.3164	0.122	0.026	4.69203e-55	Neural Pro_Control
Onecut2	2.31564	0.297	0.078	1.37059e-33	AntID_ID_Control
Nhlh1	2.31452	0.147	0.03	3.25563e-71	Neural Pro (Neurog2)_Mutant
Dlx6os1	2.30903	0.43	0.086	4.72849e-74	AntID_ID_Control
Eef1akmt1	2.30539	0.15	0.03	1.9823e-141	NPC_Control
Ptprz1	2.30521	0.421	0.11	0	NPC_Control
Plpp3	2.30308	0.231	0.048	1.20071e-220	NPC_Control
Irx3	2.30239	0.165	0.037	3.45888e-107	SMN_Mutant
Anks1b	2.30068	0.129	0.026	8.30431e-26	PMN_Control
Fgf15	2.29993	0.129	0.027	1.15387e-111	NPC_Mutant
Pitx2	2.29892	0.526	0.147	2.42602e-146	MMN_Mutant
Neurod1	2.2989	0.318	0.075	3.40591e-137	Neural Pro (Neurog2)_Mutant
Kpna2	2.29787	0.392	0.129	8.07272e-233	NPC_Mutant
Arxes2	2.29731	0.611	0.222	5.62607e-162	PVH_SON_Control
Ptx3	2.29598	0.189	0.044	4.71875e-154	NPC_Control
Lhx1	2.29528	0.439	0.108	4.79426e-154	AntID_ID_Mutant
Gm2694	2.29517	0.556	0.183	8.42729e-37	Tub_Mutant
Fignl1	2.29436	0.212	0.047	3.85312e-178	NPC_Mutant
Rrm2	2.28936	0.666	0.186	0	NPC_Mutant
Rhoc	2.28922	0.119	0.025	2.19379e-106	NPC_Control
Ect2	2.28738	0.213	0.047	8.3088e-179	NPC_Mutant
Nkain3	2.28497	0.161	0.034	3.8254e-92	SMN_Control
Epha4	2.2848	0.211	0.048	1.30783e-38	PMN_Control
Id3	2.28359	0.579	0.152	0	NPC_Control
Mt1	2.28217	0.172	0.035	3.0855e-17	Tub_Mutant
Adcyap1	2.28088	0.182	0.039	2.27291e-103	SMN_Control
Cbln1	2.27727	0.142	0.034	4.57698e-10	Tub_Mutant
Rspo2	2.27588	0.108	0.024	3.57008e-48	Neural Pro_Mutant
Syt1	2.27289	0.319	0.074	1.06081e-62	Tub_Control
B630019K06Rik	2.26511	0.308	0.09	1.83045e-42	Tub_Control
Syt1	2.26268	0.309	0.075	1.00933e-39	AntID_ID_Control
Ptn	2.26255	0.553	0.188	0	NPC_Control
Thsd7a	2.26254	0.208	0.046	2.7801e-55	MMN_Control
Adcyap1	2.26006	0.212	0.043	8.95954e-64	MMN_Control
Sem1	2.25989	0.592	0.143	0	NPC_Control
Olig2	2.25798	0.269	0.064	2.59667e-131	Neural Pro (Neurog2)_Control
Ncapg	2.25447	0.144	0.032	1.34018e-118	NPC_Mutant
Mcm3	2.24947	0.164	0.038	7.66111e-130	NPC_Mutant
Galnt9	2.24599	0.115	0.027	1.83995e-31	MMN_Mutant
Shh	2.2405	0.239	0.056	2.84169e-104	Neural Pro_Mutant
Prox1os	2.24001	0.129	0.029	3.17026e-22	PMN_Control
Cep55	2.23746	0.118	0.027	7.23798e-91	NPC_Mutant
Plp1	2.23576	0.136	0.037	2.6256e-07	Tub_Mutant
Cacna2d1	2.2356	0.431	0.101	3.99681e-243	SMN_Control
Nuf2	2.23511	0.136	0.031	7.59116e-106	NPC_Mutant
Cntnap2	2.23364	0.36	0.088	4.64063e-133	PVH_SON_Control
Tshz2	2.22777	0.227	0.062	2.4097e-124	PreThal_Control
RP23-59P20.3	2.2269	0.249	0.062	4.85714e-56	Neural Pro (Ascl1)_Mutant
Pou3f4	2.22363	0.369	0.104	2.12108e-162	SMN_Control
Negr1	2.22166	0.17	0.038	1.34527e-30	PMN_Control
D930028M14Rik	2.21761	0.207	0.049	1.37062e-73	PVH_SON_Control
Zfp941	2.21746	0.101	0.022	1.65866e-18	Tub_Control
Gm27199	2.21563	0.445	0.118	8.0362e-123	MMN_Mutant
Aurka	2.21398	0.183	0.044	1.39693e-139	NPC_Mutant
Nrarp	2.21232	0.433	0.101	0	NPC_Mutant
Mxra7	2.21049	0.209	0.049	9.94637e-57	Neural Pro (Ascl1)_Control
Atp5o.1	2.21034	0.436	0.099	0	NPC_Control
Rex1bd	2.20962	0.186	0.04	7.7301e-165	NPC_Control
Arxes2	2.2083	0.568	0.221	2.61168e-157	PVH_SON_Mutant
Mcrip1	2.2063	0.156	0.033	8.57179e-142	NPC_Control
Ednrb	2.20437	0.262	0.056	1.70457e-232	NPC_Mutant
Nrp2	2.20032	0.149	0.032	1.08444e-57	PVH_SON_Control
Onecut2	2.20023	0.227	0.074	4.37006e-61	PVH_SON_Mutant
Prnp	2.19328	0.429	0.121	1.00553e-134	PVH_SON_Control
Uncx	2.19286	0.347	0.08	6.99113e-93	MMN_Control
Hap1	2.19262	0.345	0.082	3.88579e-65	Tub_Control
Syt13	2.19173	0.113	0.025	8.8494e-29	MMN_Control
Tshz2	2.19073	0.32	0.071	7.25238e-63	PMN_Control
Nefl	2.17953	0.408	0.138	1.10245e-116	PVH_SON_Mutant
Dlx1	2.17775	0.428	0.109	8.25503e-73	PMN_Control
Nkx2-1	2.17696	0.566	0.137	3.20544e-114	Tub_Control
Cdc20	2.17537	0.314	0.083	1.84069e-226	NPC_Mutant
Hells	2.17083	0.218	0.054	1.29171e-161	NPC_Mutant
Tenm2	2.17058	0.116	0.03	9.09581e-11	AntID_ID_Control
Tox	2.16989	0.287	0.069	5.45317e-50	PMN_Control
Phgdh	2.1695	0.402	0.094	0	NPC_Control
Sim1	2.16818	0.197	0.044	4.57247e-100	Neural Pro (Neurog2)_Control
Tub	2.16663	0.207	0.051	8.84284e-35	Tub_Control
Rgs10	2.15911	0.1	0.022	2.27983e-12	AntID_ID_Control
Pxylp1	2.15673	0.263	0.065	7.0196e-129	SMN_Control
Mapt	2.15632	0.55	0.155	4.55995e-65	AntID_ID_Control
Rab3b	2.15556	0.141	0.034	6.17284e-48	PVH_SON_Control
Nnat	2.15474	0.987	0.861	1.66328e-257	PVH_SON_Control
Fign	2.15368	0.228	0.06	9.85492e-130	PreThal_Control
Mgst1	2.15325	0.149	0.036	1.31338e-114	NPC_Control
Fabp7	2.15055	0.918	0.336	0	NPC_Mutant
Rtraf	2.1448	0.448	0.101	0	NPC_Control
Sp9	2.14357	0.45	0.111	1.65856e-58	AntID_ID_Control
Rad51	2.14319	0.117	0.029	5.72045e-83	NPC_Mutant
Plk1	2.14168	0.146	0.036	2.98451e-104	NPC_Mutant
Nkx2-4	2.14001	0.202	0.043	1.02631e-90	Neural Pro_Control
Cacng2	2.13851	0.105	0.024	2.9232e-36	PVH_SON_Control
Zic5	2.1367	0.104	0.026	5.58632e-43	Neural Pro (Neurog2)_Control
Tmem200a	2.1304	0.106	0.024	4.77074e-18	Tub_Control
Snca	2.12971	0.172	0.051	2.31803e-08	Tub_Mutant
Gnaz	2.12968	0.169	0.043	1.41249e-17	AntID_ID_Control
Pcsk2	2.12958	0.166	0.041	5.8496e-37	MMN_Control
Elmo1	2.12797	0.283	0.087	2.4796e-57	MMN_Mutant
Cnr1	2.1274	0.202	0.046	2.73119e-37	Tub_Control
Asic4	2.12542	0.131	0.029	4.09467e-49	PVH_SON_Control
Chst8	2.12419	0.125	0.029	1.07351e-62	SMN_Control
Tpbg	2.12355	0.266	0.076	4.66063e-90	Neural Pro_Mutant
Dll1	2.1194	0.361	0.096	1.00499e-77	Neural Pro (Ascl1)_Mutant
Cplx2	2.1181	0.217	0.053	2.07093e-98	Neural Pro (Neurog2)_Control
Mxd3	2.11603	0.104	0.024	2.17572e-78	NPC_Mutant
Lhx1	2.11585	0.434	0.112	5.60249e-105	MMN_Control
Nefm	2.11217	0.23	0.066	2.53078e-116	PreThal_Control
Asic4	2.10746	0.131	0.03	1.26028e-31	MMN_Control
Elob	2.10151	0.589	0.147	0	NPC_Control
Dmrtb1	2.10108	0.273	0.074	2.2728e-28	AntID_ID_Control
Nrsn1	2.1007	0.196	0.054	3.72006e-44	MMN_Mutant
Tshz2	2.09817	0.289	0.072	1.63436e-34	AntID_ID_Control
Lhx9	2.09364	0.121	0.033	2.70996e-57	SMN_Mutant
Hbb-bt	2.09295	0.19	0.165	1	NPC_Mutant
Ebf2	2.09265	0.155	0.037	2.16125e-71	Neural Pro (Neurog2)_Control
Cdca8	2.08715	0.424	0.118	9.3604e-301	NPC_Mutant
Sox9	2.08657	0.446	0.115	0	NPC_Control
Lmo2	2.08581	0.131	0.035	4.14255e-45	Neural Pro_Mutant
Hbb-y	2.08544	0.723	0.645	1	NPC_Mutant
Abat	2.08399	0.173	0.044	1.26444e-25	PMN_Control
Pdpn	2.08328	0.332	0.085	2.35549e-257	NPC_Control
2510009E07Rik	2.08057	0.253	0.073	8.2495e-52	Neural Pro (Ascl1)_Control
Magel2	2.08029	0.249	0.068	2.28044e-34	PMN_Control
Fmc1	2.07833	0.199	0.045	1.46687e-166	NPC_Control
Ebf3	2.07757	0.187	0.049	3.12914e-82	SMN_Control
Fxyd7	2.07697	0.112	0.029	4.07781e-39	PVH_SON_Mutant
Foxd1	2.07657	0.158	0.039	8.02509e-120	NPC_Control
E2f1	2.07585	0.15	0.04	1.20873e-31	Neural Pro (Ascl1)_Control
C330027C09Rik	2.07356	0.137	0.034	1.44949e-96	NPC_Mutant
Snx32	2.0735	0.1	0.024	6.12251e-10	AntID_ID_Control
Ska1	2.07302	0.12	0.03	1.16304e-81	NPC_Mutant
Tal2	2.07263	0.1	0.034	3.46858e-23	PreThal_Mutant
Tmem130	2.07151	0.115	0.028	1.3081e-17	Tub_Control
Foxa2	2.07035	0.109	0.027	2.14914e-50	SMN_Control
Meg3	2.07015	0.868	0.418	1.19829e-105	PMN_Control
Apitd1	2.06468	0.168	0.043	4.40846e-115	NPC_Mutant
Psd	2.06451	0.105	0.026	1.64397e-33	PVH_SON_Control
Spc25	2.06405	0.375	0.099	1.64313e-277	NPC_Mutant
Nrp1	2.05976	0.145	0.04	2.55763e-26	MMN_Control
Tbca	2.05671	0.904	0.564	7.4287e-222	PVH_SON_Control
Kif20b	2.05601	0.147	0.04	3.18581e-94	NPC_Mutant
Nkx2-1	2.0559	0.499	0.136	5.1308e-113	MMN_Control
Clstn3	2.05428	0.112	0.027	2.03534e-11	AntID_ID_Control
Crabp2	2.05034	0.419	0.167	2.00968e-93	PVH_SON_Mutant
Kif18a	2.04862	0.13	0.033	4.79998e-90	NPC_Mutant
Cdkn3	2.04859	0.123	0.034	1.53348e-74	NPC_Mutant
Shcbp1	2.04805	0.167	0.043	1.7483e-113	NPC_Mutant
Alyref	2.04728	0.659	0.254	0	NPC_Control
Dusp26	2.04654	0.299	0.079	7.83297e-94	PVH_SON_Control
Kif22	2.04316	0.184	0.047	2.73339e-126	NPC_Mutant
Nkd1	2.04172	0.123	0.035	5.96465e-42	Neural Pro (Neurog2)_Control
Itga6	2.04134	0.101	0.027	6.69557e-18	MMN_Control
Plk3	2.04036	0.132	0.034	3.3078e-26	Neural Pro (Ascl1)_Mutant
Asf1b	2.03847	0.121	0.03	3.18974e-82	NPC_Mutant
Nfib	2.03336	0.268	0.071	3.37123e-192	NPC_Control
Ncoa7	2.03275	0.112	0.028	1.72267e-62	PreThal_Control
Resp18	2.03197	0.363	0.105	6.86897e-104	PVH_SON_Control
Aurkb	2.0299	0.133	0.033	1.47472e-95	NPC_Mutant
Gad2	2.02803	0.419	0.104	2.28576e-137	AntID_ID_Mutant
Efna5	2.02665	0.297	0.081	2.9968e-44	Tub_Control
Cdkn1c	2.02444	0.81	0.456	2.38186e-218	Neural Pro (Neurog2)_Control
Vim	2.02245	0.845	0.344	0	NPC_Control
Fam155a	2.01972	0.111	0.028	4.38085e-22	MMN_Control
Hmgn2	2.01861	0.981	0.687	0	NPC_Mutant
Uncx	2.01693	0.279	0.075	3.94917e-121	SMN_Control
Birc5	2.01688	0.416	0.119	3.49797e-283	NPC_Mutant
Lmo1	2.01582	0.413	0.158	5.24186e-60	Neural Pro (Ascl1)_Control
Rgs2	2.01305	0.233	0.068	1.98777e-20	AntID_ID_Control
Cops9	2.01145	0.422	0.101	0	NPC_Control
Mbd2	2.0114	0.121	0.032	1.04284e-81	NPC_Control
Pcna	2.01115	0.406	0.133	1.2122e-236	NPC_Mutant
Pcdh19	2.00963	0.104	0.025	2.27657e-10	AntID_ID_Control
Hadh	2.00944	0.135	0.033	1.06323e-99	NPC_Control
Olig2	2.00708	0.253	0.07	5.0561e-54	Neural Pro (Ascl1)_Control
C1ql1	2.0058	0.145	0.033	1.44673e-90	SMN_Mutant
Meis2	2.00478	0.368	0.091	1.96479e-165	PreThal_Mutant
Islr2	2.00306	0.502	0.15	1.27353e-275	PreThal_Control
Rfx4	2.00193	0.166	0.041	8.33292e-123	NPC_Control
Spats2l	2.00168	0.162	0.044	3.89196e-85	PreThal_Control
Ezr	2.00076	0.11	0.027	2.6699e-38	Neural Pro_Control
Pitx2	2.00004	0.439	0.135	1.10974e-215	SMN_Mutant
Tpx2	1.99895	0.231	0.062	4.64275e-155	NPC_Mutant
Nrsn2	1.99819	0.109	0.029	2.02439e-13	PMN_Control
Nrsn2	1.9981	0.104	0.027	2.32876e-29	PVH_SON_Control
Lockd	1.99778	0.331	0.09	1.44314e-229	NPC_Mutant
Sox3	1.99702	0.191	0.062	2.40335e-18	PMN_Control
Sp9	1.99667	0.376	0.102	1.33839e-149	PreThal_Mutant
Hap1	1.99436	0.282	0.083	1.61725e-39	PMN_Mutant
D930028M14Rik	1.99434	0.166	0.052	1.98252e-24	MMN_Control
Gpx8	1.99398	0.224	0.058	1.18019e-163	NPC_Control
Dpp6	1.99333	0.116	0.035	5.6451e-08	AntID_ID_Control
Sim1	1.99296	0.198	0.049	1.78536e-44	MMN_Control
Ddah1	1.99148	0.202	0.058	9.26932e-128	NPC_Control
Ptprd	1.99097	0.229	0.063	2.76702e-22	AntID_ID_Control
Arrdc4	1.98977	0.1	0.026	1.21536e-12	PMN_Control
Tceal9	1.98972	0.316	0.078	1.30416e-251	NPC_Control
Lmo2	1.98746	0.12	0.038	1.1983e-10	PMN_Control
Otx2	1.98711	0.272	0.086	2.38436e-42	Neural Pro (Ascl1)_Mutant
Lhx9	1.9871	0.13	0.036	5.27927e-39	Neural Pro (Neurog2)_Mutant
Pttg1	1.98705	0.414	0.117	5.457e-285	NPC_Mutant
Pink1	1.98535	0.213	0.053	3.49244e-34	Tub_Control
Chst8	1.98528	0.125	0.032	7.40033e-25	MMN_Control
Dlx2	1.98506	0.477	0.133	1.04774e-192	PreThal_Mutant
Mapkapk2	1.98416	0.119	0.03	1.52225e-26	Neural Pro (Ascl1)_Control
Suclg2	1.98323	0.11	0.03	3.17345e-35	Neural Pro_Mutant
Scg2	1.98216	0.138	0.038	3.58501e-17	PMN_Control
Gabrb3	1.98184	0.129	0.035	4.94768e-16	PMN_Control
Atp1a3	1.98087	0.12	0.03	4.90805e-12	AntID_ID_Control
Dlx2	1.98045	0.487	0.144	3.09224e-67	PMN_Control
Lhx1os	1.97935	0.452	0.137	3.20213e-101	MMN_Mutant
Ccnb2	1.97833	0.303	0.082	4.46668e-205	NPC_Mutant
Cadm1	1.97796	0.471	0.197	8.59654e-57	MMN_Control
Nap1l3	1.97396	0.169	0.048	2.34935e-14	AntID_ID_Control
Sim1	1.97358	0.172	0.047	1.93714e-58	PVH_SON_Mutant
2700069I18Rik	1.97114	0.112	0.033	7.72258e-08	AntID_ID_Control
Syce2	1.9697	0.151	0.043	1.61156e-89	NPC_Mutant
Fgfr3	1.96944	0.136	0.037	8.34996e-83	NPC_Mutant
Tmem130	1.9691	0.105	0.028	1.70284e-19	MMN_Control
Tfdp2	1.96444	0.332	0.098	5.49079e-67	Neural Pro (Ascl1)_Control
Dlx6os1	1.96311	0.349	0.086	9.27587e-59	PMN_Control
Cbfa2t2	1.96254	0.237	0.069	3.2605e-46	Neural Pro (Ascl1)_Control
Fstl1	1.96084	0.264	0.081	2.87392e-78	Neural Pro_Mutant
Pou2f2	1.96037	0.364	0.116	8.69918e-61	MMN_Control
Miat	1.95847	0.387	0.129	1.89414e-68	Neural Pro (Ascl1)_Control
Ccnd2	1.95693	0.541	0.19	4.185e-146	Neural Pro_Control
Fam155a	1.95657	0.109	0.029	2.98093e-14	Tub_Control
Plk2	1.95619	0.31	0.116	1.15659e-68	PVH_SON_Mutant
Dlx1	1.95473	0.438	0.11	5.24348e-54	AntID_ID_Control
Lhfp	1.9533	0.165	0.044	9.72745e-112	NPC_Control
Nrarp	1.95286	0.372	0.106	2.85573e-255	NPC_Control
Gamt	1.95254	0.12	0.032	6.58337e-16	Tub_Control
Mad2l1	1.95226	0.227	0.063	7.99269e-144	NPC_Mutant
Selenow	1.95094	0.502	0.122	0	NPC_Control
Gad1	1.94863	0.155	0.041	3.50035e-42	AntID_ID_Mutant
Zfhx3	1.94746	0.549	0.191	1.79796e-93	MMN_Control
Tmem35	1.94637	0.19	0.066	7.58852e-17	Tub_Control
Rbfox3	1.94636	0.163	0.044	5.2329e-62	Neural Pro (Neurog2)_Control
Cacng2	1.94386	0.1	0.027	2.16762e-08	AntID_ID_Control
Pnck	1.94198	0.149	0.04	1.16044e-13	AntID_ID_Control
Prox1	1.9416	0.19	0.053	1.32611e-94	PreThal_Control
Gjd2	1.93759	0.149	0.04	9.29344e-28	MMN_Control
Dlx5	1.93702	0.326	0.09	1.92286e-121	PreThal_Mutant
Kif11	1.93628	0.126	0.036	1.3358e-74	NPC_Mutant
Fgf15	1.93586	0.105	0.03	3.23584e-63	NPC_Control
Tro	1.93535	0.176	0.049	3.60554e-22	PMN_Control
Fam19a2	1.93508	0.116	0.031	3.13337e-10	AntID_ID_Control
Plppr1	1.93454	0.172	0.047	8.27346e-70	SMN_Control
Slc32a1	1.9328	0.181	0.052	3.62329e-43	AntID_ID_Mutant
Rhbdl3	1.93257	0.141	0.037	3.2455e-56	Neural Pro (Neurog2)_Control
Snhg11	1.93155	0.149	0.044	1.65685e-35	PVH_SON_Control
Tgif1	1.93149	0.148	0.042	1.40375e-45	Neural Pro_Mutant
Sfrp2	1.93052	0.223	0.065	8.35593e-137	NPC_Control
Sh3rf1	1.9302	0.137	0.039	2.60522e-35	PVH_SON_Control
Cspg5	1.92974	0.16	0.045	2.75808e-101	NPC_Control
Nrxn1	1.92935	0.214	0.063	1.57511e-78	SMN_Control
Tub	1.92837	0.191	0.051	1.59103e-25	PMN_Control
Celf6	1.92713	0.173	0.047	1.02801e-22	PMN_Control
Dact1	1.92668	0.117	0.032	5.68111e-59	PreThal_Control
Scn3b	1.92601	0.116	0.032	2.90822e-09	AntID_ID_Control
Tenm4	1.92144	0.107	0.029	2.13473e-18	MMN_Control
Lhx1os	1.92103	0.465	0.139	2.36011e-91	MMN_Control
L1cam	1.91976	0.115	0.032	7.18359e-14	Tub_Control
Gm2694	1.91921	0.433	0.173	4.08152e-93	PVH_SON_Mutant
3110082J24Rik	1.91912	0.158	0.043	2.29059e-104	NPC_Control
Kcnk2	1.9174	0.213	0.061	1.23515e-27	Tub_Control
Nkd1	1.9168	0.123	0.037	4.69742e-20	Neural Pro (Ascl1)_Control
Zfhx3	1.9158	0.502	0.196	1.14192e-34	AntID_ID_Control
Mcm6	1.91315	0.215	0.062	2.11925e-127	NPC_Mutant
B3gat1	1.91231	0.118	0.035	1.42403e-12	Tub_Control
Cenpm	1.91218	0.212	0.058	1.32078e-135	NPC_Mutant
Arid5b	1.91184	0.123	0.035	1.15131e-13	PMN_Control
Ccnd2	1.91163	0.548	0.188	1.24041e-164	Neural Pro_Mutant
Phgdh	1.91077	0.357	0.102	2.00054e-231	NPC_Mutant
Islr2	1.90997	0.545	0.169	3.2879e-105	MMN_Control
Peg3	1.90936	0.374	0.142	1.68867e-81	Neural Pro_Control
Mlf1	1.90521	0.122	0.037	2.4339e-39	SMN_Control
Mis18bp1	1.90475	0.156	0.043	9.55707e-97	NPC_Mutant
Pbk	1.90002	0.35	0.1	1.62431e-228	NPC_Mutant
Pitx2	1.89932	0.59	0.147	1.06213e-148	MMN_Control
Hes6	1.8992	0.794	0.351	4.10259e-124	Neural Pro (Ascl1)_Mutant
Trir	1.89899	0.161	0.04	6.03666e-119	NPC_Control
Gamt	1.89683	0.108	0.029	1.13615e-39	Neural Pro (Neurog2)_Control
Sdc3	1.89596	0.104	0.03	1.48116e-07	AntID_ID_Control
Adcyap1	1.89451	0.134	0.04	2.4903e-55	SMN_Mutant
Ube2c	1.89449	0.388	0.14	1.69353e-194	NPC_Control
Hey1	1.89358	0.153	0.047	9.95149e-42	Neural Pro_Mutant
Cenpk	1.89189	0.221	0.065	1.0945e-128	NPC_Mutant
Arx	1.89186	0.437	0.119	5.32088e-102	Neural Pro (Ascl1)_Control
Xpr1	1.89063	0.337	0.107	1.34236e-27	AntID_ID_Control
Sall3	1.89017	0.122	0.032	2.18952e-81	NPC_Control
Slc17a6	1.88961	0.262	0.07	1.38178e-111	SMN_Control
Sv2a	1.88923	0.157	0.043	1.5236e-13	AntID_ID_Control
Pcdh8	1.88641	0.222	0.068	6.55273e-100	PreThal_Control
Gm8797	1.88471	0.361	0.182	3.92066e-19	Tub_Control
Asb4	1.88462	0.13	0.04	3.66573e-32	Neural Pro_Control
Mapt	1.88406	0.511	0.146	3.94345e-155	PVH_SON_Control
Pon2	1.88238	0.162	0.043	2.44663e-110	NPC_Control
Dlx2	1.88202	0.55	0.145	1.80927e-63	AntID_ID_Control
Hap1	1.88028	0.317	0.084	3.67665e-34	AntID_ID_Control
Rgs17	1.88021	0.116	0.033	5.24569e-09	AntID_ID_Control
Dhfr	1.88005	0.123	0.034	1.49225e-76	NPC_Control
Nrxn1	1.87978	0.243	0.065	3.36329e-71	PVH_SON_Control
Bex3	1.87904	0.425	0.107	0	NPC_Control
Nr2e1	1.87895	0.266	0.065	5.49726e-208	NPC_Control
Kif20a	1.87563	0.101	0.027	7.56074e-61	NPC_Mutant
Slit2	1.87529	0.199	0.057	1.31775e-58	Neural Pro_Control
Hes1	1.87363	0.589	0.195	7.92968e-188	Neural Pro_Mutant
Isl1	1.87347	0.566	0.135	2.46851e-106	PMN_Control
Nr2f6	1.87286	0.13	0.037	8.49048e-24	Neural Pro (Ascl1)_Control
Fut9	1.87207	0.108	0.035	6.23617e-06	AntID_ID_Control
Scg2	1.87161	0.102	0.035	1.10187e-25	SMN_Control
Ralyl	1.87121	0.19	0.056	1.01676e-43	AntID_ID_Mutant
Bub1	1.87102	0.119	0.034	6.5585e-68	NPC_Mutant
Bcl2l12	1.86938	0.181	0.052	1.07131e-106	NPC_Mutant
Cenpq	1.86819	0.204	0.06	3.96907e-118	NPC_Mutant
Tspan17	1.86781	0.148	0.043	3.5676e-07	Tub_Mutant
Fst	1.86634	0.202	0.056	1.88177e-132	NPC_Control
Mapt	1.86335	0.489	0.152	7.32309e-90	MMN_Control
Gpr22	1.86256	0.132	0.039	2.93735e-46	SMN_Control
Nrn1	1.8625	0.444	0.145	6.51631e-74	MMN_Control
Rgs16	1.86249	0.264	0.078	3.59917e-45	Neural Pro (Ascl1)_Mutant
Sulf2	1.86225	0.135	0.042	3.14908e-19	MMN_Control
Fezf1	1.86163	0.228	0.087	1.14824e-44	PVH_SON_Mutant
Rdm1	1.86157	0.121	0.034	1.05069e-75	NPC_Control
Zdbf2	1.86134	0.413	0.128	4.41481e-50	PMN_Control
Gjd2	1.86114	0.132	0.038	2.3082e-44	Neural Pro (Neurog2)_Control
Crabp2	1.86002	0.464	0.168	3.5551e-102	PVH_SON_Control
Dok5	1.85905	0.101	0.031	1.42646e-19	AntID_ID_Mutant
Fst	1.85747	0.198	0.057	9.42833e-117	NPC_Mutant
Nhlh2	1.85531	0.615	0.224	9.92689e-202	Neural Pro (Neurog2)_Control
Oprl1	1.85531	0.129	0.036	1.69816e-15	Tub_Control
Tk1	1.85437	0.1	0.03	1.8176e-53	NPC_Mutant
Lhx1os	1.85381	0.43	0.143	1.31408e-35	AntID_ID_Control
Islr2	1.85327	0.53	0.174	1.54556e-46	AntID_ID_Control
Efnb3	1.85323	0.261	0.075	4.08862e-33	PMN_Control
Ss18l2	1.85259	0.147	0.039	2.06867e-98	NPC_Control
Top2a	1.85047	0.337	0.098	5.20359e-212	NPC_Mutant
Ccna2	1.84992	0.3	0.088	7.44691e-183	NPC_Mutant
Nrp1	1.84863	0.138	0.041	2.48703e-14	PMN_Control
Hecw1	1.84791	0.165	0.045	1.65604e-14	AntID_ID_Control
Ppp1r14b	1.84786	0.626	0.284	1.53332e-82	Neural Pro (Ascl1)_Control
Scai	1.84695	0.129	0.036	3.63827e-10	AntID_ID_Control
Smim26	1.84421	0.151	0.041	1.0282e-98	NPC_Control
Psat1	1.83936	0.173	0.05	4.82566e-103	NPC_Control
Tmem178	1.8382	0.113	0.032	1.44408e-27	PVH_SON_Control
Nol4	1.83625	0.199	0.061	8.78622e-89	PreThal_Control
Ascl1	1.8357	0.332	0.099	1.17575e-58	Neural Pro (Ascl1)_Mutant
Btg2	1.83382	0.363	0.133	4.29405e-98	Neural Pro (Neurog2)_Control
Tfdp1	1.83197	0.115	0.034	6.50158e-30	Neural Pro_Control
Myt1l	1.83085	0.233	0.068	3.45188e-20	AntID_ID_Control
Rhbdl3	1.82984	0.122	0.039	2.4825e-28	Neural Pro (Neurog2)_Mutant
Zfp36l1	1.82807	0.365	0.103	1.70474e-247	NPC_Control
Dbi	1.82762	0.83	0.396	0	NPC_Control
Sgol1	1.82697	0.155	0.044	3.98175e-48	Neural Pro_Mutant
Gmnn	1.82693	0.277	0.081	9.67252e-175	NPC_Control
Ncs1	1.82644	0.217	0.063	2.40545e-18	AntID_ID_Control
Knstrn	1.8264	0.166	0.048	2.54013e-95	NPC_Mutant
Gamt	1.82593	0.107	0.033	0.00185905	Tub_Mutant
Zfp36l2	1.82571	0.12	0.034	1.54697e-72	NPC_Control
Clvs1	1.82475	0.123	0.035	1.02373e-45	SMN_Control
Chl1	1.82419	0.206	0.063	2.26046e-32	MMN_Control
Cntnap2	1.82396	0.259	0.09	6.15871e-61	PVH_SON_Mutant
Gm3764	1.82387	0.233	0.075	4.57333e-125	NPC_Control
Dtl	1.82297	0.102	0.03	4.83493e-56	NPC_Mutant
Ralyl	1.82247	0.189	0.059	1.33322e-13	AntID_ID_Control
Tacc3	1.82179	0.194	0.059	3.11902e-105	NPC_Mutant
C1qtnf4	1.82067	0.233	0.071	1.34402e-18	AntID_ID_Control
Spon1	1.82054	0.135	0.043	1.98512e-33	Neural Pro_Mutant
Nkain3	1.82017	0.132	0.038	2.39124e-32	PVH_SON_Control
Cntn2	1.81694	0.103	0.03	3.88401e-19	MMN_Mutant
Tmsb4x	1.81663	1	0.971	0	Neural Pro (Neurog2)_Control
Usp29	1.81573	0.261	0.073	6.38089e-34	PMN_Control
Plk2	1.81336	0.344	0.117	7.50615e-75	PVH_SON_Control
Ap3b1	1.81295	0.123	0.035	4.42502e-30	PVH_SON_Control
A730017C20Rik	1.81172	0.328	0.1	5.52926e-39	PMN_Control
Mcm5	1.81146	0.139	0.043	2.75766e-71	NPC_Mutant
Uhrf1	1.81128	0.119	0.034	2.63586e-70	NPC_Control
Gprasp2	1.8101	0.38	0.117	1.01351e-97	PVH_SON_Control
Wls	1.80994	0.18	0.055	4.97409e-50	Neural Pro_Mutant
Hbb-bs	1.80991	0.343	0.277	5.1265e-08	NPC_Mutant
Zeb1	1.80912	0.281	0.092	1.73892e-46	Neural Pro (Ascl1)_Control
Neto2	1.80691	0.208	0.063	6.70006e-23	PMN_Control
Chaf1b	1.80586	0.118	0.035	6.6463e-64	NPC_Mutant
Dusp26	1.80561	0.249	0.08	1.73253e-67	PVH_SON_Mutant
Chd3	1.80533	0.47	0.164	7.64862e-37	AntID_ID_Control
Gjd2	1.80366	0.118	0.041	6.35483e-16	MMN_Mutant
Ptpn5	1.80199	0.165	0.049	9.78034e-13	AntID_ID_Control
Rdm1	1.79977	0.115	0.035	4.85212e-60	NPC_Mutant
Nxph4	1.79881	0.126	0.038	2.02259e-39	Neural Pro (Neurog2)_Control
Lin7a	1.79717	0.153	0.049	1.95346e-09	AntID_ID_Control
Map1a	1.79642	0.115	0.034	1.47771e-36	Neural Pro (Neurog2)_Control
Hmga2	1.79571	0.168	0.051	1.50637e-89	NPC_Mutant
Prmt8	1.79568	0.155	0.049	2.58337e-38	Neural Pro (Neurog2)_Mutant
Pnmal2	1.7934	0.336	0.107	2.27796e-39	Tub_Control
Magel2	1.79146	0.213	0.065	2.92411e-50	PVH_SON_Control
Ina	1.79099	0.699	0.279	3.16325e-53	AntID_ID_Control
Tk1	1.7905	0.102	0.029	1.34179e-60	NPC_Control
Dmrta2	1.79017	0.251	0.074	1.09633e-114	SMN_Mutant
Nes	1.78958	0.294	0.087	9.14829e-181	NPC_Control
Prc1	1.78902	0.239	0.075	4.61028e-127	NPC_Mutant
Rps20	1.78839	0.956	0.683	0	NPC_Control
Igfbpl1	1.78821	0.86	0.4	2.70523e-278	Neural Pro (Neurog2)_Control
Fam181a	1.78739	0.142	0.041	9.87442e-83	NPC_Mutant
Sgip1	1.78736	0.141	0.044	5.07734e-09	AntID_ID_Control
Uncx	1.7867	0.234	0.079	3.4476e-65	Neural Pro (Neurog2)_Control
Usp1	1.78593	0.305	0.099	3.2939e-163	NPC_Mutant
Toporsos	1.78354	0.165	0.051	3.01438e-87	NPC_Mutant
Gadd45g	1.78253	0.806	0.349	3.07455e-216	Neural Pro (Neurog2)_Mutant
Tal2	1.78226	0.109	0.034	4.33082e-20	AntID_ID_Mutant
Dact1	1.78174	0.119	0.036	3.96454e-17	MMN_Control
Akap7	1.78147	0.124	0.035	1.76336e-30	PVH_SON_Control
Igsf8	1.77999	0.279	0.094	2.89735e-80	Neural Pro (Neurog2)_Control
Gm10260	1.77945	0.347	0.098	2.97071e-49	Tub_Control
Cyth1	1.77941	0.15	0.045	1.01267e-15	PMN_Control
Gm10282	1.77857	0.283	0.083	1.62055e-90	Neural Pro_Mutant
Caly	1.77757	0.217	0.068	2.51921e-22	PMN_Control
Spsb4	1.77688	0.266	0.086	1.40122e-43	Neural Pro (Ascl1)_Control
Cdk1	1.77664	0.272	0.084	2.9544e-157	NPC_Control
Pnmal2	1.77566	0.378	0.108	9.60202e-37	AntID_ID_Control
Tpbg	1.77507	0.217	0.079	3.98581e-43	Neural Pro_Control
Plcxd3	1.77467	0.16	0.049	4.49737e-53	SMN_Control
Syt5	1.77438	0.129	0.039	1.19362e-08	AntID_ID_Control
Gad2	1.77422	0.361	0.103	5.22364e-128	PreThal_Mutant
Hmga2	1.77221	0.174	0.049	5.8879e-107	NPC_Control
Ccdc184	1.77159	0.135	0.04	1.73242e-31	PVH_SON_Control
Klf6	1.77137	0.342	0.113	1.37263e-37	Tub_Control
Srgap1	1.77049	0.1	0.034	0.000137447	AntID_ID_Control
Btbd17	1.77044	0.316	0.106	1.01039e-50	Neural Pro (Ascl1)_Control
Ccdc184	1.76839	0.132	0.042	8.5339e-12	PMN_Control
Cks2	1.76819	0.44	0.154	1.19492e-228	NPC_Mutant
Pdzd4	1.76661	0.116	0.035	8.98376e-08	AntID_ID_Control
Spc24	1.7659	0.266	0.081	3.47016e-149	NPC_Mutant
Atad2	1.7649	0.1	0.029	8.12281e-57	NPC_Control
Pcdh10	1.76443	0.131	0.04	2.69477e-19	MMN_Control
Fam110a	1.76403	0.355	0.125	9.53404e-100	Neural Pro (Neurog2)_Control
Hes5	1.7611	0.565	0.189	0	NPC_Control
Isl1	1.761	0.414	0.128	2.64118e-135	PreThal_Mutant
Zgpat	1.76098	0.103	0.032	4.10266e-09	PMN_Control
Serpini1	1.75908	0.235	0.074	6.30354e-97	SMN_Mutant
Ly6e	1.75882	0.122	0.039	3.3415e-34	Neural Pro (Neurog2)_Control
Efna5	1.75851	0.258	0.082	6.35877e-27	PMN_Control
Lmo4	1.7578	0.328	0.145	2.32933e-44	PVH_SON_Control
Slc17a6	1.75747	0.263	0.077	8.83717e-46	MMN_Control
Epha7	1.7567	0.158	0.047	1.19952e-24	MMN_Control
Siva1	1.75639	0.567	0.194	0	NPC_Control
Serpinh1	1.75619	0.316	0.124	2.28464e-62	Neural Pro_Mutant
Tmem108	1.7554	0.182	0.057	4.99119e-58	SMN_Control
Cxxc5	1.75397	0.335	0.107	2.2554e-79	PVH_SON_Control
Magel2	1.75368	0.224	0.068	7.02162e-26	Tub_Control
Nxph1	1.75339	0.109	0.035	3.0417e-40	SMN_Mutant
Mfap4	1.75336	0.219	0.07	7.97749e-56	Neural Pro (Neurog2)_Mutant
Cacna2d1	1.75309	0.364	0.114	8.70329e-61	MMN_Control
Mtss1	1.7512	0.226	0.068	2.54189e-25	PMN_Control
Fat3	1.74927	0.121	0.04	3.56458e-15	MMN_Control
Ahi1	1.74905	0.469	0.156	6.58246e-53	PMN_Control
Robo2	1.74897	0.137	0.044	4.54189e-13	Tub_Control
Zfp618	1.74717	0.19	0.06	3.84385e-61	SMN_Control
1500009C09Rik	1.74686	0.185	0.056	9.67487e-20	PMN_Control
Map9	1.74659	0.169	0.052	5.57906e-12	AntID_ID_Control
Ackr3	1.74632	0.107	0.033	3.00644e-54	NPC_Mutant
Sfrp1	1.7462	0.139	0.044	2.5869e-72	NPC_Control
Pak3	1.74586	0.563	0.197	7.57656e-62	PMN_Control
Isl1	1.74521	0.487	0.136	3.67238e-78	PMN_Mutant
Vcan	1.74521	0.148	0.045	5.49671e-16	Tub_Control
Ybx3	1.74489	0.117	0.038	1.63127e-26	Neural Pro_Control
Tox2	1.74484	0.152	0.045	1.88157e-16	PMN_Control
Zbtb38	1.74324	0.297	0.101	4.12952e-113	SMN_Mutant
Pou2f2	1.74178	0.325	0.119	3.67613e-20	AntID_ID_Control
Mfng	1.74165	0.484	0.162	6.06636e-86	Neural Pro (Ascl1)_Control
Cers4	1.74081	0.117	0.034	6.64662e-18	MMN_Control
Hes6	1.74002	0.716	0.345	1.26133e-151	Neural Pro (Neurog2)_Mutant
Myt1l	1.73966	0.202	0.061	4.8721e-69	SMN_Control
Gm10146	1.73767	0.109	0.034	1.40946e-55	NPC_Mutant
Lhx5	1.73709	0.47	0.165	2.75385e-84	MMN_Mutant
Zic3	1.73626	0.145	0.044	1.55331e-32	PVH_SON_Control
Cdca3	1.73577	0.243	0.077	2.38737e-127	NPC_Mutant
Mfng	1.73529	0.451	0.154	4.56725e-141	Neural Pro (Neurog2)_Control
Lhx2	1.73385	0.181	0.074	1.00479e-27	Neural Pro (Neurog2)_Mutant
Pcsk1n	1.73382	0.782	0.337	3.59515e-85	Tub_Control
Lsamp	1.73377	0.179	0.06	1.08081e-51	SMN_Control
Hist1h4i	1.73355	0.28	0.093	8.02691e-147	NPC_Control
Tmem108	1.73325	0.194	0.062	1.72463e-18	PMN_Control
Efna5	1.73287	0.221	0.079	7.13716e-46	Neural Pro_Control
Cuedc1	1.73272	0.167	0.054	1.5519e-15	PMN_Control
Gad1	1.73271	0.128	0.04	1.23132e-34	PreThal_Mutant
Fbxo5	1.73178	0.167	0.054	4.70425e-80	NPC_Mutant
Gmnn	1.73064	0.261	0.084	3.06889e-134	NPC_Mutant
Slc32a1	1.73037	0.167	0.051	4.32603e-49	PreThal_Mutant
Foxb1	1.7295	0.127	0.04	2.82039e-20	MMN_Mutant
Ncs1	1.72828	0.198	0.062	7.48007e-30	MMN_Control
Nrn1	1.72754	0.415	0.137	8.16588e-132	Neural Pro (Neurog2)_Control
Sez6l2	1.72632	0.103	0.031	9.05797e-22	PVH_SON_Control
Zdhhc2	1.72555	0.17	0.054	3.51561e-16	PMN_Control
Cenph	1.72549	0.111	0.034	2.97294e-55	NPC_Mutant
Chst2	1.72455	0.109	0.034	1.68987e-09	PMN_Control
Hmgn3	1.72238	0.621	0.262	6.18456e-300	NPC_Mutant
Tro	1.72139	0.151	0.049	3.44788e-14	Tub_Control
Cdo1	1.71986	0.157	0.052	3.83952e-09	AntID_ID_Control
Elmo1	1.71961	0.213	0.083	1.05182e-60	SMN_Mutant
Selenok	1.71947	0.38	0.102	6.3924e-269	NPC_Control
Foxa1	1.71905	0.157	0.047	1.41071e-66	SMN_Mutant
Zcchc12	1.71887	0.334	0.118	8.44015e-30	PMN_Control
Pclaf	1.71786	0.254	0.065	1.54696e-88	Neural Pro_Control
Gm27199	1.71679	0.414	0.12	1.77137e-78	MMN_Control
Mapt	1.71619	0.412	0.144	1.63592e-128	SMN_Control
Tmem198	1.71397	0.113	0.035	2.80818e-15	MMN_Control
Cd99l2	1.71322	0.115	0.035	2.50787e-11	Tub_Control
Ttyh1	1.71288	0.195	0.06	3.0451e-103	NPC_Mutant
Klhdc8b	1.71218	0.258	0.079	2.56529e-28	PMN_Control
Pgpep1	1.71141	0.2	0.064	3.00605e-105	NPC_Control
Celf6	1.71114	0.148	0.045	1.58407e-33	PVH_SON_Control
Rpa2	1.71092	0.21	0.07	1.18031e-100	NPC_Mutant
Cbarp	1.71086	0.181	0.058	4.60494e-39	PVH_SON_Control
Zcchc12	1.71053	0.282	0.108	4.5935e-87	SMN_Mutant
Spon1	1.70846	0.151	0.043	3.36013e-37	PVH_SON_Control
Arhgef12	1.70829	0.1	0.032	4.35129e-05	AntID_ID_Control
Galk1	1.70815	0.163	0.051	2.62492e-87	NPC_Control
Tspan7	1.70815	0.181	0.056	1.38203e-12	AntID_ID_Control
Hes6	1.70398	0.73	0.351	2.91059e-103	Neural Pro (Ascl1)_Control
L1cam	1.70369	0.104	0.032	5.38904e-06	AntID_ID_Control
Adgrb3	1.70346	0.147	0.045	2.59271e-14	PMN_Control
Fam110a	1.70206	0.343	0.128	3.12374e-72	Neural Pro (Neurog2)_Mutant
Hpcal1	1.70095	0.194	0.063	6.42416e-18	PMN_Control
Pxylp1	1.69917	0.196	0.067	3.31101e-68	SMN_Mutant
Dtl	1.6988	0.101	0.034	5.48951e-22	Neural Pro_Mutant
Onecut2	1.69867	0.217	0.075	1.14151e-40	PVH_SON_Control
Selenoh	1.69568	0.294	0.101	5.9568e-68	Neural Pro_Control
Nkx2-4	1.6949	0.162	0.048	4.23157e-18	Tub_Control
Lmo2	1.69407	0.105	0.038	3.87051e-07	PMN_Mutant
Ccnd3	1.69395	0.153	0.049	2.71873e-77	NPC_Control
Hn1l	1.69289	0.285	0.097	1.87234e-137	NPC_Mutant
Abat	1.69285	0.128	0.039	9.05111e-55	PreThal_Control
Dek	1.69127	0.642	0.267	0	NPC_Mutant
Id3	1.69124	0.534	0.16	0	NPC_Mutant
Foxg1	1.69064	0.108	0.034	2.72068e-06	AntID_ID_Control
Tpgs2	1.69027	0.419	0.165	2.70738e-144	PreThal_Control
Dnph1	1.68995	0.131	0.041	9.46191e-69	NPC_Control
Tnik	1.68772	0.163	0.052	4.30501e-49	SMN_Control
Snu13	1.68551	0.287	0.096	1.88912e-69	Neural Pro_Control
Jpt1	1.68539	0.448	0.124	0	NPC_Control
Ap1s2	1.68529	0.364	0.135	8.05737e-33	Tub_Control
Chga	1.68523	0.12	0.041	8.99945e-06	AntID_ID_Control
Gm28050	1.68468	0.19	0.07	1.5395e-20	MMN_Control
Gnaz	1.6845	0.132	0.041	5.79756e-28	PVH_SON_Control
Gpr22	1.68424	0.132	0.041	1.76928e-28	PVH_SON_Control
Neurod1	1.6839	0.259	0.079	7.35039e-62	PVH_SON_Control
Gm10260	1.68271	0.308	0.099	5.38217e-33	PMN_Control
Srrm4	1.6827	0.376	0.141	6.19783e-52	Neural Pro (Ascl1)_Control
Adcyap1	1.68027	0.155	0.043	3.88818e-40	PVH_SON_Control
Cenpf	1.67984	0.244	0.082	1.79406e-121	NPC_Control
Tppp3	1.67967	0.232	0.073	2.55987e-52	PVH_SON_Control
Spc24	1.67963	0.261	0.081	4.11724e-148	NPC_Control
Epb41l3	1.67937	0.101	0.037	0.271585	Tub_Mutant
Cdca3	1.67867	0.236	0.077	1.14967e-123	NPC_Control
Dll3	1.67846	0.332	0.114	4.9112e-45	Neural Pro (Ascl1)_Mutant
Zfp36l1	1.67784	0.339	0.109	6.80595e-182	NPC_Mutant
Cdca7	1.67698	0.215	0.077	9.52726e-28	Neural Pro (Ascl1)_Control
Akr1b8	1.67591	0.105	0.034	1.5325e-27	Neural Pro (Neurog2)_Control
Prim1	1.67568	0.124	0.039	1.64117e-64	NPC_Control
Tipin	1.6745	0.476	0.184	2.18612e-219	NPC_Mutant
Zbtb18	1.67303	0.204	0.069	9.15256e-29	Neural Pro (Ascl1)_Control
Plxna1	1.67249	0.113	0.037	3.03165e-21	PVH_SON_Control
Smim18	1.67203	0.306	0.108	9.91683e-88	SMN_Control
Vcan	1.67084	0.129	0.046	8.42619e-06	AntID_ID_Control
Cenpx	1.67047	0.152	0.051	2.09019e-32	Neural Pro_Control
Ccdc184	1.67008	0.129	0.042	2.34791e-11	Tub_Control
Resp18	1.66905	0.299	0.106	2.02088e-69	PVH_SON_Mutant
Lin7a	1.66885	0.132	0.048	4.55756e-16	MMN_Mutant
Sh3kbp1	1.66745	0.115	0.037	1.67194e-32	SMN_Control
Bcl2l1	1.66742	0.265	0.09	2.50746e-17	AntID_ID_Control
L1cam	1.66722	0.101	0.032	3.52522e-13	MMN_Control
Sp9	1.66655	0.308	0.11	9.32942e-44	Neural Pro (Ascl1)_Control
2810417H13Rik	1.66648	0.53	0.154	7.29306e-187	Neural Pro_Mutant
Sez6l2	1.66515	0.104	0.033	1.31284e-05	AntID_ID_Control
Slc48a1	1.6618	0.133	0.045	6.20433e-07	AntID_ID_Control
Thra	1.6608	0.473	0.178	9.86474e-95	PVH_SON_Control
Pon2	1.66051	0.161	0.054	6.32692e-23	Neural Pro (Ascl1)_Control
Gria2	1.66035	0.349	0.123	3.75161e-32	PMN_Control
Chl1	1.65988	0.167	0.058	2.44105e-58	PreThal_Control
Resp18	1.65846	0.337	0.112	9.72849e-25	AntID_ID_Control
Dlx5	1.65776	0.277	0.097	2.73392e-39	Neural Pro (Ascl1)_Control
Sez6l2	1.65752	0.103	0.032	2.16486e-13	MMN_Control
Lzts1	1.65683	0.21	0.069	7.45621e-60	Neural Pro (Neurog2)_Control
Syt4	1.65563	0.423	0.123	3.13585e-173	SMN_Control
Ina	1.65498	0.667	0.269	1.91645e-140	PVH_SON_Control
Cenpm	1.65435	0.194	0.059	1.82313e-108	NPC_Control
Nrxn3	1.65378	0.199	0.071	2.36031e-32	AntID_ID_Mutant
Tceal3	1.65299	0.154	0.049	8.46429e-15	Tub_Control
Serpini1	1.65189	0.234	0.077	5.65161e-71	SMN_Control
Pam	1.6517	0.206	0.074	7.52109e-24	MMN_Control
Prkar2b	1.65148	0.361	0.129	4.85393e-35	Tub_Control
Pdlim4	1.65127	0.103	0.033	1.04986e-49	NPC_Control
Khdrbs2	1.65081	0.205	0.07	6.06087e-58	SMN_Control
Foxp2	1.64975	0.242	0.082	4.70542e-88	SMN_Mutant
Zic1	1.64889	0.289	0.113	1.87982e-14	AntID_ID_Control
Dlx1	1.64841	0.323	0.103	6.68664e-94	PreThal_Mutant
Sybu	1.64818	0.19	0.07	7.13215e-46	SMN_Control
Gm27199	1.6477	0.317	0.121	2.8447e-50	AntID_ID_Mutant
Epn2	1.64737	0.104	0.034	3.84162e-05	AntID_ID_Control
Spock3	1.64527	0.113	0.039	1.41346e-17	AntID_ID_Mutant
Fgf13	1.64439	0.173	0.068	9.20036e-19	MMN_Mutant
E130114P18Rik	1.64406	0.139	0.046	1.51764e-66	NPC_Control
Lix1	1.64382	0.186	0.063	7.74368e-84	NPC_Mutant
Rac3	1.64336	0.317	0.11	5.15363e-21	AntID_ID_Control
Gapdh	1.64326	0.883	0.547	0	NPC_Control
Cenph	1.64326	0.106	0.034	4.8102e-51	NPC_Control
Cenpv	1.64109	0.149	0.05	3.87004e-71	NPC_Control
Celf4	1.6396	0.571	0.254	3.18344e-143	SMN_Control
Hba-x	1.63906	0.266	0.221	1	Neural Pro_Mutant
Atp8a1	1.63769	0.111	0.035	2.2727e-09	PMN_Control
Rnd2	1.63653	0.267	0.092	1.75038e-71	Neural Pro (Neurog2)_Control
Barhl1	1.63466	0.164	0.049	2.5703e-70	SMN_Mutant
Cnr1	1.63375	0.141	0.048	2.54089e-07	AntID_ID_Control
Gria2	1.63315	0.317	0.124	1.91417e-16	AntID_ID_Control
Gprasp2	1.63272	0.355	0.123	1.06581e-33	PMN_Control
Ube2m	1.63221	0.269	0.09	1.0927e-136	NPC_Control
Mid1ip1	1.63212	0.181	0.06	6.02195e-36	PVH_SON_Control
Rpl30	1.63128	0.918	0.648	0	NPC_Control
Tmem176b	1.63033	0.201	0.071	1.27695e-36	PVH_SON_Control
Gabbr1	1.63026	0.277	0.094	1.7617e-18	AntID_ID_Control
Cenpf	1.62997	0.249	0.082	9.48689e-122	NPC_Mutant
Lrp8	1.62943	0.139	0.045	5.11571e-20	Neural Pro (Ascl1)_Control
Tmem47	1.62857	0.353	0.128	3.41003e-160	NPC_Mutant
Sv2a	1.6282	0.127	0.042	3.7228e-24	PVH_SON_Control
Stmn2	1.62655	0.947	0.499	3.24348e-151	MMN_Control
Pnoc	1.6263	0.124	0.042	3.84668e-44	PreThal_Control
Akr1b8	1.62551	0.102	0.035	3.66649e-20	Neural Pro (Neurog2)_Mutant
Taok3	1.62469	0.167	0.056	4.17425e-14	PMN_Control
Pold2	1.62199	0.154	0.056	1.47347e-60	NPC_Mutant
Mis18bp1	1.62162	0.14	0.05	5.81244e-28	Neural Pro_Mutant
Plpp3	1.62133	0.17	0.056	5.85506e-79	NPC_Mutant
Nde1	1.62082	0.201	0.068	7.38258e-92	NPC_Mutant
Srrm4	1.62008	0.383	0.134	7.6135e-108	Neural Pro (Neurog2)_Control
Dmrtb1	1.61944	0.22	0.073	3.72506e-30	MMN_Control
Hist1h1c	1.61817	0.154	0.053	6.63523e-54	PreThal_Control
Uncx	1.61791	0.26	0.08	1.04574e-60	PVH_SON_Control
Ncald	1.61784	0.123	0.043	2.13889e-08	PMN_Control
Tshz2	1.61754	0.21	0.072	1.29419e-18	Tub_Control
Nhlh2	1.61704	0.58	0.23	4.72364e-131	Neural Pro (Neurog2)_Mutant
Peg10	1.61701	0.161	0.064	2.74201e-10	PMN_Mutant
Tacc1	1.6139	0.129	0.043	2.52151e-59	NPC_Control
Fam57b	1.61379	0.201	0.066	7.97585e-13	AntID_ID_Control
Pnmal2	1.61316	0.304	0.103	2.29636e-62	PVH_SON_Control
Nkx2-1	1.61296	0.388	0.134	4.42237e-92	Neural Pro_Control
Ccnd1	1.61239	0.292	0.15	1.10873e-35	Neural Pro (Neurog2)_Control
Nusap1	1.61131	0.346	0.118	7.55535e-89	Neural Pro_Mutant
Cbfa2t3	1.61079	0.126	0.046	3.70404e-18	AntID_ID_Mutant
Gm8730	1.61066	0.864	0.418	2.8086e-231	Neural Pro_Mutant
Selenof	1.61024	0.131	0.045	5.5869e-26	Neural Pro_Control
Trim46	1.60991	0.108	0.036	3.74297e-05	AntID_ID_Control
Tmem198	1.60991	0.1	0.036	0.00168512	AntID_ID_Control
Glipr2	1.60875	0.171	0.061	6.53744e-21	Neural Pro (Ascl1)_Control
Pam	1.6084	0.195	0.07	4.00505e-46	Neural Pro (Neurog2)_Control
Myt1l	1.60835	0.204	0.066	3.16405e-28	MMN_Control
Syt5	1.60805	0.115	0.038	9.79221e-14	MMN_Control
Tmem163	1.60763	0.315	0.118	6.52031e-37	MMN_Control
Ebf3	1.60706	0.161	0.051	6.76204e-47	Neural Pro (Neurog2)_Control
Mcf2l	1.60697	0.117	0.039	3.59058e-09	PMN_Control
Pbx3	1.60668	0.181	0.066	8.80515e-45	SMN_Control
Pcsk1n	1.60662	0.759	0.34	9.43283e-51	AntID_ID_Control
Celf6	1.60604	0.139	0.046	4.3558e-17	MMN_Control
Ska1	1.6058	0.101	0.032	1.19942e-49	NPC_Control
Tmem108	1.60514	0.179	0.063	7.73637e-15	Tub_Control
Cdk1	1.6048	0.266	0.086	7.12931e-135	NPC_Mutant
Syt1	1.60455	0.217	0.076	4.92255e-18	PMN_Control
Prkar1b	1.60329	0.112	0.039	7.47431e-05	AntID_ID_Control
Prmt8	1.60269	0.144	0.048	2.81394e-37	Neural Pro (Neurog2)_Control
Rorb	1.60199	0.152	0.052	4.71891e-12	PMN_Control
Prc1	1.60193	0.233	0.075	9.45856e-123	NPC_Control
Nedd1	1.60176	0.137	0.048	6.00157e-57	NPC_Mutant
Efnb3	1.6015	0.207	0.075	3.76855e-16	Tub_Control
Ahcyl2	1.60074	0.168	0.058	7.06093e-14	Tub_Control
Otp	1.6005	0.231	0.085	1.04109e-53	Neural Pro (Neurog2)_Control
Ap1s2	1.59974	0.345	0.134	9.64616e-39	MMN_Control
Igsf8	1.59932	0.241	0.095	5.87845e-54	SMN_Control
Nap1l5	1.59877	0.566	0.227	9.09857e-50	PMN_Control
2010107G23Rik	1.59866	0.221	0.079	2.30508e-12	AntID_ID_Control
Klhl35	1.59676	0.161	0.062	3.33742e-18	MMN_Mutant
Plagl1	1.59672	0.22	0.085	1.29148e-14	PMN_Control
Bhlhe22	1.59531	0.103	0.031	7.41296e-22	PVH_SON_Control
Efcab1	1.59512	0.117	0.042	1.91613e-07	PMN_Control
Fabp3	1.59401	0.136	0.054	0.0381596	Tub_Mutant
Lbr	1.59374	0.21	0.073	4.92834e-92	NPC_Mutant
Ackr3	1.59244	0.117	0.038	4.49445e-16	Neural Pro (Ascl1)_Control
Vps28	1.59203	0.165	0.049	1.45406e-93	NPC_Control
Isyna1	1.59117	0.185	0.065	5.50173e-15	Tub_Control
Fezf1	1.59095	0.266	0.093	1.16526e-10	Tub_Mutant
Pbx3	1.59011	0.183	0.063	1.30673e-65	PreThal_Control
Sybu	1.58911	0.166	0.07	1.54433e-37	SMN_Mutant
Mapt	1.58878	0.448	0.155	5.58069e-47	Tub_Control
Tspan17	1.58608	0.115	0.042	3.19587e-07	Tub_Control
Pomc	1.58608	0.106	0.063	1	Tub_Control
Rgmb	1.58595	0.385	0.149	1.22572e-67	PVH_SON_Control
Efnb3	1.58581	0.216	0.072	9.63458e-43	PVH_SON_Control
Ube2t	1.58527	0.114	0.038	8.80547e-53	NPC_Control
Prox1	1.58474	0.185	0.061	3.60331e-27	Neural Pro (Ascl1)_Control
Bcl11b	1.58468	0.157	0.065	6.02737e-05	AntID_ID_Control
Ccdc88a	1.58464	0.417	0.173	9.30684e-130	PreThal_Control
Syngr3	1.58442	0.113	0.039	1.82058e-19	PVH_SON_Control
Chd3os	1.58399	0.434	0.162	1.09913e-27	AntID_ID_Control
Cers4	1.58291	0.101	0.035	9.49841e-07	Tub_Control
Pdzd4	1.58198	0.103	0.035	3.43329e-07	PMN_Control
Nav1	1.57984	0.217	0.077	3.84249e-12	AntID_ID_Control
Sem1	1.57918	0.433	0.188	3.97118e-48	Neural Pro (Ascl1)_Control
Ly6h	1.5785	0.633	0.248	1.89437e-63	Tub_Control
Pdpn	1.57757	0.274	0.094	1.02171e-127	NPC_Mutant
Hnrnpd	1.57597	0.514	0.208	6.27098e-235	NPC_Control
Zfp667	1.5755	0.147	0.051	4.03022e-11	PMN_Control
Dnajc9	1.57476	0.498	0.206	9.09933e-209	NPC_Mutant
Serpine2	1.57466	0.156	0.067	2.33316e-44	NPC_Mutant
Skp2	1.57462	0.154	0.055	2.97838e-62	NPC_Mutant
Rcan2	1.57451	0.132	0.044	1.38766e-24	PVH_SON_Control
Tmem169	1.57231	0.165	0.055	7.19998e-61	PreThal_Control
Ebf3	1.57222	0.138	0.05	1.30383e-40	SMN_Mutant
Celf5	1.57184	0.201	0.07	3.72386e-37	PVH_SON_Control
Ephb1	1.5717	0.149	0.05	3.31852e-18	MMN_Control
Rprm	1.5708	0.268	0.102	5.77284e-44	PVH_SON_Control
Rgs16	1.57065	0.217	0.074	1.08995e-56	Neural Pro (Neurog2)_Control
St8sia4	1.56958	0.149	0.052	1.87772e-07	AntID_ID_Control
Syce2	1.56864	0.147	0.05	8.91145e-33	Neural Pro_Mutant
Ebf1	1.56801	0.386	0.144	1.64591e-102	SMN_Control
Qk	1.56776	0.436	0.158	1.85016e-217	NPC_Control
Por	1.5671	0.229	0.083	1.21639e-17	PMN_Control
Stmn2	1.56639	0.927	0.502	1.50275e-96	Tub_Control
Synrg	1.56522	0.144	0.052	1.07485e-09	PMN_Control
Gadd45a	1.56518	0.114	0.039	7.08147e-27	Neural Pro (Neurog2)_Control
Anxa5	1.56512	0.107	0.039	1.82853e-19	Neural Pro_Mutant
Cbarp	1.56479	0.179	0.06	4.75727e-15	PMN_Control
Irf2bpl	1.56458	0.469	0.171	2.76486e-93	PVH_SON_Control
Plk4	1.56435	0.176	0.061	1.1346e-38	Neural Pro_Mutant
Sox3	1.56233	0.156	0.06	3.71805e-26	Neural Pro_Control
Nrn1	1.56188	0.427	0.141	3.7444e-96	PVH_SON_Control
Tnrc6c	1.56144	0.319	0.131	1.56124e-70	SMN_Control
E2f5	1.56127	0.155	0.055	3.39592e-66	NPC_Control
Olfm1	1.56046	0.331	0.126	7.45981e-57	PVH_SON_Control
Fgfbp3	1.56032	0.17	0.079	3.21901e-41	NPC_Mutant
Cbfa2t2	1.55985	0.186	0.067	5.87587e-43	Neural Pro (Neurog2)_Control
Ccna2	1.55907	0.277	0.09	2.01988e-145	NPC_Control
Nrn1	1.55803	0.372	0.145	4.06909e-49	MMN_Mutant
Nxph4	1.55786	0.114	0.038	3.91876e-30	SMN_Control
Taok3	1.55725	0.165	0.056	6.02199e-09	AntID_ID_Control
Pcdh17	1.55699	0.141	0.059	2.65206e-10	MMN_Control
Bub3	1.55696	0.545	0.281	2.14257e-34	PMN_Mutant
Abr	1.55686	0.164	0.057	1.2153e-12	PMN_Control
Gnai1	1.55645	0.18	0.068	1.74859e-51	SMN_Mutant
Sfrp1	1.55618	0.144	0.05	3.95257e-28	Neural Pro_Control
Fen1	1.55564	0.173	0.065	1.53775e-65	NPC_Mutant
Fezf2	1.55551	0.157	0.063	3.4559e-24	Neural Pro (Neurog2)_Mutant
Rack1	1.55536	0.261	0.097	2.84722e-50	Neural Pro_Control
Cenpe	1.55379	0.109	0.039	6.11583e-41	NPC_Mutant
Ckb	1.55331	0.895	0.652	5.76017e-104	Neural Pro (Ascl1)_Control
Ptprd	1.55313	0.164	0.056	1.15469e-57	PreThal_Control
Nefl	1.55287	0.432	0.144	1.45131e-65	MMN_Control
Actl6b	1.55247	0.309	0.109	2.76431e-19	AntID_ID_Control
Btbd17	1.55193	0.264	0.108	8.61503e-24	Neural Pro (Ascl1)_Mutant
Ccdc184	1.55077	0.117	0.042	6.60893e-12	MMN_Control
Celf5	1.55068	0.208	0.072	5.09585e-17	PMN_Control
Wnt7b	1.54959	0.217	0.073	6.31494e-99	NPC_Mutant
Toporsos	1.54956	0.164	0.058	2.23549e-34	Neural Pro_Mutant
2300009A05Rik	1.54943	0.243	0.09	1.83824e-18	PMN_Control
Acot1	1.54931	0.203	0.07	5.01856e-88	NPC_Mutant
Akap7	1.54926	0.112	0.038	9.42062e-09	Tub_Control
Oat	1.54924	0.162	0.06	2.0738e-62	NPC_Mutant
Plk4	1.54892	0.163	0.055	8.01376e-73	NPC_Mutant
Syngr3	1.54836	0.112	0.041	0.000271632	AntID_ID_Control
Hmgn2	1.54763	0.96	0.706	9.01211e-249	Neural Pro_Mutant
Mcm6	1.54739	0.185	0.065	5.06323e-82	NPC_Control
Src	1.54728	0.115	0.041	2.09234e-18	PVH_SON_Control
Nde1	1.54685	0.197	0.068	9.82863e-92	NPC_Control
Cnppd1	1.54668	0.129	0.044	1.48044e-09	PMN_Control
Ebf1	1.54633	0.364	0.148	1.62509e-67	PVH_SON_Mutant
Sox21	1.54557	0.193	0.065	5.30918e-93	NPC_Control
Scaper	1.54549	0.141	0.049	4.18866e-10	PMN_Control
Tmem163	1.5454	0.309	0.112	3.26819e-78	Neural Pro (Neurog2)_Control
Map9	1.54528	0.145	0.05	5.39363e-26	PVH_SON_Control
Zic3	1.54518	0.117	0.046	2.12274e-10	Neural Pro (Ascl1)_Control
Nkx2-1	1.5449	0.373	0.143	9.45492e-14	Tub_Mutant
Mcf2l	1.5449	0.112	0.039	7.37874e-05	AntID_ID_Control
Caly	1.54476	0.185	0.066	1.7184e-31	PVH_SON_Control
B630019K06Rik	1.54381	0.22	0.086	9.56998e-48	SMN_Control
Pnmal1	1.54341	0.173	0.061	4.05416e-13	PMN_Control
Gins2	1.54302	0.151	0.051	4.41707e-71	NPC_Control
Mcm2	1.54183	0.259	0.092	1.78279e-34	Neural Pro (Ascl1)_Control
March8	1.54107	0.108	0.039	0.000521376	AntID_ID_Control
Nrn1	1.54017	0.403	0.137	5.24116e-125	SMN_Control
Igsf3	1.54	0.101	0.035	5.17157e-25	SMN_Control
Usp29	1.53958	0.21	0.074	1.37001e-17	Tub_Control
Cenpa	1.5395	0.39	0.137	1.84676e-186	NPC_Mutant
Gpx8	1.53917	0.18	0.064	1.55025e-74	NPC_Mutant
Celf6	1.53837	0.137	0.048	1.6648e-06	AntID_ID_Control
Cadm1	1.53822	0.393	0.201	1.50593e-17	PMN_Control
Ptpn5	1.53764	0.136	0.047	5.18858e-24	PVH_SON_Control
3110082J24Rik	1.53694	0.15	0.053	2.62586e-18	Neural Pro (Ascl1)_Control
Acox1	1.53683	0.1	0.037	0.00234885	AntID_ID_Control
Ckap2	1.53613	0.115	0.04	4.85015e-50	NPC_Control
Cenpe	1.53609	0.114	0.038	1.79704e-51	NPC_Control
H2afz	1.53596	0.985	0.903	0	NPC_Control
Rps21	1.53547	0.886	0.672	0	NPC_Control
Hey1	1.53396	0.124	0.044	1.43672e-49	NPC_Mutant
Snhg11	1.53388	0.132	0.044	1.79845e-29	PVH_SON_Mutant
Adk	1.53277	0.149	0.053	1.27994e-60	NPC_Mutant
Igsf3	1.53276	0.105	0.037	1.18686e-10	MMN_Control
Mest	1.53203	0.536	0.238	1.29987e-103	Neural Pro_Mutant
Aig1	1.53094	0.171	0.061	5.16144e-13	Tub_Control
Camkk2	1.52999	0.129	0.046	1.42751e-05	AntID_ID_Control
Tox2	1.52917	0.123	0.045	6.32924e-08	Tub_Control
Frat2	1.52819	0.22	0.078	1.66207e-17	PMN_Control
Ndrg4	1.52773	0.162	0.059	9.00042e-31	PVH_SON_Mutant
Cotl1	1.52727	0.318	0.149	2.99584e-50	Neural Pro (Neurog2)_Control
Lrrn3	1.52708	0.143	0.051	1.25588e-15	MMN_Control
Zbtb18	1.5268	0.179	0.07	4.34514e-16	Neural Pro (Ascl1)_Mutant
Fam111a	1.5261	0.109	0.04	8.00749e-41	NPC_Mutant
Notch1	1.52496	0.159	0.054	5.14627e-73	NPC_Control
B3gat1	1.52409	0.101	0.035	1.0634e-10	MMN_Control
Umps	1.52389	0.158	0.059	1.00468e-58	NPC_Mutant
Ect2	1.52277	0.168	0.06	1.28263e-34	Neural Pro_Mutant
Ckap2	1.52269	0.11	0.041	1.72936e-40	NPC_Mutant
Cdc42ep3	1.52176	0.123	0.044	1.69564e-08	Tub_Control
Bcl2l12	1.52102	0.156	0.054	4.30144e-69	NPC_Control
Ptch1	1.52065	0.246	0.099	1.47927e-85	NPC_Mutant
Ptprg	1.52062	0.128	0.049	1.00832e-24	Neural Pro (Neurog2)_Control
Ncam1	1.52039	0.576	0.262	7.21497e-60	MMN_Control
Stmn2	1.5199	0.961	0.492	7.21262e-226	PVH_SON_Control
Suv420h1	1.51971	0.173	0.064	1.41685e-11	PMN_Control
Slc17a6	1.51944	0.22	0.076	9.42522e-41	PVH_SON_Control
Faap100	1.51914	0.116	0.041	7.50657e-05	AntID_ID_Control
Ndn	1.51889	0.801	0.465	2.57584e-63	Tub_Control
Itgb3bp	1.5187	0.279	0.102	5.38932e-122	NPC_Control
Numbl	1.51769	0.168	0.061	3.74234e-38	Neural Pro (Neurog2)_Control
Aurkb	1.51637	0.104	0.036	1.95882e-44	NPC_Control
Gse1	1.51636	0.128	0.048	2.58164e-13	Neural Pro (Ascl1)_Control
Cks1b	1.51633	0.531	0.229	2.32454e-210	NPC_Mutant
Cltb	1.51589	0.173	0.061	3.41156e-30	PVH_SON_Control
Nat14	1.5155	0.108	0.039	0.000343474	AntID_ID_Control
Plcxd3	1.51506	0.156	0.053	1.62925e-18	MMN_Control
Mcm3	1.51453	0.124	0.042	2.37304e-56	NPC_Control
Svop	1.513	0.109	0.038	6.20056e-07	PMN_Control
Sema6c	1.51211	0.101	0.036	2.42463e-31	PreThal_Control
Vgll4	1.51171	0.191	0.072	1.35227e-21	Neural Pro (Ascl1)_Control
Gng5	1.5106	0.919	0.554	0	NPC_Control
Edil3	1.51048	0.146	0.057	4.80533e-37	SMN_Mutant
Asxl3	1.51047	0.1	0.037	0.00241791	AntID_ID_Control
Shtn1	1.50989	0.107	0.035	2.11318e-19	PVH_SON_Control
Nipa1	1.50796	0.101	0.036	2.80526e-06	Tub_Control
Rpsa	1.50789	0.943	0.637	0	NPC_Control
Kif5a	1.50591	0.14	0.05	3.7141e-10	Tub_Control
Nkx2-1	1.50557	0.364	0.141	1.54375e-27	PMN_Control
Klhdc10	1.50555	0.113	0.042	7.14916e-16	PVH_SON_Control
Kif18a	1.50488	0.107	0.04	1.378e-18	Neural Pro_Mutant
Ccnd1	1.50478	0.361	0.152	1.38372e-38	Neural Pro (Ascl1)_Control
Kidins220	1.50459	0.224	0.082	1.59867e-17	Tub_Control
Sox2	1.50424	0.539	0.212	1.82624e-247	NPC_Control
Nrxn1	1.50391	0.19	0.07	3.54957e-14	Tub_Control
Caly	1.50386	0.182	0.069	1.3794e-12	Tub_Control
Tmem169	1.50297	0.161	0.062	1.04269e-10	PMN_Mutant
Ndn	1.50252	0.878	0.451	1.37658e-196	PVH_SON_Mutant
Smim26	1.50236	0.134	0.049	1.7888e-28	Neural Pro (Neurog2)_Control
2410089E03Rik	1.50235	0.106	0.038	1.71142e-06	PMN_Control
Srrm3	1.50218	0.109	0.039	3.10473e-26	SMN_Control
Lix1	1.50188	0.169	0.065	5.10401e-64	NPC_Control
Rac3	1.5014	0.295	0.108	1.56357e-34	MMN_Control
Bbc3	1.50137	0.143	0.05	4.46229e-24	PVH_SON_Control
Kiz	1.50122	0.16	0.061	0.00121176	Tub_Mutant
Rfx4	1.49941	0.127	0.047	6.0359e-48	NPC_Mutant
Lin7a	1.49914	0.138	0.046	1.84447e-30	PVH_SON_Mutant
Lhx5	1.49893	0.381	0.166	3.36597e-48	AntID_ID_Mutant
Clmp	1.49878	0.135	0.048	1.51239e-14	MMN_Control
Nfia	1.49829	0.25	0.103	1.82479e-41	Neural Pro_Mutant
Hdac11	1.49776	0.115	0.042	2.88656e-17	PVH_SON_Control
Racgap1	1.49762	0.199	0.076	1.4293e-73	NPC_Mutant
Scrn1	1.49734	0.214	0.08	3.62248e-15	PMN_Control
Gldc	1.49697	0.105	0.038	1.98467e-38	NPC_Mutant
Pax6	1.49687	0.33	0.15	2.20314e-52	PreThal_Mutant
Foxb1	1.49664	0.121	0.039	4.19514e-33	Neural Pro (Neurog2)_Control
Pgk1	1.49614	0.276	0.111	1.35628e-103	NPC_Control
Lig1	1.49531	0.199	0.078	3.11413e-69	NPC_Mutant
Armc6	1.49495	0.104	0.037	2.11991e-06	Tub_Control
Hmgb2	1.49465	0.849	0.405	0	NPC_Mutant
2900011O08Rik	1.49389	0.213	0.08	3.58624e-10	AntID_ID_Control
Rorb	1.49356	0.118	0.052	0.000156759	PMN_Mutant
Vcam1	1.49277	0.117	0.042	2.82203e-44	NPC_Mutant
Plppr1	1.49247	0.128	0.048	4.11829e-35	SMN_Mutant
Tubb4a	1.49244	0.428	0.174	7.83972e-56	MMN_Mutant
Svip	1.49168	0.16	0.057	7.10358e-12	Tub_Control
Vps28	1.49014	0.145	0.059	5.12836e-18	PVH_SON_Control
Hmga2	1.49001	0.155	0.059	7.73395e-28	Neural Pro_Mutant
Pls3	1.48962	0.108	0.04	1.11093e-39	NPC_Mutant
Insm1	1.48918	0.651	0.278	2.76086e-87	Neural Pro (Ascl1)_Control
Zfp36l2	1.48898	0.101	0.037	5.55387e-37	NPC_Mutant
Pak3	1.48885	0.42	0.197	1.82862e-38	Neural Pro (Ascl1)_Control
Runx1t1	1.48876	0.419	0.176	3.58909e-123	PreThal_Control
Sox1	1.48841	0.176	0.063	1.21065e-75	NPC_Control
Mpped2	1.48782	0.229	0.088	1.00853e-10	AntID_ID_Control
Pcp4	1.4877	0.167	0.056	5.66569e-14	PMN_Control
Smc2	1.48685	0.368	0.146	7.77109e-144	NPC_Mutant
Dpf1	1.48678	0.213	0.081	7.51595e-10	AntID_ID_Control
Lxn	1.48514	0.184	0.084	3.18625e-47	NPC_Mutant
Zfp36l1	1.4847	0.329	0.123	1.42943e-68	Neural Pro_Mutant
Fam57b	1.48456	0.176	0.064	4.89379e-29	PVH_SON_Control
Lhx5	1.48436	0.375	0.165	2.33504e-58	Neural Pro (Neurog2)_Mutant
Fbxo5	1.48312	0.161	0.054	3.27256e-74	NPC_Control
Smc4	1.4828	0.28	0.108	5.48706e-108	NPC_Mutant
Mcm4	1.48236	0.156	0.06	5.9086e-56	NPC_Mutant
Rps2	1.48204	0.969	0.719	0	NPC_Control
Slc1a2	1.48198	0.175	0.065	3.64e-38	Neural Pro (Neurog2)_Control
Syt5	1.48185	0.103	0.039	3.95381e-05	PMN_Control
Fam171a2	1.48134	0.196	0.073	5.78218e-20	MMN_Control
Khdrbs3	1.47978	0.222	0.092	7.93891e-19	MMN_Control
Bbc3	1.47873	0.133	0.053	0.000390439	AntID_ID_Control
Taf10	1.47802	0.279	0.109	4.4507e-110	NPC_Control
Frmd4b	1.47796	0.106	0.039	3.01951e-21	Neural Pro (Neurog2)_Control
Gria2	1.47724	0.331	0.121	1.10501e-39	MMN_Control
Hpf1	1.47702	0.144	0.05	1.89683e-28	Neural Pro_Control
Zbtb12	1.47697	0.173	0.064	1.03243e-07	AntID_ID_Control
Adcyap1	1.47525	0.124	0.045	2.1e-14	MMN_Mutant
Celf6	1.4752	0.129	0.047	2.23745e-08	Tub_Control
Ephb1	1.47452	0.118	0.044	8.14966e-44	NPC_Control
Ncald	1.47426	0.106	0.039	7.90826e-30	PreThal_Control
Ppp2r2b	1.47412	0.193	0.07	1.85846e-09	AntID_ID_Control
Abracl	1.47377	0.607	0.294	4.59654e-123	Neural Pro (Neurog2)_Control
Inpp5f	1.47359	0.316	0.115	5.96977e-57	PVH_SON_Control
Itgb8	1.47321	0.104	0.039	4.254e-39	NPC_Control
Tmem107	1.47303	0.116	0.042	1.89018e-46	NPC_Control
Peg10	1.47253	0.173	0.064	1.1674e-11	PMN_Control
Psmc3ip	1.47252	0.183	0.071	3.06652e-64	NPC_Mutant
Klf7	1.47252	0.348	0.137	1.04499e-55	PVH_SON_Control
Rfc1	1.47132	0.127	0.046	9.5892e-51	NPC_Control
Notch2	1.47108	0.226	0.085	2.59776e-87	NPC_Mutant
Cdc42ep3	1.47028	0.124	0.044	2.99075e-05	AntID_ID_Control
Dusp8	1.47026	0.185	0.07	4.05453e-12	PMN_Control
Gng3	1.47011	0.613	0.25	6.65453e-114	PVH_SON_Control
Rgs2	1.46989	0.166	0.062	3.55715e-50	PreThal_Control
Thsd7a	1.46986	0.129	0.047	1.27556e-19	PVH_SON_Control
Hey1	1.46953	0.124	0.043	1.47294e-53	NPC_Control
Gm10073	1.46895	0.263	0.106	2.74045e-46	Neural Pro_Mutant
Barhl2	1.46858	0.149	0.055	9.32812e-15	MMN_Control
Sox9	1.46838	0.352	0.129	1.24082e-151	NPC_Mutant
Stambp	1.46825	0.129	0.048	9.17971e-05	AntID_ID_Control
Dut	1.46807	0.443	0.199	3.1289e-160	NPC_Control
Mki67	1.46722	0.109	0.039	2.15644e-42	NPC_Mutant
Thra	1.46718	0.454	0.186	2.83213e-24	AntID_ID_Control
Ly6h	1.46707	0.582	0.251	1.02897e-32	AntID_ID_Control
4931428F04Rik	1.46691	0.107	0.04	2.44558e-09	MMN_Control
Gng3	1.46654	0.584	0.255	1.25098e-64	MMN_Control
Nbea	1.46581	0.177	0.068	2.39674e-07	AntID_ID_Control
Tmem108	1.46514	0.164	0.061	3.02008e-25	PVH_SON_Control
Rgs2	1.46449	0.182	0.067	8.48127e-19	MMN_Control
Ntm	1.4644	0.175	0.074	7.51691e-31	SMN_Control
Hmgb2	1.46411	0.804	0.408	0	NPC_Control
Acap3	1.46394	0.104	0.039	0.00332252	AntID_ID_Control
Camk2n1	1.46364	0.233	0.088	4.73255e-54	SMN_Control
Pou3f1	1.46247	0.132	0.057	6.95469e-21	SMN_Control
Rtraf	1.46241	0.32	0.131	1.11055e-64	Neural Pro (Neurog2)_Control
Prdx4	1.46207	0.342	0.134	9.46642e-139	NPC_Control
Efhd2	1.46145	0.143	0.06	1.04276e-11	Neural Pro (Ascl1)_Control
Tyms	1.46129	0.284	0.112	2.89949e-105	NPC_Mutant
Ppp2r2b	1.46094	0.178	0.067	3.22898e-33	PVH_SON_Mutant
C1qtnf4	1.46089	0.191	0.068	3.14943e-32	PVH_SON_Control
Hat1	1.45961	0.312	0.127	4.83852e-112	NPC_Mutant
Skp2	1.45947	0.151	0.054	7.52542e-62	NPC_Control
Svop	1.45915	0.104	0.039	0.00182755	AntID_ID_Control
Zeb2	1.45891	0.226	0.086	2.00341e-25	Neural Pro (Ascl1)_Control
Bcl11b	1.45866	0.166	0.059	3.9669e-41	SMN_Control
Ackr3	1.45794	0.101	0.039	1.0933e-07	Neural Pro (Ascl1)_Mutant
Cenpw	1.45767	0.326	0.123	8.3658e-139	NPC_Control
Lef1	1.45737	0.201	0.082	0.000160062	Tub_Mutant
Snap91	1.45658	0.112	0.042	1.84188e-15	PVH_SON_Control
Dbx1	1.45647	0.141	0.054	3.62372e-28	Neural Pro (Neurog2)_Control
Gm10263	1.45638	0.259	0.098	6.46323e-51	Neural Pro_Mutant
Gprin1	1.4563	0.116	0.043	1.2493e-16	PVH_SON_Control
Magt1	1.45576	0.113	0.045	1.42611e-36	NPC_Mutant
Gm10076	1.45483	0.89	0.508	4.41778e-204	Neural Pro_Mutant
Cxcr4	1.4541	0.101	0.044	2.86831e-18	SMN_Mutant
Ank3	1.45368	0.369	0.141	4.84645e-93	SMN_Control
Eef1d	1.45324	0.49	0.199	1.65291e-211	NPC_Control
Fam214b	1.453	0.132	0.049	4.95008e-08	PMN_Control
Wnt8b	1.45257	0.106	0.039	1.01087e-21	Neural Pro (Neurog2)_Control
Ap3b2	1.45219	0.138	0.052	4.95437e-08	PMN_Control
Tmem123	1.4521	0.23	0.087	5.71762e-44	Neural Pro_Mutant
Dmrtb1	1.45171	0.196	0.071	3.4468e-32	PVH_SON_Control
Rmi1	1.45149	0.15	0.056	1.99986e-09	PMN_Control
Enc1	1.45121	0.243	0.095	4.84226e-54	SMN_Control
Bcl2l1	1.4509	0.243	0.09	3.86052e-18	PMN_Control
Sfrp1	1.45085	0.14	0.051	1.0001e-21	PVH_SON_Control
Nrxn1	1.44974	0.185	0.071	6.95904e-08	AntID_ID_Control
Bub1	1.44939	0.109	0.04	7.17839e-20	Neural Pro_Mutant
Cdkn3	1.44885	0.103	0.036	2.54843e-42	NPC_Control
Chst10	1.44884	0.1	0.038	6.15208e-05	PMN_Control
Tub	1.44842	0.139	0.05	1.1969e-21	PVH_SON_Control
B2m	1.44664	0.117	0.042	3.72925e-13	Neural Pro (Ascl1)_Control
Cnih2	1.44596	0.639	0.296	1.53527e-33	AntID_ID_Control
Cenpw	1.44537	0.334	0.124	2.58846e-140	NPC_Mutant
Ap3b2	1.44426	0.14	0.052	4.21373e-09	Tub_Control
Pnoc	1.44385	0.114	0.045	7.1253e-19	PreThal_Mutant
Dlx5	1.44382	0.302	0.099	1.11827e-29	PMN_Control
Dner	1.44353	0.239	0.101	2.87377e-36	PVH_SON_Mutant
Phactr3	1.44295	0.108	0.043	0.00875032	AntID_ID_Control
Rfc4	1.44292	0.334	0.139	4.28659e-116	NPC_Mutant
Nrxn3	1.44267	0.211	0.073	2.98282e-17	PMN_Control
Cask	1.4422	0.454	0.197	8.70909e-81	PVH_SON_Mutant
Plagl1	1.44174	0.197	0.073	3.28831e-78	NPC_Control
Bach2	1.44092	0.109	0.04	3.64853e-10	MMN_Control
Smim18	1.44084	0.287	0.113	8.45492e-44	PVH_SON_Control
Oprl1	1.44035	0.1	0.037	2.71924e-05	PMN_Control
Hes1	1.44028	0.545	0.171	0	NPC_Control
Slco5a1	1.43994	0.101	0.038	6.63597e-21	SMN_Control
Chga	1.43992	0.106	0.041	1.80038e-05	Tub_Control
Notch1	1.43986	0.149	0.056	1.58299e-53	NPC_Mutant
Hspe1	1.43898	0.842	0.478	0	NPC_Control
Sgip1	1.43866	0.117	0.044	1.82819e-06	PMN_Control
Sema6c	1.43791	0.1	0.04	0.0350486	AntID_ID_Control
Ank3	1.43754	0.37	0.149	4.17826e-38	MMN_Control
Ptpn5	1.43677	0.129	0.049	8.0165e-08	Tub_Control
Tsc22d4	1.43662	0.131	0.049	1.34215e-48	NPC_Control
Hpcal1	1.43652	0.132	0.064	0.00133029	PMN_Mutant
Sobp	1.43631	0.157	0.06	1.19542e-22	PVH_SON_Control
Gm9844	1.43563	0.391	0.165	6.50298e-69	PVH_SON_Mutant
Dner	1.43551	0.28	0.101	8.79135e-50	PVH_SON_Control
A730017C20Rik	1.43516	0.264	0.098	6.97856e-44	PVH_SON_Control
Tubb2a	1.43451	0.735	0.354	1.21818e-40	AntID_ID_Control
Rab3c	1.43346	0.339	0.125	1.39805e-88	SMN_Control
Tnrc6c	1.43195	0.378	0.138	8.34068e-32	PMN_Control
Gsr	1.43155	0.173	0.074	1.97335e-50	NPC_Mutant
Pou2f2	1.43131	0.281	0.116	8.27877e-39	PVH_SON_Control
Them4	1.43078	0.12	0.045	3.23628e-07	Tub_Control
Nkx2-2	1.43015	0.134	0.053	6.81052e-12	Neural Pro (Ascl1)_Control
Bmpr1a	1.43002	0.128	0.051	3.91449e-41	NPC_Mutant
Inpp5f	1.42989	0.299	0.119	1.14579e-19	PMN_Control
Rprm	1.42984	0.168	0.107	0.0698872	MMN_Control
Gm47283	1.42949	0.124	0.044	8.97836e-23	Neural Pro_Control
Lhx5	1.42928	0.397	0.161	5.79349e-86	Neural Pro (Neurog2)_Control
Pnmal2	1.42904	0.293	0.108	7.28783e-23	PMN_Control
Insm1	1.42896	0.549	0.274	3.61237e-92	Neural Pro (Neurog2)_Control
Rps20	1.42819	0.936	0.704	2.7409e-150	Neural Pro_Control
Cd200	1.42815	0.384	0.158	6.98612e-70	PVH_SON_Mutant
Rab6b	1.42769	0.197	0.078	2.98457e-27	PVH_SON_Control
Mest	1.42764	0.481	0.222	1.61647e-162	NPC_Control
Meg3	1.42708	0.739	0.422	5.08143e-30	AntID_ID_Control
Slc17a6	1.42692	0.221	0.079	7.59294e-18	Tub_Control
Sept6	1.42638	0.197	0.076	1.40146e-08	AntID_ID_Control
Knstrn	1.42607	0.136	0.051	3.82047e-51	NPC_Control
Tubb4a	1.42576	0.419	0.17	1.75163e-79	PVH_SON_Mutant
Mir124a-1hg	1.4254	0.138	0.052	3.5374e-30	SMN_Control
Pex16	1.42519	0.103	0.039	3.05633e-05	PMN_Control
BC029214	1.425	0.125	0.048	1.32664e-16	PVH_SON_Control
Fabp3	1.4242	0.143	0.052	1.99089e-22	PVH_SON_Control
Map1b	1.42377	0.805	0.573	5.13632e-170	PreThal_Control
Fam168a	1.42324	0.133	0.053	0.000352134	AntID_ID_Control
Tubb4a	1.42322	0.401	0.173	1.12774e-51	AntID_ID_Mutant
Lhx1	1.42295	0.316	0.114	8.77881e-46	MMN_Mutant
Ndnl2	1.42234	0.268	0.118	3.63707e-32	PVH_SON_Control
Pgap1	1.42199	0.156	0.06	1.3711e-30	Neural Pro (Neurog2)_Control
Apbb2	1.42132	0.135	0.051	1.11328e-28	SMN_Control
Usp1	1.4203	0.28	0.113	1.83766e-49	Neural Pro_Mutant
Smim26	1.42021	0.13	0.05	4.93441e-20	Neural Pro_Control
Dnph1	1.41806	0.116	0.043	2.36817e-41	NPC_Mutant
Runx1t1	1.41799	0.404	0.182	1.07739e-75	SMN_Control
AC160336.1	1.41718	0.24	0.103	7.98118e-21	Neural Pro (Ascl1)_Control
Tppp3	1.41684	0.156	0.077	9.85653e-07	MMN_Control
Ap1s2	1.4168	0.302	0.138	3.0187e-06	Tub_Mutant
H2afx	1.416	0.308	0.137	1.5407e-97	NPC_Control
Sybu	1.41505	0.189	0.072	1.95702e-34	PVH_SON_Mutant
Atp9a	1.4149	0.1	0.043	0.108321	AntID_ID_Control
Akap6	1.41467	0.111	0.043	1.07295e-05	PMN_Control
Camk2n1	1.41457	0.233	0.091	2.53644e-34	PVH_SON_Control
Ssbp4	1.41456	0.271	0.106	7.45148e-41	PVH_SON_Control
Inpp4a	1.41412	0.127	0.051	8.96056e-10	MMN_Control
Snap91	1.41391	0.116	0.044	0.000655795	AntID_ID_Control
Nkx2-2	1.41386	0.14	0.053	2.93311e-12	Neural Pro (Ascl1)_Mutant
Zfp523	1.41293	0.111	0.043	2.45818e-05	PMN_Control
Fbxw7	1.41194	0.14	0.053	8.43996e-09	Tub_Control
Dlk1	1.41153	0.65	0.31	1.08452e-68	Neural Pro (Ascl1)_Control
Slc48a1	1.4115	0.115	0.043	6.06831e-16	PVH_SON_Control
Numbl	1.41102	0.165	0.064	1.13118e-16	Neural Pro (Ascl1)_Control
Gm28050	1.41081	0.186	0.069	1.22038e-22	MMN_Mutant
Efna5	1.41065	0.197	0.081	1.7748e-25	PVH_SON_Control
Usp29	1.41006	0.185	0.075	1.33983e-06	AntID_ID_Control
Rps10	1.40924	0.951	0.726	0	NPC_Control
Efcab1	1.40918	0.102	0.04	9.21148e-20	SMN_Control
Actl6b	1.40896	0.291	0.105	1.38475e-51	PVH_SON_Control
Ank3	1.40894	0.375	0.145	1.11268e-61	PVH_SON_Control
Sv2a	1.40867	0.105	0.04	6.23883e-29	PreThal_Control
2010107G23Rik	1.40702	0.21	0.078	1.90005e-15	Tub_Control
Rcn1	1.40674	0.223	0.087	6.37979e-79	NPC_Mutant
Zcchc18	1.4064	0.402	0.158	9.11553e-30	PMN_Control
Arl4a	1.40603	0.55	0.319	8.42925e-62	Neural Pro (Neurog2)_Mutant
Ldha	1.40589	0.52	0.237	1.15923e-181	NPC_Mutant
Atp2b1	1.40568	0.325	0.137	4.95566e-14	AntID_ID_Control
Rac3	1.40551	0.272	0.11	9.67992e-18	Tub_Control
Tmx4	1.40531	0.302	0.122	9.17692e-20	PMN_Control
Prdx1	1.40523	0.932	0.554	0	NPC_Control
Mycbp2	1.40503	0.27	0.11	1.23745e-16	PMN_Control
Mtss1	1.40317	0.177	0.069	7.84653e-07	AntID_ID_Control
Fhl1	1.40275	0.152	0.06	1.97834e-08	PMN_Control
Klhdc8b	1.40257	0.19	0.076	2.09845e-38	SMN_Control
Mcm5	1.40075	0.122	0.045	2.42641e-47	NPC_Control
Sobp	1.40042	0.151	0.058	9.88974e-32	SMN_Control
Nrcam	1.39966	0.137	0.052	3.7323e-19	PVH_SON_Control
Efnb3	1.39959	0.193	0.076	1.45198e-07	AntID_ID_Control
Cacnb3	1.39884	0.325	0.131	7.13207e-32	MMN_Control
Fgfbp3	1.39836	0.197	0.083	2.54095e-29	Neural Pro_Mutant
Fignl1	1.39679	0.156	0.061	1.31394e-26	Neural Pro_Mutant
Top2a	1.39666	0.275	0.104	3.00839e-111	NPC_Control
Dnaaf2	1.39644	0.103	0.042	3.54528e-30	NPC_Mutant
Gprasp1	1.39633	0.327	0.13	1.16765e-49	PVH_SON_Control
Atp5o.1	1.3961	0.316	0.129	3.39935e-52	Neural Pro_Control
Nrip1	1.39576	0.104	0.04	2.02325e-27	PreThal_Control
Gm8730	1.39568	0.83	0.393	0	NPC_Mutant
Pik3r1	1.39531	0.199	0.077	5.8386e-13	Tub_Control
Rpl13-ps3	1.39523	0.301	0.116	1.05076e-57	Neural Pro_Mutant
Thbs3	1.39521	0.158	0.063	6.19761e-55	NPC_Control
Dclk2	1.39504	0.122	0.047	2.37869e-32	PreThal_Control
Nfia	1.39474	0.245	0.093	7.81301e-97	NPC_Control
Adgrl1	1.39463	0.141	0.056	0.000161567	AntID_ID_Control
2510009E07Rik	1.39458	0.179	0.075	1.68357e-13	Neural Pro (Ascl1)_Mutant
Abr	1.3944	0.149	0.058	2.31772e-05	AntID_ID_Control
Kif5a	1.39425	0.133	0.051	0.000101521	AntID_ID_Control
2700094K13Rik	1.39407	0.633	0.307	9.03124e-232	NPC_Mutant
Lig1	1.39313	0.192	0.078	8.32468e-65	NPC_Control
Cdkn1c	1.39303	0.721	0.469	6.03159e-52	Neural Pro (Ascl1)_Control
Jpt1	1.39257	0.319	0.147	8.48882e-72	PreThal_Control
Rps26-ps1	1.3921	0.494	0.217	7.99896e-87	Neural Pro_Mutant
Ina	1.3914	0.596	0.276	3.25406e-58	MMN_Control
Hells	1.39091	0.172	0.066	3.14758e-30	Neural Pro_Mutant
Shh	1.39062	0.169	0.06	5.119e-32	Neural Pro_Control
Lsamp	1.39043	0.161	0.065	3.27109e-08	PMN_Control
Mau2	1.39043	0.129	0.049	4.72949e-07	PMN_Control
Cdk2ap1	1.39032	0.527	0.252	6.2281e-52	Neural Pro (Ascl1)_Control
Zdbf2	1.39016	0.313	0.126	6.11976e-46	PVH_SON_Control
Ncs1	1.3899	0.148	0.058	1.34868e-39	PreThal_Control
Snrpd1	1.38959	0.788	0.473	2.05271e-303	NPC_Control
Magt1	1.38958	0.123	0.048	3.12653e-19	Neural Pro_Mutant
Kif21b	1.3894	0.131	0.05	1.36158e-11	MMN_Control
Rpa2	1.38931	0.185	0.072	7.84399e-67	NPC_Control
Elmo1	1.38905	0.226	0.084	2.65835e-53	SMN_Control
Mrps6	1.38828	0.238	0.101	1.4418e-77	NPC_Control
Ptprd	1.38818	0.144	0.064	2.29532e-05	PMN_Control
Chd9	1.38812	0.118	0.047	1.42638e-22	SMN_Control
Nyap1	1.38728	0.144	0.055	2.42605e-20	PVH_SON_Control
Tmem163	1.38722	0.279	0.118	2.14602e-28	MMN_Mutant
Sem1	1.38714	0.438	0.181	6.09031e-94	Neural Pro (Neurog2)_Control
Tmem163	1.38689	0.312	0.111	1.06416e-83	SMN_Control
Dtd2	1.38642	0.149	0.058	1.23417e-51	NPC_Control
Clmp	1.38621	0.124	0.047	3.36656e-17	PVH_SON_Control
Celf5	1.38581	0.182	0.072	6.48102e-16	MMN_Control
Tram1	1.38543	0.184	0.075	1.10787e-57	NPC_Mutant
Mvd	1.38504	0.16	0.062	1.68312e-09	Tub_Control
Sh3bp5	1.38447	0.181	0.075	4.21867e-06	AntID_ID_Control
Zbtb38	1.38445	0.271	0.111	4.91953e-29	MMN_Mutant
Cenpq	1.38441	0.167	0.064	1.6087e-62	NPC_Control
Rev3l	1.3842	0.145	0.06	0.000370209	AntID_ID_Control
Tubb4a	1.3834	0.371	0.166	2.84001e-89	SMN_Mutant
Map9	1.38329	0.138	0.052	4.71775e-08	PMN_Control
Hikeshi	1.38323	0.127	0.047	9.95123e-22	Neural Pro_Control
Tacc3	1.38257	0.164	0.062	8.26532e-61	NPC_Control
Nyap1	1.38252	0.135	0.057	1.2981e-05	PMN_Control
Cdc42ep3	1.38237	0.103	0.042	5.67511e-18	SMN_Control
Ccnd3	1.38156	0.146	0.057	3.27632e-22	Neural Pro_Control
Tuba1b	1.38145	0.8	0.479	6.26554e-303	NPC_Mutant
Syce2	1.38136	0.122	0.046	9.66473e-46	NPC_Control
Lmo3	1.38026	0.238	0.1	1.33353e-12	PMN_Control
Vopp1	1.37912	0.205	0.082	4.18216e-08	AntID_ID_Control
Arid4a	1.37902	0.202	0.078	8.89215e-13	PMN_Control
Hecw1	1.37849	0.115	0.044	5.65965e-15	PVH_SON_Control
Faap100	1.37847	0.101	0.04	3.45329e-12	PVH_SON_Control
Uchl1	1.37789	0.594	0.295	1.32426e-37	Tub_Control
Gjc1	1.37764	0.155	0.06	5.47617e-57	NPC_Control
Dner	1.37761	0.269	0.106	2.28328e-12	AntID_ID_Control
Prom1	1.37756	0.142	0.056	6.38409e-23	Neural Pro_Mutant
Dpf1	1.37707	0.2	0.078	2.60739e-28	PVH_SON_Control
Hap1	1.37693	0.201	0.086	0.00113933	Tub_Mutant
Phactr3	1.37602	0.107	0.041	2.34046e-13	PVH_SON_Control
Sh3gl3	1.37589	0.147	0.056	3.43352e-13	MMN_Control
Lhfp	1.37583	0.124	0.05	1.01455e-38	NPC_Mutant
Dlx6os1	1.37566	0.257	0.081	1.10858e-70	PreThal_Mutant
Siah1b	1.37549	0.154	0.065	1.06813e-44	NPC_Mutant
Prkar1b	1.37482	0.101	0.038	5.56652e-14	PVH_SON_Control
Deaf1	1.3743	0.196	0.078	2.05636e-11	PMN_Control
Inpp4a	1.37412	0.137	0.052	5.46584e-05	AntID_ID_Control
Tacc2	1.37361	0.179	0.07	2.61856e-10	PMN_Control
Vps28	1.37259	0.137	0.056	1.24712e-32	PreThal_Control
Hddc2	1.37215	0.233	0.095	1.11746e-80	NPC_Control
Herc2	1.37167	0.107	0.043	1.17544e-07	MMN_Control
Bin1	1.37135	0.145	0.056	7.38999e-20	PVH_SON_Control
Zfhx4	1.3713	0.317	0.145	3.17985e-11	AntID_ID_Control
Bmpr1a	1.371	0.141	0.055	2.02227e-23	Neural Pro_Mutant
Sh3gl3	1.37071	0.14	0.055	6.98846e-18	PVH_SON_Control
Tnik	1.37022	0.133	0.058	0.0091795	AntID_ID_Control
Scrn1	1.37001	0.183	0.073	1.93302e-47	PreThal_Control
Dclk2	1.36989	0.137	0.052	8.16389e-05	AntID_ID_Control
Ttc19	1.36944	0.129	0.051	0.000914066	AntID_ID_Control
9330159F19Rik	1.36849	0.137	0.052	7.06544e-05	AntID_ID_Control
Tspyl4	1.36837	0.282	0.108	7.92158e-20	PMN_Control
Eloc	1.36827	0.313	0.118	1.48064e-58	Neural Pro_Control
Cxcr4	1.36827	0.117	0.044	3.08826e-24	SMN_Control
Slc1a2	1.36801	0.166	0.065	4.94807e-34	SMN_Control
Egr1	1.36771	0.132	0.053	2.26092e-06	PMN_Control
Pcsk2	1.36769	0.108	0.041	4.41196e-14	PVH_SON_Control
Snap23	1.36701	0.171	0.07	1.14427e-53	NPC_Mutant
Rbfox3	1.3667	0.125	0.048	4.35567e-17	PVH_SON_Control
Pcdh17	1.36635	0.145	0.06	0.00043086	AntID_ID_Control
Prtn3	1.36466	0.103	0.041	0.000262393	PMN_Control
Pmf1	1.36465	0.117	0.046	6.49777e-39	NPC_Control
Mki67	1.36455	0.102	0.044	1.47393e-12	Neural Pro_Mutant
Ttc32	1.36434	0.107	0.043	1.47537e-14	Neural Pro_Control
Id4	1.36323	0.405	0.197	4.61626e-55	Neural Pro_Mutant
Cenpa	1.36287	0.35	0.14	1.228e-133	NPC_Control
Xpr1	1.36257	0.269	0.107	8.00094e-18	Tub_Control
Lrrn3	1.36198	0.122	0.049	3.50863e-23	SMN_Control
Edil3	1.3618	0.154	0.059	5.89834e-33	SMN_Control
Tnrc6c	1.36152	0.313	0.14	1.386e-11	AntID_ID_Control
Ebf1	1.36146	0.38	0.15	8.80556e-60	PVH_SON_Control
Tgif2	1.36105	0.114	0.045	5.19339e-38	NPC_Control
Smim26	1.36094	0.128	0.052	5.98686e-11	Neural Pro (Ascl1)_Control
Fmc1	1.36092	0.153	0.059	1.40017e-24	Neural Pro_Control
Arnt2	1.36078	0.104	0.046	0.166753	AntID_ID_Control
Srrm3	1.36056	0.105	0.041	6.5254e-08	MMN_Control
Khdrbs2	1.36024	0.182	0.075	1.88185e-14	MMN_Control
Rps27rt	1.36019	0.617	0.307	3.67142e-104	Neural Pro_Mutant
Ndn	1.36014	0.792	0.458	4.67806e-105	PVH_SON_Control
Cask	1.35992	0.425	0.191	5.2626e-103	SMN_Mutant
Rpl22	1.35956	0.881	0.583	0	NPC_Control
Nova1	1.35937	0.289	0.123	2.01431e-11	AntID_ID_Control
Sox21	1.35906	0.174	0.068	2.72995e-59	NPC_Mutant
Pid1	1.35903	0.12	0.047	2.59054e-15	PVH_SON_Control
Sox1	1.35876	0.196	0.074	9.64775e-14	Tub_Control
Cdkn1c	1.35744	0.708	0.465	1.92552e-79	Neural Pro (Neurog2)_Mutant
Sh3bp5	1.35704	0.18	0.072	6.99704e-24	PVH_SON_Control
Nuak2	1.35603	0.187	0.076	3.01888e-33	Neural Pro (Neurog2)_Control
Pid1	1.35403	0.111	0.046	9.04045e-19	SMN_Control
Pcsk2	1.35358	0.105	0.042	2.92304e-09	MMN_Mutant
Ncapg	1.35338	0.106	0.041	6.59237e-17	Neural Pro_Mutant
Sh3bp5	1.3532	0.176	0.07	2.50323e-35	SMN_Control
Ccnb2	1.35311	0.233	0.09	9.49534e-89	NPC_Control
Abhd2	1.35297	0.136	0.074	1	Tub_Mutant
Itm2c	1.35294	0.241	0.096	8.14887e-34	PVH_SON_Control
Kif11	1.35281	0.101	0.038	1.22504e-35	NPC_Control
Ndn	1.35249	0.78	0.466	1.63716e-45	PMN_Control
Gm2000	1.35226	0.79	0.398	2.56856e-151	Neural Pro_Mutant
Shh	1.35208	0.135	0.056	1.56374e-41	NPC_Control
Magel2	1.35206	0.18	0.068	3.01769e-17	MMN_Control
Fam171a2	1.352	0.185	0.075	1.64671e-06	AntID_ID_Control
Chga	1.35195	0.103	0.041	0.000366161	PMN_Control
Gkap1	1.35169	0.215	0.087	1.15266e-74	NPC_Control
Ss18l1	1.35131	0.143	0.057	8.72981e-08	Tub_Control
Mef2a	1.35056	0.12	0.048	0.00217811	AntID_ID_Control
Usp11	1.35039	0.126	0.05	3.59736e-06	PMN_Control
Gabrg2	1.35029	0.216	0.103	3.67108e-18	AntID_ID_Mutant
Gm10260	1.3501	0.2	0.098	1.63584e-19	Neural Pro_Control
Enc1	1.35005	0.232	0.096	2.23332e-41	Neural Pro (Neurog2)_Control
Dlk1	1.34913	0.581	0.285	1.30768e-194	NPC_Control
Gap43	1.34859	0.752	0.37	1.55124e-139	PVH_SON_Mutant
Arxes1	1.34846	0.336	0.145	1.98942e-20	Tub_Control
Snx15	1.34779	0.148	0.059	5.00297e-08	Tub_Control
Kif11	1.3477	0.109	0.042	3.22841e-17	Neural Pro_Mutant
Clmp	1.34677	0.129	0.049	0.000176656	AntID_ID_Control
Plk1	1.34675	0.109	0.04	2.68731e-41	NPC_Control
Fbrsl1	1.34649	0.217	0.085	1.55063e-13	PMN_Control
Ly6h	1.34632	0.513	0.251	1.70608e-28	PMN_Control
Pcdh17	1.34571	0.147	0.06	4.19335e-07	PMN_Control
Ipo5	1.34562	0.234	0.103	5.8379e-67	NPC_Mutant
Cdk14	1.34552	0.115	0.046	1.14042e-20	SMN_Control
Tgif1	1.34534	0.101	0.041	2.64239e-30	NPC_Mutant
Reep1	1.34494	0.287	0.125	5.6476e-43	PVH_SON_Mutant
Slc17a6	1.34488	0.176	0.074	8.54812e-40	SMN_Mutant
Lcorl	1.34463	0.275	0.112	1.92493e-17	Tub_Control
Fam110b	1.34457	0.205	0.081	3.06043e-08	AntID_ID_Control
St18	1.34392	0.261	0.107	7.68843e-49	Neural Pro (Neurog2)_Control
Cfap97	1.34375	0.114	0.048	0.000217834	PMN_Control
Dmrta2	1.34374	0.206	0.081	1.33244e-40	Neural Pro (Neurog2)_Control
Amotl2	1.34357	0.247	0.102	2.13197e-45	Neural Pro (Neurog2)_Control
Adgrl3	1.34326	0.156	0.061	8.27458e-21	PVH_SON_Control
Nkx2-2	1.3432	0.128	0.053	6.86742e-13	AntID_ID_Mutant
Tnrc6c	1.34295	0.345	0.138	2.4021e-24	Tub_Control
Gprasp2	1.34286	0.287	0.119	8.64862e-47	PVH_SON_Mutant
Spsb4	1.34275	0.205	0.085	2.88843e-36	Neural Pro (Neurog2)_Control
Rnf182	1.34159	0.106	0.044	0.000351206	Tub_Control
Actl6b	1.34124	0.265	0.108	8.3795e-24	MMN_Control
Arxes1	1.34107	0.324	0.14	1.04628e-50	PVH_SON_Mutant
Gm26735	1.34104	0.294	0.133	7.86871e-24	Neural Pro (Ascl1)_Control
Hadh	1.34061	0.108	0.042	7.30735e-16	Neural Pro_Control
Nkx2-4	1.33949	0.129	0.049	4.01553e-07	PMN_Control
Lrp11	1.33935	0.106	0.042	0.000147629	PMN_Control
Apitd1	1.33906	0.127	0.053	2.19492e-17	Neural Pro_Mutant
Gm10269	1.3389	0.172	0.07	7.22466e-27	Neural Pro_Mutant
Celf5	1.33883	0.182	0.073	1.33718e-10	Tub_Control
Prkar2b	1.33851	0.296	0.131	3.62121e-06	Tub_Mutant
Sgip1	1.33838	0.105	0.042	2.61811e-19	SMN_Control
Vcam1	1.33799	0.119	0.047	3.32889e-18	Neural Pro_Mutant
Tgif2	1.33781	0.123	0.051	1.49191e-09	Neural Pro (Ascl1)_Control
Abcd2	1.33752	0.101	0.039	1.53028e-08	Neural Pro (Ascl1)_Control
Klf7	1.33715	0.339	0.14	7.93384e-32	MMN_Control
Inpp5f	1.33711	0.305	0.12	2.08309e-14	AntID_ID_Control
Mtss1	1.33597	0.172	0.067	5.28329e-24	PVH_SON_Control
Cacna2d1	1.3359	0.27	0.112	7.3331e-50	Neural Pro (Neurog2)_Control
Mapre3	1.3352	0.133	0.056	0.00294977	AntID_ID_Control
Pold3	1.33488	0.119	0.051	4.5101e-32	NPC_Mutant
Nxph4	1.33467	0.103	0.041	2.58857e-09	MMN_Mutant
Sema6a	1.33435	0.162	0.065	2.87372e-09	Tub_Control
Mpped2	1.33435	0.234	0.086	3.31036e-25	MMN_Control
Fgf13	1.33434	0.125	0.068	6.51257e-09	Neural Pro (Neurog2)_Control
Tceal9	1.33429	0.237	0.097	4.65383e-43	Neural Pro (Neurog2)_Control
Gria2	1.33397	0.282	0.117	4.41106e-56	SMN_Control
Kif1a	1.33389	0.183	0.072	6.79893e-25	PVH_SON_Control
Tspan12	1.33374	0.185	0.077	5.75333e-28	Neural Pro_Mutant
Hist1h1c	1.33373	0.137	0.056	8.20392e-25	SMN_Control
Rab3c	1.33371	0.279	0.133	2.15927e-21	MMN_Mutant
Ankrd12	1.33337	0.228	0.093	1.42805e-19	MMN_Control
Cks2	1.33326	0.369	0.161	7.47135e-124	NPC_Control
Rgma	1.33305	0.167	0.066	8.36603e-58	NPC_Control
Hagh	1.33291	0.129	0.055	4.86085e-05	PMN_Control
Bcl11b	1.33281	0.143	0.064	1.7536e-08	MMN_Control
Suv420h2	1.33234	0.144	0.057	3.0445e-07	PMN_Control
Pnmal2	1.33217	0.265	0.107	3.8099e-24	MMN_Control
Acot9	1.33187	0.101	0.04	4.40908e-07	MMN_Control
Kif1a	1.33092	0.188	0.074	1.89995e-11	Tub_Control
Dmrtb1	1.3309	0.174	0.073	9.70778e-16	MMN_Mutant
D030055H07Rik	1.33066	0.122	0.053	9.16047e-07	Neural Pro (Ascl1)_Mutant
Camkk2	1.32963	0.109	0.045	5.11375e-07	MMN_Control
Vps26b	1.32951	0.153	0.064	0.000226068	AntID_ID_Control
Tnik	1.32891	0.139	0.057	2.19065e-10	MMN_Control
Rfx4	1.3288	0.123	0.052	3.00984e-16	Neural Pro_Mutant
Gm10260	1.32872	0.234	0.094	6.65919e-48	SMN_Control
Derl1	1.3287	0.181	0.075	7.18519e-06	AntID_ID_Control
Smc4	1.32839	0.266	0.108	2.48122e-93	NPC_Control
Cd164	1.32788	0.114	0.047	5.34443e-14	Neural Pro_Control
Alkbh5	1.32754	0.408	0.215	5.53206e-96	NPC_Mutant
Stmn2	1.32737	0.849	0.489	3.19161e-201	SMN_Control
Shh	1.32674	0.119	0.059	1.36751e-22	NPC_Mutant
Pou3f1	1.3267	0.125	0.056	1.0014e-23	PreThal_Control
Psme1	1.32635	0.289	0.13	5.34153e-15	Tub_Control
Epha4	1.32632	0.113	0.049	0.000272028	PMN_Mutant
Fam181b	1.32614	0.14	0.058	3.65441e-43	NPC_Control
Mettl1	1.32591	0.106	0.043	1.02844e-32	NPC_Control
Mcm4	1.32564	0.15	0.06	8.75478e-50	NPC_Control
Sh3kbp1	1.32513	0.1	0.041	0.00121996	PMN_Control
Syp	1.32487	0.119	0.047	2.67974e-14	PVH_SON_Control
Qk	1.32477	0.375	0.167	2.67067e-115	NPC_Mutant
Gnaz	1.32476	0.109	0.043	4.17198e-05	Tub_Control
Nes	1.3247	0.238	0.104	1.42539e-33	Neural Pro_Mutant
Bex3	1.32434	0.281	0.138	1.844e-26	PVH_SON_Control
Tacc2	1.32432	0.161	0.07	3.60421e-12	Neural Pro (Ascl1)_Control
Anxa5	1.32426	0.1	0.04	1.59529e-13	Neural Pro_Control
Fam110b	1.32384	0.179	0.074	9.39671e-44	PreThal_Control
Nefm	1.32383	0.19	0.076	4.77204e-16	MMN_Control
AI854517	1.32356	0.16	0.068	5.51103e-45	NPC_Mutant
Slc1a2	1.32318	0.164	0.069	5.68309e-12	MMN_Control
Lsamp	1.32304	0.157	0.065	1.11859e-07	Tub_Control
Rab33a	1.32231	0.238	0.096	7.72105e-15	Tub_Control
E2f1	1.32172	0.103	0.04	4.29785e-18	Neural Pro (Neurog2)_Control
Plcxd3	1.32152	0.115	0.051	2.96412e-21	SMN_Mutant
Gdap1	1.32014	0.176	0.07	9.74981e-10	PMN_Control
B630019K06Rik	1.31963	0.229	0.092	1.40819e-13	PMN_Control
Dll3	1.31861	0.277	0.11	1.2495e-55	Neural Pro (Neurog2)_Control
Podxl2	1.31814	0.378	0.196	4.06598e-26	Neural Pro (Ascl1)_Control
Rnf121	1.31813	0.203	0.103	4.3838e-11	MMN_Mutant
Gar1	1.31788	0.285	0.127	2.67818e-82	NPC_Mutant
9330159F19Rik	1.3176	0.121	0.052	1.24303e-07	MMN_Control
Trp53inp2	1.31749	0.129	0.051	2.52863e-06	PMN_Control
Micu3	1.31742	0.317	0.146	1.94276e-42	PVH_SON_Mutant
Gnao1	1.31726	0.209	0.088	3.81858e-07	AntID_ID_Control
Sdf2l1	1.31565	0.221	0.1	5.38688e-59	NPC_Mutant
Fbxw7	1.31498	0.123	0.052	8.60278e-09	Neural Pro (Ascl1)_Control
Ppp2r2b	1.31484	0.138	0.066	4.78284e-23	PreThal_Control
Terf1	1.31442	0.18	0.077	1.98224e-51	NPC_Mutant
Neto2	1.31381	0.157	0.064	8.15177e-05	AntID_ID_Control
Fam63b	1.31343	0.101	0.044	1	Tub_Mutant
Meg3	1.31339	0.68	0.415	1.48844e-67	PVH_SON_Control
Smarca1	1.3131	0.176	0.072	4.68709e-09	PMN_Control
Meg3	1.31257	0.523	0.421	1.15614e-18	Neural Pro_Control
Mapk10	1.31212	0.171	0.081	3.0522e-13	AntID_ID_Mutant
Topbp1	1.31192	0.12	0.051	4.38976e-33	NPC_Mutant
Nacad	1.31186	0.132	0.052	1.15542e-16	PVH_SON_Control
Tsen15	1.31165	0.108	0.043	5.59568e-34	NPC_Control
Zfp30	1.31107	0.135	0.055	3.59555e-06	PMN_Control
Gas2	1.31106	0.101	0.048	2.01898e-08	Neural Pro (Neurog2)_Mutant
Ldha	1.31052	0.524	0.235	3.41479e-188	NPC_Control
Zcchc18	1.31041	0.375	0.159	1.95274e-24	Tub_Control
Rtraf	1.31001	0.314	0.136	5.29065e-28	Neural Pro (Ascl1)_Control
Rab11fip2	1.3094	0.164	0.07	2.07505e-07	PMN_Control
Sem1	1.3091	0.421	0.184	1.4905e-65	Neural Pro_Control
Tmem123	1.30897	0.195	0.082	7.31404e-59	NPC_Mutant
Jpt1	1.3083	0.336	0.156	2.73717e-26	Neural Pro (Ascl1)_Control
Ncam1	1.30809	0.549	0.265	1.46818e-33	Tub_Control
Snap91	1.30786	0.109	0.044	0.00017112	PMN_Control
Igdcc3	1.30775	0.125	0.051	2.61033e-39	NPC_Control
Ctnnd2	1.30771	0.145	0.059	0.000349754	AntID_ID_Control
Gm10260	1.30664	0.215	0.096	3.30733e-32	Neural Pro (Neurog2)_Control
Ckb	1.30657	0.94	0.651	2.36599e-107	Neural Pro (Ascl1)_Mutant
Ccdc34	1.30587	0.518	0.253	2.84293e-165	NPC_Control
Qk	1.30525	0.379	0.18	3.47779e-51	Neural Pro_Mutant
Fam63b	1.3051	0.105	0.043	5.87032e-07	MMN_Control
Klhl35	1.30504	0.142	0.058	1.15509e-32	SMN_Mutant
Zcchc18	1.30497	0.373	0.16	8.17103e-16	AntID_ID_Control
Zfp101	1.3047	0.114	0.048	0.000371363	PMN_Control
Rcn1	1.30465	0.21	0.088	2.56926e-67	NPC_Control
Mapre3	1.30403	0.124	0.051	4.43274e-29	PreThal_Control
Ncs1	1.30363	0.145	0.06	1.39821e-25	SMN_Control
Caly	1.30352	0.163	0.066	1.92785e-24	PVH_SON_Mutant
Ptx3	1.30352	0.133	0.052	3.99956e-43	NPC_Mutant
Zbtb38	1.30349	0.254	0.109	1.56799e-37	PVH_SON_Mutant
Tspyl1	1.30318	0.293	0.124	9.91237e-17	PMN_Control
Gm3764	1.30315	0.204	0.09	8.60993e-16	Neural Pro (Ascl1)_Control
Nap1l3	1.30306	0.119	0.047	9.76433e-15	PVH_SON_Control
2210013O21Rik	1.30258	0.235	0.097	5.19669e-14	Tub_Control
Wls	1.30224	0.134	0.058	5.2392e-16	Neural Pro_Control
Tle1	1.30215	0.254	0.113	4.39024e-57	PreThal_Control
Cask	1.30125	0.467	0.201	2.77975e-52	MMN_Mutant
Ppp1r14b	1.30105	0.536	0.28	9.3508e-81	Neural Pro (Neurog2)_Control
Ccnb1	1.30101	0.324	0.125	1.36117e-63	Neural Pro_Mutant
Edil3	1.3008	0.144	0.062	1.18344e-11	MMN_Mutant
Gstm7	1.3005	0.265	0.11	4.33593e-68	PreThal_Control
Gnai1	1.3005	0.175	0.07	4.61947e-34	SMN_Control
Cdc42ep4	1.30046	0.152	0.064	6.57124e-24	Neural Pro (Neurog2)_Control
Ahcyl2	1.30035	0.147	0.059	2.51563e-07	PMN_Control
Kpna2	1.30003	0.305	0.15	5.82316e-36	Neural Pro_Mutant
Hells	1.29924	0.157	0.06	2.20613e-56	NPC_Control
Sept6	1.29923	0.174	0.075	3.77171e-12	MMN_Control
Prmt8	1.29803	0.126	0.052	1.2521e-05	Tub_Control
Lsm12	1.29799	0.173	0.074	8.91058e-52	NPC_Control
Plagl1	1.29797	0.196	0.082	1.02097e-26	Neural Pro_Control
Magt1	1.29758	0.11	0.044	7.63263e-35	NPC_Control
Eloc	1.29743	0.284	0.122	3.66072e-25	Neural Pro (Ascl1)_Control
Prtn3	1.29728	0.101	0.041	0.000349075	Tub_Control
Nutf2	1.29728	0.253	0.109	1.81574e-75	NPC_Mutant
Hbb-bs	1.29675	0.335	0.281	1	PreThal_Mutant
Elovl6	1.29664	0.145	0.061	4.78095e-10	MMN_Control
1500009C09Rik	1.29642	0.124	0.058	1	Tub_Mutant
Tead2	1.29638	0.385	0.167	2.71292e-37	Neural Pro (Ascl1)_Control
Chd7	1.29592	0.25	0.113	4.60975e-19	Neural Pro (Ascl1)_Control
Arhgef2	1.29563	0.181	0.081	0.00014246	AntID_ID_Control
AC160336.1	1.29556	0.25	0.1	1.29243e-39	Neural Pro_Control
Tmem35	1.29544	0.165	0.067	2.52605e-05	AntID_ID_Control
Enc1	1.29515	0.258	0.101	1.70651e-17	Tub_Control
Ndn	1.29448	0.888	0.467	3.84542e-33	Tub_Mutant
1500009C09Rik	1.29427	0.129	0.057	9.89819e-05	Tub_Control
St18	1.29387	0.235	0.105	1.54588e-50	PreThal_Control
Dmrtb1	1.29364	0.182	0.074	2.19206e-09	PMN_Control
Tmem163	1.29335	0.265	0.111	6.06494e-63	SMN_Mutant
Insm1	1.29332	0.561	0.282	2.99762e-44	Neural Pro (Ascl1)_Mutant
A730017C20Rik	1.29328	0.265	0.102	2.32166e-12	AntID_ID_Control
Grb10	1.29298	0.352	0.162	1.44475e-49	Neural Pro_Mutant
Gprasp2	1.29295	0.303	0.124	1.1525e-19	Tub_Control
Apbb1	1.29284	0.356	0.157	9.37942e-45	PVH_SON_Control
Fam20c	1.29268	0.104	0.042	0.0234	AntID_ID_Control
Gm47283	1.29266	0.116	0.046	6.4367e-10	Neural Pro (Ascl1)_Control
Dnajc24	1.29249	0.207	0.088	8.94463e-64	NPC_Control
Hist1h2ae	1.29153	0.126	0.052	1.95038e-16	Neural Pro_Control
Rtraf	1.29108	0.326	0.132	7.03921e-53	Neural Pro_Control
Rcan2	1.29078	0.112	0.046	0.0177317	AntID_ID_Control
Fabp3	1.29039	0.122	0.053	6.88469e-11	AntID_ID_Mutant
Meg3	1.2903	0.635	0.42	3.43949e-33	Neural Pro (Ascl1)_Control
Tspan5	1.29003	0.213	0.09	4.60061e-07	AntID_ID_Control
Cdca7	1.29001	0.167	0.071	3.06959e-48	NPC_Mutant
Mis18a	1.28983	0.15	0.064	7.33689e-41	NPC_Mutant
Ap3b2	1.28923	0.129	0.053	0.00219473	AntID_ID_Control
Mcm5	1.28817	0.117	0.05	7.19204e-15	Neural Pro_Mutant
Irf2bpl	1.28811	0.416	0.179	7.3376e-26	PMN_Control
Zfhx4	1.28803	0.311	0.137	1.77925e-56	SMN_Control
Rlim	1.28705	0.141	0.059	5.07179e-06	PMN_Control
Cd200	1.28694	0.354	0.162	7.97555e-38	AntID_ID_Mutant
Shd	1.28678	0.222	0.093	1.18663e-17	MMN_Control
Foxp1	1.28672	0.248	0.109	9.79555e-43	SMN_Control
Pcdh8	1.28669	0.189	0.079	3.56223e-06	AntID_ID_Control
Ncam1	1.28637	0.522	0.267	1.73334e-17	AntID_ID_Control
Sv2a	1.28631	0.1	0.041	3.9341e-16	SMN_Control
Taok3	1.28581	0.129	0.057	9.15596e-05	Tub_Control
Clstn1	1.28535	0.181	0.076	1.23707e-05	AntID_ID_Control
Smg6	1.28515	0.109	0.046	0.00102447	PMN_Control
Tle3	1.28475	0.105	0.047	9.10311e-06	Neural Pro (Ascl1)_Control
Pcdh9	1.28433	0.102	0.048	2.7204e-09	PVH_SON_Mutant
Ss18l2	1.28431	0.119	0.048	4.5026e-20	Neural Pro (Neurog2)_Control
Acvr2b	1.28424	0.276	0.114	6.73531e-16	PMN_Control
Pbk	1.28405	0.283	0.106	1.36873e-113	NPC_Control
Mturn	1.28374	0.116	0.047	2.99149e-13	PVH_SON_Control
Gm9844	1.28313	0.359	0.17	1.69047e-30	MMN_Mutant
Xpr1	1.28301	0.228	0.1	2.19365e-50	PreThal_Control
Klhl5	1.28294	0.113	0.046	2.67447e-26	PreThal_Control
Nav1	1.28243	0.182	0.076	1.13111e-08	PMN_Control
Pak3	1.2824	0.403	0.2	1.14836e-18	Tub_Control
Panx1	1.2824	0.168	0.072	7.34748e-08	Tub_Control
Kctd13	1.28195	0.23	0.097	1.3638e-12	Tub_Control
Golm1	1.28177	0.127	0.055	1.091e-08	Neural Pro (Ascl1)_Control
Chgb	1.28166	0.182	0.068	1.7074e-12	Tub_Control
Fam117b	1.28154	0.125	0.052	5.49293e-14	PVH_SON_Control
Rbbp7	1.2814	0.412	0.198	8.02091e-115	NPC_Mutant
Ncan	1.28067	0.325	0.154	4.6517e-10	AntID_ID_Control
Grb10	1.28053	0.345	0.15	6.29696e-107	NPC_Mutant
Notch1	1.28051	0.141	0.062	3.53806e-17	Neural Pro_Mutant
Klhl13	1.28025	0.213	0.091	6.69024e-07	AntID_ID_Control
Map6	1.28024	0.182	0.074	1.32526e-09	PMN_Control
Aplp1	1.27995	0.477	0.208	2.26633e-44	MMN_Control
Cdc42ep3	1.27985	0.107	0.044	4.59388e-07	MMN_Control
Klhl35	1.27952	0.142	0.06	1.55626e-23	SMN_Control
Ormdl3	1.27902	0.181	0.08	7.68419e-05	AntID_ID_Control
Nup37	1.27878	0.169	0.074	8.07026e-45	NPC_Mutant
Frat2	1.27849	0.172	0.072	9.87044e-40	PreThal_Control
Fbxo5	1.27834	0.151	0.062	4.22339e-22	Neural Pro_Mutant
Dab1	1.27824	0.107	0.046	3.6408e-06	MMN_Control
Rtn1	1.27818	0.969	0.569	3.54193e-175	PVH_SON_Control
Ppp2r2b	1.27763	0.18	0.069	1.36178e-16	MMN_Control
Top2a	1.2775	0.286	0.115	1.02496e-48	Neural Pro_Mutant
AW209491	1.2774	0.109	0.045	0.000196129	Tub_Control
Anp32b	1.27738	0.619	0.294	3.05932e-221	NPC_Control
Nudt2	1.27714	0.186	0.08	2.00699e-55	NPC_Control
Prnp	1.27677	0.275	0.126	1.02699e-35	PVH_SON_Mutant
Uncx	1.27658	0.203	0.084	8.85465e-20	MMN_Mutant
C1qtnf4	1.27645	0.168	0.071	3.43883e-12	MMN_Control
Zfhx2	1.27641	0.169	0.075	0.000337386	AntID_ID_Control
Ranbp1	1.27633	0.971	0.783	0	NPC_Mutant
Tram1	1.27601	0.189	0.082	1.57414e-25	Neural Pro_Mutant
Hecw1	1.27598	0.103	0.044	4.17625e-12	PVH_SON_Mutant
Trir	1.27561	0.112	0.049	6.84862e-22	PreThal_Control
Smc4	1.2748	0.261	0.119	4.94989e-34	Neural Pro_Mutant
Haghl	1.27429	0.225	0.098	3.14723e-07	AntID_ID_Control
Syp	1.27429	0.116	0.049	0.0212767	AntID_ID_Control
Dlg4	1.27425	0.12	0.055	0.0960216	AntID_ID_Control
Kif3c	1.27408	0.109	0.045	0.000245292	Tub_Control
Pea15a	1.27403	0.392	0.2	1.62332e-98	NPC_Control
Ring1	1.27351	0.12	0.052	0.000421209	PMN_Control
Haus1	1.27294	0.146	0.065	3.91353e-37	NPC_Mutant
Ly6h	1.27256	0.503	0.249	1.27202e-38	MMN_Control
Fabp3	1.27213	0.114	0.052	1.86517e-11	PVH_SON_Mutant
Ppp1r17	1.27211	0.129	0.054	1.91944e-20	Neural Pro (Neurog2)_Control
Adk	1.2721	0.134	0.059	1.16401e-15	Neural Pro_Mutant
Gap43	1.27184	0.758	0.378	1.09345e-72	MMN_Control
Cenpk	1.27126	0.176	0.07	1.62314e-59	NPC_Control
Dab1	1.27112	0.102	0.046	4.87011e-06	MMN_Mutant
Rps2	1.27045	0.965	0.737	3.30264e-189	Neural Pro_Control
Chp1	1.27038	0.129	0.053	1.61002e-05	PMN_Control
Selenok	1.26926	0.263	0.123	9.54834e-53	PreThal_Control
Robo2	1.26906	0.1	0.042	1.06389e-15	SMN_Control
Tmem44	1.26901	0.116	0.051	0.0687325	AntID_ID_Control
Nefl	1.26898	0.294	0.147	5.43693e-20	MMN_Mutant
Sptbn1	1.2687	0.236	0.098	8.98051e-20	MMN_Control
Ttc9b	1.26866	0.332	0.14	6.18344e-44	PVH_SON_Control
Rab3c	1.26854	0.295	0.133	1.31169e-21	MMN_Control
Rnaseh2b	1.26848	0.121	0.051	8.00564e-35	NPC_Control
Hipk2	1.26839	0.114	0.049	0.000617463	PMN_Control
Zdbf2	1.26795	0.294	0.13	1.2957e-15	Tub_Control
Mapk11	1.26778	0.104	0.046	0.167515	AntID_ID_Control
Micu3	1.26758	0.302	0.153	0.000355331	Tub_Mutant
Serpinh1	1.26672	0.263	0.117	3.54986e-74	NPC_Mutant
Tmpo	1.26601	0.589	0.306	9.28833e-175	NPC_Mutant
Dusp8	1.26533	0.16	0.07	1.21275e-06	Tub_Control
Gemin2	1.26512	0.108	0.047	9.12968e-28	NPC_Mutant
Arxes1	1.26481	0.32	0.142	7.51334e-38	PVH_SON_Control
Tro	1.26458	0.117	0.049	1.67901e-07	MMN_Control
Pmf1	1.26447	0.111	0.047	2.20362e-29	NPC_Mutant
Rnf11	1.26405	0.355	0.162	4.16076e-18	PMN_Control
Tmem47	1.26405	0.314	0.144	1.12069e-42	Neural Pro_Mutant
E130114P18Rik	1.26375	0.127	0.053	2.42602e-20	Neural Pro (Neurog2)_Control
Ss18l2	1.26356	0.103	0.047	5.13473e-18	PreThal_Control
Nme4	1.26348	0.123	0.051	2.345e-15	Neural Pro_Control
Rab3a	1.26316	0.454	0.197	4.61367e-29	Tub_Control
Flywch2	1.26316	0.237	0.107	5.39191e-07	AntID_ID_Control
Kif1a	1.26311	0.182	0.074	2.22379e-09	PMN_Control
Klf7	1.2627	0.319	0.142	1.90188e-17	Tub_Control
Ddr1	1.26268	0.257	0.119	6.24464e-19	Neural Pro (Ascl1)_Control
Slc35f1	1.26248	0.109	0.045	5.31809e-07	MMN_Control
Dbf4	1.26236	0.134	0.058	7.53794e-37	NPC_Control
Psmg4	1.26231	0.417	0.191	1.0737e-131	NPC_Control
Nes	1.26224	0.226	0.097	2.83448e-66	NPC_Mutant
Fam171a2	1.26181	0.169	0.071	1.91393e-29	SMN_Control
Chd3os	1.26145	0.352	0.158	1.97592e-41	PVH_SON_Control
Gnai2	1.26106	0.641	0.34	1.47117e-205	NPC_Control
Bcl7a	1.26103	0.325	0.155	1.97015e-24	Neural Pro (Ascl1)_Control
Mllt11	1.26053	0.952	0.582	5.87019e-202	PVH_SON_Mutant
Aurka	1.26025	0.126	0.055	2.95678e-15	Neural Pro_Mutant
Rrm1	1.26009	0.163	0.075	3.0151e-39	NPC_Mutant
Zeb2	1.2599	0.183	0.082	2.23897e-37	PreThal_Control
Gjd2	1.25982	0.104	0.041	1.49168e-12	PVH_SON_Control
Srsf9	1.25972	0.547	0.255	1.4511e-187	NPC_Control
Ahi1	1.25952	0.333	0.159	2.23275e-10	AntID_ID_Control
Cnrip1	1.2595	0.2	0.082	2.57393e-25	PVH_SON_Control
Tspan17	1.25918	0.1	0.043	0.00459618	PMN_Control
Coq10a	1.25918	0.103	0.045	0.00530671	PMN_Control
Shcbp1	1.25909	0.12	0.048	7.16109e-39	NPC_Control
Fezf1	1.25903	0.205	0.088	1.448e-32	Neural Pro (Neurog2)_Control
Tox	1.25901	0.157	0.071	7.18763e-06	Tub_Control
Zic1	1.25864	0.229	0.106	1.56633e-45	PreThal_Control
Scn3a	1.25859	0.232	0.1	9.63075e-18	MMN_Control
Nbea	1.25857	0.153	0.066	2.5084e-16	PVH_SON_Control
Dnajc5	1.25853	0.277	0.12	5.21627e-10	AntID_ID_Control
Selenoh	1.25813	0.211	0.107	2.85528e-11	Neural Pro (Ascl1)_Control
Snapc1	1.25799	0.108	0.046	0.059447	AntID_ID_Control
Scn3a	1.25784	0.225	0.101	2.10984e-06	AntID_ID_Control
Eef1akmt1	1.25781	0.102	0.041	2.56251e-13	Neural Pro_Control
Rps12-ps3	1.25771	0.286	0.132	4.43664e-37	Neural Pro_Mutant
Trp53i11	1.25769	0.387	0.207	7.48567e-25	Neural Pro (Ascl1)_Control
Rundc3a	1.25705	0.418	0.184	5.57302e-17	AntID_ID_Control
Khdrbs3	1.25664	0.188	0.094	1.48215e-05	Tub_Control
Serpini1	1.25663	0.19	0.083	1.37439e-15	MMN_Mutant
Lancl2	1.25593	0.154	0.068	2.30528e-06	Tub_Control
Cend1	1.25589	0.112	0.047	1.19963e-11	PVH_SON_Control
Myo10	1.25531	0.163	0.07	2.52062e-12	Neural Pro (Ascl1)_Control
Dusp8	1.25514	0.155	0.064	4.0729e-36	PreThal_Control
Pddc1	1.25501	0.158	0.071	1.00578e-05	PMN_Control
Gm26699	1.25495	0.208	0.086	6.11281e-11	PMN_Control
Myt1l	1.25487	0.165	0.068	1.6938e-08	Tub_Control
Cltb	1.25474	0.145	0.064	0.00459018	AntID_ID_Control
Ndfip1	1.25447	0.12	0.051	0.000103549	Tub_Control
Fam134a	1.25436	0.109	0.047	0.00222099	PMN_Control
Mir124a-1hg	1.25429	0.12	0.051	6.38514e-25	PreThal_Control
4930402H24Rik	1.25418	0.188	0.085	8.09709e-08	Tub_Control
Cnih2	1.25371	0.609	0.285	2.50817e-99	PVH_SON_Mutant
Rap2b	1.25291	0.168	0.073	1.39924e-07	Tub_Control
Zbtb38	1.25245	0.243	0.111	3.35994e-23	AntID_ID_Mutant
Dclk2	1.25207	0.126	0.052	3.33447e-05	PMN_Control
Zfhx2	1.25201	0.157	0.069	1.54767e-32	PreThal_Control
Mapre3	1.25168	0.128	0.054	1.49562e-13	PVH_SON_Control
Kif20b	1.25108	0.115	0.048	1.96608e-15	Neural Pro_Mutant
Csrnp3	1.25096	0.156	0.066	9.22873e-35	PreThal_Control
Akr1b3	1.25077	0.137	0.06	6.33038e-35	NPC_Mutant
Gm9844	1.25043	0.355	0.169	3.9441e-34	AntID_ID_Mutant
Camkk2	1.2503	0.101	0.045	9.81937e-09	PVH_SON_Control
Reep1	1.25018	0.293	0.13	4.03505e-10	AntID_ID_Control
Actl6b	1.25016	0.237	0.101	1.44186e-55	PreThal_Control
Pik3r1	1.25016	0.169	0.076	1.28366e-16	PVH_SON_Control
Mcm2	1.24931	0.194	0.085	5.44648e-52	NPC_Mutant
Zic3	1.24907	0.12	0.047	0.00169695	AntID_ID_Control
Alkbh5	1.24869	0.418	0.227	1.9162e-44	Neural Pro_Mutant
Gnptg	1.24851	0.114	0.049	0.000823322	PMN_Control
Magel2	1.24832	0.16	0.07	0.0882627	Tub_Mutant
Cxcr4	1.24797	0.102	0.042	4.8591e-28	NPC_Mutant
Thra	1.24771	0.423	0.185	7.56309e-26	Tub_Control
Hn1l	1.24752	0.245	0.111	1.76971e-31	Neural Pro_Mutant
Rprm	1.24702	0.212	0.103	3.72913e-22	PVH_SON_Mutant
Nav1	1.24691	0.181	0.074	2.60947e-22	PVH_SON_Control
Baz1a	1.2468	0.121	0.052	4.02093e-08	Neural Pro (Ascl1)_Control
1190002N15Rik	1.24672	0.112	0.052	1.92778e-10	Neural Pro_Control
Stmn3	1.24664	0.841	0.468	2.0644e-124	PVH_SON_Control
Wls	1.24656	0.125	0.054	3.02582e-33	NPC_Mutant
Snrk	1.24654	0.1	0.048	1	AntID_ID_Control
Apc2	1.24579	0.141	0.064	4.96282e-26	PreThal_Control
Dcx	1.24567	0.442	0.206	1.59029e-76	SMN_Control
2010107G23Rik	1.24556	0.185	0.076	1.16208e-22	PVH_SON_Control
Vash2	1.24546	0.137	0.06	2.72708e-13	PVH_SON_Control
Atp13a2	1.245	0.126	0.052	3.96562e-05	PMN_Control
mt-Nd3	1.24499	0.721	0.474	6.98987e-204	NPC_Control
Cask	1.24484	0.426	0.201	1.03355e-45	AntID_ID_Mutant
Cenpv	1.24395	0.13	0.058	6.89519e-14	Neural Pro_Control
Aplp1	1.24392	0.423	0.201	8.98845e-71	SMN_Control
Ift52	1.24358	0.111	0.049	0.00174002	PMN_Control
Ppp1r17	1.24299	0.127	0.056	3.28423e-08	Neural Pro (Ascl1)_Control
Tmem47	1.24214	0.301	0.133	9.71659e-93	NPC_Control
Epha5	1.24213	0.262	0.125	1.72232e-49	PreThal_Control
Mef2a	1.24161	0.112	0.048	0.000381455	Tub_Control
Gm10020	1.24154	0.189	0.082	3.66773e-25	Neural Pro_Mutant
Snap91	1.24048	0.104	0.044	0.00102387	Tub_Control
Naa50	1.24038	0.373	0.177	1.17951e-100	NPC_Mutant
Sirt3	1.24034	0.12	0.052	0.000376912	PMN_Control
Kifap3	1.24028	0.368	0.169	1.29095e-27	MMN_Control
D430019H16Rik	1.23985	0.196	0.083	4.82133e-10	Tub_Control
Tox2	1.23921	0.105	0.046	0.000741557	PMN_Mutant
Ppib	1.23917	0.618	0.346	5.6986e-90	Neural Pro (Neurog2)_Control
E2f5	1.2389	0.139	0.058	4.16665e-39	NPC_Mutant
Prr7	1.23889	0.218	0.099	1.37421e-09	Tub_Control
Tub	1.23879	0.124	0.053	0.720584	Tub_Mutant
Oat	1.23843	0.146	0.061	3.24462e-44	NPC_Control
Lap3	1.23802	0.127	0.055	4.42215e-35	NPC_Control
Mest	1.23775	0.483	0.241	8.61229e-60	Neural Pro_Control
Stk39	1.23731	0.11	0.051	1.13899e-23	NPC_Mutant
Rfc4	1.23711	0.313	0.141	3.21919e-93	NPC_Control
Cxxc5	1.23655	0.245	0.114	8.59041e-07	AntID_ID_Control
Selenok	1.23591	0.271	0.129	1.05951e-25	PVH_SON_Control
Cask	1.23576	0.408	0.208	1.26392e-07	Tub_Mutant
Magi1	1.23558	0.167	0.07	9.63432e-27	Neural Pro (Neurog2)_Control
Fam171b	1.2354	0.321	0.157	5.34491e-20	MMN_Control
Rps26-ps1	1.23475	0.433	0.206	1.22462e-122	NPC_Mutant
Bok	1.23467	0.134	0.056	4.1747e-06	Tub_Control
Mtss1	1.23459	0.146	0.069	0.00023417	Tub_Control
Ankrd12	1.23428	0.217	0.095	1.61012e-06	AntID_ID_Control
Slc22a17	1.23402	0.153	0.071	0.00824201	AntID_ID_Control
Fam57b	1.234	0.146	0.061	1.03197e-32	PreThal_Control
Glipr2	1.23385	0.14	0.061	6.57009e-14	PVH_SON_Control
Ppih	1.23357	0.321	0.142	1.03623e-98	NPC_Control
Sv2a	1.2332	0.103	0.043	4.09001e-06	MMN_Control
Gdap1	1.23298	0.165	0.071	0.00017826	AntID_ID_Control
Rex1bd	1.23255	0.124	0.054	4.74503e-14	Neural Pro_Control
Ctxn1	1.23254	0.323	0.149	5.38786e-35	PVH_SON_Control
Cnrip1	1.2322	0.201	0.085	1.64153e-06	AntID_ID_Control
Gm10269	1.23219	0.15	0.066	1.17465e-38	NPC_Mutant
Ube2c	1.23199	0.378	0.143	9.37999e-154	NPC_Mutant
Ntm	1.23193	0.162	0.077	5.07043e-12	AntID_ID_Mutant
Fbxo44	1.23175	0.202	0.087	8.86681e-10	Tub_Control
Fndc3a	1.23173	0.209	0.092	1.51965e-22	PVH_SON_Control
Stxbp1	1.23168	0.12	0.05	1.30775e-19	SMN_Control
Tubb2a	1.23142	0.66	0.347	2.39534e-81	PVH_SON_Control
Efcab1	1.23133	0.101	0.042	0.00127577	Tub_Control
Hsdl1	1.23059	0.182	0.075	4.8927e-09	PMN_Control
Birc5	1.23058	0.324	0.129	1.32546e-119	NPC_Control
Eed	1.23053	0.267	0.123	7.17801e-70	NPC_Mutant
Lbh	1.22996	0.217	0.097	5.0027e-06	AntID_ID_Control
Cdk5r1	1.2298	0.444	0.211	7.15006e-100	PreThal_Control
Lmo1	1.22961	0.34	0.161	3.38574e-22	Neural Pro (Ascl1)_Mutant
Rab6b	1.22956	0.188	0.08	1.98806e-13	MMN_Control
Zfp608	1.22948	0.112	0.048	1.58468e-23	PreThal_Control
Herpud1	1.22942	0.147	0.071	3.42866e-11	PVH_SON_Control
Nrxn3	1.22937	0.163	0.071	1.97133e-22	PreThal_Mutant
Gins2	1.22929	0.138	0.058	2.18299e-18	Neural Pro_Mutant
Wdr13	1.22895	0.116	0.052	0.103383	AntID_ID_Control
Tceal9	1.22869	0.233	0.101	3.84015e-19	Neural Pro (Ascl1)_Control
D930028M14Rik	1.22804	0.159	0.05	4.59841e-40	PVH_SON_Mutant
Slc35f1	1.22741	0.1	0.046	0.830436	AntID_ID_Control
Carnmt1	1.22719	0.176	0.079	1.7351e-44	NPC_Mutant
Ahi1	1.22717	0.364	0.158	1.10748e-21	Tub_Control
Adsl	1.22683	0.114	0.051	2.23934e-27	NPC_Mutant
Rbm14	1.22682	0.104	0.045	0.17189	AntID_ID_Control
Klhdc8b	1.22568	0.183	0.079	4.70316e-20	PVH_SON_Control
Dlk1	1.22528	0.486	0.311	9.29918e-35	Neural Pro_Control
Cacna2d1	1.22527	0.239	0.11	4.30728e-45	SMN_Mutant
Ina	1.22514	0.608	0.278	2.41682e-41	Tub_Control
Tnfrsf21	1.22497	0.105	0.044	1.37188e-10	PVH_SON_Control
Lsm2	1.22434	0.455	0.215	1.12121e-138	NPC_Control
Gad1	1.22422	0.106	0.044	0.000701092	PMN_Control
Dpf1	1.22421	0.178	0.08	9.32208e-11	MMN_Control
Ndn	1.22373	0.776	0.463	1.21025e-58	MMN_Control
Emx2	1.22367	0.14	0.058	4.05815e-23	Neural Pro (Neurog2)_Control
Mrps28	1.22315	0.224	0.106	1.39645e-25	Neural Pro_Mutant
Bod1l	1.22281	0.176	0.076	1.27722e-07	PMN_Control
Rbm10	1.22268	0.161	0.069	5.87155e-07	PMN_Control
Nav1	1.22241	0.162	0.071	8.86438e-34	PreThal_Control
Xrcc5	1.22229	0.105	0.048	2.81718e-05	Neural Pro (Ascl1)_Control
Cmip	1.22187	0.247	0.108	9.34634e-28	PVH_SON_Control
Nfe2l1	1.2218	0.147	0.065	3.03711e-05	PMN_Control
Taok3	1.22153	0.131	0.055	5.57022e-14	PVH_SON_Control
Rexo1	1.22102	0.199	0.088	1.08328e-08	PMN_Control
Nacad	1.22067	0.12	0.054	0.00162624	PMN_Control
Golgb1	1.22039	0.191	0.081	4.77007e-09	PMN_Control
Fos	1.22008	0.305	0.165	3.11517e-25	Neural Pro_Control
Fbxo44	1.21988	0.205	0.087	7.04295e-10	PMN_Control
Jakmip2	1.21958	0.169	0.075	0.000378814	AntID_ID_Control
Ngrn	1.21915	0.188	0.083	6.30921e-08	PMN_Control
Tyms	1.21889	0.253	0.115	1.20946e-69	NPC_Control
Rtn1	1.21886	0.966	0.578	4.18847e-77	Tub_Control
Mturn	1.21876	0.112	0.049	0.0745307	AntID_ID_Control
Rac3	1.21868	0.249	0.107	4.84507e-29	PVH_SON_Control
Hmga2	1.21847	0.133	0.06	1.27826e-13	Neural Pro_Control
Kif5a	1.21841	0.111	0.049	1.14049e-09	PVH_SON_Control
Dab1	1.2181	0.1	0.047	1	AntID_ID_Control
Chgb	1.21796	0.176	0.068	2.59785e-10	PMN_Control
Rpl12	1.21788	0.781	0.465	8.32106e-108	Neural Pro_Control
1810037I17Rik	1.21777	0.57	0.302	3.15293e-165	NPC_Control
Fam109a	1.21764	0.1	0.044	0.253201	AntID_ID_Control
Zfp91	1.21749	0.175	0.078	1.42574e-46	NPC_Control
Cplx2	1.21696	0.115	0.06	5.32172e-07	Neural Pro_Control
Rps10	1.21678	0.951	0.743	1.27819e-147	Neural Pro_Control
Rbm15	1.21661	0.296	0.157	8.97555e-28	Neural Pro_Mutant
Gpr85	1.21661	0.252	0.109	5.95471e-29	PVH_SON_Control
Nhlh2	1.2164	0.549	0.238	8.24641e-52	MMN_Control
Cspg5	1.21635	0.114	0.051	3.94514e-27	NPC_Mutant
Pgrmc1	1.21633	0.731	0.418	5.7513e-28	AntID_ID_Control
Arl4c	1.21616	0.305	0.148	1.83918e-08	AntID_ID_Control
Psat1	1.21589	0.145	0.061	1.78078e-18	Neural Pro_Control
Clic1	1.21585	0.363	0.159	3.21906e-116	NPC_Control
Guf1	1.2157	0.152	0.066	5.46547e-06	PMN_Control
Cacng4	1.21567	0.129	0.061	0.142562	AntID_ID_Control
9330159F19Rik	1.21557	0.12	0.051	2.13226e-12	PVH_SON_Control
Kidins220	1.21546	0.186	0.082	4.15688e-12	MMN_Control
Nudt14	1.215	0.109	0.047	1.75756e-10	PVH_SON_Control
Ankrd12	1.21481	0.205	0.09	5.83962e-33	SMN_Control
Phyhipl	1.21437	0.17	0.079	6.07012e-19	PVH_SON_Mutant
Grik5	1.21424	0.1	0.044	0.292128	AntID_ID_Control
Zfhx4	1.21365	0.311	0.143	1.59793e-21	MMN_Control
Dusp12	1.21361	0.117	0.052	0.0011309	PMN_Control
Syt1	1.21357	0.155	0.071	2.40612e-28	PreThal_Control
Haghl	1.21345	0.205	0.098	3.49013e-07	PMN_Control
Zic1	1.21333	0.236	0.111	4.04033e-22	PVH_SON_Control
Cplx2	1.21328	0.132	0.059	4.64076e-14	Neural Pro (Neurog2)_Mutant
St8sia2	1.21326	0.137	0.062	0.000109518	Tub_Control
Thap3	1.21321	0.129	0.058	0.000602541	PMN_Control
Tial1	1.21311	0.273	0.128	9.20281e-08	AntID_ID_Control
Sox4	1.21288	0.921	0.721	1.29104e-82	Neural Pro (Ascl1)_Control
F8a	1.21254	0.131	0.055	1.13224e-13	PVH_SON_Control
Dlg4	1.21216	0.123	0.053	4.50189e-12	PVH_SON_Control
Xpr1	1.2118	0.232	0.107	1.24834e-14	MMN_Control
Smap2	1.21138	0.101	0.044	1.93075e-14	SMN_Control
Rps27a	1.2111	0.996	0.948	0	NPC_Control
Cdk5r1	1.2109	0.494	0.227	7.53868e-20	AntID_ID_Control
Khdrbs2	1.21059	0.158	0.074	8.09903e-17	PVH_SON_Mutant
Arf6	1.21059	0.204	0.097	1.27539e-07	Tub_Control
Letm1	1.21055	0.147	0.064	1.69386e-05	PMN_Control
Ran	1.21048	0.953	0.704	0	NPC_Control
Samd14	1.2104	0.289	0.126	2.28948e-22	MMN_Control
Adgrl3	1.20974	0.135	0.06	5.47111e-19	SMN_Control
Anp32b	1.20925	0.596	0.318	2.8114e-80	Neural Pro_Mutant
Taok3	1.20905	0.121	0.052	9.57946e-25	PreThal_Control
Pid1	1.20901	0.115	0.049	0.000191223	Tub_Control
Borcs5	1.20901	0.12	0.054	0.00138062	PMN_Control
Lxn	1.20885	0.18	0.084	1.49536e-43	NPC_Control
Mn1	1.20854	0.215	0.103	7.6598e-29	SMN_Control
Chd3	1.20833	0.332	0.153	1.69147e-71	PreThal_Control
Frat2	1.20821	0.172	0.078	4.12816e-10	MMN_Control
Mapre2	1.20787	0.284	0.128	1.87932e-46	SMN_Control
Rps18-ps3	1.20786	0.244	0.105	2.17744e-34	Neural Pro_Mutant
Ap3b2	1.20726	0.117	0.051	5.00948e-11	PVH_SON_Control
Hist1h4i	1.20712	0.225	0.109	1.42493e-22	Neural Pro_Control
Ctnna1	1.207	0.223	0.103	3.63539e-56	NPC_Mutant
Pea15a	1.20663	0.417	0.199	8.23845e-115	NPC_Mutant
Celf4	1.20659	0.548	0.249	1.09534e-142	PreThal_Control
Tgif2	1.20658	0.118	0.05	3.08182e-14	Neural Pro_Control
Slbp	1.20643	0.453	0.252	9.10915e-97	NPC_Mutant
Smap2	1.20635	0.101	0.046	0.0187766	Tub_Control
Ssbp4	1.20621	0.255	0.11	8.42291e-13	PMN_Control
Gstm7	1.20586	0.257	0.121	5.5019e-07	AntID_ID_Control
Lsm5	1.20583	0.642	0.356	1.47961e-178	NPC_Mutant
Dynlt3	1.20556	0.17	0.076	1.32541e-06	PMN_Control
Tspyl4	1.20549	0.248	0.105	8.25865e-30	PVH_SON_Control
Hdac11	1.20543	0.101	0.043	0.00315724	Tub_Control
Rac3	1.20537	0.222	0.108	3.09248e-23	PVH_SON_Mutant
Nacad	1.2053	0.125	0.053	8.62871e-08	MMN_Control
AI413582	1.2051	0.103	0.044	1.52683e-09	PVH_SON_Control
Tro	1.20487	0.116	0.05	0.0360493	AntID_ID_Control
Nedd4l	1.20469	0.112	0.052	0.00592435	Tub_Control
BC029214	1.20445	0.109	0.05	5.64194e-05	MMN_Control
Cap1	1.20424	0.161	0.07	0.000562399	AntID_ID_Control
Tmem176b	1.20414	0.148	0.071	3.28466e-16	Neural Pro (Neurog2)_Control
B4galt3	1.20412	0.109	0.047	0.00185764	PMN_Control
Palld	1.20378	0.124	0.054	2.57224e-17	Neural Pro (Neurog2)_Control
Pak7	1.20368	0.208	0.091	6.59827e-34	SMN_Control
Cdca8	1.20357	0.319	0.13	3.03965e-113	NPC_Control
Grina	1.20356	0.277	0.122	1.49065e-31	PVH_SON_Control
Fabp3	1.20346	0.121	0.053	1.01069e-06	MMN_Control
Stxbp1	1.20313	0.12	0.053	0.0561319	AntID_ID_Control
Mfap4	1.20308	0.163	0.073	1.3048e-15	PVH_SON_Control
Trim32	1.20301	0.329	0.142	2.35257e-12	AntID_ID_Control
Rab3a	1.20292	0.438	0.199	4.04717e-17	AntID_ID_Control
Nhlh2	1.20282	0.511	0.224	8.36028e-129	SMN_Mutant
BC029214	1.20219	0.114	0.05	0.00180567	PMN_Control
Dusp8	1.20204	0.16	0.069	2.78264e-10	MMN_Control
Fabp3	1.20186	0.118	0.054	0.000703764	PMN_Mutant
Selenok	1.20137	0.285	0.125	4.43785e-45	Neural Pro (Neurog2)_Control
Pnmal2	1.20137	0.228	0.104	5.184e-35	SMN_Control
Rtn1	1.20121	0.932	0.581	3.8448e-48	AntID_ID_Control
Sox5	1.20052	0.123	0.054	0.000558361	PMN_Control
Epha7	1.20049	0.104	0.049	1	AntID_ID_Control
Lrrn1	1.20034	0.163	0.093	1.76468e-20	NPC_Mutant
Frmd4a	1.2001	0.145	0.068	0.0335546	AntID_ID_Control
Cdk17	1.19998	0.181	0.078	3.96101e-05	AntID_ID_Control
Lzts2	1.1999	0.103	0.048	2.28257e-11	Neural Pro (Neurog2)_Control
Ankrd12	1.19961	0.209	0.092	3.28884e-22	PVH_SON_Control
Rcor2	1.19935	0.307	0.141	6.59264e-46	Neural Pro (Neurog2)_Control
Kiz	1.1992	0.126	0.06	0.00389267	Tub_Control
Tnfrsf21	1.19903	0.104	0.046	0.220123	AntID_ID_Control
Lmo3	1.1987	0.212	0.093	3.20066e-45	PreThal_Control
Lockd	1.19863	0.244	0.099	4.7447e-82	NPC_Control
Hba-a1	1.19846	0.459	0.413	1	Neural Pro_Mutant
Nkap	1.19835	0.293	0.128	4.51589e-15	PMN_Control
Rpl22l1	1.19831	0.957	0.79	4.78948e-183	Neural Pro_Mutant
Tubb4b	1.19793	0.331	0.173	2.90028e-70	NPC_Mutant
Mapk8ip2	1.19783	0.121	0.052	7.3612e-12	PVH_SON_Control
1810026J23Rik	1.19778	0.199	0.087	7.38856e-09	PMN_Control
Ptpn5	1.19778	0.114	0.049	0.000649934	PMN_Control
Nhlh2	1.19711	0.506	0.238	1.30914e-46	MMN_Mutant
Acot7	1.19701	0.213	0.107	0.000842221	AntID_ID_Control
Mapt	1.19636	0.352	0.157	3.07236e-18	PMN_Control
Por	1.19616	0.185	0.084	1.84405e-07	Tub_Control
BC029214	1.19612	0.116	0.051	0.0497569	AntID_ID_Control
Rfc5	1.19583	0.144	0.066	7.37422e-33	NPC_Mutant
Tmem169	1.19575	0.126	0.061	2.60409e-12	PreThal_Mutant
Hap1	1.19564	0.182	0.084	2.98128e-10	MMN_Control
Peg12	1.19563	0.131	0.062	8.37842e-29	NPC_Control
Fam122a	1.19523	0.112	0.05	8.61185e-10	PVH_SON_Control
2310035C23Rik	1.19517	0.129	0.057	0.000359142	PMN_Control
Uck1	1.19511	0.129	0.056	0.000122992	PMN_Control
Smarcd3	1.19418	0.321	0.144	4.28538e-11	AntID_ID_Control
Scn3a	1.19399	0.222	0.095	4.68657e-38	SMN_Control
Ina	1.19379	0.612	0.268	3.4175e-107	PVH_SON_Mutant
Svip	1.19376	0.124	0.055	1.01851e-17	SMN_Control
Celf3	1.19373	0.446	0.198	1.57748e-25	PMN_Control
Notch2	1.19361	0.203	0.095	1.08024e-22	Neural Pro_Mutant
Camsap2	1.1928	0.133	0.059	0.0238604	AntID_ID_Control
Mapk3	1.19278	0.168	0.076	1.61697e-06	Tub_Control
Serp2	1.19275	0.309	0.138	4.74109e-35	PVH_SON_Control
Resp18	1.19161	0.275	0.111	1.58779e-24	MMN_Control
Wls	1.19154	0.121	0.054	9.72151e-31	NPC_Control
Pam	1.19149	0.166	0.076	0.19473	Tub_Mutant
Sh3gl3	1.19133	0.124	0.058	0.141072	AntID_ID_Control
Parp6	1.191	0.285	0.124	6.52489e-10	AntID_ID_Control
Cnrip1	1.19093	0.185	0.084	2.53825e-07	Tub_Control
Ss18l2	1.19038	0.107	0.049	4.00348e-08	PVH_SON_Control
B3galnt1	1.19019	0.106	0.046	0.0016977	Tub_Control
Tmod2	1.18993	0.238	0.1	4.2998e-12	PMN_Control
Cd200	1.18973	0.338	0.163	4.26843e-26	MMN_Mutant
Sh3bp1	1.18958	0.258	0.114	2.6909e-12	PMN_Control
Nbeal1	1.18946	0.1	0.045	0.0363133	PMN_Control
Kif1bp	1.18934	0.196	0.087	3.37647e-08	PMN_Control
Stxbp1	1.18881	0.111	0.053	0.000213305	MMN_Control
Tceal1	1.18879	0.158	0.074	8.64827e-05	PMN_Control
Raph1	1.18857	0.185	0.084	0.000216797	AntID_ID_Control
Epha3	1.18838	0.208	0.098	1.13205e-28	SMN_Control
Ttc9b	1.18826	0.294	0.135	1.96453e-61	PreThal_Control
Gm26699	1.18814	0.181	0.087	0.00282189	AntID_ID_Control
Elmo1	1.18812	0.21	0.09	1.0652e-15	MMN_Control
Uchl1	1.18809	0.542	0.297	2.22573e-16	AntID_ID_Control
Nagk	1.18737	0.201	0.09	1.83027e-20	PVH_SON_Control
Slc7a6os	1.18731	0.1	0.044	0.370828	AntID_ID_Control
Cxx1b	1.1873	0.263	0.125	2.77641e-30	PVH_SON_Mutant
Sh3gl3	1.18718	0.123	0.055	1.62616e-17	SMN_Control
Adgrl1	1.18713	0.123	0.056	0.0016927	PMN_Control
Flot2	1.18686	0.101	0.046	0.0174703	Tub_Control
Gm6563	1.18658	0.375	0.173	8.8494e-105	NPC_Mutant
Reep1	1.18606	0.301	0.126	6.35352e-39	PVH_SON_Control
Haus3	1.18593	0.109	0.048	1.24736e-26	NPC_Mutant
Mcm3	1.18564	0.114	0.048	1.4569e-14	Neural Pro_Mutant
Magee1	1.18543	0.177	0.081	0.000621474	AntID_ID_Control
Nhlh2	1.18515	0.525	0.228	5.25612e-105	SMN_Control
Rps12	1.18508	0.882	0.592	0	NPC_Control
Bola3	1.18507	0.282	0.125	5.47438e-83	NPC_Control
Id2	1.18473	0.237	0.114	7.17656e-55	NPC_Mutant
Smap2	1.18453	0.1	0.046	0.965016	AntID_ID_Control
Hiat1	1.18397	0.212	0.101	1.04246e-47	NPC_Mutant
Zfp157	1.18385	0.196	0.09	1.5885e-07	PMN_Control
Hes6	1.18381	0.559	0.35	1.39121e-56	Neural Pro (Neurog2)_Control
Usp1	1.18354	0.244	0.105	1.72923e-73	NPC_Control
Gm2000	1.18309	0.724	0.38	2.9514e-236	NPC_Mutant
Ptn	1.18304	0.425	0.206	1.84312e-113	NPC_Mutant
Ndn	1.18301	0.816	0.46	1.33293e-85	MMN_Mutant
Myo10	1.18293	0.154	0.068	4.29685e-21	Neural Pro (Neurog2)_Control
Cited2	1.18277	0.439	0.22	8.16055e-32	Neural Pro (Ascl1)_Control
Insm1	1.18266	0.526	0.278	7.152e-58	Neural Pro (Neurog2)_Mutant
Celf6	1.18258	0.101	0.046	8.17321e-13	SMN_Control
2900011O08Rik	1.18239	0.177	0.078	3.12589e-18	PVH_SON_Control
Pon2	1.18236	0.122	0.054	3.88778e-13	Neural Pro_Control
Srrm4	1.18229	0.331	0.144	1.26586e-18	Tub_Control
Fabp5	1.18214	0.802	0.528	7.21893e-120	Neural Pro (Neurog2)_Control
B9d1	1.18212	0.202	0.09	8.55757e-56	NPC_Control
Rundc3a	1.18159	0.395	0.179	1.56838e-46	PVH_SON_Control
Cbx6	1.18157	0.101	0.045	9.08146e-09	PVH_SON_Control
Sparc	1.18111	0.187	0.081	3.32448e-23	Neural Pro_Control
Gsr	1.18105	0.176	0.08	2.9013e-20	Neural Pro_Mutant
Ubn1	1.18105	0.138	0.063	0.000340063	PMN_Control
Ebp	1.18062	0.131	0.057	2.19448e-12	PVH_SON_Control
Dusp8	1.18045	0.157	0.068	3.84934e-16	PVH_SON_Control
Sparc	1.18021	0.151	0.082	3.91453e-09	Neural Pro_Mutant
Kif5c	1.18021	0.663	0.329	6.89206e-27	AntID_ID_Control
Sox21	1.18008	0.165	0.075	3.71303e-17	Neural Pro_Control
Eif4g3	1.18	0.232	0.103	2.40165e-10	PMN_Control
Smim18	1.17997	0.267	0.116	5.50454e-20	MMN_Control
Dbndd1	1.17945	0.193	0.086	4.31059e-05	AntID_ID_Control
Ly6h	1.1793	0.519	0.245	8.76833e-63	PVH_SON_Control
Fam171a2	1.17926	0.154	0.07	5.96504e-29	PreThal_Control
Npdc1	1.17877	0.365	0.17	3.37966e-12	AntID_ID_Control
Clasp2	1.17877	0.165	0.075	0.00200764	AntID_ID_Control
Cyth1	1.17865	0.104	0.045	0.00360386	Tub_Control
Ormdl2	1.1783	0.15	0.071	1.67477e-32	NPC_Mutant
Nbea	1.17824	0.147	0.068	0.000177557	PMN_Control
Tspyl4	1.17733	0.229	0.109	2.53653e-05	AntID_ID_Control
Tnrc18	1.17733	0.129	0.059	0.0644939	AntID_ID_Control
Dusp26	1.17694	0.201	0.086	4.4059e-06	AntID_ID_Control
Fyn	1.17637	0.182	0.084	2.97541e-10	MMN_Control
Tmem163	1.17637	0.241	0.117	4.03308e-24	Neural Pro (Neurog2)_Mutant
Mia3	1.1759	0.116	0.052	0.103306	AntID_ID_Control
C1qtnf4	1.1757	0.16	0.071	3.40711e-06	Tub_Control
Rpl30	1.17563	0.877	0.67	3.12276e-97	Neural Pro_Control
Camk2g	1.17541	0.132	0.061	0.000863445	PMN_Control
Xbp1	1.17498	0.252	0.116	2.19424e-25	PVH_SON_Control
Bhlhb9	1.17438	0.392	0.204	3.96842e-41	PVH_SON_Mutant
Ss18l1	1.17431	0.129	0.056	1.42017e-07	MMN_Control
Apbb2	1.17431	0.123	0.054	7.38168e-07	MMN_Control
Rpl9-ps6	1.17346	0.297	0.144	6.06188e-34	Neural Pro_Mutant
Gm10076	1.17314	0.834	0.489	2.96153e-279	NPC_Mutant
Pon2	1.17284	0.108	0.05	1.13492e-22	NPC_Mutant
Ntng1	1.17283	0.106	0.041	8.51589e-05	PMN_Control
Rpl6l	1.17224	0.462	0.224	2.31318e-62	Neural Pro_Mutant
Scamp1	1.17208	0.21	0.099	7.77e-23	PVH_SON_Mutant
Nacad	1.17196	0.124	0.054	0.0251349	AntID_ID_Control
Hbb-bs	1.17193	0.339	0.281	0.398607	Neural Pro_Mutant
Map1b	1.1719	0.827	0.589	1.23129e-31	AntID_ID_Control
Hat1	1.17146	0.29	0.143	2.13685e-18	Neural Pro (Ascl1)_Control
Kif22	1.17131	0.129	0.059	4.37268e-14	Neural Pro_Mutant
Ogt	1.17119	0.257	0.118	2.24515e-07	AntID_ID_Control
Pten	1.17119	0.152	0.071	0.0001092	PMN_Control
Lin7a	1.1709	0.112	0.048	9.38723e-11	PVH_SON_Control
Slc17a6	1.17061	0.173	0.079	4.20774e-12	MMN_Mutant
Gabbr1	1.1706	0.211	0.091	5.26889e-23	PVH_SON_Control
Lhx5	1.17056	0.4	0.168	2.83022e-36	MMN_Control
Elavl1	1.17032	0.565	0.301	1.19508e-149	NPC_Mutant
Smim18	1.17027	0.272	0.117	1.11303e-14	Tub_Control
Dpf1	1.17025	0.169	0.075	2.22581e-33	PreThal_Control
Fabp3	1.17017	0.12	0.054	0.0854334	AntID_ID_Control
Serpine2	1.17016	0.164	0.072	8.89403e-21	Neural Pro_Mutant
Hacd1	1.16998	0.18	0.081	2.61303e-17	PVH_SON_Control
Nfib	1.16981	0.195	0.089	2.07793e-21	Neural Pro_Control
Scamp1	1.16906	0.225	0.1	5.28707e-24	PVH_SON_Control
Mad2l1	1.16901	0.164	0.07	2.67728e-47	NPC_Control
Snx5	1.16857	0.217	0.106	4.73787e-22	Neural Pro_Mutant
Inpp5f	1.16815	0.248	0.119	2.70924e-14	MMN_Control
Slc22a17	1.16803	0.144	0.071	0.00278523	PMN_Control
Tnfrsf21	1.16803	0.103	0.046	0.0124366	PMN_Control
Emx2	1.16798	0.113	0.061	0.00202039	MMN_Mutant
Id4	1.16745	0.371	0.188	3.29934e-85	NPC_Mutant
Ap3b2	1.16742	0.111	0.05	9.32287e-15	SMN_Control
Prox1	1.16721	0.111	0.064	1	PMN_Mutant
Ralgps2	1.16689	0.2	0.095	1.71933e-17	PVH_SON_Control
Sox2	1.16685	0.501	0.238	7.85851e-66	Neural Pro_Control
Ccdc32	1.16607	0.123	0.057	0.00389961	PMN_Control
Isyna1	1.16607	0.145	0.065	9.72727e-14	PVH_SON_Control
Rabep1	1.16596	0.196	0.089	1.32429e-07	PMN_Control
Thsd7a	1.16589	0.108	0.05	0.411625	AntID_ID_Control
Csrnp3	1.16586	0.157	0.072	0.00556485	AntID_ID_Control
Trafd1	1.16564	0.169	0.076	0.000767458	AntID_ID_Control
Pink1	1.16527	0.12	0.055	0.1443	AntID_ID_Control
Cacnb3	1.16475	0.289	0.13	1.71903e-31	PVH_SON_Control
Tceal9	1.16438	0.227	0.099	1.6414e-28	Neural Pro_Control
Tmem123	1.16422	0.2	0.091	7.06427e-12	Neural Pro (Ascl1)_Mutant
Sms	1.1642	0.644	0.369	5.00117e-31	Tub_Control
Nedd1	1.16398	0.121	0.054	3.81101e-13	Neural Pro_Mutant
Map6	1.16389	0.163	0.072	6.14275e-16	PVH_SON_Control
Pgap1	1.1638	0.149	0.065	0.00198988	AntID_ID_Control
Gm26735	1.16372	0.275	0.13	1.08112e-37	Neural Pro (Neurog2)_Control
Tmem108	1.16372	0.133	0.063	5.32839e-06	MMN_Control
Nicn1	1.16366	0.126	0.06	0.00495382	PMN_Control
Tpx2	1.16357	0.162	0.069	2.46409e-47	NPC_Control
Hpcal1	1.16357	0.129	0.064	0.0137042	Tub_Control
Hmgn5	1.16353	0.266	0.127	1.16362e-34	Neural Pro (Neurog2)_Control
St8sia2	1.16305	0.137	0.062	0.0287503	AntID_ID_Control
Dpysl3	1.16291	0.675	0.378	3.07035e-36	Tub_Control
Adgrb3	1.16285	0.1	0.045	3.93909e-08	PVH_SON_Control
Vash2	1.16281	0.137	0.061	1.21298e-07	MMN_Control
Dek	1.16263	0.55	0.296	2.1036e-68	Neural Pro_Mutant
Spc25	1.16224	0.27	0.121	3.85843e-36	Neural Pro_Mutant
Lyar	1.16223	0.294	0.141	2.18575e-70	NPC_Mutant
Ppp2r3d	1.16216	0.114	0.051	0.00348852	PMN_Control
Mir124-2hg	1.16152	0.674	0.361	6.70807e-153	PreThal_Control
Dcaf17	1.16083	0.101	0.057	5.98549e-12	NPC_Mutant
Snap25	1.16077	0.216	0.099	5.65238e-09	Tub_Control
Wsb2	1.16053	0.109	0.049	2.80627e-09	PVH_SON_Control
Rbfox2	1.16045	0.394	0.194	8.38416e-12	AntID_ID_Control
Mis18a	1.15929	0.152	0.07	1.03722e-16	Neural Pro_Mutant
Hist1h2ap	1.15911	0.191	0.097	4.73793e-16	Neural Pro_Control
Slc25a46	1.15905	0.255	0.122	1.27401e-09	PMN_Control
C1qtnf4	1.15863	0.152	0.068	4.45714e-22	SMN_Control
Nav1	1.15805	0.16	0.076	9.38134e-08	MMN_Control
Bex2	1.15802	0.862	0.6	3.6743e-46	PMN_Control
Cops9	1.15768	0.301	0.128	3.92822e-51	Neural Pro (Neurog2)_Control
Napb	1.15742	0.104	0.05	1	AntID_ID_Control
Samd14	1.1574	0.267	0.121	1.43145e-41	SMN_Control
Dpysl4	1.15725	0.44	0.241	4.52605e-27	Neural Pro (Ascl1)_Control
Fhl1	1.15713	0.121	0.054	9.4126e-31	NPC_Control
Rab34	1.157	0.103	0.047	1.22969e-09	Neural Pro_Control
Terf2ip	1.15688	0.196	0.089	9.97725e-08	PMN_Control
Pcsk1n	1.15668	0.625	0.341	3.32916e-29	PMN_Control
Barhl2	1.15649	0.109	0.053	4.25112e-15	SMN_Mutant
Lockd	1.15638	0.246	0.109	2.74503e-32	Neural Pro_Mutant
Phf21a	1.1562	0.161	0.072	5.23365e-06	PMN_Control
B630019K06Rik	1.15616	0.154	0.094	1	Tub_Mutant
Plekhf2	1.15603	0.167	0.08	3.44752e-35	NPC_Mutant
Cadm1	1.156	0.335	0.2	2.59443e-14	MMN_Mutant
Myo5a	1.15575	0.127	0.057	3.42859e-11	PVH_SON_Control
Snu13	1.1557	0.231	0.097	2.11965e-38	Neural Pro (Neurog2)_Control
Anp32b	1.15568	0.583	0.301	3.74731e-158	NPC_Mutant
Banf1	1.15557	0.465	0.239	2.6057e-121	NPC_Control
Amd1	1.15556	0.106	0.05	1.27075e-21	NPC_Mutant
Chd7	1.15555	0.231	0.11	4.13061e-29	Neural Pro (Neurog2)_Control
N6amt1	1.15547	0.111	0.054	0.0473789	PMN_Control
Gng3	1.15513	0.507	0.248	1.36441e-81	SMN_Control
Hcfc1r1	1.15501	0.267	0.123	4.75232e-27	PVH_SON_Control
Fam122a	1.15485	0.106	0.051	0.103651	PMN_Control
Selenow	1.15481	0.357	0.155	4.10439e-60	Neural Pro (Neurog2)_Control
Barhl2	1.15467	0.113	0.056	3.75159e-05	MMN_Mutant
Tmem44	1.15455	0.107	0.051	0.000387351	MMN_Control
Pgrmc1	1.15345	0.655	0.417	1.73891e-25	Tub_Control
Jam3	1.15335	0.198	0.092	1.26553e-20	Neural Pro_Control
Rps21	1.15282	0.875	0.689	1.52393e-81	Neural Pro_Control
Efnb1	1.15262	0.106	0.048	0.016736	PMN_Control
Arx	1.1526	0.299	0.119	4.17336e-54	PreThal_Mutant
Meg3	1.15229	0.689	0.402	2.42162e-141	PreThal_Control
Psph	1.1522	0.117	0.053	6.43307e-29	NPC_Control
Atp5g2	1.15202	0.808	0.529	1.14401e-248	NPC_Control
Zfp263	1.15201	0.152	0.068	2.24489e-05	PMN_Control
Cald1	1.15178	0.372	0.172	1.43301e-29	Neural Pro (Ascl1)_Control
Ptbp1	1.15169	0.119	0.054	2.74856e-28	NPC_Control
Aplp1	1.15151	0.445	0.205	1.55349e-52	PVH_SON_Control
Irf2bpl	1.15061	0.364	0.178	5.62049e-23	MMN_Control
Gpm6a	1.15007	0.606	0.339	9.02462e-19	AntID_ID_Control
Socs2	1.15	0.157	0.08	0.00100112	Tub_Control
Ddt	1.14996	0.255	0.123	2.41766e-61	NPC_Control
Shoc2	1.14985	0.296	0.176	0.128347	Tub_Mutant
Pigk	1.14969	0.1	0.048	1	AntID_ID_Control
Pttg1	1.14969	0.282	0.132	4.16548e-72	NPC_Control
Hat1	1.14938	0.286	0.129	6.24687e-81	NPC_Control
Fam57b	1.14909	0.147	0.066	1.79129e-08	MMN_Control
Kmt2c	1.14891	0.147	0.067	0.000123351	PMN_Control
Akap11	1.14874	0.135	0.06	0.000196811	PMN_Control
Podxl2	1.14869	0.422	0.198	1.35746e-14	AntID_ID_Control
Nutf2	1.14827	0.24	0.119	1.525e-24	Neural Pro_Mutant
Stau2	1.14812	0.131	0.061	2.29224e-10	PVH_SON_Control
Eloc	1.14804	0.268	0.119	1.29938e-40	Neural Pro (Neurog2)_Control
Rgs3	1.14803	0.116	0.056	0.634781	AntID_ID_Control
Cd1d1	1.14797	0.132	0.063	0.00492252	PMN_Control
Gabarapl1	1.14794	0.258	0.119	2.79922e-11	Tub_Control
Scn3a	1.14783	0.221	0.098	3.4829e-23	PVH_SON_Control
Birc5	1.14782	0.311	0.143	4.34751e-40	Neural Pro_Mutant
Stmn2	1.1476	0.892	0.505	7.12909e-41	AntID_ID_Control
Mir124a-1hg	1.14736	0.116	0.054	2.11751e-13	Neural Pro (Neurog2)_Control
Btbd17	1.14733	0.222	0.106	1.65953e-22	Neural Pro (Neurog2)_Mutant
Map9	1.14711	0.108	0.05	1.85036e-13	SMN_Control
Dxo	1.14692	0.103	0.047	0.0269268	PMN_Control
Gnl3l	1.14673	0.167	0.075	4.54319e-06	PMN_Control
Sim1	1.14655	0.106	0.05	9.54598e-09	Neural Pro (Neurog2)_Mutant
Nusap1	1.14644	0.2	0.125	5.4501e-08	Neural Pro (Neurog2)_Mutant
Alyref	1.14642	0.496	0.291	6.4581e-44	Neural Pro_Control
Pcna	1.14636	0.322	0.154	4.61724e-39	Neural Pro_Mutant
Ptprz1	1.14633	0.291	0.128	1.15362e-82	NPC_Mutant
Pnmal1	1.14629	0.133	0.062	0.0786148	AntID_ID_Control
Dusp6	1.14629	0.124	0.06	0.279906	AntID_ID_Control
Cap1	1.14625	0.15	0.07	0.000201981	PMN_Control
Meis3	1.14624	0.263	0.118	6.96072e-28	PVH_SON_Control
Dhx30	1.14612	0.343	0.166	2.23068e-14	PMN_Control
Sox3	1.14592	0.111	0.063	1	PMN_Mutant
Selenow	1.14579	0.299	0.154	1.32675e-48	PreThal_Control
Stmn4	1.14561	0.678	0.376	5.23836e-87	PVH_SON_Mutant
Trib2	1.14518	0.197	0.088	4.67817e-05	AntID_ID_Control
Exog	1.14497	0.106	0.049	0.0400303	PMN_Control
Cxx1a	1.14495	0.369	0.182	1.98672e-43	PVH_SON_Mutant
Id3	1.14467	0.391	0.191	1.46825e-48	Neural Pro_Mutant
Nap1l5	1.14457	0.444	0.224	1.28196e-43	PVH_SON_Control
Nova1	1.14452	0.235	0.122	8.68842e-13	MMN_Mutant
Prom1	1.14388	0.119	0.053	4.36458e-28	NPC_Mutant
Pgrmc1	1.14367	0.693	0.411	3.76946e-69	PVH_SON_Control
Zdhhc2	1.14353	0.129	0.055	0.0115484	AntID_ID_Control
Pbx2	1.14351	0.145	0.068	4.69843e-33	NPC_Control
Ccnd2	1.14349	0.375	0.196	1.79294e-43	Neural Pro (Neurog2)_Control
Tox	1.14341	0.142	0.071	0.00155311	PMN_Mutant
Nefl	1.1434	0.353	0.149	4.11081e-15	AntID_ID_Control
Nefm	1.14323	0.16	0.075	1.04412e-16	PVH_SON_Mutant
Khdrbs3	1.14322	0.187	0.092	3.0228e-14	PVH_SON_Control
Asb8	1.14258	0.132	0.06	0.00085453	PMN_Control
Plppr3	1.14254	0.271	0.124	1.63402e-27	PVH_SON_Control
Pgap1	1.14229	0.141	0.064	0.000268395	PMN_Control
Usp22	1.14225	0.282	0.128	1.40597e-12	PMN_Control
Tspan7	1.14217	0.121	0.055	6.59983e-10	PVH_SON_Control
Nudt10	1.14188	0.229	0.108	1.83959e-05	AntID_ID_Control
Caly	1.14188	0.145	0.07	0.0714058	AntID_ID_Control
Khdrbs2	1.14145	0.168	0.074	9.30706e-17	PVH_SON_Control
Hikeshi	1.14117	0.103	0.049	0.000235755	Neural Pro (Ascl1)_Control
Islr2	1.14113	0.38	0.171	7.31806e-44	PVH_SON_Control
Scaper	1.14112	0.107	0.049	0.000135301	MMN_Control
Lman1	1.141	0.178	0.086	7.39445e-17	Neural Pro_Control
Scaper	1.14096	0.109	0.05	0.00691935	Tub_Control
Fmc1	1.14084	0.12	0.058	4.54188e-18	PreThal_Control
Ncam1	1.14062	0.486	0.256	3.43259e-65	SMN_Control
Fstl1	1.14058	0.182	0.086	7.19337e-18	Neural Pro_Control
Ccnd1	1.14048	0.324	0.136	2.51014e-108	NPC_Control
Pgm2l1	1.14034	0.147	0.074	2.16729e-12	PVH_SON_Mutant
Nova2	1.14028	0.143	0.07	5.43504e-10	PVH_SON_Control
Klc2	1.14026	0.12	0.055	0.00363656	PMN_Control
Mapre3	1.14023	0.123	0.056	0.0015991	PMN_Control
Kiz	1.14008	0.13	0.059	1.74587e-07	Neural Pro (Ascl1)_Control
Epha5	1.13959	0.242	0.132	2.10351e-13	AntID_ID_Mutant
Vasp	1.13944	0.106	0.05	1.17762e-16	PreThal_Control
Rack1	1.13933	0.214	0.098	2.84148e-29	Neural Pro (Neurog2)_Control
Napb	1.13889	0.106	0.05	0.0564312	PMN_Control
Adgrl3	1.13886	0.129	0.064	0.596672	AntID_ID_Control
Gm6133	1.13851	0.133	0.062	5.30067e-13	Neural Pro_Mutant
Cops9	1.13849	0.287	0.13	8.24933e-35	Neural Pro_Control
Itgb3bp	1.13832	0.232	0.109	2.39045e-54	NPC_Mutant
Dynlt1c	1.13802	0.225	0.103	6.86673e-27	PVH_SON_Mutant
Bhlhb9	1.13795	0.437	0.209	6.72409e-21	PMN_Control
Ralgds	1.13751	0.187	0.092	8.09767e-18	PVH_SON_Mutant
2010107G23Rik	1.13746	0.17	0.078	2.18206e-09	MMN_Control
Celf5	1.13733	0.165	0.074	0.00106565	AntID_ID_Control
Rem2	1.13722	0.221	0.099	4.19924e-45	PreThal_Control
1810043H04Rik	1.13671	0.234	0.113	1.59255e-52	NPC_Mutant
Kif5a	1.13668	0.109	0.05	7.22778e-05	MMN_Control
Napb	1.13668	0.107	0.05	0.000141935	MMN_Control
Gap43	1.13667	0.654	0.366	1.53329e-123	SMN_Mutant
Adgrl1	1.13661	0.117	0.053	2.94246e-15	SMN_Control
Scaper	1.13639	0.108	0.05	0.52478	AntID_ID_Control
Arid1b	1.13629	0.1	0.054	1	AntID_ID_Control
Hcfc1r1	1.13582	0.263	0.125	9.58929e-16	MMN_Control
Kif21b	1.13562	0.112	0.051	0.249414	AntID_ID_Control
Peg10	1.13524	0.129	0.057	5.71597e-33	NPC_Control
Gm10709	1.13486	0.732	0.41	2.35775e-94	Neural Pro_Mutant
Rgmb	1.13479	0.305	0.153	5.88297e-20	MMN_Mutant
Ppp1r9a	1.1347	0.152	0.07	9.67713e-05	PMN_Control
Nrxn1	1.13467	0.162	0.07	1.6386e-10	MMN_Control
Sirt6	1.13457	0.114	0.052	0.00708247	PMN_Control
Hdac5	1.13425	0.111	0.05	1.11494e-14	SMN_Control
Tmem176b	1.13347	0.161	0.07	8.14303e-25	SMN_Control
Chd9	1.13341	0.108	0.05	0.489886	AntID_ID_Control
Txn1	1.13323	0.692	0.399	7.0241e-197	NPC_Control
Rpl18	1.13321	0.928	0.656	0	NPC_Control
Ank2	1.13304	0.248	0.112	2.50799e-25	PVH_SON_Control
Trim59	1.13294	0.214	0.105	2.74559e-45	NPC_Mutant
1500011K16Rik	1.13293	0.218	0.101	5.83137e-56	NPC_Control
Bbc3	1.13285	0.109	0.052	0.000403309	MMN_Control
Ppp2r3d	1.13273	0.103	0.048	2.20132e-16	PreThal_Control
Rpsa	1.13253	0.929	0.66	6.27395e-143	Neural Pro_Control
Cap1	1.13251	0.148	0.07	0.000149797	Tub_Control
Nucb2	1.13246	0.105	0.049	6.03438e-08	PVH_SON_Control
Epha3	1.13228	0.2	0.1	2.42497e-17	Neural Pro (Neurog2)_Mutant
Safb2	1.13219	0.12	0.056	0.00513387	PMN_Control
Smc2	1.13212	0.31	0.163	4.85589e-30	Neural Pro_Mutant
Ttc28	1.13208	0.129	0.064	0.583103	AntID_ID_Control
Pard3	1.1318	0.112	0.053	0.0157305	Tub_Control
Rbfox2	1.13175	0.374	0.186	5.762e-53	SMN_Control
Jpt1	1.13167	0.349	0.15	1.75649e-59	Neural Pro (Neurog2)_Control
Nsg2	1.13167	0.339	0.168	1.20884e-46	SMN_Control
Psmc3ip	1.1307	0.163	0.073	5.36373e-42	NPC_Control
Magee1	1.13067	0.179	0.08	9.72095e-07	PMN_Control
Btg2	1.13056	0.272	0.14	2.98403e-24	Neural Pro_Control
Tead1	1.13029	0.145	0.068	5.49965e-08	Neural Pro (Ascl1)_Control
Tspyl1	1.13026	0.253	0.125	1.45504e-05	AntID_ID_Control
Atcay	1.12994	0.155	0.069	7.39934e-30	PreThal_Control
Tmem44	1.12985	0.104	0.048	5.55746e-18	PreThal_Control
Nap1l3	1.1298	0.106	0.048	0.0231907	PMN_Control
Elob	1.12979	0.41	0.188	3.49785e-52	Neural Pro_Control
Tet3	1.12968	0.149	0.071	0.0425042	AntID_ID_Control
mt-Nd4l	1.12962	0.65	0.428	3.027e-150	NPC_Control
A730017C20Rik	1.12903	0.216	0.102	4.67373e-08	Tub_Control
Trir	1.12878	0.108	0.051	8.9454e-12	Neural Pro (Neurog2)_Control
Nnat	1.12858	0.992	0.864	4.03332e-56	AntID_ID_Control
Mpst	1.12842	0.126	0.06	4.01878e-26	NPC_Mutant
Ap3b2	1.12829	0.111	0.052	0.000145174	MMN_Control
Lbh	1.12826	0.196	0.09	1.58182e-36	PreThal_Control
Tead2	1.12813	0.338	0.152	2.52233e-98	NPC_Control
Tmeff1	1.12804	0.596	0.337	1.60267e-105	SMN_Mutant
Epha3	1.12782	0.207	0.098	1.27837e-25	Neural Pro (Neurog2)_Control
Ppip5k2	1.12764	0.13	0.06	1	Tub_Mutant
Tmem65	1.12737	0.194	0.089	2.02643e-11	MMN_Control
Spred1	1.12709	0.137	0.068	2.274e-11	Neural Pro_Mutant
0610011F06Rik	1.12628	0.229	0.105	3.222e-09	PMN_Control
Hiat1	1.12603	0.222	0.108	4.96389e-23	Neural Pro_Mutant
Maged2	1.12578	0.409	0.204	6.21939e-18	Tub_Control
Mis18a	1.12575	0.14	0.065	1.20726e-32	NPC_Control
Foxa1	1.12512	0.108	0.053	1.33698e-08	Neural Pro_Mutant
Stmn3	1.12512	0.81	0.477	2.19592e-46	Tub_Control
Khdrbs2	1.1251	0.154	0.076	0.000686068	Tub_Control
H1fx	1.12484	0.561	0.337	2.20453e-120	NPC_Control
Bmpr2	1.12453	0.126	0.057	0.00149134	PMN_Control
Nyap1	1.12435	0.119	0.057	6.64053e-05	MMN_Control
Cnih2	1.12432	0.574	0.291	2.05203e-56	AntID_ID_Mutant
Cend1	1.12425	0.106	0.048	0.00878982	Tub_Control
Bex2	1.12384	0.866	0.599	4.72456e-51	Tub_Control
Nav1	1.12384	0.162	0.077	3.28164e-05	Tub_Control
Fbrsl1	1.12377	0.166	0.082	5.19036e-17	Neural Pro (Neurog2)_Control
Taz	1.12366	0.141	0.064	0.00017677	PMN_Control
Syt4	1.12327	0.284	0.129	4.88099e-58	SMN_Mutant
Tcf12	1.12321	0.393	0.217	1.42785e-21	Neural Pro (Ascl1)_Control
Mmd	1.1227	0.356	0.183	1.05572e-36	PVH_SON_Mutant
Ssbp4	1.12258	0.218	0.11	1.31972e-06	Tub_Control
Cbx6	1.12249	0.1	0.046	0.0499172	PMN_Control
Bex3	1.12248	0.262	0.133	1.72539e-41	PreThal_Control
Macf1	1.12241	0.221	0.106	7.51757e-05	AntID_ID_Control
Mapk8ip2	1.12241	0.112	0.054	0.92888	AntID_ID_Control
Gm11273	1.12233	0.106	0.049	3.39752e-11	PreThal_Mutant
Srgap3	1.12199	0.154	0.071	4.18133e-05	Tub_Control
Gabbr1	1.12184	0.196	0.094	1.3311e-06	Tub_Control
Bcl7a	1.1216	0.319	0.15	2.94603e-44	Neural Pro (Neurog2)_Control
Pclaf	1.12157	0.154	0.072	7.65126e-09	Neural Pro (Ascl1)_Control
Lrch2	1.12116	0.137	0.066	7.4489e-16	SMN_Control
Daam1	1.12111	0.141	0.065	3.79288e-12	PVH_SON_Control
Tcf4	1.1207	0.38	0.185	3.34322e-52	Neural Pro (Neurog2)_Control
Cbarp	1.12004	0.137	0.061	0.0193948	AntID_ID_Control
Tsc22d4	1.11981	0.118	0.056	4.44532e-10	Neural Pro_Control
Tceal3	1.11978	0.103	0.05	0.200863	PMN_Control
Fam64a	1.11967	0.105	0.047	7.7731e-11	Neural Pro_Mutant
Nr2f2	1.11946	0.569	0.329	5.35366e-93	PreThal_Control
Smpd3	1.11931	0.251	0.122	1.37912e-26	PVH_SON_Mutant
Fbxl15	1.11916	0.173	0.079	5.79253e-06	PMN_Control
Mxd4	1.11905	0.141	0.067	0.0014159	PMN_Control
Nsg2	1.11888	0.374	0.173	1.06412e-26	MMN_Control
Dnph1	1.11861	0.103	0.049	1.50299e-08	Neural Pro_Control
Serpinh1	1.11854	0.253	0.118	4.63776e-65	NPC_Control
Nsg2	1.11845	0.341	0.164	6.90319e-66	PreThal_Control
Pdik1l	1.11832	0.109	0.051	0.0370803	PMN_Control
Apbb2	1.11813	0.112	0.055	1	AntID_ID_Control
Fbxo30	1.11771	0.109	0.051	2.38094e-22	NPC_Mutant
Celf6	1.11753	0.1	0.046	1.86813e-09	PVH_SON_Mutant
Aig1	1.11741	0.132	0.062	0.00239426	PMN_Control
Snrpn	1.11718	0.719	0.406	3.5215e-95	PVH_SON_Mutant
Atp1b1	1.11694	0.229	0.104	6.54552e-23	PVH_SON_Control
C1qtnf4	1.11678	0.15	0.072	0.000642383	PMN_Control
Nsf	1.11673	0.101	0.048	4.44337e-07	PVH_SON_Control
Mtss1	1.11645	0.142	0.07	1	Tub_Mutant
Hist3h2ba	1.11615	0.792	0.522	4.67652e-53	MMN_Control
Camsap1	1.11599	0.141	0.066	0.000674663	PMN_Control
RP23-59P20.3	1.11592	0.14	0.063	1.7087e-15	Neural Pro_Mutant
Sec14l1	1.11572	0.117	0.056	0.016936	PMN_Control
Mturn	1.11563	0.103	0.048	0.000513298	MMN_Control
Cbfa2t3	1.1156	0.1	0.046	3.01901e-07	PVH_SON_Control
Podxl2	1.11553	0.424	0.192	8.93518e-50	PVH_SON_Control
Abhd8	1.1155	0.255	0.118	2.37211e-10	PMN_Control
Mycbp2	1.11545	0.229	0.111	8.0087e-05	AntID_ID_Control
Myt1l	1.11537	0.143	0.067	2.10881e-11	PVH_SON_Control
Inpp4a	1.1153	0.109	0.051	3.30539e-08	PVH_SON_Control
Whsc1	1.11514	0.246	0.119	1.11134e-08	PMN_Control
Grina	1.11447	0.255	0.12	2.45507e-35	SMN_Control
Bhlhb9	1.11439	0.387	0.206	9.738e-32	PVH_SON_Control
Nudt4	1.11435	0.237	0.105	6.0191e-50	PreThal_Control
Map6	1.11419	0.157	0.074	6.6835e-05	Tub_Control
Sestd1	1.11414	0.104	0.051	1	AntID_ID_Control
Grb2	1.11406	0.293	0.134	4.86305e-13	PMN_Control
Mvd	1.114	0.13	0.064	1	Tub_Mutant
Dlk1	1.11364	0.636	0.314	3.91699e-35	PMN_Control
Soga3	1.11364	0.329	0.156	3.10117e-21	MMN_Control
Man1b1	1.1133	0.109	0.05	0.0209297	PMN_Control
Rgmb	1.11314	0.302	0.15	9.2108e-37	Neural Pro (Neurog2)_Control
Limk2	1.11289	0.12	0.056	0.24116	AntID_ID_Control
Ift74	1.11277	0.174	0.082	2.82615e-10	Neural Pro (Ascl1)_Control
Apbb2	1.11275	0.112	0.055	0.0467354	Tub_Control
Mcm2	1.11274	0.188	0.095	1.09515e-07	Neural Pro (Ascl1)_Mutant
Pcgf3	1.1126	0.129	0.059	0.000800828	Tub_Control
Irf2bpl	1.11232	0.39	0.18	5.33842e-13	AntID_ID_Control
Ptbp1	1.1123	0.114	0.055	5.61641e-22	NPC_Mutant
Deaf1	1.112	0.164	0.078	5.99489e-08	MMN_Control
Dtx3	1.11182	0.261	0.124	1.38211e-06	AntID_ID_Control
Etfa	1.11166	0.215	0.106	1.08409e-44	NPC_Mutant
Atp6ap1	1.11165	0.175	0.082	1.0746e-14	PVH_SON_Control
Rps19	1.11159	1	0.935	1.22045e-293	Neural Pro_Mutant
Rbfox3	1.11154	0.104	0.047	4.35807e-13	SMN_Control
Shd	1.11137	0.189	0.091	8.3359e-24	SMN_Control
Siva1	1.11094	0.438	0.213	1.10833e-113	NPC_Mutant
Ppp1r1a	1.11071	0.213	0.1	5.54106e-05	AntID_ID_Control
Rab11fip2	1.1107	0.146	0.066	6.99074e-20	SMN_Control
Taf1d	1.11046	0.333	0.17	1.62532e-75	NPC_Control
Gm27199	1.11036	0.25	0.122	3.07811e-26	PVH_SON_Mutant
D1Ertd622e	1.11035	0.338	0.181	1.4783e-66	NPC_Mutant
Nudt10	1.11032	0.229	0.108	2.38949e-08	PMN_Control
Cks2	1.11032	0.369	0.176	9.06245e-46	Neural Pro_Mutant
Fos	1.11017	0.306	0.164	5.85439e-27	Neural Pro_Mutant
Herc1	1.10988	0.205	0.103	0.00181681	AntID_ID_Control
Mapk10	1.10982	0.175	0.081	2.30417e-15	PVH_SON_Control
Insig2	1.10978	0.147	0.069	0.000476564	PMN_Control
Siva1	1.10964	0.445	0.227	2.96304e-52	Neural Pro_Mutant
Aplp1	1.10878	0.44	0.21	1.93547e-20	PMN_Control
Sh3bp5	1.1084	0.158	0.074	5.83283e-08	MMN_Control
Pld3	1.10814	0.111	0.052	0.0160579	PMN_Control
Sox1	1.10785	0.14	0.068	1.81528e-27	NPC_Mutant
Sfxn1	1.10776	0.269	0.132	4.94647e-10	Tub_Control
Prdx4	1.10766	0.291	0.142	3.62072e-66	NPC_Mutant
Elmo1	1.1074	0.205	0.091	1.61562e-05	AntID_ID_Control
Tpd52	1.10738	0.107	0.054	1.46229e-07	Neural Pro_Mutant
2900011O08Rik	1.10729	0.162	0.075	7.21695e-29	PreThal_Control
Mdk	1.10713	0.667	0.377	1.3285e-79	Neural Pro_Mutant
Dclk1	1.10695	0.406	0.197	1.10894e-18	Tub_Control
Ubald1	1.10688	0.103	0.048	2.06853e-12	SMN_Control
Dpm3	1.10687	0.435	0.235	3.2354e-98	NPC_Control
Lcorl	1.10683	0.243	0.113	1.16656e-09	PMN_Control
Cd24a	1.10613	0.865	0.586	8.1984e-67	MMN_Control
Igsf8	1.10611	0.205	0.099	9.49661e-20	Neural Pro (Neurog2)_Mutant
Btbd17	1.10593	0.221	0.105	1.05741e-27	Neural Pro (Neurog2)_Control
Hpf1	1.10582	0.105	0.052	0.00134849	Neural Pro (Ascl1)_Control
Med27	1.1057	0.147	0.072	0.00247555	PMN_Control
S100a10	1.10569	0.112	0.053	1	Tub_Mutant
Lhx1	1.10562	0.229	0.11	7.22172e-40	PreThal_Control
Tbca	1.10554	0.766	0.566	1.65971e-80	Neural Pro (Neurog2)_Control
Nell2	1.10539	0.272	0.132	1.55706e-10	Tub_Control
Cdca4	1.10519	0.153	0.077	2.49373e-28	NPC_Mutant
Rbm38	1.10514	0.165	0.079	5.50559e-09	Neural Pro (Ascl1)_Control
Gm8797	1.10512	0.264	0.184	0.26622	PMN_Control
Dusp18	1.10507	0.105	0.049	8.59103e-08	PVH_SON_Control
Rbm15	1.10473	0.268	0.151	9.18253e-42	NPC_Mutant
Napb	1.10461	0.101	0.048	1.84454e-11	SMN_Control
Celf4	1.10442	0.478	0.256	1.22975e-77	SMN_Mutant
Nefl	1.1043	0.301	0.138	1.48898e-62	PreThal_Control
Ndn	1.10424	0.797	0.465	7.78209e-46	PMN_Mutant
Evl	1.10413	0.566	0.334	2.21572e-15	AntID_ID_Control
Junb	1.10317	0.154	0.081	1	Tub_Mutant
Rbfox3	1.10317	0.105	0.049	0.000394753	MMN_Control
Ankrd12	1.10293	0.192	0.089	1.86281e-35	PreThal_Control
Prrc2b	1.1022	0.194	0.096	1.80855e-05	PMN_Control
Clcn4	1.10208	0.151	0.071	6.32609e-25	PreThal_Control
Pabpc1	1.10159	0.548	0.338	9.38685e-49	Neural Pro_Mutant
Nacad	1.10139	0.105	0.053	1.99879e-07	PVH_SON_Mutant
Rpl22	1.10129	0.866	0.606	3.55974e-101	Neural Pro_Control
Ormdl2	1.10123	0.151	0.07	4.13788e-35	NPC_Control
Rnaseh2c	1.10119	0.284	0.141	5.51433e-65	NPC_Control
Eif3j2	1.10107	0.155	0.073	6.92797e-33	NPC_Mutant
Tmem2	1.10088	0.162	0.075	2.50175e-20	Neural Pro (Neurog2)_Control
Scrt1	1.1006	0.142	0.068	6.11407e-08	MMN_Mutant
Taok3	1.1003	0.116	0.054	3.87581e-14	SMN_Control
Rgmb	1.10014	0.315	0.154	2.29444e-18	MMN_Control
Basp1	1.10008	0.848	0.555	1.60004e-90	PVH_SON_Control
Got1	1.10007	0.134	0.065	0.00288603	Tub_Control
Kif5a	1.09993	0.106	0.051	0.0826936	PMN_Control
Paics	1.09984	0.308	0.149	1.4044e-75	NPC_Control
Caly	1.0998	0.154	0.069	8.03573e-09	MMN_Control
Camk2g	1.09927	0.128	0.059	3.04854e-10	PVH_SON_Control
Sptbn1	1.09922	0.19	0.1	0.000113721	Tub_Control
Dcx	1.09905	0.426	0.202	1.29637e-89	PreThal_Control
Rps26-ps1	1.0989	0.433	0.221	1.32881e-46	Neural Pro (Neurog2)_Mutant
Thra	1.09887	0.38	0.184	2.44191e-24	MMN_Control
Rcor2	1.09872	0.288	0.146	9.78148e-17	Neural Pro (Ascl1)_Control
Racgap1	1.0987	0.17	0.079	6.88912e-41	NPC_Control
Vamp3	1.09866	0.146	0.068	7.33254e-34	NPC_Control
Jpt1	1.0985	0.3	0.156	8.41032e-23	PVH_SON_Control
Trim26	1.09837	0.1	0.048	1	AntID_ID_Control
Tmem169	1.09807	0.135	0.061	1.57564e-11	PVH_SON_Control
Kif3a	1.0979	0.293	0.143	9.88163e-17	MMN_Control
Kdm5a	1.0978	0.15	0.072	0.000679417	PMN_Control
Gdap1l1	1.09777	0.25	0.126	3.6123e-24	PVH_SON_Mutant
Kidins220	1.09775	0.164	0.083	0.00155162	PMN_Control
Kctd10	1.09775	0.185	0.089	4.51592e-06	Tub_Control
Agap1	1.09765	0.143	0.068	6.45218e-11	PVH_SON_Control
Nicn1	1.09757	0.121	0.057	3.52306e-14	SMN_Control
Bach1	1.09744	0.1	0.049	1	AntID_ID_Control
Arid1b	1.09744	0.104	0.05	2.04793e-15	PreThal_Control
Sestd1	1.09727	0.104	0.049	3.67394e-07	PVH_SON_Control
Robo1	1.09707	0.173	0.084	0.00983279	AntID_ID_Control
Nicn1	1.09676	0.12	0.06	1	AntID_ID_Control
Galk1	1.09669	0.118	0.057	8.76104e-23	NPC_Mutant
Ugdh	1.09652	0.164	0.084	4.21428e-29	NPC_Mutant
Mycbp2	1.0965	0.227	0.108	9.81855e-20	PVH_SON_Control
Map7d2	1.09642	0.107	0.05	7.64032e-08	PVH_SON_Control
Vrk1	1.09625	0.16	0.08	4.07618e-30	NPC_Mutant
St8sia4	1.09618	0.101	0.05	5.94323e-10	SMN_Control
Gnl3	1.09609	0.14	0.064	1.07381e-32	NPC_Control
Reep1	1.09571	0.263	0.124	3.00374e-37	SMN_Control
Gbas	1.09563	0.126	0.061	0.0102372	PMN_Control
Rbm33	1.09558	0.12	0.056	0.00890633	PMN_Control
Fst	1.09551	0.141	0.069	1.39463e-11	Neural Pro_Control
Znrf1	1.09515	0.249	0.123	2.24396e-05	AntID_ID_Control
Csrp2	1.09511	0.32	0.178	1.30505e-29	Neural Pro (Neurog2)_Control
Ttc9b	1.09506	0.293	0.145	2.00369e-10	PMN_Control
Zfp36l1	1.09499	0.27	0.127	1.89422e-29	Neural Pro_Control
Mrps28	1.09491	0.224	0.106	1.37024e-22	Neural Pro_Control
Rpl12	1.09477	0.737	0.446	3.00693e-206	NPC_Control
Snap23	1.09468	0.163	0.076	8.14362e-17	Neural Pro_Mutant
Smim15	1.09439	0.209	0.098	2.61478e-50	NPC_Control
Pgap1	1.09434	0.127	0.06	3.83843e-20	PreThal_Control
Atp1b1	1.09431	0.225	0.107	4.49876e-05	AntID_ID_Control
Tpi1	1.09421	0.373	0.197	3.83481e-81	NPC_Control
Cbarp	1.09406	0.126	0.061	0.00735655	Tub_Control
Arglu1	1.09398	0.461	0.26	3.23695e-98	NPC_Control
Bmi1	1.09392	0.17	0.081	4.85825e-21	SMN_Control
Astn1	1.09373	0.103	0.051	0.352553	PMN_Control
Socs2	1.09368	0.169	0.08	0.00542128	AntID_ID_Control
Etnk1	1.09368	0.145	0.069	0.0469292	AntID_ID_Control
Kansl1	1.09344	0.123	0.06	0.0233803	PMN_Control
Stambp	1.09313	0.1	0.048	0.215965	PMN_Control
Id3	1.09304	0.311	0.195	6.33399e-14	Neural Pro_Control
Dlx2	1.09303	0.263	0.148	1.09299e-06	PMN_Mutant
Dnajb9	1.09279	0.178	0.09	1	Tub_Mutant
Coro1c	1.09276	0.385	0.221	9.43309e-36	Neural Pro (Neurog2)_Control
Cd1d1	1.09269	0.118	0.06	3.70096e-15	PreThal_Control
Siva1	1.09255	0.426	0.228	6.23411e-41	Neural Pro_Control
Mdk	1.09157	0.69	0.355	4.30851e-200	NPC_Mutant
Nrn1	1.09147	0.298	0.14	2.84018e-55	SMN_Mutant
Fam110b	1.09142	0.16	0.08	3.34589e-07	Neural Pro (Ascl1)_Control
R3hdm4	1.09097	0.225	0.108	6.08995e-05	AntID_ID_Control
Nup93	1.09068	0.147	0.074	1.22321e-26	NPC_Mutant
Lmo3	1.09063	0.201	0.099	1.05165e-15	PVH_SON_Control
Nrxn2	1.09061	0.382	0.173	3.70953e-13	AntID_ID_Control
Samd10	1.09049	0.191	0.089	1.55571e-06	PMN_Control
Arih1	1.09029	0.173	0.088	0.037644	AntID_ID_Control
Fxyd6	1.09015	0.518	0.275	4.60119e-15	AntID_ID_Control
Hsdl1	1.0899	0.16	0.075	5.28464e-05	Tub_Control
Arl8a	1.08964	0.235	0.114	1.18634e-19	PVH_SON_Control
Exosc8	1.0896	0.346	0.181	9.11252e-72	NPC_Mutant
Zyg11b	1.08932	0.113	0.054	0.000229773	MMN_Control
Bcl2l1	1.089	0.183	0.089	3.28592e-14	PVH_SON_Control
Wrb	1.08893	0.181	0.086	0.00212356	AntID_ID_Control
Tmx4	1.08868	0.237	0.123	0.000878172	AntID_ID_Control
Klf7	1.08867	0.274	0.133	3.65521e-48	PreThal_Control
Tet3	1.0886	0.15	0.071	0.00045992	PMN_Control
Hspe1	1.08855	0.754	0.509	3.10807e-77	Neural Pro_Control
4930402H24Rik	1.08847	0.176	0.083	1.20809e-14	PVH_SON_Control
Peg12	1.08842	0.145	0.068	7.5976e-08	Neural Pro (Ascl1)_Control
Resp18	1.0884	0.212	0.112	2.76361e-12	AntID_ID_Mutant
Lcorl	1.08817	0.213	0.114	0.621007	Tub_Mutant
Vash2	1.08771	0.129	0.062	0.326778	AntID_ID_Control
Akap9	1.08767	0.422	0.206	6.92661e-13	AntID_ID_Control
Nicn1	1.08767	0.123	0.058	7.54588e-09	PVH_SON_Control
Pou2f2	1.0874	0.264	0.12	1.89077e-11	PMN_Control
Idh3g	1.08714	0.255	0.12	1.03439e-09	PMN_Control
Rpl13-ps3	1.08682	0.225	0.113	9.40318e-45	NPC_Mutant
Psmb10	1.08681	0.106	0.05	0.05109	PMN_Control
Bcl2l1	1.08675	0.179	0.085	1.01481e-30	PreThal_Control
Alg2	1.08667	0.26	0.121	8.9932e-25	PVH_SON_Control
Myt1l	1.0865	0.138	0.069	0.0100983	PMN_Control
Pstk	1.08638	0.11	0.053	1.36276e-08	Neural Pro_Control
Smpd3	1.08628	0.249	0.126	3.64972e-08	Tub_Control
Magee1	1.08623	0.164	0.08	2.75974e-07	MMN_Control
Basp1	1.08622	0.826	0.559	4.23059e-52	MMN_Control
Sptbn1	1.08616	0.208	0.097	6.89321e-19	PVH_SON_Control
Kif3a	1.0859	0.293	0.141	6.7295e-27	PVH_SON_Control
Mfng	1.08557	0.328	0.163	4.02722e-33	Neural Pro (Neurog2)_Mutant
Vps28	1.08543	0.115	0.059	1.9083e-10	SMN_Control
Lman2l	1.08535	0.202	0.096	1.17724e-06	PMN_Control
Tmem169	1.085	0.127	0.061	3.0671e-11	PVH_SON_Mutant
Magel2	1.08499	0.137	0.07	0.605414	AntID_ID_Control
Tspan13	1.08497	0.638	0.381	3.93038e-43	MMN_Mutant
Sptbn1	1.08479	0.209	0.1	0.000204853	AntID_ID_Control
Lbr	1.08462	0.165	0.078	7.50778e-38	NPC_Control
Ttc4	1.08415	0.167	0.08	9.96314e-05	PMN_Control
Ap1s2	1.08378	0.265	0.134	2.59873e-20	PVH_SON_Control
Fam122a	1.08355	0.108	0.051	0.938119	AntID_ID_Control
4930402H24Rik	1.08317	0.179	0.085	1.851e-05	PMN_Control
Gcsh	1.08307	0.231	0.111	5.00431e-54	NPC_Control
Abr	1.0828	0.113	0.058	0.00286936	MMN_Control
Gm10053	1.08264	0.113	0.055	1.61549e-21	NPC_Mutant
Fam171b	1.08238	0.331	0.154	2.1119e-33	PVH_SON_Control
Dicer1	1.0823	0.176	0.083	1.76492e-05	PMN_Control
Bscl2	1.0823	0.117	0.059	0.121155	PMN_Control
Ost4	1.08225	0.62	0.359	3.34658e-154	NPC_Control
Npdc1	1.08203	0.34	0.165	1.1579e-31	PVH_SON_Control
Kdm1a	1.08203	0.218	0.114	3.79255e-10	Neural Pro (Ascl1)_Control
F8a	1.08179	0.121	0.057	2.40491e-05	MMN_Control
Ube2m	1.08178	0.212	0.106	1.96942e-18	Neural Pro_Control
9330159F19Rik	1.08169	0.108	0.05	6.84676e-13	SMN_Control
Cnrip1	1.08144	0.182	0.085	4.19559e-06	PMN_Control
Ift81	1.08139	0.173	0.081	1.82728e-05	PMN_Control
Prdx1	1.08139	0.91	0.559	0	NPC_Mutant
Samd14	1.08135	0.252	0.125	1.64497e-20	PVH_SON_Control
Lix1	1.08132	0.147	0.075	4.63209e-06	Neural Pro (Ascl1)_Control
Stxbp1	1.08116	0.112	0.053	0.0193265	Tub_Control
Trib2	1.0811	0.181	0.086	4.99198e-15	PVH_SON_Control
Ifngr2	1.08095	0.114	0.055	0.0366408	PMN_Control
Jam2	1.08063	0.111	0.058	0.0129274	Neural Pro (Ascl1)_Mutant
Tmem176b	1.08039	0.155	0.074	0.000297664	PMN_Control
Limk2	1.08031	0.115	0.056	0.0302066	Tub_Control
Slc22a17	1.08025	0.147	0.07	6.65273e-07	MMN_Control
Mxd4	1.08024	0.143	0.067	0.000339801	Tub_Control
Egr1	1.08005	0.104	0.051	2.16831e-10	SMN_Control
Glipr2	1.07987	0.131	0.062	1.01403e-05	MMN_Control
Lasp1	1.07977	0.124	0.059	0.230595	AntID_ID_Control
Eid2b	1.07958	0.124	0.061	0.491492	AntID_ID_Control
Yipf1	1.07949	0.107	0.059	1	Tub_Mutant
Coq9	1.07946	0.111	0.053	0.0444396	PMN_Control
Rogdi	1.07937	0.157	0.074	0.0145254	AntID_ID_Control
Gm10116	1.0793	0.442	0.227	1.21577e-48	PVH_SON_Mutant
Gm10263	1.07897	0.199	0.094	3.63033e-44	NPC_Mutant
Tspyl4	1.07874	0.227	0.109	2.46116e-08	Tub_Control
Pld3	1.07874	0.109	0.052	0.0230311	Tub_Control
Samd10	1.07865	0.184	0.087	1.43924e-15	PVH_SON_Control
Amotl2	1.07843	0.222	0.106	2.42599e-13	Neural Pro (Ascl1)_Control
Larp7	1.07838	0.252	0.129	2.03088e-49	NPC_Mutant
Csrnp3	1.07824	0.15	0.068	1.5194e-20	SMN_Control
Pepd	1.07821	0.149	0.072	4.38405e-11	PVH_SON_Control
Thra	1.07809	0.362	0.179	4.61234e-50	SMN_Control
Bex1	1.07796	0.365	0.183	8.83849e-10	AntID_ID_Control
Mapk8ip1	1.07762	0.191	0.09	2.00753e-16	PVH_SON_Control
Ccne2	1.07755	0.105	0.047	9.73998e-11	Neural Pro_Mutant
Cib2	1.07733	0.13	0.064	1	Tub_Mutant
Gmnn	1.07726	0.212	0.098	1.22121e-24	Neural Pro_Mutant
Tmcc1	1.0772	0.237	0.118	9.85085e-05	AntID_ID_Control
Ppia	1.07693	0.987	0.93	0	NPC_Control
Enc1	1.07681	0.212	0.101	1.51643e-11	MMN_Control
Ddit3	1.0768	0.151	0.076	8.25203e-10	PVH_SON_Control
Cks1b	1.07667	0.476	0.25	1.12481e-52	Neural Pro_Mutant
Cbfb	1.07665	0.184	0.096	1.62052e-14	Neural Pro_Mutant
Rab3c	1.07662	0.253	0.128	4.18115e-38	SMN_Mutant
Nova1	1.07641	0.251	0.122	1.72256e-13	MMN_Control
Ppp1r17	1.07629	0.126	0.057	0.00090777	PMN_Control
Nrxn2	1.07625	0.319	0.168	1.95e-29	PVH_SON_Mutant
Scrt1	1.07625	0.13	0.068	3.5028e-06	AntID_ID_Mutant
Igfbpl1	1.07613	0.612	0.414	2.43295e-56	SMN_Control
Dctpp1	1.07613	0.466	0.259	7.35514e-96	NPC_Mutant
Rev3l	1.07603	0.121	0.057	3.97411e-14	SMN_Control
Nsg1	1.07601	0.711	0.414	2.52782e-22	AntID_ID_Control
Zmiz1	1.076	0.22	0.108	3.03097e-12	Neural Pro (Ascl1)_Control
Stxbp1	1.07577	0.112	0.052	2.15092e-08	PVH_SON_Control
Magoh	1.0757	0.549	0.319	3.13425e-123	NPC_Control
C530008M17Rik	1.07532	0.173	0.081	0.00258122	AntID_ID_Control
Tmem132a	1.07529	0.129	0.063	4.85775e-05	MMN_Control
Arl4c	1.07524	0.297	0.144	1.02358e-26	PVH_SON_Control
Rnaseh2b	1.07516	0.121	0.056	1.29155e-10	Neural Pro_Control
Ttc19	1.07502	0.109	0.051	0.0460485	PMN_Control
Spsb4	1.075	0.167	0.09	5.01732e-05	Neural Pro (Ascl1)_Mutant
Ate1	1.07483	0.116	0.056	0.608496	AntID_ID_Control
Sbsn	1.07471	0.12	0.061	1	AntID_ID_Control
Fam69b	1.0746	0.265	0.129	3.53082e-06	AntID_ID_Control
Dek	1.07448	0.546	0.277	2.63159e-150	NPC_Control
Dtd1	1.07441	0.165	0.08	0.0189051	AntID_ID_Control
Pou2f2	1.07406	0.266	0.119	1.85589e-12	Tub_Control
Nhlh2	1.07399	0.581	0.232	1.98999e-91	PVH_SON_Control
Spc25	1.07383	0.195	0.125	1.64559e-06	Neural Pro (Neurog2)_Mutant
4933434E20Rik	1.07366	0.272	0.131	1.15427e-10	Tub_Control
Slc22a17	1.07361	0.14	0.071	0.00614281	Tub_Control
Nap1l5	1.0735	0.47	0.229	2.42903e-15	AntID_ID_Control
Chgb	1.0735	0.161	0.069	0.000389167	AntID_ID_Control
Phyhipl	1.0735	0.165	0.082	0.0374919	AntID_ID_Control
Snx16	1.0735	0.137	0.068	0.303654	AntID_ID_Control
Slc25a1	1.07301	0.108	0.051	1.47821e-07	PVH_SON_Control
Lap3	1.07297	0.125	0.06	1.87969e-10	Neural Pro_Control
Synrg	1.07295	0.109	0.053	0.0382926	Tub_Control
Camsap2	1.07276	0.12	0.059	0.022987	Tub_Control
Nrxn2	1.07213	0.322	0.17	1.3317e-21	AntID_ID_Mutant
Tle4	1.0721	0.273	0.137	7.75332e-06	AntID_ID_Control
Nefm	1.07205	0.171	0.075	9.9215e-17	PVH_SON_Control
Vamp2	1.07199	0.205	0.096	0.000167121	AntID_ID_Control
Trappc6a	1.07198	0.202	0.099	5.20084e-06	PMN_Control
Ptbp1	1.07155	0.125	0.059	3.79506e-11	Neural Pro_Control
Vat1	1.07115	0.165	0.077	5.75763e-14	PVH_SON_Control
Ahcyl2	1.07093	0.119	0.059	0.000349986	MMN_Control
Anp32b	1.07085	0.57	0.32	7.74285e-59	Neural Pro_Control
Ssbp2	1.07072	0.35	0.177	1.60077e-13	Tub_Control
Cnot3	1.07054	0.192	0.095	1.28703e-40	NPC_Control
Cenpm	1.0705	0.151	0.071	3.19051e-15	Neural Pro_Mutant
Eps15	1.07033	0.129	0.063	9.3402e-09	PVH_SON_Control
Fstl1	1.07019	0.168	0.081	1.61852e-34	NPC_Mutant
Trmt112	1.07006	0.528	0.302	7.69697e-117	NPC_Control
Basp1	1.06993	0.802	0.545	1.73243e-147	PreThal_Control
Rfc2	1.06975	0.258	0.139	3.08868e-44	NPC_Mutant
Tcf7l2	1.06968	0.254	0.133	1.37667e-10	Neural Pro (Ascl1)_Mutant
Sox9	1.06947	0.287	0.146	5.33255e-28	Neural Pro_Mutant
Gfpt1	1.06936	0.112	0.054	0.973817	AntID_ID_Control
Srek1ip1	1.06916	0.248	0.124	1.21691e-13	Neural Pro (Ascl1)_Control
Bin1	1.06894	0.115	0.059	0.122733	Tub_Control
Arid4a	1.06885	0.157	0.079	0.10553	AntID_ID_Control
Clip1	1.06883	0.117	0.056	0.0195074	PMN_Control
Mllt11	1.06837	0.935	0.597	2.04476e-25	Tub_Mutant
Peg3	1.06828	0.308	0.15	1.77356e-12	Tub_Control
Eno1	1.06826	0.5	0.292	1.25889e-95	NPC_Mutant
AC160336.1	1.06823	0.235	0.1	3.26766e-38	Neural Pro (Neurog2)_Control
Fxyd6	1.06822	0.507	0.274	1.28182e-19	PMN_Control
Serp2	1.06813	0.301	0.143	3.63457e-08	AntID_ID_Control
Zfp503	1.06807	0.122	0.062	1.13686e-15	PreThal_Control
Rps12	1.06792	0.876	0.614	6.3906e-109	Neural Pro_Control
Hnrnpf	1.0674	0.756	0.465	4.7929e-195	NPC_Mutant
Rnf25	1.06718	0.107	0.054	1	Tub_Mutant
Med25	1.06692	0.197	0.097	8.62887e-42	NPC_Control
Tmem167b	1.06668	0.152	0.072	0.000245474	PMN_Control
Coro1c	1.06668	0.389	0.223	8.01194e-30	Neural Pro (Neurog2)_Mutant
Ubn1	1.06644	0.124	0.063	1	AntID_ID_Control
Fzd3	1.06631	0.155	0.077	3.90477e-30	NPC_Control
Tspyl1	1.06626	0.247	0.122	6.09547e-20	PVH_SON_Control
Cltb	1.06621	0.126	0.064	0.058991	PMN_Control
Phyhipl	1.06604	0.159	0.076	1.09134e-25	PreThal_Control
Gnao1	1.06602	0.18	0.086	1.37819e-14	PVH_SON_Control
Dtymk	1.06592	0.408	0.21	4.23915e-95	NPC_Control
Fmc1	1.06585	0.113	0.061	7.58021e-05	PVH_SON_Control
Sqstm1	1.06585	0.161	0.077	0.000159027	PMN_Control
Arpc5	1.06566	0.669	0.446	9.79407e-10	Tub_Mutant
Tspyl4	1.06528	0.224	0.108	5.98656e-12	MMN_Control
Rps27a	1.06502	0.995	0.951	1.54808e-167	Neural Pro_Control
Rps20	1.065	0.92	0.702	1.60414e-122	Neural Pro (Neurog2)_Control
Rrm1	1.06493	0.155	0.075	2.96646e-32	NPC_Control
Cacna2d1	1.06491	0.269	0.114	5.41184e-32	PVH_SON_Control
Mpg	1.06486	0.129	0.069	1	AntID_ID_Control
Ahcyl2	1.06476	0.124	0.059	0.303996	AntID_ID_Control
Myl12a	1.06474	0.403	0.237	1.78093e-31	Neural Pro_Mutant
Mycn	1.06453	0.238	0.121	2.28642e-07	Tub_Control
Hes5	1.06449	0.455	0.221	1.97783e-58	Neural Pro_Mutant
Klhl24	1.0644	0.211	0.101	6.36779e-07	PMN_Control
Rpl35	1.06425	1	0.964	1.0536e-300	Neural Pro_Mutant
Tnik	1.06422	0.12	0.057	8.873e-09	PVH_SON_Control
Ebf3	1.06418	0.113	0.055	1.65367e-07	PVH_SON_Control
Kif5a	1.06385	0.101	0.048	1.6534e-10	SMN_Control
Nyap1	1.06366	0.12	0.057	0.00676973	Tub_Control
Podxl2	1.06362	0.402	0.196	1.31809e-25	MMN_Control
Rc3h2	1.06351	0.169	0.082	0.0141379	AntID_ID_Control
Usp29	1.06351	0.156	0.073	1.25304e-12	PVH_SON_Control
Gon4l	1.06334	0.122	0.058	6.58749e-19	PreThal_Control
Eif4a2	1.06272	0.618	0.359	5.47169e-18	AntID_ID_Control
Lsm14b	1.06253	0.185	0.089	4.64201e-30	PreThal_Control
Foxn3	1.06252	0.153	0.073	0.028636	AntID_ID_Control
Elob	1.06251	0.427	0.184	2.54517e-72	Neural Pro (Neurog2)_Control
Celf2	1.06247	0.647	0.364	2.51731e-30	Tub_Control
Apbb1	1.06239	0.315	0.161	2.20329e-16	MMN_Control
Gprasp2	1.06217	0.248	0.124	1.84217e-12	MMN_Control
Nkx2-1	1.06199	0.237	0.144	0.147945	AntID_ID_Control
Frmd4a	1.06192	0.131	0.064	1.37254e-19	PreThal_Control
Dtd2	1.06185	0.127	0.062	3.15008e-24	NPC_Mutant
Tspyl2	1.06169	0.112	0.054	0.0235221	Tub_Control
Pdpk1	1.06164	0.135	0.065	0.00553161	PMN_Control
Samd10	1.06161	0.184	0.088	4.00888e-09	MMN_Control
Qser1	1.06138	0.103	0.049	2.84328e-10	Neural Pro (Neurog2)_Control
Cnih2	1.06081	0.585	0.289	6.24417e-64	PVH_SON_Control
Dpysl5	1.06077	0.202	0.095	3.27075e-07	Tub_Control
Btbd9	1.0605	0.143	0.068	4.82113e-17	SMN_Control
Elavl3	1.06001	0.534	0.285	5.13547e-96	PreThal_Control
Wdr89	1.05966	0.325	0.177	2.94951e-28	Neural Pro_Mutant
Ubr7	1.05939	0.143	0.074	7.41539e-24	NPC_Mutant
Dync1li1	1.05932	0.324	0.157	5.70258e-60	PreThal_Control
Ap3b2	1.05922	0.101	0.049	4.35552e-14	PreThal_Control
Epn1	1.05908	0.182	0.087	1.55828e-05	PMN_Control
B4galt7	1.05888	0.116	0.057	0.969632	AntID_ID_Control
Mapk8ip1	1.05883	0.188	0.092	2.40369e-05	PMN_Control
Acot7	1.05859	0.207	0.104	5.47095e-19	PVH_SON_Mutant
Rnf181	1.05858	0.155	0.078	0.00262954	PMN_Control
Csrnp3	1.0584	0.143	0.072	0.00476564	Tub_Control
Shkbp1	1.05838	0.132	0.062	0.00246429	PMN_Control
Tbck	1.05825	0.179	0.084	4.7513e-06	Tub_Control
Ptbp1	1.05809	0.117	0.059	5.93722e-09	Neural Pro_Mutant
Hpcal1	1.05795	0.126	0.06	9.92456e-20	PreThal_Control
Prkar2a	1.05789	0.244	0.12	2.18352e-08	Tub_Control
Spry2	1.05778	0.171	0.099	2.79716e-09	Neural Pro_Mutant
Vamp3	1.05775	0.14	0.07	1.13946e-25	NPC_Mutant
Tmx4	1.05771	0.245	0.12	2.97734e-20	PVH_SON_Control
Mdm4	1.05769	0.106	0.052	0.234248	PMN_Control
Kdm5b	1.05734	0.302	0.156	1.43453e-09	PMN_Control
Efhd2	1.05725	0.114	0.055	1.78161e-22	NPC_Control
Ift74	1.0572	0.154	0.075	9.58325e-32	NPC_Control
Rem2	1.05702	0.177	0.107	2.70914e-05	AntID_ID_Mutant
Adk	1.05701	0.118	0.056	3.08503e-25	NPC_Control
Pbdc1	1.05696	0.295	0.159	1.9614e-52	NPC_Mutant
Mllt11	1.05683	0.937	0.589	2.59433e-97	MMN_Mutant
Knstrn	1.05636	0.123	0.058	1.38326e-11	Neural Pro_Mutant
Tmem57	1.05627	0.261	0.133	4.17314e-05	AntID_ID_Control
Gabarapl1	1.056	0.253	0.12	3.80097e-06	AntID_ID_Control
Vhl	1.05556	0.106	0.051	0.105069	PMN_Control
Atp5o.1	1.05513	0.284	0.129	2.46834e-40	Neural Pro (Neurog2)_Control
Arl8a	1.0551	0.232	0.115	1.78916e-11	MMN_Control
Rnf13	1.05487	0.121	0.06	7.09857e-05	Neural Pro (Ascl1)_Control
St18	1.05482	0.238	0.114	3.02412e-08	PMN_Control
Tbck	1.05482	0.173	0.085	0.000122988	PMN_Control
Nfia	1.05473	0.186	0.101	2.48844e-28	NPC_Mutant
Prc1	1.05435	0.175	0.089	1.86107e-14	Neural Pro_Mutant
Agpat4	1.05435	0.164	0.078	9.10398e-05	PMN_Control
Nrsn1	1.0541	0.115	0.054	1.21427e-18	PreThal_Control
Cap1	1.05404	0.137	0.067	4.53227e-15	SMN_Control
Clcn4	1.05394	0.152	0.075	1.58105e-10	PVH_SON_Control
Tubb2b	1.05393	0.96	0.84	3.17251e-86	MMN_Control
Ntm	1.05379	0.151	0.074	7.06336e-23	PreThal_Control
Morf4l2	1.05346	0.647	0.423	2.41423e-23	Tub_Control
Rps24	1.05326	0.985	0.882	0	NPC_Control
2700081O15Rik	1.05312	0.135	0.067	2.29552e-19	PreThal_Control
Samd14	1.053	0.248	0.119	1.89271e-43	PreThal_Control
Mapk8ip2	1.05273	0.109	0.054	0.183654	PMN_Control
Tmsb4x	1.05269	0.999	0.972	2.39178e-147	PVH_SON_Control
Hcfc1r1	1.05247	0.253	0.127	3.57046e-05	AntID_ID_Control
Nefl	1.05236	0.265	0.145	1.71205e-21	PreThal_Mutant
Fbxl15	1.05177	0.168	0.079	2.23275e-05	Tub_Control
Clmp	1.05176	0.1	0.047	1.06977e-08	PVH_SON_Mutant
Adgrl1	1.05151	0.118	0.056	0.0111522	Tub_Control
Olfm1	1.05107	0.277	0.132	5.05672e-07	AntID_ID_Control
St8sia2	1.05103	0.12	0.058	1.81035e-17	PreThal_Control
Gm8186	1.05096	0.466	0.256	9.69567e-97	NPC_Mutant
Bex3	1.05096	0.297	0.134	3.062e-43	Neural Pro (Neurog2)_Control
Klhl24	1.05078	0.201	0.102	0.0043768	AntID_ID_Control
Suv39h2	1.05076	0.104	0.05	1.34548e-20	NPC_Control
Armcx4	1.05074	0.131	0.066	0.000158847	MMN_Control
Igfbp5	1.05071	0.196	0.102	8.8965e-09	Neural Pro (Ascl1)_Control
Rab3a	1.05057	0.419	0.198	3.19751e-19	PMN_Control
Srp72	1.05036	0.237	0.124	0.000825479	AntID_ID_Control
Cbln2	1.05026	0.1	0.04	2.16237e-08	MMN_Mutant
Gpaa1	1.05019	0.112	0.055	1	AntID_ID_Control
Dbndd1	1.0501	0.175	0.084	7.50007e-14	PVH_SON_Control
Nova1	1.04963	0.25	0.118	1.5743e-34	SMN_Control
Epb41	1.04962	0.205	0.102	4.30865e-22	Neural Pro (Neurog2)_Control
Zbtb12	1.04953	0.124	0.062	2.49556e-12	SMN_Control
Ep300	1.04939	0.114	0.055	0.0448421	PMN_Control
Creb3	1.04938	0.118	0.058	0.0403428	Tub_Control
Ttc9b	1.04937	0.301	0.146	9.49766e-08	AntID_ID_Control
Gm10036	1.04936	0.173	0.088	1.12619e-14	Neural Pro_Mutant
Rpl36-ps3	1.04931	0.18	0.088	6.34977e-17	Neural Pro_Mutant
Zdhhc16	1.0491	0.109	0.053	0.0989522	PMN_Control
Cops9	1.049	0.238	0.129	9.70307e-31	PreThal_Control
Tead1	1.04896	0.144	0.069	0.00137915	PMN_Control
Foxn3	1.04879	0.15	0.072	0.00110585	PMN_Control
Baz2b	1.04858	0.221	0.108	0.000189154	AntID_ID_Control
Sptan1	1.04841	0.117	0.058	3.93568e-07	PVH_SON_Control
Bbs4	1.04836	0.12	0.057	0.0164536	PMN_Control
Trp53bp1	1.0483	0.193	0.096	1.00036e-05	Tub_Control
Nova1	1.048	0.231	0.117	1.31113e-33	SMN_Mutant
Zfhx3	1.04783	0.353	0.191	1.24811e-37	SMN_Control
Tmed5	1.04756	0.123	0.058	3.14339e-26	NPC_Control
Eid2b	1.04742	0.123	0.06	0.0282014	PMN_Control
Cib2	1.04731	0.129	0.063	0.0131159	PMN_Control
Flot1	1.04722	0.141	0.068	0.00301437	PMN_Control
Ctbp2	1.0472	0.175	0.087	7.10503e-26	PreThal_Control
Glo1	1.04706	0.469	0.26	1.21901e-96	NPC_Mutant
Gap43	1.04703	0.709	0.382	4.42913e-35	Tub_Control
Inpp5f	1.04695	0.233	0.113	2.64295e-39	PreThal_Control
Sparc	1.04626	0.16	0.077	1.03156e-33	NPC_Mutant
Mgst3	1.04622	0.352	0.174	1.21233e-31	PVH_SON_Control
Kcnk2	1.04616	0.109	0.057	4.2957e-17	NPC_Control
Kdm3a	1.04612	0.1	0.055	1	AntID_ID_Control
RP23-59P20.3	1.04598	0.132	0.064	7.83314e-11	Neural Pro (Neurog2)_Mutant
Abr	1.04596	0.114	0.055	8.20582e-12	SMN_Control
Xpr1	1.04588	0.22	0.106	3.23127e-18	PVH_SON_Control
Gon4l	1.04578	0.129	0.062	0.00815536	PMN_Control
Olig2	1.04553	0.145	0.067	3.95522e-34	NPC_Control
Dynlt1c	1.0454	0.2	0.105	2.38658e-11	AntID_ID_Mutant
Rbm5	1.04539	0.37	0.183	1.88603e-14	PMN_Control
Rtn1	1.04535	0.909	0.577	5.29288e-73	MMN_Control
Zswim6	1.0449	0.109	0.057	0.65805	PMN_Control
Chl1	1.04482	0.125	0.063	4.39698e-12	SMN_Control
Tcf25	1.04477	0.406	0.204	4.63032e-11	AntID_ID_Control
Wrb	1.04424	0.171	0.085	0.00019908	Tub_Control
Notch1	1.04375	0.129	0.063	5.78911e-10	Neural Pro_Control
Tmem216	1.04349	0.117	0.057	2.2721e-23	NPC_Control
Stag2	1.04339	0.127	0.062	5.27299e-11	Neural Pro_Mutant
Map1lc3a	1.04323	0.519	0.282	1.17289e-44	PVH_SON_Control
6330403K07Rik	1.04318	0.804	0.542	3.90192e-35	PMN_Control
Cenpf	1.04312	0.197	0.095	1.01943e-19	Neural Pro_Mutant
Wbp2	1.04309	0.188	0.092	2.56427e-05	PMN_Control
Ccdc112	1.04304	0.132	0.063	0.00548237	PMN_Control
Dpysl5	1.043	0.197	0.096	0.00152278	AntID_ID_Control
Mta1	1.04296	0.108	0.052	9.82282e-22	NPC_Control
Gnb2	1.04287	0.744	0.477	5.34799e-66	PVH_SON_Control
B4galt7	1.04277	0.115	0.055	1.37341e-07	PVH_SON_Control
Gnao1	1.04273	0.16	0.083	9.13734e-21	PreThal_Control
Cdk12	1.04237	0.106	0.052	0.163474	PMN_Control
Ap1s2	1.04151	0.261	0.138	0.00017455	AntID_ID_Control
Tpm4	1.04116	0.483	0.284	1.82482e-41	Neural Pro_Mutant
Gadd45g	1.04105	0.697	0.351	4.34852e-130	Neural Pro (Neurog2)_Control
Rabgap1	1.04104	0.155	0.078	0.00209676	PMN_Control
Podxl2	1.041	0.378	0.19	9.12968e-50	SMN_Control
Epm2aip1	1.04096	0.117	0.056	4.7322e-08	PVH_SON_Control
Zcchc7	1.04095	0.111	0.057	0.261607	PMN_Control
Elavl3	1.04077	0.558	0.302	2.32804e-16	AntID_ID_Control
Aplp1	1.04033	0.43	0.212	9.03261e-13	AntID_ID_Control
Nkain4	1.04033	0.247	0.127	2.3003e-25	Neural Pro (Neurog2)_Control
Psme1	1.04019	0.25	0.123	3.58838e-41	PreThal_Control
Lyar	1.04017	0.283	0.151	3.49107e-24	Neural Pro_Mutant
Gap43	1.04014	0.728	0.377	9.50227e-64	MMN_Mutant
Wasf1	1.04008	0.223	0.107	1.70597e-07	PMN_Control
Fdft1	1.04005	0.392	0.204	1.61538e-21	MMN_Control
Mfap2	1.03993	0.288	0.159	1.6903e-12	Neural Pro (Ascl1)_Control
Myt1	1.0398	0.189	0.092	3.60736e-30	PreThal_Control
Rex1bd	1.03967	0.108	0.052	3.05433e-15	PreThal_Control
Nadk2	1.03964	0.123	0.062	9.51366e-21	NPC_Mutant
Adgrl1	1.03951	0.104	0.053	1.16256e-12	PreThal_Control
Dctpp1	1.03942	0.478	0.271	8.18514e-45	Neural Pro_Mutant
Dtd1	1.03942	0.159	0.078	3.58848e-11	PVH_SON_Control
C1qtnf4	1.03927	0.141	0.07	9.5949e-12	PVH_SON_Mutant
Chd3	1.039	0.319	0.158	1.07872e-41	SMN_Control
Ogfr	1.03853	0.221	0.112	0.00107831	AntID_ID_Control
Lmnb1	1.03848	0.453	0.246	3.5993e-99	NPC_Control
Dynlt1a	1.03846	0.231	0.121	2.36987e-19	PVH_SON_Mutant
Rab39b	1.03837	0.144	0.071	0.00359303	PMN_Control
Cbarp	1.03834	0.121	0.059	6.6296e-13	SMN_Control
Zmynd8	1.03816	0.162	0.085	0.00226447	Tub_Control
Suv39h2	1.03816	0.103	0.051	5.26531e-18	NPC_Mutant
Dusp8	1.03808	0.137	0.071	0.925534	AntID_ID_Control
Ccdc107	1.03803	0.155	0.08	0.00585539	PMN_Control
Kif21b	1.038	0.106	0.051	0.113953	PMN_Control
Trp53inp2	1.03774	0.103	0.049	3.19531e-11	SMN_Control
Klhl24	1.03772	0.195	0.097	7.87576e-22	SMN_Control
Arl8a	1.03763	0.237	0.117	8.3819e-05	AntID_ID_Control
Scg5	1.03762	0.466	0.23	2.31612e-14	AntID_ID_Control
Prpf6	1.0376	0.117	0.061	0.302615	PMN_Control
Pstk	1.03758	0.101	0.05	1.73202e-18	NPC_Control
2610001J05Rik	1.03731	0.22	0.117	1.75159e-19	Neural Pro (Neurog2)_Control
Sim1	1.03725	0.108	0.051	1.26717e-05	MMN_Mutant
Fam69b	1.03725	0.249	0.129	5.56213e-07	PMN_Control
Hsp90b1	1.03706	0.565	0.338	6.50122e-117	NPC_Control
Mib1	1.03685	0.171	0.092	7.53243e-12	Neural Pro_Mutant
Wrb	1.03651	0.174	0.085	6.97003e-08	MMN_Control
Zswim6	1.0365	0.11	0.053	6.80364e-16	PreThal_Control
Rmst	1.0364	0.481	0.263	8.29134e-75	SMN_Mutant
Podxl2	1.03616	0.367	0.186	2.44775e-62	PreThal_Control
Cotl1	1.03612	0.271	0.153	5.98638e-18	Neural Pro (Neurog2)_Mutant
Gria2	1.03594	0.259	0.121	6.81522e-24	PVH_SON_Control
Sh3glb2	1.03589	0.111	0.056	0.172672	PMN_Control
Zbtb20	1.03547	0.32	0.192	1.4288e-18	Neural Pro_Control
Kctd13	1.03544	0.201	0.098	0.00129913	AntID_ID_Control
Zfp655	1.03538	0.142	0.073	1	Tub_Mutant
Cdc37l1	1.03531	0.108	0.056	1	AntID_ID_Control
B630019K06Rik	1.03483	0.206	0.091	2.35451e-13	MMN_Control
Gm10282	1.03477	0.167	0.089	3.14724e-11	Neural Pro (Neurog2)_Mutant
Eef1d	1.03452	0.417	0.223	4.85713e-38	Neural Pro_Control
Kdm5b	1.03442	0.301	0.156	5.66021e-06	AntID_ID_Control
Fam162a	1.03425	0.327	0.172	1.19341e-67	NPC_Control
Chd2	1.03397	0.124	0.063	1	AntID_ID_Control
Dynlt1c	1.03395	0.204	0.104	5.91287e-19	PreThal_Mutant
Zfp414	1.03389	0.143	0.071	0.00286089	Tub_Control
Actl6b	1.03364	0.213	0.106	5.65323e-25	SMN_Control
Ncam1	1.03358	0.492	0.261	1.24286e-43	PVH_SON_Control
Tbck	1.03353	0.168	0.084	7.9459e-07	MMN_Control
Apool	1.03351	0.2	0.102	1.28987e-09	Neural Pro (Ascl1)_Control
Csnk1d	1.03321	0.246	0.122	8.33777e-08	PMN_Control
Taok1	1.03321	0.191	0.096	8.38394e-05	PMN_Control
Apc	1.03302	0.235	0.112	4.61458e-08	PMN_Control
Atp13a2	1.03275	0.101	0.05	6.10313e-14	PreThal_Control
Tipin	1.03268	0.393	0.207	5.08634e-40	Neural Pro_Mutant
Rab3a	1.03263	0.405	0.193	1.66312e-40	PVH_SON_Control
Wbp1	1.03241	0.403	0.211	4.29484e-66	PreThal_Control
Umad1	1.03238	0.111	0.056	4.94599e-08	PVH_SON_Mutant
Nit1	1.03232	0.103	0.05	0.235298	PMN_Control
Wdr13	1.0322	0.106	0.052	0.200823	PMN_Control
Herc1	1.03214	0.205	0.102	9.40681e-06	PMN_Control
Gna11	1.03205	0.144	0.071	0.00377691	PMN_Control
Inpp5f	1.03183	0.226	0.117	7.45553e-19	PVH_SON_Mutant
Akap9	1.03144	0.416	0.205	3.73701e-17	PMN_Control
Onecut2	1.03142	0.178	0.078	3.47639e-11	MMN_Control
Krcc1	1.03136	0.168	0.085	3.56639e-32	NPC_Control
Ep300	1.03128	0.112	0.056	1	AntID_ID_Control
Plppr3	1.03126	0.246	0.122	2.9016e-29	SMN_Control
Tspyl4	1.03125	0.208	0.102	5.04213e-33	PreThal_Control
Slc22a17	1.03107	0.143	0.069	3.3031e-10	PVH_SON_Control
Rps3a1	1.03104	0.985	0.885	0	NPC_Control
Syt1	1.03076	0.157	0.075	3.20028e-12	PVH_SON_Control
9330159F19Rik	1.03067	0.109	0.052	0.0804423	PMN_Control
Chic2	1.03066	0.464	0.257	2.07023e-26	Neural Pro (Ascl1)_Control
Mgst3	1.03051	0.318	0.174	2.73068e-26	PVH_SON_Mutant
Atp6ap1	1.03051	0.177	0.084	0.00450096	AntID_ID_Control
Nudt11	1.03021	0.216	0.107	3.04608e-10	MMN_Control
Ctxn1	1.02972	0.293	0.147	5.68676e-36	SMN_Control
Prkar2a	1.02962	0.258	0.12	4.79856e-10	PMN_Control
Hnrnpd	1.02937	0.437	0.234	6.5859e-41	Neural Pro_Control
Otx2	1.02898	0.166	0.082	9.43343e-32	NPC_Mutant
Vamp2	1.02888	0.185	0.094	1.27765e-12	PVH_SON_Control
Sept6	1.02888	0.147	0.074	4.06095e-09	PVH_SON_Control
Plgrkt	1.0288	0.306	0.154	2.57471e-50	PreThal_Control
Chkb	1.0286	0.112	0.055	1	AntID_ID_Control
Apba2	1.02857	0.196	0.102	0.000137712	PMN_Control
Slc39a6	1.02851	0.209	0.106	0.00336173	AntID_ID_Control
Neto2	1.02834	0.119	0.064	0.0146398	MMN_Control
Ptms	1.02833	0.636	0.38	3.91564e-36	MMN_Control
Znrf1	1.028	0.229	0.115	1.17939e-35	PreThal_Control
Ict1	1.02798	0.426	0.243	3.72941e-76	NPC_Mutant
Ubc	1.02786	0.578	0.325	1.35334e-21	PMN_Control
Cited2	1.02775	0.371	0.222	3.1299e-12	Neural Pro (Ascl1)_Mutant
Kif1a	1.02774	0.146	0.07	3.43145e-23	PreThal_Control
Nyap1	1.02765	0.111	0.055	5.22043e-11	SMN_Control
Rpl23a-ps3	1.02757	0.599	0.336	1.33191e-64	Neural Pro_Mutant
Selenow	1.02754	0.28	0.161	2.83756e-15	PVH_SON_Control
Ola1	1.02719	0.204	0.156	1	Neural Pro (Ascl1)_Mutant
Gnao1	1.02714	0.174	0.087	3.93912e-07	MMN_Control
Vezt	1.02708	0.143	0.073	0.00770721	Tub_Control
Tex30	1.02691	0.239	0.126	1.88818e-42	NPC_Mutant
Rbfox3	1.02665	0.104	0.05	0.0743551	Tub_Control
Zfp580	1.02661	0.137	0.07	0.811074	AntID_ID_Control
Sox3	1.02648	0.115	0.063	0.901624	Tub_Control
Scg5	1.02644	0.437	0.23	1.04803e-15	PMN_Control
Ccdc71	1.02635	0.106	0.052	0.110564	Tub_Control
Tgif2	1.02628	0.102	0.05	3.50186e-09	Neural Pro (Neurog2)_Control
Gdap1	1.02618	0.133	0.066	2.8446e-18	PreThal_Control
Tbca	1.02614	0.715	0.571	5.6329e-46	PVH_SON_Mutant
Ddit4	1.02602	0.176	0.087	2.70687e-18	Neural Pro (Neurog2)_Control
Cib2	1.02596	0.133	0.063	0.167945	AntID_ID_Control
Cbfb	1.02592	0.179	0.091	3.87047e-32	NPC_Mutant
Dnajc9	1.02577	0.413	0.215	8.53e-93	NPC_Control
Gng2	1.02553	0.487	0.265	1.85478e-18	Tub_Control
Sh3gl3	1.02552	0.109	0.056	3.8641e-07	PVH_SON_Mutant
Tcaf1	1.02533	0.343	0.168	2.56075e-13	PMN_Control
Gprasp1	1.02521	0.279	0.135	4.6561e-10	PMN_Control
Rnf214	1.02505	0.127	0.061	2.89147e-14	SMN_Control
Usp29	1.02504	0.132	0.075	0.474899	PMN_Mutant
Ccna2	1.02497	0.228	0.105	2.23966e-26	Neural Pro_Mutant
Ptch1	1.02487	0.218	0.112	1.63761e-10	Neural Pro (Ascl1)_Control
Shkbp1	1.02455	0.124	0.062	0.985011	AntID_ID_Control
Mcee	1.02454	0.11	0.053	1.50575e-08	Neural Pro_Control
Scrt1	1.02448	0.14	0.068	5.71082e-10	PVH_SON_Control
Prr7	1.0243	0.199	0.098	4.37624e-15	PVH_SON_Control
Nkain4	1.02421	0.225	0.131	1.1357e-07	MMN_Mutant
Tpx2	1.02415	0.15	0.076	1.01471e-11	Neural Pro_Mutant
Amer2	1.02398	0.171	0.088	4.02481e-07	Neural Pro (Ascl1)_Control
Slc9a6	1.0239	0.104	0.051	1	AntID_ID_Control
Ebf3	1.02375	0.108	0.054	1.17491e-07	PVH_SON_Mutant
Ube2c	1.02367	0.235	0.166	0.0726222	Neural Pro (Ascl1)_Control
Zc3h13	1.02347	0.133	0.071	1	AntID_ID_Control
Mapk8ip2	1.02327	0.109	0.054	0.0905223	Tub_Control
Gria2	1.02324	0.263	0.124	1.59327e-10	Tub_Control
Mettl1	1.02287	0.101	0.049	0.000815579	Neural Pro (Ascl1)_Control
Trib2	1.02286	0.179	0.088	9.95661e-05	PMN_Control
Calm3	1.02251	0.849	0.601	1.35802e-40	Tub_Control
Srrm4	1.02246	0.264	0.142	1.15178e-19	Neural Pro (Neurog2)_Mutant
Dpysl2	1.02245	0.678	0.472	6.71596e-19	Tub_Control
Ap1s2	1.02241	0.222	0.137	8.49759e-06	MMN_Mutant
Kif1a	1.02232	0.157	0.075	0.0263216	AntID_ID_Control
Ptprd	1.02214	0.117	0.063	0.000178751	AntID_ID_Mutant
Actl6b	1.02214	0.223	0.11	8.45773e-07	PMN_Control
Dbndd1	1.02202	0.174	0.085	7.6753e-08	MMN_Control
Gmnn	1.02198	0.196	0.099	4.91948e-16	Neural Pro_Control
Ttll1	1.02196	0.202	0.103	2.1889e-05	Tub_Control
Msi1	1.0219	0.405	0.227	1.42863e-78	NPC_Control
Rpl22l1	1.02186	0.974	0.775	0	NPC_Control
Sema6a	1.02183	0.129	0.064	2.41551e-08	PVH_SON_Control
Mvb12b	1.0218	0.126	0.064	3.9744e-12	SMN_Control
Mllt3	1.02171	0.209	0.105	0.00237515	AntID_ID_Control
Ssbp2	1.02158	0.34	0.177	3.24109e-11	PMN_Control
Tspan5	1.02128	0.179	0.088	8.28032e-13	PVH_SON_Control
Bin1	1.02115	0.115	0.058	0.00180253	MMN_Control
Pld3	1.02103	0.1	0.052	1	AntID_ID_Control
Lsm2	1.0209	0.412	0.222	1.26351e-82	NPC_Mutant
Dtx3	1.02083	0.24	0.124	1.78699e-06	PMN_Control
Pou3f3	1.02066	0.247	0.124	6.3169e-38	PreThal_Control
Zfp30	1.02046	0.105	0.052	4.67285e-14	PreThal_Control
Ndrg4	1.02041	0.125	0.062	6.44211e-08	PVH_SON_Control
Magee1	1.02032	0.163	0.079	4.92911e-12	PVH_SON_Control
Gm26699	1.02027	0.162	0.082	6.41408e-23	PreThal_Control
Bcl9	1.02017	0.173	0.085	0.017454	AntID_ID_Control
Cxx1a	1.02015	0.343	0.19	0.00368846	Tub_Mutant
Scrt1	1.02011	0.131	0.065	1.57372e-18	PreThal_Control
Fam117b	1.02011	0.108	0.054	1	AntID_ID_Control
Gm10282	1.01988	0.177	0.09	7.97366e-07	Neural Pro (Ascl1)_Mutant
Wdr13	1.01978	0.103	0.051	9.64737e-06	PVH_SON_Control
Kif1a	1.01978	0.142	0.072	7.98911e-14	SMN_Control
Cd24a	1.01978	0.873	0.575	4.8979e-134	SMN_Control
Pick1	1.01974	0.104	0.058	1	AntID_ID_Control
Bend5	1.01955	0.213	0.109	7.76245e-06	Tub_Control
Zfp157	1.01942	0.177	0.091	0.0397877	AntID_ID_Control
Rnmt	1.01898	0.196	0.1	5.51097e-05	PMN_Control
Rnf130	1.01886	0.11	0.055	1.94998e-19	NPC_Control
Bloc1s5	1.01873	0.104	0.054	1	AntID_ID_Control
Celf3	1.0187	0.381	0.195	2.6045e-32	PVH_SON_Control
Ubr5	1.01859	0.132	0.065	0.0124317	PMN_Control
2310035C23Rik	1.01846	0.112	0.058	1	AntID_ID_Control
Spcs3	1.0184	0.186	0.1	3.29934e-29	NPC_Mutant
Acat1	1.01836	0.276	0.136	1.94894e-09	PMN_Control
Ddx39	1.01802	0.363	0.205	4.7588e-62	NPC_Mutant
Smarca1	1.01795	0.143	0.072	0.00714079	Tub_Control
6330403K07Rik	1.01792	0.798	0.542	6.97881e-34	Tub_Control
Reep1	1.01789	0.255	0.129	6.74901e-12	MMN_Control
Soga3	1.01774	0.294	0.149	2.68458e-47	PreThal_Control
Hat1	1.0177	0.239	0.145	2.59672e-05	Neural Pro (Ascl1)_Mutant
Rcn1	1.01755	0.196	0.097	4.07538e-18	Neural Pro_Mutant
Pax6	1.01742	0.349	0.153	1.27025e-29	Neural Pro (Ascl1)_Control
Abi2	1.01721	0.246	0.123	1.542e-07	PMN_Control
Ppp2r1b	1.01719	0.118	0.06	2.3386e-19	NPC_Mutant
Tipin	1.01698	0.382	0.194	1.1376e-86	NPC_Control
Gm10020	1.01659	0.154	0.079	2.24988e-26	NPC_Mutant
Wrb	1.01651	0.17	0.086	0.00061989	PMN_Control
Polr3gl	1.01651	0.164	0.084	0.00231252	PMN_Control
Kidins220	1.01635	0.157	0.08	1.25696e-15	SMN_Control
Tango2	1.01631	0.106	0.054	0.282273	Tub_Control
Isyna1	1.01625	0.129	0.067	1	AntID_ID_Control
Gm27199	1.01619	0.261	0.12	5.3061e-36	Neural Pro (Neurog2)_Control
Stmn3	1.01596	0.771	0.479	1.64653e-23	AntID_ID_Control
Snhg9	1.01594	0.141	0.073	6.31075e-24	NPC_Control
Morn2	1.01559	0.161	0.081	1.01128e-30	NPC_Control
Fam171a2	1.01559	0.145	0.074	6.83917e-09	PVH_SON_Control
Slc25a51	1.01519	0.223	0.116	1.30882e-05	PMN_Control
Tctex1d2	1.01504	0.158	0.079	1.27516e-30	NPC_Control
Cdo1	1.01497	0.105	0.052	2.37362e-06	PVH_SON_Control
Btbd9	1.01474	0.143	0.07	1.09951e-09	PVH_SON_Control
Nlk	1.0146	0.12	0.062	1	AntID_ID_Control
Abr	1.01434	0.108	0.055	2.02342e-13	PreThal_Control
Celf3	1.01413	0.369	0.187	1.01844e-62	PreThal_Control
Uchl1	1.01409	0.532	0.291	2.7746e-45	PVH_SON_Control
Nrsn1	1.01402	0.124	0.058	0.152516	AntID_ID_Control
Ubn2	1.01394	0.282	0.144	1.13333e-08	PMN_Control
Clip1	1.01394	0.104	0.056	1	AntID_ID_Control
Nipbl	1.01368	0.158	0.085	0.0172328	PMN_Control
Elavl4	1.01326	0.606	0.375	9.54713e-49	Neural Pro (Neurog2)_Mutant
Ryk	1.01293	0.124	0.063	9.97945e-22	NPC_Control
Runx1t1	1.01282	0.375	0.188	3.23988e-32	PVH_SON_Control
Cdv3	1.01282	0.29	0.162	4.90433e-27	SMN_Control
Rps3a1	1.01273	0.991	0.892	1.53907e-170	Neural Pro_Control
Akr1b3	1.01247	0.125	0.061	1.02011e-24	NPC_Control
Setbp1	1.01219	0.16	0.08	4.01529e-07	Neural Pro (Ascl1)_Control
Ttc3	1.01211	0.833	0.534	6.64994e-41	PMN_Control
Umad1	1.01204	0.104	0.058	1	AntID_ID_Control
Stx16	1.01203	0.126	0.066	0.150518	PMN_Control
Chd3	1.01179	0.328	0.165	2.24895e-11	PMN_Control
Sae1	1.01158	0.408	0.233	1.69817e-71	NPC_Mutant
Atraid	1.01158	0.299	0.15	6.95019e-10	PMN_Control
Gng3	1.01158	0.498	0.261	2.08826e-13	AntID_ID_Control
Os9	1.01156	0.196	0.103	0.000273209	PMN_Control
Dpysl2	1.0113	0.638	0.472	1.99815e-21	MMN_Control
Rps8	1.01124	0.99	0.884	0	NPC_Control
Dctn1	1.01108	0.181	0.093	0.037068	AntID_ID_Control
Rpl18	1.01105	0.914	0.676	2.2008e-118	Neural Pro_Control
Tspan7	1.01101	0.111	0.057	0.317146	PMN_Control
Pbk	1.01094	0.255	0.12	4.62329e-29	Neural Pro_Mutant
Lsm6	1.0109	0.681	0.415	5.91941e-160	NPC_Control
Ppm1l	1.01076	0.104	0.058	1	AntID_ID_Control
Zfhx4	1.0107	0.255	0.143	6.78292e-13	AntID_ID_Mutant
Mn1	1.01015	0.214	0.108	6.21078e-06	PMN_Control
Trafd1	1.01015	0.152	0.076	0.00219367	PMN_Control
Map1b	1.01014	0.859	0.587	1.60283e-41	PMN_Control
Fam57b	1.01011	0.129	0.064	2.40275e-13	SMN_Control
Igf2bp1	1.01005	0.165	0.084	2.85252e-07	Neural Pro (Ascl1)_Control
Cops9	1.00963	0.275	0.133	9.23723e-17	Neural Pro (Ascl1)_Control
Etfa	1.00961	0.21	0.106	6.86533e-42	NPC_Control
Hmg20b	1.00945	0.253	0.127	5.41325e-53	NPC_Control
Hmgn2	1.00938	0.897	0.714	5.58828e-45	Neural Pro (Ascl1)_Mutant
Rdh14	1.00927	0.114	0.057	0.0893394	PMN_Control
Magel2	1.00913	0.116	0.069	0.00147059	Neural Pro_Control
Lman1	1.00907	0.16	0.081	6.77245e-30	NPC_Control
Ak1	1.00898	0.105	0.054	2.04404e-05	PVH_SON_Control
Gm6133	1.00871	0.115	0.06	5.84638e-18	NPC_Mutant
Enc1	1.00837	0.208	0.102	3.85158e-06	PMN_Control
Lhx2	1.00833	0.152	0.075	2.2967e-15	Neural Pro (Neurog2)_Control
Wrap73	1.0083	0.109	0.054	0.241936	PMN_Control
Gnao1	1.00821	0.174	0.088	0.000279178	Tub_Control
Ptms	1.00821	0.639	0.384	1.2462e-15	AntID_ID_Control
Six3	1.00803	0.21	0.11	7.25827e-18	PreThal_Mutant
Rbck1	1.00775	0.146	0.073	0.0031038	Tub_Control
Topbp1	1.00771	0.107	0.052	5.44853e-21	NPC_Control
Ankrd11	1.00767	0.252	0.125	5.62942e-08	PMN_Control
Zfhx2	1.00765	0.144	0.072	3.90718e-15	SMN_Control
Fbxo11	1.00756	0.289	0.148	7.30446e-06	AntID_ID_Control
Keap1	1.00754	0.132	0.066	0.028432	PMN_Control
Srsf9	1.00702	0.464	0.268	1.08635e-83	NPC_Mutant
Epm2aip1	1.00693	0.112	0.058	1	AntID_ID_Control
Mapk10	1.00676	0.158	0.078	1.09158e-23	PreThal_Control
Rfx3	1.00664	0.111	0.057	0.24381	PMN_Control
Acbd6	1.00651	0.226	0.113	1.878e-06	PMN_Control
Sox3	1.00646	0.112	0.064	1	Tub_Mutant
Trafd1	1.00626	0.149	0.074	5.80947e-10	PVH_SON_Control
Senp7	1.00621	0.141	0.069	0.00531001	PMN_Control
Scg5	1.00608	0.434	0.23	9.61938e-17	Tub_Control
Fst	1.00598	0.137	0.069	1.53265e-10	Neural Pro_Mutant
Nt5c3	1.00584	0.289	0.149	9.68742e-06	AntID_ID_Control
Sox21	1.00576	0.132	0.078	1	PMN_Control
Vps50	1.00565	0.112	0.058	1	AntID_ID_Control
Dpysl3	1.00553	0.683	0.379	1.16422e-20	AntID_ID_Control
Amotl2	1.00511	0.186	0.106	5.63168e-10	Neural Pro (Neurog2)_Mutant
Fgfbp3	1.0049	0.147	0.081	1.2948e-20	NPC_Control
Ccl27a	1.00489	0.357	0.204	4.64307e-27	PVH_SON_Mutant
Apba2	1.00489	0.192	0.1	3.10938e-12	PVH_SON_Control
Cxxc1	1.00475	0.111	0.056	0.155407	PMN_Control
Pdcd2	1.00457	0.187	0.097	1.9345e-11	PVH_SON_Control
Zfp511	1.00452	0.133	0.074	1	AntID_ID_Control
Ppp1r17	1.00381	0.107	0.056	4.23756e-06	Neural Pro_Control
Selenow	1.0038	0.343	0.157	3.2126e-40	Neural Pro_Control
Igdcc3	1.00373	0.103	0.054	1.06285e-14	NPC_Mutant
Mycbp	1.00369	0.138	0.07	3.65789e-25	NPC_Control
Mvb12b	1.00368	0.124	0.062	9.17746e-17	PreThal_Control
Tsix	1.00365	0.282	0.148	5.10162e-09	PMN_Mutant
Nup37	1.00345	0.156	0.075	7.17961e-33	NPC_Control
Baz2b	1.0034	0.223	0.107	2.4231e-07	PMN_Control
Fbxw5	1.0034	0.147	0.073	0.00552723	PMN_Control
Ttc28	1.00339	0.124	0.06	1.02657e-18	PreThal_Control
Gm9844	1.00336	0.308	0.165	4.11643e-41	SMN_Mutant
Ccnt1	1.00333	0.129	0.066	1	AntID_ID_Control
Rsbn1	1.00326	0.181	0.094	0.0557928	AntID_ID_Control
C130071C03Rik	1.0031	0.251	0.128	6.07888e-51	NPC_Control
Akap8l	1.00282	0.152	0.078	0.00662956	PMN_Control
Ctnna2	1.00254	0.154	0.078	0.00172358	Tub_Control
Dlgap4	1.00233	0.406	0.207	2.68903e-10	AntID_ID_Control
9330159F19Rik	1.00217	0.101	0.052	0.825739	Tub_Control
mt-Nd3	1.00195	0.642	0.496	5.35004e-35	Neural Pro_Control
Cenpv	1.00182	0.116	0.059	0.000926595	Neural Pro (Ascl1)_Control
Lbh	1.00128	0.188	0.095	1.00199e-12	PVH_SON_Control
Apc	1.00128	0.23	0.112	1.14812e-07	Tub_Control
Pdpn	1.00122	0.222	0.108	8.20594e-21	Neural Pro_Control
Smim14	1.00105	0.471	0.244	3.51744e-19	Tub_Control
Acvr2b	1.00104	0.212	0.109	3.93381e-30	PreThal_Control
Thra	1.00088	0.353	0.175	2.93172e-61	PreThal_Control
3110043O21Rik	1.0008	0.115	0.059	0.145339	Tub_Control
Mfng	1.00076	0.305	0.167	6.90576e-12	Neural Pro (Ascl1)_Mutant
Chn1	1.00076	0.245	0.122	9.07454e-05	AntID_ID_Control
Xrcc1	1.00076	0.103	0.053	3.29827e-17	NPC_Control
Dock7	1.00072	0.181	0.098	0.172224	AntID_ID_Control
Arhgap5	1.00071	0.264	0.137	1.34781e-51	NPC_Control
Hspa4l	1.00067	0.18	0.094	1.35343e-31	NPC_Control
Cep70	1.00063	0.201	0.108	1	Tub_Mutant
Ss18l1	1.00057	0.112	0.058	1	AntID_ID_Control
Lsamp	1.00054	0.129	0.065	0.00029879	MMN_Control
Cdca8	1.00051	0.291	0.144	8.71535e-30	Neural Pro_Mutant
Cxx1a	1.00033	0.332	0.186	5.07362e-19	AntID_ID_Mutant
Idh3b	1.00029	0.261	0.133	1.1269e-07	PMN_Control
Gprasp2	1.00022	0.237	0.126	0.211684	Tub_Mutant
Vat1	1.00021	0.15	0.077	3.77145e-11	PVH_SON_Mutant
Gm26699	1.00012	0.165	0.083	3.98025e-17	SMN_Control
Maged2	1.00001	0.355	0.206	0.00609486	Tub_Mutant
Tmcc1	0.999798	0.22	0.11	1.82468e-33	PreThal_Control
Chd3os	0.999758	0.294	0.157	3.03082e-30	SMN_Control
Sh3bp5	0.999635	0.142	0.07	3.12622e-20	PreThal_Control
Smad1	0.999538	0.196	0.099	5.42408e-05	PMN_Control
Paxbp1	0.999519	0.115	0.059	0.14567	Tub_Control
Pink1	0.999368	0.111	0.055	0.132382	PMN_Control
Trmt1l	0.999287	0.135	0.071	0.0794005	PMN_Control
Mxd4	0.99915	0.124	0.068	1	Tub_Mutant
Lrrc8a	0.998797	0.486	0.275	9.63133e-43	PVH_SON_Mutant
Hp1bp3	0.99871	0.372	0.197	4.27674e-12	PMN_Control
Araf	0.998581	0.324	0.174	8.72135e-28	PVH_SON_Mutant
Zfp2	0.99824	0.129	0.072	0.675139	PMN_Control
Igfbpl1	0.998166	0.744	0.411	1.85232e-90	Neural Pro (Neurog2)_Mutant
Sox2	0.998	0.45	0.225	5.53442e-106	NPC_Mutant
Pdpn	0.997864	0.218	0.108	2.19477e-20	Neural Pro_Mutant
Cd24a	0.997683	0.851	0.57	7.06449e-167	PreThal_Control
Tada3	0.997642	0.12	0.06	0.0672361	PMN_Control
Parg	0.997642	0.1	0.05	0.592172	PMN_Control
Gpx8	0.997635	0.149	0.073	4.682e-13	Neural Pro_Mutant
Mis18bp1	0.997419	0.105	0.048	2.58604e-23	NPC_Control
Dtd1	0.997364	0.16	0.079	1.81624e-06	MMN_Control
Tfdp2	0.997288	0.192	0.094	9.03291e-41	NPC_Control
St7	0.997183	0.173	0.087	0.0321846	AntID_ID_Control
Vps28	0.996918	0.127	0.059	1.67226e-11	Neural Pro_Control
Upf3b	0.996885	0.289	0.154	4.40533e-05	AntID_ID_Control
Spc24	0.996726	0.192	0.097	1.39687e-16	Neural Pro_Mutant
Adprhl2	0.996574	0.141	0.07	0.00745846	PMN_Control
Rev3l	0.996396	0.12	0.06	0.0610167	PMN_Control
Pantr1	0.996261	0.742	0.487	8.03747e-40	Neural Pro (Ascl1)_Mutant
Pak7	0.996225	0.201	0.097	0.000899358	AntID_ID_Control
Magee1	0.996198	0.15	0.076	2.92096e-20	PreThal_Control
Nrbf2	0.996152	0.148	0.085	1	Tub_Mutant
Vamp2	0.996147	0.187	0.092	1.25666e-21	SMN_Control
Hsdl1	0.995913	0.142	0.071	2.22621e-19	PreThal_Control
Capn10	0.995872	0.106	0.055	0.716084	PMN_Control
Dpysl3	0.995566	0.657	0.376	1.05799e-37	MMN_Control
Phf3	0.995495	0.153	0.078	0.204339	AntID_ID_Control
Wipi2	0.995435	0.123	0.063	0.113204	PMN_Control
Fam168a	0.995339	0.103	0.052	0.0114303	MMN_Control
Psat1	0.995075	0.119	0.062	7.59051e-08	Neural Pro_Mutant
Tssc1	0.994933	0.113	0.059	0.000925499	MMN_Mutant
Anapc2	0.994515	0.146	0.074	0.00467744	Tub_Control
Dach1	0.994381	0.121	0.061	2.55846e-10	Neural Pro (Neurog2)_Control
Gorab	0.994248	0.123	0.062	0.0712522	PMN_Control
Nfat5	0.994116	0.1	0.052	1	PMN_Control
Lrrc49	0.994063	0.197	0.101	0.0112734	AntID_ID_Control
Tubb2a	0.993919	0.556	0.346	5.12759e-54	SMN_Control
Arl6ip5	0.993688	0.382	0.209	4.60244e-33	PVH_SON_Mutant
Rpp30	0.99363	0.269	0.148	2.12022e-43	NPC_Mutant
Kif3a	0.993549	0.281	0.145	2.11477e-05	AntID_ID_Control
Gm10116	0.993293	0.429	0.23	9.70177e-31	AntID_ID_Mutant
Dkc1	0.993244	0.152	0.082	3.02484e-22	NPC_Mutant
Kif1a	0.993186	0.141	0.074	0.000426239	MMN_Control
Vps26b	0.993015	0.125	0.063	1.31568e-07	PVH_SON_Control
Ulk2	0.992995	0.152	0.075	0.00177797	PMN_Control
Fam204a	0.992976	0.358	0.259	5.03645e-08	AntID_ID_Mutant
Ngfrap1	0.992767	0.774	0.536	6.27419e-31	PMN_Control
Lrrcc1	0.992667	0.114	0.06	0.405645	PMN_Control
Pick1	0.992635	0.106	0.058	1	Tub_Control
Rnf41	0.99257	0.111	0.055	2.90749e-06	PVH_SON_Control
Cdca3	0.992111	0.179	0.091	5.27959e-15	Neural Pro_Mutant
Micu3	0.992062	0.254	0.146	2.79046e-26	SMN_Mutant
Usp5	0.991626	0.185	0.095	0.0279338	AntID_ID_Control
Anp32e	0.991569	0.601	0.359	1.35987e-121	NPC_Mutant
Prkacb	0.991508	0.249	0.125	1.79801e-07	PMN_Control
Pdp1	0.991476	0.119	0.059	6.01484e-07	PVH_SON_Control
Mapk8ip1	0.991449	0.176	0.092	0.000719356	Tub_Control
Cdc20	0.99139	0.217	0.103	3.59817e-23	Neural Pro_Mutant
0610007P14Rik	0.991215	0.262	0.142	4.06991e-43	NPC_Mutant
Ccnd1	0.991044	0.263	0.153	5.89123e-15	Neural Pro (Neurog2)_Mutant
Fibp	0.990984	0.27	0.144	1.38358e-27	SMN_Control
Gm10260	0.990745	0.208	0.099	7.06751e-11	MMN_Control
Lcmt1	0.99071	0.194	0.101	0.000263233	PMN_Control
Rbm38	0.990707	0.136	0.08	0.0952019	Neural Pro (Ascl1)_Mutant
Celf5	0.99068	0.142	0.071	1.41476e-14	SMN_Control
Akap9	0.990649	0.366	0.199	1.57763e-39	SMN_Control
Rab3c	0.990465	0.246	0.133	7.02064e-14	AntID_ID_Mutant
Ss18l1	0.99036	0.1	0.056	0.000277504	PVH_SON_Mutant
Rplp2	0.990279	0.967	0.787	0	NPC_Control
Cd24a	0.990176	0.867	0.589	2.21952e-30	AntID_ID_Control
Tmtc4	0.989857	0.149	0.079	0.000163589	MMN_Control
Arhgap33	0.989352	0.137	0.073	1	AntID_ID_Control
Lbh	0.989213	0.18	0.096	1.25747e-06	Neural Pro (Ascl1)_Control
Rabep1	0.989091	0.171	0.09	0.00166387	Tub_Control
Pick1	0.988821	0.108	0.055	4.68858e-09	SMN_Control
Ugdh	0.988693	0.16	0.084	6.85453e-27	NPC_Control
Basp1	0.988529	0.787	0.552	6.7024e-93	SMN_Control
Nuak2	0.988506	0.149	0.08	0.00013229	Neural Pro (Ascl1)_Control
Jam2	0.988479	0.107	0.053	1.98168e-19	NPC_Control
Rpl30	0.988425	0.879	0.667	1.31779e-94	Neural Pro (Neurog2)_Control
Stk25	0.988418	0.257	0.132	1.43549e-18	PVH_SON_Control
Fam172a	0.988262	0.161	0.083	2.19782e-28	NPC_Control
Hspa13	0.988212	0.1	0.052	1	AntID_ID_Control
Dusp26	0.988084	0.16	0.087	1	Tub_Mutant
Epn1	0.988069	0.16	0.082	2.45685e-21	PreThal_Control
Zfp113	0.987913	0.112	0.06	0.00731539	Neural Pro (Ascl1)_Control
Use1	0.987808	0.255	0.138	5.56456e-06	PMN_Control
Elavl3	0.987787	0.522	0.292	8.63888e-63	SMN_Control
Ammecr1l	0.987709	0.12	0.061	0.0910661	PMN_Control
Fdps	0.987454	0.497	0.329	1.42151e-18	MMN_Mutant
Bhlhb9	0.987285	0.412	0.209	2.18868e-16	Tub_Control
Serpine2	0.987181	0.135	0.069	8.51204e-24	NPC_Control
Huwe1	0.987163	0.364	0.196	8.34797e-11	PMN_Control
Nxt1	0.987098	0.187	0.1	2.43102e-29	NPC_Mutant
Chl1	0.986978	0.129	0.066	1	AntID_ID_Control
Tmem176b	0.986963	0.157	0.074	0.000108135	Tub_Control
Tubb2b	0.986867	0.964	0.841	9.27807e-39	AntID_ID_Control
Pgpep1	0.986721	0.146	0.076	2.99834e-12	Neural Pro (Neurog2)_Control
Calm2	0.986543	0.998	0.891	5.23583e-211	PVH_SON_Mutant
Map6	0.986531	0.145	0.075	0.522849	AntID_ID_Control
Flot1	0.986345	0.13	0.069	1	Tub_Mutant
Tonsl	0.985899	0.478	0.289	7.30811e-28	AntID_ID_Mutant
Ptch1	0.985739	0.206	0.103	1.02392e-41	NPC_Control
Scarb2	0.985686	0.104	0.053	1	AntID_ID_Control
Caly	0.985678	0.131	0.067	3.51869e-12	SMN_Control
Gnaq	0.985517	0.255	0.13	7.66525e-08	Tub_Control
Nes	0.985503	0.197	0.107	1.10016e-12	Neural Pro_Control
Snx27	0.985442	0.103	0.052	0.697049	PMN_Control
Gabrg2	0.985234	0.188	0.104	6.86107e-07	MMN_Mutant
Csk	0.985063	0.16	0.083	2.36774e-09	PVH_SON_Control
Ncs1	0.98494	0.121	0.063	2.91868e-06	PVH_SON_Control
Socs2	0.984601	0.152	0.078	7.58112e-09	PVH_SON_Control
Hspbp1	0.98451	0.147	0.073	0.00406329	PMN_Control
Wdr6	0.984486	0.328	0.169	1.88265e-10	PMN_Control
Rps8	0.98422	0.986	0.892	9.78184e-174	Neural Pro_Control
Scrt1	0.984207	0.133	0.069	0.000444268	MMN_Control
Gm10036	0.984143	0.161	0.083	1.18461e-26	NPC_Mutant
Hook3	0.984124	0.199	0.1	2.92335e-05	PMN_Control
Rab33a	0.984013	0.188	0.095	1.1134e-12	PVH_SON_Control
Bcl9	0.983925	0.167	0.083	2.56992e-11	PVH_SON_Control
Npdc1	0.983889	0.311	0.16	3.81224e-48	PreThal_Control
Trir	0.983874	0.101	0.053	0.0121034	Neural Pro (Ascl1)_Control
St8sia4	0.983844	0.103	0.052	0.00816556	MMN_Control
Gpcpd1	0.983748	0.194	0.096	2.94292e-05	PMN_Control
Zbtb12	0.983738	0.127	0.063	1.16333e-07	PVH_SON_Control
Sept3	0.983632	0.248	0.128	3.41906e-17	PVH_SON_Control
Pgm2l1	0.983449	0.129	0.076	1	PMN_Mutant
Gnai1	0.983315	0.142	0.073	2.38337e-10	PVH_SON_Mutant
Cadm1	0.983264	0.353	0.203	2.10319e-05	AntID_ID_Control
Itm2c	0.983149	0.204	0.1	2.39421e-06	Tub_Control
Lsm14b	0.983032	0.176	0.092	2.2862e-16	SMN_Control
Dcaf8	0.982881	0.154	0.083	4.04064e-05	Neural Pro (Ascl1)_Control
Tmem167b	0.982627	0.133	0.068	6.64216e-17	PreThal_Control
Eif4b	0.982503	0.245	0.124	0.000204069	AntID_ID_Control
Cacna2d1	0.982413	0.235	0.117	6.8681e-14	MMN_Mutant
Atp13a2	0.982371	0.101	0.051	2.7758e-09	SMN_Control
Tcaf1	0.982362	0.305	0.159	1.12976e-45	PreThal_Control
Btg1	0.982201	0.466	0.269	1.20941e-22	Neural Pro (Ascl1)_Control
Mtss1	0.982071	0.135	0.069	0.000202559	MMN_Control
Mapk3	0.98193	0.149	0.077	0.399676	AntID_ID_Control
Strip1	0.981701	0.241	0.12	0.000123136	AntID_ID_Control
Chn1	0.981664	0.236	0.121	1.95046e-10	MMN_Control
Tmub1	0.981535	0.123	0.063	0.0726576	Tub_Control
Ctnnbl1	0.981478	0.303	0.16	2.73669e-09	Tub_Control
Evi5	0.981406	0.115	0.062	3.25711e-16	NPC_Mutant
Cald1	0.98137	0.335	0.171	6.42663e-31	Neural Pro_Control
Pou3f4	0.981292	0.217	0.111	1.17336e-29	SMN_Mutant
Sh3bp5	0.981234	0.144	0.075	0.0280938	PMN_Control
Dner	0.981223	0.21	0.106	5.3942e-06	Tub_Control
Gm8186	0.981078	0.473	0.269	3.84153e-42	Neural Pro_Mutant
Mllt11	0.980977	0.909	0.588	1.10592e-92	AntID_ID_Mutant
Rtn2	0.980905	0.148	0.076	1.76999e-19	PreThal_Control
Zc3h13	0.980656	0.132	0.07	0.159876	PMN_Control
Sept6	0.980652	0.143	0.076	0.0371769	Tub_Control
Cenpk	0.980461	0.148	0.079	9.86179e-10	Neural Pro_Mutant
Ccnd2	0.980414	0.374	0.198	5.45917e-33	Neural Pro (Neurog2)_Mutant
Mat2a	0.980394	0.416	0.22	2.99959e-14	PMN_Control
Lrrfip2	0.980388	0.116	0.059	1	AntID_ID_Control
Arl4c	0.980356	0.269	0.142	1.86186e-27	SMN_Control
Sox2	0.980272	0.426	0.246	1.09296e-11	Tub_Control
Atp2b1	0.980084	0.244	0.136	3.39819e-08	MMN_Control
Sqstm1	0.979974	0.148	0.076	7.59893e-09	PVH_SON_Control
Rnf214	0.979888	0.115	0.06	2.80898e-13	PreThal_Control
Nol4	0.97966	0.134	0.071	0.0327295	PMN_Mutant
Kdm1a	0.97962	0.214	0.111	2.16921e-20	Neural Pro (Neurog2)_Control
Dars	0.979572	0.271	0.148	1.39702e-44	NPC_Mutant
Dlg4	0.979462	0.109	0.055	0.273815	PMN_Control
Elavl3	0.979447	0.521	0.3	3.95412e-26	MMN_Control
Ak1	0.979298	0.101	0.055	1	Tub_Control
Nup43	0.979003	0.155	0.083	7.38329e-23	NPC_Mutant
Apc	0.978973	0.205	0.109	3.75517e-19	SMN_Control
Ppm1l	0.978973	0.109	0.055	7.77732e-10	SMN_Control
Ppp1r14b	0.978928	0.469	0.278	8.12002e-60	PreThal_Control
Pak7	0.978807	0.191	0.094	8.37473e-14	PVH_SON_Control
Nme4	0.978786	0.105	0.053	0.00281931	Neural Pro (Ascl1)_Control
Cald1	0.978649	0.29	0.172	7.45237e-18	Neural Pro_Mutant
Ncan	0.978558	0.277	0.146	5.57208e-39	PreThal_Control
L3mbtl3	0.978396	0.106	0.057	1	Tub_Control
Auh	0.97834	0.12	0.065	1	AntID_ID_Control
Cdk12	0.978078	0.1	0.052	1	AntID_ID_Control
Snrpf	0.977782	0.848	0.631	4.52548e-204	NPC_Control
Rnf214	0.977733	0.12	0.064	0.389773	PMN_Control
Btg1	0.977701	0.456	0.264	9.91314e-44	Neural Pro (Neurog2)_Control
Eid1	0.977604	0.558	0.332	4.91801e-12	AntID_ID_Control
Fuca1	0.977583	0.135	0.068	0.0203002	PMN_Control
Rpl29	0.977523	0.747	0.487	1.0414e-171	NPC_Control
Zswim6	0.977516	0.112	0.057	0.140683	Tub_Control
Snap25	0.977509	0.182	0.097	6.86574e-13	PVH_SON_Mutant
Cd1d1	0.977333	0.123	0.063	0.000294127	Neural Pro (Ascl1)_Control
Nxt1	0.977273	0.188	0.099	1.38178e-32	NPC_Control
Prpf6	0.977241	0.12	0.062	1	AntID_ID_Control
Dnmt3a	0.977198	0.158	0.081	0.00511282	PMN_Control
Sorbs2	0.977117	0.129	0.065	6.40519e-13	SMN_Control
Cspp1	0.977018	0.173	0.095	0.480925	AntID_ID_Control
Rbm28	0.976723	0.14	0.073	6.61934e-09	Neural Pro_Control
Sp9	0.976719	0.231	0.113	3.37356e-11	Neural Pro (Ascl1)_Mutant
Atp13a2	0.976705	0.103	0.052	0.0136272	MMN_Control
Peg3	0.976435	0.276	0.15	4.72685e-08	PMN_Mutant
Fstl1	0.976352	0.166	0.081	9.25105e-35	NPC_Control
Fam8a1	0.976293	0.155	0.081	0.0108148	PMN_Control
Sox1	0.97588	0.124	0.075	1	PMN_Mutant
Cacnb3	0.975866	0.261	0.135	0.000121174	AntID_ID_Control
Gpr85	0.975715	0.225	0.114	0.000772052	AntID_ID_Control
4930402H24Rik	0.975713	0.164	0.082	3.39227e-17	SMN_Control
Ccdc112	0.975654	0.12	0.063	0.212155	Tub_Control
Acat1	0.975595	0.261	0.136	0.000193868	AntID_ID_Control
Rmst	0.975451	0.492	0.266	1.86803e-59	SMN_Control
mt-Nd2	0.975414	0.881	0.775	6.48225e-190	NPC_Control
Aff4	0.975389	0.205	0.104	2.92328e-05	PMN_Control
Atp6v0e	0.975389	0.358	0.191	8.18562e-11	PMN_Control
Deaf1	0.975334	0.155	0.077	3.83568e-10	PVH_SON_Control
Tub	0.975282	0.105	0.052	0.0049305	MMN_Control
Pgm2l1	0.974764	0.153	0.076	0.11795	AntID_ID_Control
Srrm2	0.974571	0.598	0.355	9.89212e-21	PMN_Control
Parp6	0.974482	0.239	0.122	8.11381e-17	PVH_SON_Control
Jakmip2	0.974398	0.144	0.075	0.0274071	PMN_Control
Hilpda	0.97414	0.116	0.059	1	AntID_ID_Control
Rpa2	0.974133	0.155	0.081	5.01232e-11	Neural Pro_Mutant
Cops7b	0.974101	0.111	0.058	0.474707	PMN_Control
Scg3	0.974088	0.213	0.11	8.70912e-22	SMN_Control
Rps4x	0.974035	0.99	0.872	5.82728e-171	Neural Pro_Control
Lhx2	0.974003	0.167	0.075	4.53638e-15	PVH_SON_Control
Hmgcr	0.973931	0.335	0.184	3.55576e-14	MMN_Control
Ddit4	0.973874	0.147	0.091	1	PMN_Control
Cltb	0.973641	0.115	0.064	0.0662139	MMN_Control
Dach1	0.973513	0.116	0.061	2.25923e-09	SMN_Control
Haus7	0.973381	0.177	0.091	0.0505549	AntID_ID_Control
Tle4	0.973311	0.24	0.136	1.86553e-07	MMN_Control
Ap2a1	0.973287	0.141	0.071	0.0140438	PMN_Control
Rpl22l1	0.973265	0.975	0.776	0	NPC_Mutant
Rab3a	0.973054	0.369	0.187	3.94666e-61	PreThal_Control
Ctdspl2	0.973008	0.147	0.08	5.98607e-21	NPC_Mutant
Reep5	0.972985	0.316	0.168	4.15041e-22	PVH_SON_Control
Pak7	0.972971	0.185	0.097	0.000373031	Tub_Control
Exoc4	0.972606	0.106	0.053	0.408405	PMN_Control
Coprs	0.972591	0.257	0.142	0.00261479	AntID_ID_Control
Cacna2d1	0.972573	0.252	0.118	5.02749e-10	Tub_Control
Bod1l	0.972443	0.139	0.072	3.89041e-17	PreThal_Control
Epha5	0.972358	0.223	0.132	3.76813e-13	PreThal_Mutant
Rabl6	0.972238	0.141	0.07	0.0109651	PMN_Control
Zfp579	0.972028	0.162	0.081	4.4588e-23	PreThal_Control
Whsc1l1	0.97184	0.167	0.083	0.000731878	PMN_Control
2300009A05Rik	0.971682	0.179	0.091	0.000189051	Tub_Control
Setd3	0.971674	0.189	0.097	0.0194991	AntID_ID_Control
Pcgf3	0.971648	0.116	0.06	1	AntID_ID_Control
Chuk	0.971505	0.152	0.076	0.00343504	PMN_Control
Seh1l	0.971475	0.222	0.124	6.26849e-32	NPC_Mutant
Atp5o.1	0.971379	0.255	0.134	6.35691e-12	Neural Pro (Ascl1)_Control
Cdkn1c	0.971374	0.596	0.47	1.68524e-20	Neural Pro_Control
Mtus1	0.971248	0.135	0.068	4.18034e-18	PreThal_Control
Ascc1	0.971217	0.1	0.054	1	PMN_Control
Tmem57	0.971217	0.245	0.124	1.69068e-36	PreThal_Control
Npm3	0.971069	0.202	0.112	4.69853e-29	NPC_Mutant
Rogdi	0.971021	0.139	0.072	1.99317e-07	PVH_SON_Control
Svip	0.970993	0.108	0.056	4.03538e-08	Neural Pro (Neurog2)_Control
2210013O21Rik	0.970915	0.196	0.097	2.64415e-05	PMN_Control
Gm10116	0.970809	0.44	0.231	7.10254e-28	MMN_Mutant
Cst3	0.970756	0.574	0.386	1.72402e-90	NPC_Control
Tead1	0.970632	0.13	0.067	2.63325e-09	Neural Pro_Mutant
Selenok	0.970596	0.259	0.131	1.09481e-13	Neural Pro (Ascl1)_Control
Mospd1	0.970581	0.286	0.155	1.06485e-12	Neural Pro (Ascl1)_Control
Txnip	0.97052	0.107	0.058	7.84643e-05	Neural Pro_Control
Mapk3	0.970367	0.147	0.076	6.48262e-05	MMN_Control
Dnajc21	0.970342	0.127	0.069	0.00285572	Neural Pro (Ascl1)_Control
Trir	0.970298	0.101	0.052	7.19261e-06	Neural Pro_Control
Fam117b	0.970234	0.102	0.052	4.05407e-09	SMN_Control
Rex1bd	0.97021	0.107	0.054	1.26971e-08	Neural Pro (Neurog2)_Control
Gap43	0.970172	0.686	0.385	2.91463e-11	Tub_Mutant
Cap1	0.970107	0.128	0.066	1.07047e-15	PreThal_Control
Smarcc2	0.970093	0.305	0.152	7.53665e-07	AntID_ID_Control
Rfc1	0.970086	0.102	0.053	1.01253e-05	Neural Pro_Control
Bscl2	0.96999	0.115	0.058	3.55365e-06	PVH_SON_Control
Creb3	0.96999	0.109	0.057	5.2749e-05	PVH_SON_Control
Clk3	0.969934	0.182	0.094	0.000694194	PMN_Control
Nagk	0.969934	0.182	0.093	0.000169876	Tub_Control
Fubp3	0.969789	0.186	0.1	2.0436e-30	NPC_Control
2610301B20Rik	0.969698	0.209	0.116	1.73353e-30	NPC_Mutant
Elob	0.969661	0.341	0.192	2.52204e-21	PVH_SON_Control
Cxx1a	0.969548	0.329	0.18	9.09936e-42	SMN_Mutant
Gnl3	0.969512	0.133	0.07	4.47331e-08	Neural Pro_Control
Skp2	0.96944	0.123	0.063	7.3565e-09	Neural Pro_Mutant
Smim14	0.969435	0.466	0.244	4.46087e-17	PMN_Control
Cdk5	0.969157	0.191	0.095	5.36379e-05	PMN_Control
Hist3h2a	0.969124	0.558	0.289	5.90425e-16	AntID_ID_Control
Cacfd1	0.969119	0.226	0.117	1.02485e-05	PMN_Control
Sesn3	0.969093	0.141	0.071	0.0166893	PMN_Control
Tcf3	0.968936	0.284	0.15	4.21845e-54	NPC_Control
Bscl2	0.96862	0.108	0.056	1.83052e-12	PreThal_Control
Prkacb	0.968301	0.217	0.126	0.166729	AntID_ID_Control
Micu3	0.968249	0.267	0.151	2.94378e-11	MMN_Mutant
Junb	0.968127	0.151	0.08	0.0135775	Tub_Control
Micu3	0.968039	0.277	0.15	4.76815e-16	AntID_ID_Mutant
Nbea	0.967974	0.132	0.068	0.0424465	Tub_Control
Gapdh	0.967859	0.762	0.577	1.27381e-54	Neural Pro_Control
Fam110a	0.967814	0.262	0.135	1.93495e-13	Neural Pro (Ascl1)_Control
Mycbp2	0.967756	0.2	0.11	4.48459e-06	MMN_Control
Rrp15	0.967502	0.122	0.062	1.92809e-21	NPC_Control
Zfp711	0.967313	0.151	0.082	4.3241e-05	MMN_Mutant
Bcl11a	0.967209	0.398	0.206	1.3685e-14	Tub_Control
Sfxn1	0.96719	0.252	0.133	1.67636e-06	PMN_Control
Cmc2	0.967079	0.18	0.095	2.12429e-30	NPC_Control
Trp53bp1	0.966954	0.188	0.096	0.000268438	PMN_Control
Pkn2	0.966834	0.147	0.077	2.57549e-24	NPC_Control
Ccnd1	0.966774	0.294	0.152	1.50178e-25	Neural Pro_Control
Gm8797	0.966701	0.228	0.185	1	MMN_Control
Map7d2	0.966583	0.1	0.051	0.911167	PMN_Control
Hist3h2ba	0.966418	0.811	0.526	1.55917e-22	AntID_ID_Control
Slc6a6	0.966417	0.101	0.052	0.0234052	MMN_Control
Cib2	0.966388	0.117	0.062	2.10715e-05	PVH_SON_Control
Ehmt2	0.966325	0.138	0.074	0.140956	PMN_Control
Gm9844	0.96587	0.315	0.169	1.6063e-28	PreThal_Mutant
Vps37b	0.965777	0.15	0.079	4.9982e-12	Neural Pro (Neurog2)_Control
H2afv	0.965764	0.95	0.719	0	NPC_Control
Fam126a	0.965674	0.103	0.053	0.883058	PMN_Control
Ahi1	0.965523	0.297	0.156	9.35911e-21	PVH_SON_Control
Ehd1	0.965401	0.145	0.075	1.86428e-08	PVH_SON_Control
Crbn	0.965198	0.12	0.061	1	AntID_ID_Control
Gpx8	0.965066	0.146	0.073	7.89582e-11	Neural Pro_Control
Pgrmc1	0.965052	0.62	0.417	3.82077e-25	MMN_Control
Magee1	0.965009	0.148	0.081	0.0515749	Tub_Control
Atcay	0.964846	0.145	0.074	7.9882e-09	PVH_SON_Control
Klhl24	0.964793	0.181	0.096	2.78982e-22	PreThal_Control
Fxyd6	0.964774	0.487	0.27	1.17517e-37	PVH_SON_Control
Polb	0.964762	0.285	0.148	2.97423e-05	AntID_ID_Control
Ccdc115	0.964671	0.249	0.129	1.4279e-06	PMN_Control
Hras	0.964633	0.305	0.162	3.45494e-13	MMN_Control
2010107G23Rik	0.964582	0.155	0.079	0.00466452	PMN_Control
Kif22	0.96456	0.115	0.055	1.56759e-23	NPC_Control
Pnoc	0.964504	0.1	0.046	3.6045e-07	PVH_SON_Control
Tax1bp3	0.964434	0.307	0.159	2.02967e-14	MMN_Control
Ralbp1	0.964291	0.205	0.106	8.40981e-05	PMN_Control
Plppr1	0.963473	0.1	0.052	4.09593e-06	PVH_SON_Mutant
5330434G04Rik	0.963316	0.144	0.073	0.0165266	PMN_Control
Ankrd12	0.963136	0.188	0.095	0.000197392	PMN_Control
Dbi	0.963001	0.737	0.411	1.71697e-194	NPC_Mutant
Fam171b	0.962887	0.302	0.159	9.02247e-09	PMN_Control
Id2	0.962847	0.215	0.116	1.145e-35	NPC_Control
Tmeff1	0.962816	0.588	0.346	1.44196e-53	PVH_SON_Mutant
Ncoa5	0.962565	0.123	0.064	0.216306	PMN_Control
H2afx	0.962458	0.265	0.143	3.19686e-44	NPC_Mutant
Rab6b	0.962336	0.154	0.077	1.01012e-21	PreThal_Control
B3galt6	0.962295	0.1	0.052	1	AntID_ID_Control
Snx27	0.962295	0.1	0.053	1	AntID_ID_Control
Golgb1	0.962286	0.157	0.081	0.00409406	Tub_Control
Ankrd54	0.962237	0.109	0.058	1	PMN_Control
Ago1	0.96215	0.163	0.085	5.92167e-14	Neural Pro (Neurog2)_Control
Ap2b1	0.962136	0.237	0.122	0.000799932	AntID_ID_Control
Sorbs2	0.962091	0.125	0.066	4.3505e-06	PVH_SON_Control
Dhx40	0.96207	0.121	0.064	1.27759e-06	Neural Pro_Control
Eif3j2	0.962001	0.153	0.078	1.2199e-11	Neural Pro_Mutant
Snrpn	0.961906	0.689	0.412	1.59101e-44	MMN_Mutant
Lrrc4b	0.961893	0.106	0.055	0.807675	PMN_Control
Rtn2	0.961769	0.153	0.079	3.43141e-09	PVH_SON_Control
2700094K13Rik	0.961712	0.546	0.332	5.59259e-45	Neural Pro_Mutant
Glrx2	0.961704	0.409	0.22	1.28953e-61	PreThal_Control
Actg1	0.96163	0.997	0.922	3.38304e-169	PVH_SON_Control
Nudt10	0.961569	0.209	0.106	1.64027e-14	PVH_SON_Control
Nfib	0.961452	0.175	0.09	6.46094e-14	Neural Pro_Mutant
Reep5	0.961296	0.305	0.172	1.14731e-07	Tub_Control
Ctnnbl1	0.961245	0.302	0.16	1.9908e-08	PMN_Control
Satb1	0.961147	0.1	0.053	1	PMN_Control
Gabrg2	0.960743	0.177	0.101	3.31347e-16	SMN_Mutant
Rpa3	0.960328	0.426	0.243	1.28586e-76	NPC_Control
Pou3f2	0.960198	0.437	0.245	1.33231e-18	Neural Pro (Ascl1)_Mutant
Pop5	0.960106	0.253	0.137	0.00170276	AntID_ID_Control
Gm8730	0.959942	0.765	0.425	1.19457e-86	Neural Pro (Neurog2)_Mutant
Dlgap4	0.959849	0.372	0.206	4.83571e-10	PMN_Control
Gpr85	0.959819	0.2	0.111	1.00529e-12	PVH_SON_Mutant
Stmn3	0.959453	0.786	0.475	6.32154e-47	MMN_Control
Prmt2	0.959337	0.423	0.231	4.50274e-14	Tub_Control
Kdm7a	0.959258	0.147	0.078	0.055384	PMN_Control
Rab2b	0.959143	0.114	0.06	0.479219	PMN_Control
Jakmip2	0.959113	0.137	0.073	1.07523e-06	PVH_SON_Control
Ipo5	0.959035	0.206	0.105	8.27452e-39	NPC_Control
Ulk2	0.958994	0.141	0.076	1	AntID_ID_Control
Gfer	0.958993	0.154	0.08	3.45066e-26	NPC_Control
Tead2	0.958963	0.315	0.167	8.655e-26	Neural Pro_Control
Mir124-2hg	0.958896	0.606	0.378	6.59041e-39	AntID_ID_Mutant
Sorbs2	0.958722	0.127	0.067	0.00219266	MMN_Control
Fen1	0.958576	0.14	0.073	1.50418e-09	Neural Pro_Mutant
Rev3l	0.958499	0.111	0.06	0.030253	MMN_Control
Tmem14c	0.958279	0.29	0.157	2.07907e-51	NPC_Control
Ier5	0.958247	0.139	0.073	1.2043e-16	PreThal_Control
Lcor	0.95802	0.181	0.092	0.0326684	AntID_ID_Control
Camsap1	0.95802	0.12	0.066	1	AntID_ID_Control
Mrps6	0.957991	0.221	0.114	6.37215e-06	Tub_Control
5430416N02Rik	0.957641	0.312	0.182	2.20043e-11	Neural Pro (Ascl1)_Control
Bend5	0.957498	0.208	0.108	4.42234e-08	MMN_Control
Pnrc1	0.957427	0.286	0.156	9.46121e-21	Neural Pro_Control
Sc5d	0.957271	0.132	0.069	0.0811332	Tub_Control
Nudt3	0.95714	0.161	0.084	0.250072	AntID_ID_Control
F8a	0.95701	0.109	0.057	0.995034	PMN_Control
Rundc3a	0.956932	0.338	0.178	2.25394e-37	SMN_Control
Snap25	0.956932	0.176	0.095	1.12604e-20	PreThal_Control
Wdr6	0.956788	0.325	0.17	1.57672e-06	AntID_ID_Control
Ctbp2	0.956447	0.181	0.093	0.0469099	AntID_ID_Control
Taf3	0.956377	0.1	0.051	0.825936	PMN_Control
Pex5	0.956369	0.104	0.055	0.957382	Tub_Control
Syt11	0.956334	0.349	0.188	5.74019e-10	PMN_Control
Kcnq1ot1	0.956281	0.35	0.2	6.32152e-24	Neural Pro_Control
Hmgn5	0.956233	0.24	0.132	2.22954e-09	Neural Pro (Ascl1)_Control
Csrnp3	0.95606	0.138	0.07	3.63173e-10	PVH_SON_Mutant
Ubn1	0.955732	0.112	0.063	1	Tub_Control
Rab2b	0.955556	0.112	0.06	1	AntID_ID_Control
Samd10	0.95555	0.168	0.089	0.00352001	Tub_Control
Sfswap	0.955489	0.103	0.053	1	PMN_Control
Mbip	0.955292	0.212	0.115	7.54483e-14	Neural Pro_Control
Lztr1	0.955268	0.1	0.053	0.000292325	PVH_SON_Control
Rif1	0.954449	0.135	0.075	3.85719e-17	NPC_Mutant
D5Ertd579e	0.954199	0.112	0.059	1	AntID_ID_Control
Olig2	0.95413	0.146	0.074	4.47493e-05	Neural Pro (Ascl1)_Mutant
Hmgb1	0.954076	0.986	0.914	0	NPC_Mutant
Atp5o.1	0.954022	0.251	0.127	3.98385e-37	PreThal_Control
Dctn6	0.95395	0.199	0.106	1.38043e-11	PVH_SON_Control
Rpl39	0.953673	0.985	0.939	4.76984e-303	NPC_Control
Mpped2	0.953573	0.165	0.088	6.9238e-06	Neural Pro (Ascl1)_Control
Rack1	0.953505	0.193	0.101	1.31908e-07	Neural Pro (Ascl1)_Control
Zfp81	0.953474	0.1	0.052	1	PMN_Control
Zic1	0.953298	0.228	0.112	3.0062e-12	Neural Pro (Ascl1)_Control
Lig1	0.953297	0.165	0.088	1.73386e-11	Neural Pro_Mutant
Mad2l1	0.953277	0.145	0.077	1.49924e-09	Neural Pro_Mutant
Ctxn1	0.953095	0.273	0.153	2.56547e-09	MMN_Control
Tax1bp3	0.953084	0.294	0.151	3.54644e-44	PreThal_Control
Nisch	0.952846	0.334	0.177	7.58425e-10	PMN_Control
Ifitm2	0.952453	0.113	0.059	2.94307e-08	Neural Pro (Neurog2)_Control
Ctnna2	0.952021	0.145	0.075	2.04437e-13	SMN_Control
Derl1	0.951915	0.137	0.071	2.70125e-16	PreThal_Control
Tmem167b	0.951868	0.129	0.072	1	AntID_ID_Control
Rrm2	0.951696	0.491	0.225	3.47335e-68	Neural Pro_Mutant
Ank3	0.951557	0.259	0.151	2.08272e-09	MMN_Mutant
Mid1ip1	0.951542	0.12	0.064	0.381598	PMN_Control
Saysd1	0.951507	0.124	0.068	1	AntID_ID_Control
Arf3	0.951429	0.14	0.074	0.0426343	Tub_Control
Nav1	0.951397	0.141	0.074	7.05819e-12	SMN_Control
Dclk1	0.95132	0.364	0.197	3.89564e-16	MMN_Control
Nudcd2	0.951165	0.354	0.203	3.65032e-56	NPC_Mutant
Rps24	0.951132	0.973	0.89	6.44991e-130	Neural Pro_Control
Tle4	0.951131	0.24	0.13	5.64138e-29	PreThal_Control
Gnao1	0.951047	0.165	0.085	3.66335e-16	SMN_Control
Nudt10	0.951035	0.204	0.108	0.000114318	Tub_Control
Ubc	0.950791	0.549	0.326	1.25314e-17	Tub_Control
Auts2	0.950694	0.29	0.16	1.16951e-35	PreThal_Control
Kpna2	0.950544	0.232	0.154	6.98157e-07	Neural Pro (Neurog2)_Mutant
Ncan	0.950544	0.287	0.153	6.15352e-12	MMN_Control
Tox	0.950523	0.132	0.07	8.63668e-08	Neural Pro_Control
Cacng4	0.950464	0.116	0.06	6.04581e-06	PVH_SON_Control
Prmt3	0.950359	0.105	0.057	4.06037e-05	Neural Pro_Mutant
Ehmt2	0.950044	0.137	0.075	1	AntID_ID_Control
Acat2	0.949915	0.591	0.392	4.43235e-26	MMN_Mutant
3010003L21Rik	0.949873	0.105	0.056	9.15632e-07	Neural Pro (Neurog2)_Control
Fam171a2	0.949854	0.147	0.075	0.0158784	PMN_Control
Proser1	0.949854	0.126	0.065	0.103504	PMN_Control
Fbxo9	0.949854	0.111	0.059	0.780594	PMN_Control
Clasp2	0.949826	0.14	0.075	0.0781213	Tub_Control
Palld	0.949526	0.105	0.056	0.000208424	PVH_SON_Control
Ifngr2	0.949475	0.105	0.054	3.68963e-05	PVH_SON_Control
Atf6b	0.949342	0.133	0.069	1	AntID_ID_Control
Bex2	0.949335	0.84	0.595	7.20428e-75	PVH_SON_Control
Peg10	0.94933	0.108	0.064	0.523733	Neural Pro (Ascl1)_Control
Ppp1r17	0.949286	0.1	0.057	1	PMN_Mutant
Narf	0.949238	0.169	0.087	3.88797e-16	SMN_Control
Nde1	0.949152	0.148	0.079	1.73256e-09	Neural Pro_Mutant
Mid1ip1	0.94915	0.115	0.064	1	Tub_Control
Gm10263	0.948787	0.19	0.101	7.28686e-13	Neural Pro (Neurog2)_Mutant
Ttll1	0.948759	0.181	0.101	8.03556e-11	PVH_SON_Mutant
D430019H16Rik	0.948739	0.159	0.082	2.3767e-09	PVH_SON_Control
Csnk2a1	0.948626	0.29	0.147	5.39104e-09	PMN_Control
Nagk	0.948606	0.173	0.093	0.283099	AntID_ID_Control
Rfx3	0.948572	0.103	0.055	5.12188e-05	Neural Pro_Control
Ccdc58	0.948518	0.216	0.117	2.77925e-35	NPC_Control
Pclaf	0.94846	0.111	0.072	0.0154804	Neural Pro (Neurog2)_Control
Mkrn3	0.948408	0.185	0.1	0.00289498	PMN_Control
Phf20l1	0.948379	0.117	0.06	1.4918e-09	Neural Pro (Neurog2)_Control
Tmem123	0.948316	0.172	0.092	2.12862e-06	Neural Pro (Ascl1)_Control
Lims1	0.948177	0.149	0.082	1.81637e-08	Neural Pro_Mutant
Gm9843	0.948128	0.369	0.217	1.59657e-25	Neural Pro_Mutant
Igf2bp1	0.948093	0.156	0.082	4.28693e-13	Neural Pro (Neurog2)_Control
Nudt3	0.947861	0.151	0.079	3.34013e-18	PreThal_Control
Rgs16	0.947618	0.15	0.079	1.11128e-09	Neural Pro (Neurog2)_Mutant
Fdx1	0.947144	0.136	0.075	7.00304e-07	Neural Pro_Control
Peg3	0.94712	0.302	0.151	0.00133178	Tub_Mutant
5330434G04Rik	0.947064	0.129	0.074	1	AntID_ID_Control
Fnbp1l	0.946938	0.446	0.238	5.2149e-10	AntID_ID_Control
Plppr3	0.946854	0.257	0.128	4.62855e-05	AntID_ID_Control
Ephb2	0.946854	0.167	0.086	0.00211972	PMN_Control
Gpm6b	0.946829	0.613	0.385	1.24315e-110	NPC_Mutant
Ppp1r1a	0.946802	0.179	0.098	6.38503e-09	PVH_SON_Control
Efnb3	0.946739	0.147	0.074	6.48883e-15	SMN_Control
Ina	0.946659	0.463	0.273	1.35133e-44	SMN_Control
Kidins220	0.946564	0.153	0.079	8.21182e-20	PreThal_Control
Gm10709	0.94643	0.686	0.394	8.76713e-152	NPC_Mutant
Spa17	0.946418	0.108	0.058	3.08955e-15	NPC_Control
Foxn3	0.946349	0.129	0.069	2.27355e-14	PreThal_Control
Ddx46	0.946301	0.149	0.081	0.000189742	Neural Pro (Ascl1)_Control
Gatad2a	0.946263	0.1	0.053	9.43942e-15	NPC_Control
Ppil3	0.946221	0.185	0.1	7.16824e-29	NPC_Control
Tonsl	0.946063	0.509	0.285	2.46795e-47	PVH_SON_Mutant
Sbf2	0.946062	0.106	0.06	1	PMN_Control
Dpysl2	0.945805	0.655	0.474	3.75389e-11	AntID_ID_Control
Nipsnap1	0.945791	0.263	0.14	5.51428e-07	Tub_Control
Cuedc1	0.945742	0.104	0.055	1	AntID_ID_Control
Six3	0.945369	0.206	0.111	1.49623e-10	AntID_ID_Mutant
Lix1l	0.945324	0.132	0.068	1.98419e-16	PreThal_Control
H1f0	0.945276	0.697	0.511	9.80762e-26	Neural Pro (Ascl1)_Mutant
Taok3	0.945161	0.109	0.057	0.0122495	MMN_Control
Ss18l1	0.945086	0.111	0.056	7.2177e-06	PVH_SON_Control
Pex5	0.945073	0.106	0.055	0.768204	PMN_Control
Spast	0.944938	0.285	0.148	2.59754e-05	AntID_ID_Control
Tpr	0.9448	0.284	0.155	5.94822e-07	PMN_Control
Ppp3r1	0.944722	0.346	0.179	7.38256e-11	PMN_Control
Hint2	0.94461	0.284	0.152	2.34349e-07	PMN_Control
Tmtc4	0.94455	0.149	0.08	1	AntID_ID_Control
Dexi	0.944384	0.104	0.055	1	AntID_ID_Control
Sox1	0.944339	0.141	0.074	6.71339e-05	Neural Pro (Ascl1)_Control
St7	0.944323	0.16	0.082	3.37289e-21	PreThal_Control
Pabpc4	0.944277	0.122	0.062	7.81378e-08	Neural Pro_Control
Dusp8	0.944089	0.127	0.068	1.29538e-09	SMN_Control
Syne2	0.943945	0.115	0.063	1	Tub_Control
Dmrtb1	0.943875	0.136	0.073	3.39092e-11	SMN_Control
Podxl2	0.943871	0.384	0.198	2.55222e-13	PMN_Control
Panx1	0.943802	0.136	0.071	4.2037e-07	PVH_SON_Control
Islr2	0.943718	0.335	0.174	1.5993e-19	MMN_Mutant
Tspan7	0.94363	0.106	0.057	1	Tub_Control
Eri1	0.943357	0.115	0.063	5.35063e-15	NPC_Mutant
Ctsz	0.943346	0.135	0.067	2.55075e-12	Neural Pro (Neurog2)_Control
Gnaq	0.943266	0.243	0.13	1.20549e-05	PMN_Control
Ccpg1os	0.943208	0.103	0.056	1	PMN_Control
Tmem165	0.943151	0.216	0.123	5.70778e-13	Neural Pro_Mutant
Dll1	0.94291	0.178	0.099	7.30102e-10	Neural Pro (Neurog2)_Mutant
Mapk8ip2	0.942763	0.101	0.052	4.85813e-08	SMN_Control
R3hdm4	0.942687	0.199	0.104	3.57283e-19	SMN_Control
Map4	0.942411	0.129	0.066	1	AntID_ID_Control
Cbarp	0.942353	0.107	0.061	0.376067	MMN_Control
Spred1	0.942292	0.123	0.065	2.12556e-17	NPC_Mutant
Nap1l5	0.942141	0.39	0.225	8.7064e-29	PVH_SON_Mutant
Bex3	0.942085	0.304	0.136	8.80184e-36	Neural Pro_Control
Ubxn6	0.941851	0.232	0.118	2.57617e-06	PMN_Control
Ythdf1	0.941758	0.147	0.078	0.0552816	PMN_Control
Cttnbp2nl	0.94174	0.131	0.068	0.00101533	MMN_Control
Chd3os	0.941712	0.317	0.163	6.36689e-10	PMN_Control
Tmed2	0.9417	0.777	0.531	2.18813e-163	NPC_Mutant
Rpl10a	0.941477	0.893	0.655	1.06463e-99	Neural Pro_Control
Selt	0.941441	0.238	0.128	2.93382e-05	PMN_Control
Clstn1	0.941421	0.145	0.075	2.28359e-08	PVH_SON_Control
Gpsm1	0.941382	0.161	0.085	0.35409	AntID_ID_Control
Taf10	0.941292	0.231	0.124	4.54453e-16	Neural Pro_Control
Naa50	0.941125	0.337	0.191	2.92878e-25	Neural Pro_Mutant
Cotl1	0.941093	0.293	0.153	7.34055e-21	PVH_SON_Control
Ube3a	0.9409	0.548	0.325	6.62404e-17	PMN_Control
Pja2	0.94087	0.389	0.224	2.34831e-29	PVH_SON_Mutant
Rps21	0.940804	0.869	0.687	4.89109e-78	Neural Pro (Neurog2)_Control
Cdk2ap2	0.940747	0.203	0.109	1.63269e-11	PVH_SON_Control
Rnf187	0.940681	0.614	0.382	2.28866e-13	AntID_ID_Control
Lbh	0.940573	0.188	0.096	3.25951e-07	MMN_Control
Gcc2	0.940231	0.116	0.062	1	AntID_ID_Control
Grb2	0.940205	0.244	0.134	1.38839e-08	MMN_Control
Zbtb12	0.940188	0.119	0.064	0.0168424	MMN_Control
Chl1	0.939933	0.136	0.064	2.75244e-10	PVH_SON_Control
Pcsk1n	0.939912	0.574	0.344	3.50834e-07	Tub_Mutant
Chgb	0.939863	0.154	0.068	5.99712e-09	MMN_Control
Cxx1a	0.939812	0.341	0.189	8.37516e-06	AntID_ID_Control
Snu13	0.939807	0.206	0.101	1.38143e-10	Neural Pro (Ascl1)_Control
Taf15	0.939736	0.107	0.056	3.8369e-12	PreThal_Control
Nmral1	0.93968	0.197	0.106	1.02163e-31	NPC_Control
Ptch1	0.939676	0.194	0.113	0.000267749	Neural Pro (Ascl1)_Mutant
Pik3r3	0.939642	0.185	0.099	0.106492	AntID_ID_Control
Slc6a6	0.939642	0.1	0.052	1	AntID_ID_Control
Tmx4	0.939612	0.235	0.123	3.21115e-06	Tub_Control
Rsbn1	0.939608	0.176	0.094	0.00432746	PMN_Control
Chchd7	0.939551	0.184	0.097	5.77554e-31	NPC_Control
Scg3	0.939448	0.207	0.112	2.19237e-11	PVH_SON_Control
N4bp2l2	0.939346	0.267	0.139	2.73893e-07	PMN_Control
March6	0.939065	0.179	0.095	6.25224e-10	PVH_SON_Control
Tulp4	0.93904	0.337	0.174	3.19667e-07	AntID_ID_Control
Arhgef2	0.939025	0.149	0.08	1.21676e-07	PVH_SON_Control
Usp9x	0.938965	0.24	0.126	6.05233e-06	PMN_Control
Xpr1	0.938902	0.195	0.11	1	Tub_Mutant
Kcmf1	0.93886	0.104	0.054	8.68517e-06	Neural Pro_Control
Fam69b	0.938703	0.252	0.128	1.59658e-07	Tub_Control
Uckl1	0.938535	0.102	0.053	1.08024e-11	PreThal_Control
Ubxn6	0.938425	0.221	0.118	0.0109424	AntID_ID_Control
Fam69a	0.938378	0.1	0.055	0.00619424	AntID_ID_Mutant
Id4	0.938164	0.342	0.19	2.08192e-59	NPC_Control
Fam110b	0.93815	0.158	0.081	0.0053898	PMN_Control
Apc2	0.938077	0.129	0.07	1	AntID_ID_Control
Pcsk1n	0.938073	0.513	0.339	6.04954e-25	PVH_SON_Control
A730017C20Rik	0.937952	0.166	0.104	1	Tub_Mutant
Gm10116	0.937777	0.417	0.222	1.79098e-60	SMN_Mutant
Pim1	0.937732	0.115	0.063	1.43909e-14	NPC_Mutant
Zbtb38	0.937661	0.203	0.111	1.12806e-14	PreThal_Mutant
Gstm7	0.937658	0.213	0.117	2.00405e-18	SMN_Control
Ptx3	0.9375	0.126	0.06	0.00680807	PMN_Control
Atcay	0.9375	0.141	0.075	0.0985145	PMN_Control
Bbc3	0.937254	0.1	0.053	1	PMN_Control
Eif3j1	0.936844	0.254	0.138	9.77709e-43	NPC_Control
B3gnt5	0.936656	0.232	0.122	6.50235e-06	Tub_Control
2700029M09Rik	0.936585	0.299	0.172	9.74691e-43	NPC_Mutant
Fbxw2	0.936384	0.213	0.112	0.010848	AntID_ID_Control
Rnf20	0.936289	0.22	0.114	2.42957e-05	PMN_Control
Rpl29	0.936277	0.709	0.508	7.23449e-52	Neural Pro_Control
Ranbp3	0.936191	0.145	0.075	0.689774	AntID_ID_Control
Tbck	0.936168	0.161	0.085	0.393409	AntID_ID_Control
Ggnbp2	0.935974	0.267	0.14	4.78134e-07	PMN_Control
Rfc5	0.935943	0.131	0.067	4.5214e-22	NPC_Control
Evl	0.935647	0.56	0.332	9.93043e-19	Tub_Control
Zyg11b	0.935559	0.103	0.055	1	PMN_Control
Rcc2	0.935533	0.194	0.105	1.04558e-30	NPC_Control
Adgrl3	0.935142	0.12	0.064	0.272803	Tub_Control
Dpysl5	0.935008	0.176	0.095	2.76264e-05	MMN_Control
Sdcbp	0.934928	0.635	0.415	1.29799e-78	SMN_Mutant
Tspyl2	0.934468	0.103	0.054	1	PMN_Control
Hsdl1	0.934311	0.142	0.073	4.73454e-13	SMN_Control
Ppm1a	0.9343	0.132	0.072	1.39117e-05	PVH_SON_Control
Mtmr6	0.934181	0.183	0.105	1	Tub_Mutant
Wdr47	0.934071	0.141	0.073	1.8625e-12	SMN_Control
Rab3c	0.933886	0.273	0.136	9.42166e-06	AntID_ID_Control
Tmsb4x	0.933863	0.996	0.972	8.38652e-67	MMN_Control
Gatad2b	0.933836	0.152	0.082	0.0361191	PMN_Control
Jakmip2	0.933814	0.134	0.071	2.22886e-15	PreThal_Control
Tacc3	0.933811	0.136	0.071	2.69907e-09	Neural Pro_Mutant
Cdk5r1	0.933769	0.404	0.219	5.60963e-44	SMN_Control
Arid1b	0.933726	0.1	0.052	0.000253672	PVH_SON_Control
Strn4	0.933599	0.264	0.138	7.41341e-07	PMN_Control
Pttg1	0.933433	0.276	0.143	7.23044e-25	Neural Pro_Mutant
Gdi1	0.933406	0.575	0.296	5.95779e-24	PMN_Control
Clasp2	0.933399	0.144	0.075	0.0408428	PMN_Control
Prkcsh	0.933366	0.158	0.086	0.0352694	PMN_Control
Mxi1	0.933349	0.115	0.063	5.998e-11	PreThal_Control
Paics	0.933237	0.264	0.155	4.6046e-34	NPC_Mutant
Lef1	0.933207	0.157	0.081	0.00487121	Tub_Control
Cnih2	0.933179	0.533	0.293	2.65513e-31	MMN_Mutant
Evl	0.933103	0.547	0.328	3.51097e-38	PVH_SON_Control
Nop14	0.932947	0.103	0.055	7.12462e-07	Neural Pro (Neurog2)_Control
Ago2	0.932753	0.115	0.06	0.27126	Tub_Control
Rabac1	0.932747	0.242	0.131	6.08799e-09	MMN_Control
Pno1	0.93268	0.172	0.099	3.16731e-20	NPC_Mutant
Mllt4	0.932579	0.135	0.07	2.93442e-16	PreThal_Control
Cmas	0.932526	0.422	0.232	1.36586e-08	AntID_ID_Control
Nmt2	0.932513	0.177	0.092	0.0950326	AntID_ID_Control
Gsr	0.932374	0.15	0.076	1.75121e-26	NPC_Control
Slc17a6	0.932146	0.144	0.079	2.1292e-08	PVH_SON_Mutant
Bcl2l1	0.931918	0.163	0.088	3.017e-13	SMN_Control
Srm	0.931845	0.219	0.123	3.02815e-30	NPC_Mutant
Elob	0.931716	0.353	0.184	4.33652e-53	PreThal_Control
Ddx19a	0.931675	0.112	0.062	6.4403e-14	NPC_Mutant
Gpsm1	0.931651	0.154	0.084	0.000654232	MMN_Control
Ctsd	0.931563	0.185	0.097	0.000984319	PMN_Control
Parp6	0.93141	0.246	0.124	1.63143e-07	Tub_Control
Nudt9	0.931214	0.123	0.067	0.464692	Tub_Control
Grb2	0.931106	0.244	0.127	3.16868e-33	PreThal_Control
Cask	0.930983	0.347	0.207	3.21973e-08	PMN_Mutant
Map6	0.930788	0.134	0.07	1.34306e-15	PreThal_Control
Tram1l1	0.930614	0.287	0.163	2.07957e-14	AntID_ID_Mutant
Eps15	0.93054	0.124	0.065	1	AntID_ID_Control
Atp6ap1	0.930508	0.157	0.084	0.0180808	Tub_Control
Elavl3	0.93047	0.534	0.302	2.4396e-17	PMN_Control
Tcf4	0.930425	0.342	0.189	8.36812e-25	Neural Pro_Control
Kcnq1ot1	0.930288	0.335	0.2	1.34037e-23	Neural Pro (Neurog2)_Control
Phf21b	0.930181	0.224	0.12	4.8552e-28	PreThal_Control
Chkb	0.930151	0.103	0.055	1	PMN_Control
Ptpra	0.93013	0.176	0.096	0.00945574	PMN_Control
Dynlt1c	0.930104	0.195	0.106	1.12702e-07	MMN_Mutant
Eif2b3	0.930044	0.116	0.061	2.597e-08	Neural Pro (Neurog2)_Control
Cenpw	0.92999	0.266	0.14	1.61903e-22	Neural Pro_Mutant
Magee1	0.929888	0.15	0.078	2.02857e-13	SMN_Control
Ss18l1	0.929874	0.111	0.057	0.394279	PMN_Control
Synj2bp	0.929842	0.145	0.08	1	AntID_ID_Control
Tpm4	0.929716	0.47	0.285	8.20732e-32	Neural Pro (Neurog2)_Mutant
Mtss1	0.929569	0.127	0.066	2.80764e-15	PreThal_Control
Elp4	0.92941	0.106	0.06	1.11142e-11	NPC_Mutant
Sdhaf2	0.929314	0.141	0.075	1	AntID_ID_Control
Rab6b	0.929119	0.148	0.082	0.0881467	Tub_Control
Wdr6	0.929014	0.3	0.17	7.19288e-07	Tub_Control
Lap3	0.9289	0.106	0.058	3.1504e-13	NPC_Mutant
Tle4	0.928855	0.214	0.134	3.46695e-11	SMN_Control
Cnbp	0.928831	0.737	0.497	2.93993e-141	NPC_Mutant
Ctxn1	0.928765	0.303	0.153	4.71386e-10	Tub_Control
Grina	0.928726	0.241	0.127	0.00146588	AntID_ID_Control
Macrod2	0.928391	0.171	0.089	5.05755e-10	PVH_SON_Control
Tmem2	0.928237	0.145	0.078	0.000546959	MMN_Control
Epn1	0.92822	0.161	0.088	0.786696	AntID_ID_Control
Pick1	0.928189	0.107	0.057	0.000173481	PVH_SON_Control
Pmvk	0.928185	0.352	0.183	4.74756e-11	PMN_Control
Prpsap2	0.928083	0.126	0.068	0.403806	PMN_Control
Rrm2	0.927918	0.483	0.206	1.04651e-160	NPC_Control
Midn	0.927886	0.262	0.145	7.26091e-31	PreThal_Control
Lasp1	0.92784	0.108	0.058	0.000183306	PVH_SON_Control
Brox	0.92779	0.16	0.084	8.39204e-20	PreThal_Control
Nudt11	0.927661	0.196	0.105	1.23566e-17	SMN_Control
Rab22a	0.927636	0.15	0.078	0.0176522	PMN_Control
Mcm7	0.927612	0.256	0.154	4.561e-31	NPC_Mutant
Ngfrap1	0.927543	0.734	0.537	4.2927e-25	Tub_Control
Robo1	0.927371	0.147	0.083	0.000475817	MMN_Mutant
Sobp	0.927324	0.12	0.063	1	AntID_ID_Control
Trib2	0.927228	0.158	0.085	5.96467e-13	SMN_Control
Cfap36	0.927106	0.226	0.125	0.000316465	PMN_Control
Znrd1	0.927069	0.237	0.129	8.00136e-39	NPC_Control
Wrb	0.926894	0.16	0.084	8.08622e-09	PVH_SON_Control
Usp29	0.926863	0.136	0.074	2.88683e-07	Neural Pro_Control
Evl	0.926829	0.564	0.331	4.71794e-27	MMN_Control
Slc39a1	0.926718	0.153	0.088	1.09888e-17	NPC_Mutant
Runx1t1	0.926693	0.327	0.192	1.08506e-10	MMN_Control
Tram1l1	0.926678	0.289	0.161	1.03843e-20	PVH_SON_Mutant
Zcchc11	0.92654	0.223	0.122	0.000317318	PMN_Control
Nsg1	0.926492	0.678	0.413	1.78472e-24	Tub_Control
Nelfe	0.926479	0.15	0.08	4.63894e-23	NPC_Control
Sox12	0.926428	0.204	0.105	3.2671e-05	Tub_Control
Sh3bp1	0.926369	0.208	0.113	1.4241e-11	PVH_SON_Control
Fxyd6	0.92632	0.501	0.274	8.04647e-18	Tub_Control
Zfhx3	0.926274	0.327	0.196	4.43992e-11	MMN_Mutant
Nfib	0.926222	0.171	0.084	4.28273e-32	NPC_Mutant
St18	0.926215	0.21	0.111	1.06401e-14	Neural Pro (Neurog2)_Mutant
Prpf8	0.926215	0.102	0.055	0.000122397	Neural Pro_Control
Ccdc32	0.926174	0.103	0.055	1.36782e-10	PreThal_Control
Nme4	0.926145	0.103	0.054	1	PMN_Control
Ate1	0.926108	0.103	0.056	1	PMN_Control
Gap43	0.926036	0.618	0.383	1.43519e-17	PMN_Mutant
Hgs	0.92601	0.116	0.066	1	AntID_ID_Control
Arfip2	0.926007	0.114	0.06	0.590287	PMN_Control
Rplp2	0.92599	0.971	0.8	1.02941e-134	Neural Pro_Control
Tulp4	0.925977	0.317	0.173	3.64566e-08	PMN_Control
Rundc3a	0.925964	0.326	0.175	4.24814e-45	PreThal_Control
Ipo5	0.92595	0.209	0.112	3.47161e-15	Neural Pro_Mutant
Ddit3	0.925916	0.134	0.078	0.967444	Tub_Control
Plagl1	0.925821	0.153	0.084	4.78566e-09	Neural Pro_Mutant
Rfc3	0.925711	0.22	0.121	2.53909e-34	NPC_Control
Tmem263	0.925592	0.164	0.088	0.0183107	PMN_Control
Haghl	0.92553	0.176	0.095	6.05599e-15	SMN_Control
Ccdc25	0.925508	0.137	0.073	1	AntID_ID_Control
Snrpn	0.925095	0.657	0.412	5.94061e-43	AntID_ID_Mutant
Srgap3	0.925077	0.125	0.066	1.52288e-19	NPC_Control
Sox21	0.925031	0.147	0.077	5.7695e-05	Neural Pro (Ascl1)_Control
Kat5	0.924763	0.138	0.071	0.0455711	PMN_Control
Odf2	0.924763	0.1	0.057	1	PMN_Control
Dcaf7	0.924503	0.137	0.073	1	AntID_ID_Control
Rrm2	0.924448	0.369	0.234	8.93985e-10	Neural Pro (Ascl1)_Mutant
Fignl1	0.92442	0.114	0.059	6.4799e-19	NPC_Control
Map1b	0.924409	0.789	0.584	1.37632e-56	PVH_SON_Control
Gprasp1	0.924149	0.225	0.133	5.55711e-12	PVH_SON_Mutant
Hmgn2	0.924143	0.898	0.71	9.77642e-73	Neural Pro (Neurog2)_Mutant
Zfp579	0.924099	0.157	0.085	7.89441e-08	PVH_SON_Control
Smarcd3	0.923985	0.275	0.144	9.90654e-08	Tub_Control
Chn1	0.923964	0.222	0.118	3.02918e-21	SMN_Control
Gsto1	0.923948	0.104	0.056	1	Tub_Control
Celf3	0.923813	0.378	0.2	1.26986e-07	AntID_ID_Control
Wdr26	0.923488	0.205	0.115	0.00304672	PMN_Control
Ahi1	0.92342	0.279	0.154	3.79959e-25	SMN_Control
Selenok	0.92325	0.225	0.128	8.82015e-17	SMN_Control
Eif1ax	0.923239	0.517	0.302	5.23043e-97	NPC_Control
Bcl11a	0.923155	0.346	0.201	4.78985e-29	SMN_Control
Apbb2	0.923149	0.103	0.054	0.000229983	PVH_SON_Control
Dner	0.923128	0.206	0.105	2.06709e-08	MMN_Control
Marf1	0.923076	0.439	0.275	1.63968e-10	PMN_Mutant
Tubb2b	0.922934	0.972	0.838	1.47672e-113	PVH_SON_Control
Mir124-2hg	0.922905	0.604	0.368	3.63295e-80	SMN_Mutant
Slc1a2	0.92286	0.136	0.068	3.21553e-08	PVH_SON_Control
Dpf1	0.922796	0.149	0.079	1.28813e-12	SMN_Control
Rrn3	0.92276	0.171	0.091	3.32394e-20	PreThal_Control
Igfbp5	0.922731	0.185	0.095	7.20069e-32	NPC_Mutant
Taf1d	0.922656	0.311	0.183	3.33926e-18	Neural Pro_Control
Tmem120a	0.922622	0.12	0.066	1	AntID_ID_Control
Vamp2	0.922595	0.173	0.091	1.53991e-21	PreThal_Control
Rps26	0.922556	0.966	0.863	4.78286e-299	NPC_Control
Nudt19	0.92247	0.141	0.076	1	AntID_ID_Control
Dnajc9	0.922256	0.409	0.229	9.39517e-34	Neural Pro_Mutant
Zc4h2	0.922216	0.185	0.101	0.22077	AntID_ID_Control
Map1lc3b	0.922196	0.734	0.497	1.70972e-41	MMN_Mutant
Kif3a	0.922084	0.259	0.137	1.55053e-34	PreThal_Control
Cd200	0.921887	0.319	0.166	3.80189e-10	Tub_Control
Fgfbp3	0.921798	0.146	0.086	1.47628e-05	Neural Pro_Control
Bcl2l1	0.921758	0.16	0.091	0.10445	Tub_Control
Rpa3	0.921585	0.412	0.246	2.77334e-62	NPC_Mutant
Zkscan1	0.921494	0.161	0.083	0.240301	AntID_ID_Control
Tubb2a	0.921398	0.563	0.355	6.33469e-16	Tub_Control
2810417H13Rik	0.921387	0.286	0.167	3.91567e-16	Neural Pro (Neurog2)_Mutant
Gpm6a	0.921382	0.56	0.324	3.34501e-84	PreThal_Control
Ppp2r4	0.921375	0.126	0.066	0.14743	PMN_Control
Apc	0.921056	0.218	0.112	5.45081e-09	MMN_Control
Prkaca	0.92102	0.281	0.151	0.000191417	AntID_ID_Control
Mcm7	0.920784	0.272	0.151	6.77408e-44	NPC_Control
Rchy1	0.920546	0.281	0.151	0.000193279	AntID_ID_Control
Tead2	0.92007	0.309	0.165	3.7871e-29	Neural Pro (Neurog2)_Control
Cenpt	0.919946	0.143	0.074	0.0160162	Tub_Control
Hdlbp	0.919936	0.117	0.064	1.05951e-05	Neural Pro_Control
Gnb2	0.919878	0.736	0.483	2.04023e-25	PMN_Control
Zbtb18	0.919872	0.128	0.07	1.86877e-08	Neural Pro (Neurog2)_Control
Rhoa	0.919742	0.449	0.265	2.29498e-76	NPC_Control
Rmst	0.919722	0.383	0.274	1.71806e-13	Neural Pro_Mutant
Flywch1	0.919712	0.237	0.128	5.78509e-14	PVH_SON_Control
Lyrm5	0.919686	0.128	0.071	4.33059e-16	NPC_Mutant
Eid2b	0.919639	0.106	0.058	1.96111e-10	PreThal_Control
Dclk1	0.919501	0.349	0.2	0.00830618	Tub_Mutant
Ube2e2	0.919394	0.196	0.108	0.00281948	PMN_Control
Mtpap	0.919092	0.116	0.062	1	AntID_ID_Control
Rsrp1	0.919043	0.513	0.281	1.56176e-17	PMN_Control
Arl6ip5	0.919009	0.386	0.215	9.53164e-07	AntID_ID_Control
Magel2	0.918946	0.128	0.068	1.21565e-07	PVH_SON_Mutant
Nyap1	0.918921	0.1	0.058	1	AntID_ID_Control
Edil3	0.918667	0.114	0.062	0.000560029	AntID_ID_Mutant
Xpa	0.918642	0.202	0.107	0.000335007	PMN_Control
Dbi	0.91862	0.716	0.438	9.2306e-41	Neural Pro (Ascl1)_Control
Prnp	0.918533	0.237	0.132	0.0152102	AntID_ID_Control
Gpsm1	0.918524	0.154	0.085	0.0480545	Tub_Control
Prorsd1	0.918272	0.117	0.062	2.40142e-06	Neural Pro_Control
Trp53bp1	0.91817	0.18	0.094	1.40687e-10	PVH_SON_Control
Fxr1	0.918036	0.199	0.106	2.16962e-13	Neural Pro_Control
Grina	0.917995	0.235	0.127	4.38875e-05	PMN_Control
Nudcd2	0.917909	0.363	0.201	1.10812e-64	NPC_Control
Nipsnap1	0.917894	0.267	0.139	2.38474e-11	MMN_Control
Mta1	0.917876	0.104	0.056	4.31372e-05	Neural Pro_Control
Nrep	0.917816	0.447	0.254	3.93109e-45	SMN_Control
Bend5	0.917565	0.201	0.11	0.0845813	AntID_ID_Control
Btbd9	0.917561	0.129	0.071	0.0135644	MMN_Control
Tomm6	0.917309	0.112	0.061	4.83629e-14	NPC_Mutant
Usp22	0.917273	0.228	0.122	3.64032e-28	PreThal_Control
Armcx1	0.917222	0.229	0.118	0.00151035	AntID_ID_Control
Maea	0.917222	0.205	0.119	0.368908	AntID_ID_Control
4930402H24Rik	0.917207	0.149	0.086	1	AntID_ID_Control
Dnajc5	0.917128	0.221	0.12	8.68891e-05	Tub_Control
Zbtb20	0.917104	0.305	0.196	0.000813221	PMN_Control
Meaf6	0.916798	0.329	0.18	1.17988e-05	AntID_ID_Control
Tbl1x	0.916784	0.105	0.059	0.000374817	Neural Pro_Control
Meis3	0.916772	0.225	0.122	0.014171	AntID_ID_Control
Rab28	0.916736	0.283	0.163	5.00212e-40	NPC_Mutant
Ppp1r14b	0.916589	0.482	0.27	8.68565e-100	NPC_Control
Pick1	0.916531	0.105	0.057	0.121862	MMN_Control
Pdia4	0.916467	0.385	0.237	4.46852e-52	NPC_Mutant
Glo1	0.916406	0.447	0.261	4.66886e-76	NPC_Control
Lsm14b	0.916365	0.185	0.095	0.000305695	Tub_Control
Kat5	0.916351	0.137	0.072	1	AntID_ID_Control
Gm27032	0.916346	0.204	0.113	5.24852e-22	PreThal_Control
Wdr89	0.916247	0.294	0.171	2.78197e-40	NPC_Mutant
Rab33a	0.916244	0.175	0.092	1.43379e-21	PreThal_Control
Klf6	0.915691	0.217	0.115	0.000116235	PMN_Control
Rps10	0.91558	0.942	0.741	2.18778e-118	Neural Pro (Neurog2)_Control
Crmp1	0.915551	0.614	0.338	7.43836e-17	AntID_ID_Control
Zbtb12	0.915537	0.12	0.065	0.659769	PMN_Control
Tcf25	0.915535	0.369	0.2	3.0819e-25	PVH_SON_Control
Nol4	0.915502	0.136	0.069	8.68671e-08	PVH_SON_Control
Gm11808	0.915402	0.477	0.292	7.30374e-35	Neural Pro_Mutant
Suz12	0.915381	0.106	0.056	1	PMN_Control
Cacfd1	0.915289	0.225	0.117	0.00323324	AntID_ID_Control
Gm2694	0.915251	0.322	0.174	1.44627e-42	SMN_Mutant
Ing4	0.915247	0.273	0.144	4.23367e-07	PMN_Control
Dpysl3	0.915143	0.62	0.374	4.38732e-46	PVH_SON_Control
Hcfc1r1	0.915074	0.229	0.126	0.000288086	PMN_Control
Stmn2	0.91499	0.751	0.489	8.68348e-109	PreThal_Control
Spred1	0.914961	0.121	0.065	9.99936e-18	NPC_Control
Gde1	0.914956	0.252	0.133	3.00548e-06	PMN_Control
Dkc1	0.914915	0.154	0.086	2.35337e-08	Neural Pro_Mutant
M6pr	0.914847	0.138	0.074	0.170077	PMN_Control
Usp3	0.914705	0.244	0.137	9.62198e-09	Neural Pro (Ascl1)_Control
Gm10709	0.914696	0.668	0.421	1.29622e-23	PMN_Mutant
Tle1	0.914636	0.217	0.119	4.87514e-17	Neural Pro (Neurog2)_Control
Ing4	0.914618	0.257	0.139	5.11778e-24	SMN_Control
Ckap4	0.914561	0.27	0.156	4.62399e-09	Neural Pro (Ascl1)_Control
Shfm1	0.914519	0.841	0.597	1.18107e-47	Neural Pro (Ascl1)_Mutant
Wbp1	0.914486	0.396	0.224	1.62527e-10	PMN_Control
Calu	0.914265	0.125	0.071	7.64031e-06	Neural Pro_Mutant
Pddc1	0.914203	0.137	0.072	0.0400275	Tub_Control
Sorbs2	0.914178	0.113	0.066	3.10425e-05	Neural Pro (Neurog2)_Control
Rabep1	0.914136	0.169	0.09	0.304385	AntID_ID_Control
Gm10116	0.914011	0.392	0.229	1.63606e-29	PreThal_Mutant
Tle1	0.913984	0.227	0.12	5.9568e-14	PVH_SON_Control
Soga3	0.913957	0.282	0.153	1.45381e-26	SMN_Control
Trappc6b	0.913949	0.399	0.229	4.21292e-10	PMN_Control
Pisd	0.91376	0.115	0.061	5.15362e-09	SMN_Control
Lcorl	0.913541	0.192	0.114	0.0194095	PMN_Mutant
Sox5	0.91344	0.101	0.055	1	Tub_Control
Thra	0.913436	0.337	0.187	1.28012e-08	PMN_Control
Pfn2	0.913377	0.832	0.638	9.15315e-28	PMN_Mutant
Ola1	0.913344	0.215	0.154	0.000285562	PreThal_Mutant
Pgrmc1	0.913271	0.621	0.42	1.0254e-05	Tub_Mutant
Sp9	0.913219	0.225	0.112	2.04623e-15	AntID_ID_Mutant
Carnmt1	0.913181	0.155	0.086	9.03337e-09	Neural Pro_Mutant
Usp47	0.913006	0.164	0.088	0.0174485	PMN_Control
Ptges3	0.912844	0.487	0.299	3.4285e-80	NPC_Control
A730017C20Rik	0.912837	0.184	0.103	0.00363174	PMN_Mutant
Bicd1	0.912811	0.17	0.096	0.000455487	MMN_Control
Ppp2r5e	0.912777	0.241	0.133	0.00838029	AntID_ID_Control
Senp6	0.912653	0.238	0.133	0.000190217	PMN_Control
Pa2g4	0.912613	0.339	0.193	2.42632e-55	NPC_Control
Uri1	0.912605	0.166	0.095	8.76318e-09	Neural Pro_Mutant
Golgb1	0.912506	0.157	0.082	0.33596	AntID_ID_Control
Rcor2	0.912363	0.259	0.145	1.12529e-16	Neural Pro (Neurog2)_Mutant
Saraf	0.912272	0.317	0.163	1.05244e-09	PMN_Control
Aprt	0.912168	0.282	0.153	4.87389e-20	Neural Pro_Control
Dlg4	0.91208	0.104	0.055	1	Tub_Control
Fam177a	0.911975	0.104	0.056	1	Tub_Control
Mrps34	0.911939	0.302	0.162	6.85986e-08	PMN_Control
Ube2m	0.911919	0.19	0.106	2.7921e-13	Neural Pro (Neurog2)_Control
Rabac1	0.9117	0.247	0.129	4.23385e-16	PVH_SON_Control
Mllt11	0.911649	0.878	0.576	5.18429e-155	SMN_Mutant
Dnmt3a	0.91161	0.157	0.082	0.369953	AntID_ID_Control
Soga3	0.911558	0.297	0.155	1.19609e-20	PVH_SON_Control
Celf4	0.911462	0.501	0.267	1.67425e-26	MMN_Control
Atl1	0.911406	0.209	0.114	0.0514272	AntID_ID_Control
Clasp1	0.911334	0.164	0.088	0.0191751	PMN_Control
Ing4	0.911157	0.254	0.137	3.06853e-32	PreThal_Control
Prr13	0.911122	0.294	0.176	4.11556e-10	MMN_Mutant
Smad1	0.910954	0.185	0.099	0.00167887	Tub_Control
Bola3	0.91085	0.238	0.138	4.36032e-14	Neural Pro_Mutant
Deaf1	0.910826	0.142	0.076	4.51933e-11	SMN_Control
Spsb4	0.910749	0.161	0.088	4.83924e-09	Neural Pro (Neurog2)_Mutant
Ccnt2	0.910729	0.343	0.181	4.79889e-10	PMN_Control
Dennd5b	0.910715	0.145	0.082	1	AntID_ID_Control
Cd151	0.910702	0.105	0.056	0.000153284	PVH_SON_Control
Mycbp2	0.910643	0.194	0.108	2.4346e-15	SMN_Control
Rnf126	0.910618	0.238	0.124	9.55755e-06	PMN_Control
Hnrnpf	0.910587	0.712	0.486	7.86516e-61	Neural Pro_Mutant
Prkar2b	0.910516	0.223	0.128	7.3046e-13	PVH_SON_Mutant
Rbfox2	0.910508	0.356	0.19	1.05638e-24	PVH_SON_Control
Stx5a	0.910483	0.144	0.078	0.123833	PMN_Control
Tubb4b	0.910469	0.292	0.177	4.2827e-37	NPC_Control
Gm2000	0.910369	0.698	0.403	8.42031e-69	Neural Pro (Neurog2)_Mutant
Gstm7	0.910298	0.232	0.12	3.25066e-06	Tub_Control
Thap7	0.910275	0.117	0.062	0.426579	PMN_Control
Lbh	0.910248	0.179	0.097	0.00396308	Tub_Control
Snap25	0.910223	0.181	0.1	0.421835	AntID_ID_Control
Sox4	0.910111	0.911	0.722	6.56459e-51	MMN_Control
Arl8a	0.910098	0.208	0.113	4.91482e-18	SMN_Control
Exosc8	0.910057	0.332	0.181	5.15153e-59	NPC_Control
Gabbr1	0.909826	0.167	0.09	3.8479e-19	PreThal_Control
Rps6ka6	0.909809	0.161	0.09	4.37557e-21	NPC_Mutant
Rpgrip1	0.909769	0.148	0.083	7.75675e-20	NPC_Control
Zwint	0.909728	0.601	0.369	7.06799e-18	PMN_Control
Dynlt1c	0.909664	0.184	0.102	3.7305e-18	SMN_Mutant
Umps	0.909616	0.121	0.067	4.85836e-06	Neural Pro_Mutant
Soga3	0.909604	0.279	0.159	1.93422e-05	PMN_Control
Oaz2	0.909512	0.387	0.22	4.14756e-10	PMN_Control
Arl8a	0.9093	0.204	0.111	1.44025e-23	PreThal_Control
Yipf3	0.909295	0.104	0.059	1	Tub_Control
Fam69b	0.909282	0.23	0.124	1.35058e-20	SMN_Control
Trim35	0.909249	0.396	0.273	0.321489	Tub_Mutant
Sec14l1	0.909198	0.101	0.055	0.00115074	PVH_SON_Control
Rab6b	0.909163	0.144	0.079	1.30805e-10	SMN_Control
Map4	0.90902	0.12	0.066	1	PMN_Control
Krcc1	0.908907	0.166	0.091	3.59764e-10	Neural Pro_Mutant
Ehd1	0.908877	0.137	0.077	1	AntID_ID_Control
Kidins220	0.90867	0.157	0.084	0.666463	AntID_ID_Control
Rbfox2	0.908449	0.352	0.193	2.11258e-14	MMN_Control
Tuba1b	0.908402	0.703	0.489	2.71286e-120	NPC_Control
Map4	0.908006	0.126	0.066	0.114515	Tub_Control
Thbs3	0.908006	0.126	0.073	1	Tub_Control
Sdcbp	0.907915	0.646	0.425	9.88335e-31	MMN_Mutant
Hmgn3	0.907757	0.501	0.274	7.82416e-103	NPC_Control
Gpr85	0.907595	0.205	0.109	1.87251e-18	SMN_Control
Ctnna2	0.907433	0.141	0.077	0.00273982	MMN_Control
Clcn4	0.907311	0.141	0.077	0.192252	PMN_Control
Rack1	0.907219	0.174	0.098	4.78957e-17	PreThal_Control
Ube3a	0.907139	0.514	0.327	8.44871e-08	AntID_ID_Control
Peg3	0.907139	0.281	0.151	0.000172829	AntID_ID_Control
Igfbp2	0.906816	0.33	0.21	2.34361e-15	Neural Pro (Neurog2)_Mutant
Ttll1	0.906807	0.196	0.101	2.3323e-12	PVH_SON_Control
2410002F23Rik	0.906748	0.269	0.144	0.000485636	AntID_ID_Control
Dll1	0.906685	0.163	0.099	1.99128e-07	Neural Pro (Neurog2)_Control
Parp6	0.906571	0.224	0.118	5.19747e-29	PreThal_Control
Spns1	0.906487	0.105	0.055	0.000124285	PVH_SON_Control
2310009B15Rik	0.906481	0.217	0.121	1.69613e-32	NPC_Control
Araf	0.906448	0.313	0.179	0.00035073	AntID_ID_Control
Cdk8	0.906368	0.127	0.07	0.00520193	Neural Pro (Ascl1)_Control
Tusc3	0.906321	0.308	0.164	1.50705e-20	PVH_SON_Control
Ubn2	0.906259	0.253	0.145	0.0173474	AntID_ID_Control
Magel2	0.906156	0.129	0.069	0.000472559	MMN_Mutant
Itm2c	0.906138	0.196	0.1	0.000140277	PMN_Control
Capn7	0.906119	0.108	0.058	1	AntID_ID_Control
Rpl36a	0.906034	0.933	0.776	4.67514e-110	Neural Pro_Control
Btbd10	0.905755	0.15	0.078	0.0232932	PMN_Control
Ank2	0.905689	0.218	0.115	3.72108e-08	MMN_Control
Ankrd11	0.905553	0.237	0.126	0.00326367	AntID_ID_Control
Gsto1	0.905553	0.104	0.056	1	AntID_ID_Control
Zmym4	0.905545	0.103	0.055	1	PMN_Control
Exosc7	0.905429	0.291	0.173	1.8554e-37	NPC_Mutant
Flywch1	0.90533	0.249	0.13	2.71402e-06	PMN_Control
Fmc1	0.905239	0.118	0.06	9.81924e-10	Neural Pro (Neurog2)_Control
Tbrg1	0.905158	0.246	0.139	1.3736e-08	Neural Pro (Ascl1)_Control
Gm9493	0.905129	0.416	0.251	3.02761e-28	Neural Pro_Mutant
Rgs3	0.905107	0.1	0.055	0.00287603	PVH_SON_Control
Ubfd1	0.904979	0.176	0.097	0.00866822	Tub_Control
Elob	0.904951	0.406	0.192	1.52468e-27	Neural Pro (Ascl1)_Control
Lbr	0.904944	0.162	0.084	7.46944e-12	Neural Pro_Mutant
Nova2	0.904918	0.129	0.072	0.54739	Tub_Control
2610001J05Rik	0.90463	0.191	0.121	0.00435751	Neural Pro (Ascl1)_Control
Grb2	0.904511	0.241	0.133	1.68289e-13	PVH_SON_Control
Prmt8	0.904434	0.101	0.053	1	Tub_Mutant
Ncan	0.904369	0.276	0.154	1.21621e-05	PMN_Control
Rab3a	0.904311	0.376	0.197	7.683e-18	MMN_Control
Spc25	0.904251	0.245	0.113	2.07859e-60	NPC_Control
Fign	0.90419	0.119	0.071	0.000173208	PreThal_Mutant
E130309D02Rik	0.904187	0.104	0.061	1	AntID_ID_Control
Rabac1	0.904174	0.252	0.131	7.498e-07	Tub_Control
Gprasp2	0.904112	0.229	0.126	0.0183571	AntID_ID_Control
Snx5	0.904077	0.185	0.103	3.90508e-25	NPC_Mutant
Rdh14	0.904048	0.106	0.057	1	Tub_Control
Pex11b	0.904048	0.104	0.057	1	Tub_Control
Bex1	0.903875	0.339	0.182	8.76609e-10	Tub_Control
Rpl6l	0.903825	0.38	0.218	6.96001e-60	NPC_Mutant
Pik3r1	0.903753	0.141	0.076	2.9097e-08	PVH_SON_Mutant
Dtd1	0.90359	0.144	0.077	1.29923e-11	SMN_Control
Gon4l	0.903573	0.112	0.063	1	AntID_ID_Control
Klc2	0.903496	0.101	0.053	3.12848e-07	SMN_Control
Tspan7	0.903427	0.107	0.057	0.0380705	MMN_Control
Dynlt1c	0.903345	0.189	0.107	0.00374213	PMN_Mutant
Cnih4	0.903286	0.333	0.181	2.82883e-60	NPC_Control
2900011O08Rik	0.903216	0.155	0.08	0.0102552	PMN_Control
Rex1bd	0.903144	0.103	0.056	0.0450923	Neural Pro (Ascl1)_Control
Gsto1	0.903132	0.103	0.056	0.113075	MMN_Control
Tmem57	0.903059	0.238	0.132	0.00018477	PMN_Control
Plgrkt	0.903025	0.285	0.161	1.12546e-15	PVH_SON_Control
Gm10053	0.902986	0.106	0.059	2.70659e-05	PreThal_Mutant
Hist3h2a	0.90285	0.465	0.278	5.16036e-57	PreThal_Control
Slc25a36	0.902635	0.145	0.079	1	AntID_ID_Control
Katnbl1	0.902601	0.154	0.087	8.05357e-19	NPC_Mutant
Sec61b	0.902542	0.687	0.45	8.84989e-135	NPC_Control
Tax1bp3	0.9025	0.309	0.161	7.54969e-06	AntID_ID_Control
Arcn1	0.9025	0.144	0.077	0.0948102	PMN_Control
Fam216a	0.902423	0.352	0.195	6.57418e-09	PMN_Control
Arl6ip1	0.902265	0.518	0.42	9.46195e-33	NPC_Mutant
Map4	0.902166	0.117	0.063	4.07976e-12	PreThal_Control
Vopp1	0.902134	0.144	0.078	3.52593e-15	PreThal_Control
Slu7	0.902058	0.138	0.076	0.3025	PMN_Control
Tnrc6c	0.902042	0.252	0.138	1.88086e-14	PVH_SON_Control
Kif5c	0.901962	0.515	0.317	9.02417e-63	PreThal_Control
Ech1	0.901913	0.15	0.081	0.0739465	PMN_Control
Stoml1	0.901891	0.117	0.062	0.516697	PMN_Control
Cdk5	0.901774	0.168	0.095	0.0438438	Tub_Control
Ctnna2	0.901699	0.149	0.078	0.717717	AntID_ID_Control
Ctnnd2	0.901606	0.103	0.057	2.27292e-09	PreThal_Control
mt-Co2	0.901567	0.995	0.997	5.70155e-206	NPC_Control
Snx16	0.901444	0.126	0.068	0.252438	Tub_Control
Tnks2	0.901336	0.279	0.146	1.80717e-07	PMN_Control
Cenpa	0.901259	0.312	0.157	4.84095e-31	Neural Pro_Mutant
Dbf4	0.901059	0.11	0.061	3.03431e-13	NPC_Mutant
Wdr43	0.901051	0.205	0.118	5.45777e-26	NPC_Mutant
Map1lc3a	0.900909	0.466	0.289	2.83015e-07	AntID_ID_Control
Psme1	0.900876	0.245	0.132	0.00329473	AntID_ID_Control
Ckb	0.900766	0.888	0.631	4.88631e-234	NPC_Mutant
Akap11	0.900559	0.111	0.059	0.000151069	PVH_SON_Control
Capn10	0.900493	0.1	0.054	0.000934095	PVH_SON_Control
Khdrbs3	0.900475	0.172	0.085	1.36937e-33	NPC_Control
Tomm7	0.900389	0.753	0.548	1.50773e-141	NPC_Control
Dll3	0.900245	0.218	0.115	1.20023e-15	Neural Pro (Neurog2)_Mutant
Sox21	0.900091	0.136	0.078	0.0392199	Neural Pro (Ascl1)_Mutant
Tagln3	0.899877	0.797	0.513	1.02374e-50	MMN_Mutant
Arid4a	0.899722	0.14	0.078	9.56517e-06	PVH_SON_Control
Khdrbs2	0.899668	0.137	0.077	1	AntID_ID_Control
Dcaf8	0.899656	0.147	0.084	0.435626	PMN_Control
Chd2	0.899643	0.109	0.063	1	Tub_Control
Ryk	0.899595	0.127	0.067	1.9158e-07	Neural Pro_Control
Gstp1	0.899553	0.162	0.092	3.58316e-21	NPC_Control
Nol7	0.899539	0.435	0.257	3.89999e-72	NPC_Control
Ddit4	0.89944	0.154	0.089	1.49235e-06	Neural Pro_Control
Kdm5b	0.899292	0.277	0.156	4.90193e-06	Tub_Control
Dlx6os1	0.899226	0.172	0.088	2.46869e-07	Neural Pro (Ascl1)_Control
Mark3	0.89916	0.144	0.079	9.85894e-15	PreThal_Control
Polb	0.899157	0.271	0.144	3.45598e-17	PVH_SON_Control
Spa17	0.899147	0.112	0.062	3.41936e-05	Neural Pro_Control
Ctnnd2	0.899116	0.108	0.059	0.00042192	PVH_SON_Control
Sms	0.899108	0.562	0.372	4.82509e-05	Tub_Mutant
Ash1l	0.899068	0.194	0.106	0.00416935	PMN_Control
Ttll1	0.89904	0.197	0.104	0.0339209	AntID_ID_Control
Jarid2	0.89893	0.178	0.1	2.20327e-13	SMN_Control
Arhgef2	0.898916	0.144	0.077	2.51021e-16	PreThal_Control
Uhrf2	0.898866	0.273	0.146	1.33283e-06	PMN_Control
Hdgfrp3	0.898849	0.418	0.231	5.4087e-08	AntID_ID_Control
Tead1	0.898664	0.12	0.064	5.58688e-18	NPC_Control
Rps28	0.898651	0.997	0.916	3.09295e-190	Neural Pro_Mutant
Zfp219	0.898484	0.152	0.083	3.87867e-22	NPC_Control
Dpm2	0.89845	0.225	0.122	0.0136813	AntID_ID_Control
Kctd13	0.898424	0.184	0.097	4.06967e-06	MMN_Control
Rab11fip2	0.898343	0.133	0.07	1	AntID_ID_Control
Hsdl1	0.898287	0.137	0.076	1	AntID_ID_Control
Derl1	0.898146	0.141	0.076	0.120319	PMN_Control
Map6	0.898093	0.131	0.072	3.33816e-09	SMN_Control
Selk	0.89804	0.86	0.574	2.60536e-89	PVH_SON_Mutant
Map7d1	0.89803	0.191	0.104	5.88256e-22	PreThal_Control
Xpnpep1	0.89803	0.155	0.089	0.253547	PMN_Control
Cplx2	0.89796	0.104	0.062	1	Tub_Control
Afap1	0.897958	0.168	0.091	1.1696e-13	SMN_Control
Dock7	0.897856	0.166	0.095	5.00507e-11	SMN_Control
Lsg1	0.897851	0.116	0.067	0.108454	Neural Pro (Ascl1)_Control
Gprasp1	0.897822	0.257	0.136	0.000672722	AntID_ID_Control
Stk25	0.89774	0.234	0.131	3.05808e-19	SMN_Control
Snrpn	0.897679	0.658	0.401	4.82144e-89	SMN_Mutant
Ndel1	0.897648	0.116	0.063	1	AntID_ID_Control
Dnajc5	0.897578	0.204	0.114	2.2903e-21	PreThal_Control
Prr7	0.897548	0.191	0.1	0.000769463	PMN_Control
Blcap	0.897541	0.332	0.2	1.21314e-15	PVH_SON_Control
Epm2aip1	0.897529	0.109	0.058	1	PMN_Control
Ralgds	0.897437	0.179	0.095	0.0014844	Tub_Control
Rrs1	0.897393	0.191	0.107	2.40186e-25	NPC_Mutant
Pim1	0.897388	0.118	0.062	8.28708e-18	NPC_Control
Kdm5b	0.897155	0.28	0.151	4.72971e-27	SMN_Control
Pbdc1	0.897073	0.29	0.159	1.23033e-48	NPC_Control
Pard6a	0.897047	0.132	0.073	0.572387	PMN_Control
Ccnb1	0.896987	0.181	0.132	0.0669625	Neural Pro (Neurog2)_Mutant
Nt5c2	0.896972	0.123	0.065	1.47233e-05	PVH_SON_Control
Slf1	0.896958	0.114	0.062	3.89011e-07	Neural Pro (Neurog2)_Control
Ralbp1	0.896909	0.193	0.106	0.00231043	Tub_Control
Elavl3	0.896898	0.535	0.301	3.53507e-18	Tub_Control
Tmem80	0.896875	0.147	0.08	0.114869	PMN_Control
Ppp1r10	0.896827	0.13	0.073	0.0092957	Neural Pro (Ascl1)_Control
Fto	0.896771	0.111	0.062	5.09741e-07	SMN_Control
Stmn3	0.896603	0.723	0.461	1.56005e-107	PreThal_Control
Tspan13	0.89654	0.558	0.375	4.41443e-55	SMN_Mutant
Zc3h13	0.896493	0.126	0.066	2.84396e-14	PreThal_Control
Rab11fip2	0.896493	0.125	0.066	1.27699e-13	PreThal_Control
Morf4l2	0.896466	0.663	0.423	1.69506e-19	PMN_Control
Msmo1	0.896366	0.37	0.23	3.73388e-46	NPC_Mutant
Synj2bp	0.896344	0.147	0.079	0.0992691	PMN_Control
Rpl41	0.896337	1	0.997	1.00671e-272	Neural Pro_Mutant
Vps50	0.896245	0.109	0.058	1	PMN_Control
Cep170	0.896162	0.255	0.137	6.12636e-06	PMN_Control
Cd200	0.896151	0.293	0.158	2.99515e-36	SMN_Mutant
Cnrip1	0.896149	0.154	0.082	7.75031e-13	SMN_Control
Trip4	0.896031	0.103	0.055	1	PMN_Control
Acot1	0.895993	0.163	0.082	5.28649e-07	Neural Pro (Ascl1)_Control
Scg3	0.895971	0.204	0.114	0.00178782	Tub_Control
Chd2	0.895932	0.117	0.063	0.867775	PMN_Control
Rbm18	0.89587	0.402	0.219	7.31124e-08	AntID_ID_Control
Phf3	0.895792	0.135	0.078	1	PMN_Control
H2afv	0.895675	0.952	0.72	1.02868e-279	NPC_Mutant
Ubc	0.895375	0.53	0.327	2.62196e-09	AntID_ID_Control
Ttc9b	0.895182	0.263	0.145	6.49534e-06	Tub_Control
Shkbp1	0.89518	0.111	0.059	1.11514e-11	PreThal_Control
Ccdc112	0.895028	0.117	0.062	3.36364e-05	PVH_SON_Control
Prr13	0.895013	0.29	0.179	1	Tub_Mutant
Ndrg4	0.89498	0.116	0.064	1	AntID_ID_Control
Trim32	0.894932	0.269	0.143	3.54952e-07	Tub_Control
Maged1	0.89487	0.768	0.546	2.59597e-24	PMN_Control
Ube3a	0.894776	0.521	0.326	8.51536e-14	Tub_Control
Fjx1	0.894765	0.181	0.101	4.77351e-26	NPC_Control
Pnmal1	0.894398	0.112	0.061	0.000243054	PVH_SON_Control
Parp2	0.894254	0.147	0.085	2.13044e-16	NPC_Mutant
Zdhhc2	0.894248	0.106	0.055	0.554457	Tub_Control
Serf1	0.89414	0.82	0.569	2.79166e-79	PVH_SON_Mutant
R3hdm4	0.894135	0.189	0.102	1.10097e-21	PreThal_Control
Dnajc5	0.894	0.214	0.12	0.00188685	PMN_Control
Pdp1	0.894	0.109	0.061	1	PMN_Control
A330069E16Rik	0.893931	0.102	0.062	1.48944e-05	SMN_Mutant
Rps27l	0.893726	0.771	0.505	4.13919e-167	NPC_Control
Fam177a	0.893711	0.104	0.057	1	AntID_ID_Control
Agap1	0.893627	0.125	0.069	0.0254528	MMN_Control
Myl12a	0.893587	0.388	0.228	6.06847e-58	NPC_Mutant
Gpm6a	0.893517	0.533	0.336	9.80532e-28	AntID_ID_Mutant
Baz1b	0.893447	0.152	0.084	0.0982083	PMN_Control
Xist	0.893189	0.507	0.43	0.000707592	PMN_Control
Rev3l	0.893004	0.109	0.06	1	Tub_Control
Dnajc30	0.892925	0.133	0.073	1	AntID_ID_Control
Ndufa12	0.892867	0.719	0.503	2.35103e-125	NPC_Mutant
Siah1b	0.892863	0.134	0.071	2.22296e-08	Neural Pro_Mutant
Gm10073	0.892829	0.187	0.105	4.15599e-25	NPC_Mutant
Hist3h2ba	0.8928	0.781	0.507	1.02528e-117	PreThal_Control
Atp6ap1	0.892477	0.153	0.081	8.51105e-13	SMN_Control
Dlgap4	0.892467	0.378	0.206	3.08171e-11	Tub_Control
Rac3	0.892463	0.197	0.108	3.4233e-16	SMN_Control
Gng2	0.892374	0.466	0.266	2.03752e-13	PMN_Control
B230219D22Rik	0.892297	0.378	0.213	1.23045e-09	PMN_Control
Lrrc40	0.892243	0.104	0.058	1.12734e-11	NPC_Mutant
Rrn3	0.892207	0.168	0.093	1.83558e-11	Neural Pro (Neurog2)_Control
Fibp	0.892166	0.234	0.149	0.000566744	MMN_Control
2310011J03Rik	0.892139	0.103	0.056	1.11715e-13	NPC_Control
Igbp1	0.892122	0.14	0.075	3.79871e-08	Neural Pro_Control
Lrrc42	0.892122	0.134	0.074	8.59308e-07	Neural Pro_Control
Ccnt1	0.892065	0.123	0.066	0.311196	Tub_Control
Fbrsl1	0.892051	0.156	0.085	0.00061669	MMN_Control
Trim44	0.891973	0.138	0.078	0.714156	PMN_Control
Vim	0.891923	0.678	0.389	1.06217e-65	Neural Pro_Control
Cdc20	0.891819	0.192	0.097	5.2907e-36	NPC_Control
Wbp5	0.891565	0.721	0.481	3.13111e-23	PMN_Control
Snx3	0.891521	0.362	0.215	3.99713e-54	NPC_Control
Spcs2	0.891495	0.802	0.585	1.74214e-153	NPC_Mutant
0610011F06Rik	0.891491	0.166	0.106	1	Tub_Mutant
Cmc1	0.891437	0.137	0.079	1	AntID_ID_Control
Heatr6	0.891324	0.132	0.076	1	PMN_Control
Rps27rt	0.891247	0.515	0.299	1.42712e-89	NPC_Mutant
Plppr3	0.891218	0.23	0.127	2.05734e-07	MMN_Control
Znhit1	0.891158	0.301	0.16	4.20037e-05	AntID_ID_Control
Wdr33	0.891047	0.1	0.054	1	PMN_Control
Mtmr6	0.891047	0.194	0.104	0.00175899	PMN_Control
Bin1	0.890906	0.104	0.059	1	AntID_ID_Control
Cdo1	0.890881	0.1	0.051	1.93211e-08	SMN_Control
Tppp3	0.890639	0.131	0.076	1.13974e-06	Neural Pro (Neurog2)_Control
Sox12	0.890615	0.201	0.106	0.0256593	AntID_ID_Control
Elovl6	0.89057	0.112	0.063	1	AntID_ID_Control
1110032A03Rik	0.890544	0.135	0.08	0.118096	MMN_Control
Samd14	0.890466	0.238	0.128	3.92944e-05	PMN_Control
Chl1	0.890334	0.108	0.065	0.00137902	PreThal_Mutant
Acvr2b	0.890265	0.207	0.115	4.51685e-07	Neural Pro (Ascl1)_Control
Fxyd6	0.890146	0.433	0.265	1.26179e-47	PreThal_Control
Slc38a1	0.890109	0.269	0.149	1.05978e-31	PreThal_Control
Snapc3	0.890018	0.284	0.167	6.82022e-05	PMN_Control
Zfp451	0.890018	0.161	0.089	0.0487985	PMN_Control
Gm9844	0.88997	0.302	0.175	0.17438	Tub_Mutant
Gprasp1	0.889742	0.253	0.134	1.29307e-09	MMN_Control
Ankrd17	0.889659	0.135	0.075	0.625901	PMN_Control
Smarcc2	0.889652	0.271	0.151	3.44405e-09	MMN_Control
Cdca7	0.889635	0.142	0.073	4.63111e-24	NPC_Control
Zfp414	0.889508	0.132	0.071	0.269114	PMN_Control
Ube2j1	0.889416	0.158	0.087	0.0651845	PMN_Control
Ccdc28b	0.889258	0.333	0.18	6.75287e-22	PVH_SON_Control
Oaz2	0.88924	0.402	0.22	1.44729e-07	AntID_ID_Control
Wdr82	0.889226	0.161	0.088	1	AntID_ID_Control
Rab11fip2	0.88914	0.123	0.068	3.02412e-07	Neural Pro (Neurog2)_Control
Apool	0.889097	0.172	0.096	1.21558e-22	NPC_Mutant
Rgmb	0.888862	0.279	0.15	1.01943e-26	SMN_Control
Pou2f2	0.888684	0.218	0.116	7.67371e-20	SMN_Control
Cmip	0.888581	0.19	0.11	5.46049e-10	PVH_SON_Mutant
Srpk2	0.888545	0.355	0.198	6.39543e-09	PMN_Control
Dynlt1c	0.888463	0.183	0.108	1	Tub_Mutant
F2r	0.888392	0.3	0.188	6.5918e-14	Neural Pro (Neurog2)_Mutant
Plagl1	0.888358	0.144	0.081	4.23525e-18	NPC_Mutant
Rpsa	0.888352	0.923	0.665	3.56636e-67	Neural Pro (Ascl1)_Control
Zfp423	0.888339	0.1	0.054	0.00137246	PVH_SON_Control
Gpsm1	0.888308	0.146	0.081	1.88923e-14	PreThal_Control
Fezf1	0.88823	0.162	0.091	3.00074e-08	Neural Pro (Neurog2)_Mutant
Fam181b	0.888205	0.117	0.063	1.52682e-11	PreThal_Control
Tgoln1	0.888143	0.116	0.065	1	AntID_ID_Control
Golga4	0.88812	0.112	0.061	8.44641e-07	Neural Pro (Neurog2)_Control
Snap23	0.888022	0.136	0.074	9.2465e-20	NPC_Control
Rrp1	0.887926	0.455	0.253	2.36689e-13	PMN_Control
Nfx1	0.887926	0.111	0.062	1	PMN_Control
Slc39a1	0.887921	0.156	0.087	1.99727e-21	NPC_Control
Clcn4	0.887831	0.136	0.074	9.76567e-10	SMN_Control
2310036O22Rik	0.887815	0.478	0.283	2.5973e-12	PMN_Control
Mycbp2	0.887814	0.198	0.105	2.6693e-24	PreThal_Control
Prkaca	0.887791	0.269	0.148	1.68931e-15	PVH_SON_Control
Rbfox2	0.887681	0.353	0.194	1.03715e-09	Tub_Control
Lsm14b	0.887621	0.165	0.095	0.000564505	Neural Pro (Ascl1)_Control
Tmcc1	0.887615	0.223	0.117	5.08989e-05	PMN_Control
Slc3a2	0.887566	0.193	0.113	9.66127e-08	PVH_SON_Control
Dctn1	0.887542	0.162	0.088	3.70474e-17	PreThal_Control
Snap25	0.887398	0.184	0.098	3.39944e-10	PVH_SON_Control
Rbm5	0.887385	0.341	0.185	5.24436e-06	AntID_ID_Control
Kidins220	0.887265	0.151	0.082	5.92532e-07	PVH_SON_Control
Wdr6	0.886894	0.295	0.167	5.09582e-16	PVH_SON_Control
Smarca2	0.886842	0.297	0.159	4.44931e-08	Tub_Control
Atp1a1	0.886779	0.104	0.058	4.04925e-12	NPC_Mutant
Dnmt3a	0.886726	0.142	0.078	1.80866e-14	PreThal_Control
Ldlrad3	0.886431	0.103	0.056	0.0431501	Neural Pro (Ascl1)_Control
Mapt	0.886397	0.305	0.153	8.61715e-29	PVH_SON_Mutant
Gm10269	0.886222	0.126	0.074	1	PMN_Mutant
Wnt7b	0.886202	0.143	0.087	0.0603024	Neural Pro (Ascl1)_Control
Naa20	0.885964	0.236	0.136	6.95126e-31	NPC_Mutant
Wrb	0.885905	0.153	0.083	5.06638e-12	SMN_Control
Mycl	0.885887	0.257	0.147	8.00406e-19	Neural Pro (Neurog2)_Control
Snap47	0.885871	0.317	0.175	6.54025e-05	AntID_ID_Control
Casc4	0.885811	0.182	0.096	0.00268579	PMN_Control
Peg12	0.885778	0.116	0.068	0.000823867	Neural Pro_Control
Mboat2	0.885561	0.109	0.06	1	Tub_Control
Stra13	0.885414	0.251	0.145	4.58791e-33	NPC_Mutant
Cops9	0.885219	0.241	0.133	4.88082e-13	PVH_SON_Control
Zfhx3	0.885065	0.36	0.194	8.23624e-25	PVH_SON_Control
Arpc5	0.885026	0.684	0.436	2.12171e-58	PVH_SON_Mutant
Por	0.885013	0.161	0.085	0.393278	AntID_ID_Control
Tollip	0.88498	0.1	0.057	1	PMN_Control
Commd9	0.884955	0.284	0.155	1.14479e-06	PMN_Control
Rbm6	0.884898	0.267	0.144	3.41981e-06	PMN_Control
Psmg2	0.884827	0.17	0.092	2.90235e-26	NPC_Control
Rps26	0.884748	0.976	0.87	1.14654e-111	Neural Pro_Control
Krtcap2	0.884738	0.552	0.353	5.91521e-89	NPC_Control
Ago2	0.88463	0.109	0.059	0.000239956	PVH_SON_Control
Ank2	0.884607	0.221	0.116	2.17204e-05	Tub_Control
Mapk8	0.884601	0.18	0.099	4.11677e-14	SMN_Control
Caml	0.884562	0.188	0.11	0.0709644	PMN_Control
Aes	0.884542	0.378	0.212	2.82167e-10	Tub_Control
Bcl9	0.884466	0.158	0.085	0.0304288	PMN_Control
Adgrl1	0.884308	0.103	0.056	0.132116	MMN_Control
Stk25	0.884272	0.225	0.136	0.416451	AntID_ID_Control
Camsap1	0.884136	0.118	0.063	1.19981e-12	PreThal_Control
Hras	0.884134	0.285	0.164	0.00373733	AntID_ID_Control
Golga4	0.884087	0.117	0.063	0.906329	PMN_Control
Tgs1	0.883987	0.205	0.116	0.175165	AntID_ID_Control
Rrn3	0.883986	0.164	0.093	2.18297e-11	SMN_Control
Tead1	0.883914	0.119	0.068	8.43541e-05	Neural Pro_Control
Stk25	0.88389	0.249	0.135	1.82809e-05	PMN_Control
Dnal4	0.88377	0.188	0.102	0.00467381	PMN_Control
2610008E11Rik	0.883726	0.141	0.074	0.0739489	PMN_Control
Tpm4	0.883642	0.456	0.274	1.70179e-69	NPC_Mutant
Dbf4	0.883597	0.117	0.064	3.06945e-06	Neural Pro_Mutant
A330069E16Rik	0.883486	0.108	0.063	0.149575	MMN_Mutant
Tcf12	0.883432	0.324	0.217	8.48366e-13	Neural Pro_Mutant
Grpel2	0.883359	0.157	0.088	1	AntID_ID_Control
Rps16	0.883346	0.982	0.885	0	NPC_Control
Saraf	0.883329	0.289	0.163	2.7239e-06	Tub_Control
Ccdc25	0.883265	0.118	0.068	3.1799e-13	NPC_Control
Ank3	0.883237	0.27	0.152	2.99815e-05	PMN_Control
Phgdh	0.882929	0.234	0.125	1.53402e-16	Neural Pro_Control
Gdap1	0.882792	0.129	0.068	3.16813e-10	SMN_Control
Hmgn5	0.882495	0.217	0.131	1.36855e-09	Neural Pro (Neurog2)_Mutant
Rnf220	0.882471	0.12	0.065	0.466977	Tub_Control
Rsf1	0.882456	0.208	0.111	0.000435343	PMN_Control
Trib2	0.882369	0.164	0.088	9.56059e-05	MMN_Control
Tmem132a	0.882356	0.116	0.064	1	AntID_ID_Control
4933434E20Rik	0.882279	0.24	0.132	6.83744e-05	PMN_Control
Paxbp1	0.882195	0.103	0.059	1	PMN_Control
Tstd3	0.882139	0.132	0.071	0.239574	PMN_Control
Pou3f2	0.882036	0.394	0.246	4.81355e-13	Neural Pro (Ascl1)_Control
Etnk1	0.881933	0.129	0.069	0.159974	Tub_Control
Sobp	0.88173	0.114	0.063	1	PMN_Control
Hist1h2bc	0.881705	0.203	0.116	9.21726e-20	PreThal_Control
Polr3gl	0.881614	0.129	0.085	1	PMN_Mutant
D430019H16Rik	0.881601	0.151	0.081	1.84498e-12	SMN_Control
Birc6	0.881559	0.211	0.113	0.000297272	PMN_Control
Rtn1	0.881459	0.843	0.569	4.39695e-106	SMN_Control
Tmem169	0.881337	0.116	0.063	1	AntID_ID_Control
Fam213a	0.881248	0.145	0.079	1	AntID_ID_Control
Deaf1	0.881248	0.137	0.08	1	AntID_ID_Control
Fam69b	0.881247	0.234	0.128	5.83088e-08	MMN_Control
Acvr2b	0.881213	0.21	0.111	3.02635e-19	SMN_Control
Prmt3	0.881206	0.109	0.059	1	Tub_Control
Kdm5a	0.881043	0.121	0.072	0.156276	Neural Pro (Ascl1)_Control
Mllt4	0.880992	0.124	0.075	1	AntID_ID_Control
Slc1a2	0.880852	0.129	0.07	1	AntID_ID_Control
Selk	0.880608	0.851	0.578	1.10284e-66	AntID_ID_Mutant
Sobp	0.880452	0.11	0.06	1.63288e-10	PreThal_Control
Rif1	0.880403	0.137	0.079	2.86234e-06	Neural Pro_Mutant
Vezt	0.880386	0.129	0.072	5.60187e-05	PVH_SON_Control
Phyhipl	0.880218	0.149	0.08	2.97086e-07	PVH_SON_Control
Cramp1l	0.879981	0.1	0.054	1	PMN_Control
Celf3	0.879959	0.373	0.199	1.08443e-11	Tub_Control
Map1lc3b	0.879947	0.717	0.486	4.75738e-87	SMN_Mutant
Clasp2	0.879905	0.131	0.072	6.1195e-13	PreThal_Control
Pkia	0.879875	0.281	0.164	0.00680816	AntID_ID_Control
Trim59	0.879841	0.199	0.113	8.64715e-12	Neural Pro_Mutant
Ccnd3	0.879825	0.11	0.06	0.0235086	Neural Pro (Ascl1)_Control
Gstm7	0.879681	0.19	0.12	0.000161372	AntID_ID_Mutant
Calm2	0.879476	1	0.896	8.92592e-33	Tub_Mutant
Jun	0.879344	0.419	0.252	1.99437e-62	NPC_Control
Hacd1	0.879329	0.145	0.082	2.58884e-07	PVH_SON_Mutant
Tpgs2	0.879136	0.323	0.183	3.76636e-07	PMN_Control
Cd200	0.878965	0.305	0.163	8.9932e-20	PVH_SON_Control
Akt1s1	0.878862	0.223	0.121	0.000263151	PMN_Control
Rab11fip2	0.878854	0.127	0.07	0.014369	MMN_Control
Slc25a36	0.878685	0.144	0.079	0.218238	PMN_Control
Kifap3	0.878609	0.301	0.172	0.0013407	AntID_ID_Control
Kif2a	0.878588	0.235	0.133	0.000619426	PMN_Control
Bag6	0.878537	0.253	0.138	0.00388027	AntID_ID_Control
Gm27199	0.878359	0.195	0.127	1	Tub_Mutant
Ahcyl1	0.878343	0.161	0.089	0.0504243	PMN_Control
Use1	0.87828	0.24	0.137	7.19459e-07	MMN_Control
Snrnp48	0.878145	0.179	0.095	0.00414951	PMN_Control
Pbx4	0.878128	0.132	0.072	9.53555e-19	NPC_Control
Fdps	0.878115	0.514	0.325	4.34796e-34	PVH_SON_Mutant
Snrpe	0.877944	0.858	0.666	3.64593e-181	NPC_Control
Serpini1	0.877933	0.148	0.083	9.42265e-08	PVH_SON_Mutant
Stt3b	0.87776	0.154	0.087	0.113279	Tub_Control
Nasp	0.877757	0.383	0.236	2.40072e-52	NPC_Control
Arid4a	0.877687	0.143	0.076	2.19623e-11	SMN_Control
Napg	0.877605	0.106	0.057	2.63533e-07	SMN_Control
Ss18l1	0.877605	0.103	0.055	3.64637e-07	SMN_Control
Arid4a	0.877472	0.137	0.075	1.78556e-13	PreThal_Control
Nudc	0.877371	0.445	0.278	8.07797e-61	NPC_Mutant
Rps6ka6	0.877334	0.167	0.096	0.161129	PMN_Control
Sbf2	0.8771	0.1	0.06	1	AntID_ID_Control
Myo10	0.877091	0.126	0.072	0.0872691	Neural Pro (Ascl1)_Mutant
Fnbp1l	0.876749	0.437	0.237	3.00239e-14	Tub_Control
Lnp	0.876682	0.167	0.088	0.00880374	PMN_Control
Mapre2	0.876631	0.216	0.131	7.18538e-17	SMN_Mutant
Snap25	0.87656	0.185	0.1	0.00427247	PMN_Control
5330434G04Rik	0.876534	0.135	0.072	3.20659e-06	PVH_SON_Control
Rem2	0.876494	0.205	0.108	0.000197484	PMN_Control
Vamp3	0.876402	0.136	0.074	7.20382e-07	Neural Pro_Control
Itfg2	0.876306	0.129	0.07	1	AntID_ID_Control
Itfg2	0.875853	0.129	0.069	0.324151	PMN_Control
Rcan1	0.875853	0.111	0.06	1	PMN_Control
Ppt1	0.875853	0.103	0.057	1	PMN_Control
Rbm38	0.875803	0.133	0.075	8.20997e-16	NPC_Mutant
Gng5	0.875764	0.834	0.585	1.47203e-75	Neural Pro_Control
Apc2	0.875651	0.127	0.069	0.00914574	MMN_Control
Samd10	0.875633	0.158	0.085	1.02148e-17	PreThal_Control
Topbp1	0.875612	0.108	0.056	4.1995e-06	Neural Pro_Control
Tdp2	0.875596	0.266	0.158	1.72601e-32	NPC_Mutant
Rem2	0.875545	0.201	0.106	4.68933e-12	PVH_SON_Control
Mrps26	0.875287	0.24	0.129	3.27795e-05	PMN_Control
Slit2	0.875238	0.114	0.061	1.79025e-08	SMN_Control
Lhx5	0.875143	0.341	0.167	6.29671e-29	PVH_SON_Control
Chd3os	0.875034	0.295	0.162	9.71293e-11	MMN_Control
Akap9	0.874998	0.349	0.196	2.73496e-43	PreThal_Control
Stard3nl	0.874942	0.476	0.291	2.54953e-12	Tub_Control
Srebf2	0.87488	0.126	0.07	1.8076e-16	NPC_Control
Sept3	0.874761	0.22	0.131	0.019811	PMN_Control
2300009A05Rik	0.874718	0.169	0.091	0.496673	AntID_ID_Control
Phf21b	0.874564	0.221	0.127	0.141679	AntID_ID_Control
Shd	0.874488	0.167	0.09	2.43956e-18	PreThal_Control
Psip1	0.874449	0.813	0.602	6.06114e-158	NPC_Mutant
Rab35	0.874395	0.115	0.061	6.37964e-05	PVH_SON_Control
Idnk	0.874385	0.355	0.187	1.8911e-10	PMN_Control
Bok	0.874189	0.104	0.057	1	AntID_ID_Control
Nap1l2	0.874178	0.147	0.081	3.19686e-06	PVH_SON_Control
Crmp1	0.874126	0.553	0.323	5.9077e-78	PreThal_Control
Tubb5	0.874126	0.974	0.943	1.44443e-70	MMN_Control
Arxes2	0.873911	0.473	0.233	1.69593e-21	Tub_Control
Zfp57	0.873894	0.15	0.089	4.61215e-06	PVH_SON_Mutant
Tmem47	0.873747	0.271	0.146	4.25001e-19	Neural Pro_Control
Atp2b1	0.873701	0.251	0.134	4.93534e-15	PVH_SON_Control
Slc25a51	0.873358	0.205	0.117	0.240144	AntID_ID_Control
Ttc3	0.873313	0.731	0.534	1.454e-32	MMN_Control
Pik3r1	0.873081	0.144	0.078	0.158344	PMN_Control
Glg1	0.872851	0.182	0.098	0.00512571	PMN_Control
Prdx4	0.872764	0.272	0.153	4.03986e-17	Neural Pro_Control
Ap2a1	0.872515	0.131	0.07	5.39376e-06	PVH_SON_Control
Actg1	0.872338	0.994	0.923	7.0853e-87	MMN_Control
Ankrd11	0.87229	0.228	0.123	3.04651e-15	Neural Pro_Control
Gle1	0.872088	0.101	0.057	1.52188e-05	SMN_Control
Ier5	0.872012	0.135	0.075	2.74034e-08	Neural Pro (Neurog2)_Control
2700081O15Rik	0.871762	0.123	0.069	1.00002e-07	SMN_Control
Nap1l2	0.871741	0.146	0.078	9.22665e-16	PreThal_Control
Cacng4	0.87173	0.101	0.058	1.78371e-07	PreThal_Control
Cxx1a	0.871587	0.345	0.186	9.9709e-18	MMN_Mutant
Myt1	0.871488	0.176	0.099	0.0358024	PMN_Control
Gna11	0.871426	0.131	0.07	4.26244e-06	PVH_SON_Control
Elavl4	0.871289	0.586	0.369	1.37086e-64	SMN_Mutant
Dctn2	0.871197	0.413	0.235	1.33533e-10	PMN_Control
Nkiras2	0.87106	0.185	0.108	1	AntID_ID_Control
Meaf6	0.870995	0.316	0.176	1.22876e-18	PVH_SON_Control
Ndrg4	0.870967	0.113	0.063	0.11773	MMN_Control
Gnas	0.870946	0.772	0.622	2.53771e-26	MMN_Control
Trpc4ap	0.870903	0.118	0.066	3.20575e-07	SMN_Control
Magi1	0.8709	0.118	0.074	0.0105433	Neural Pro (Neurog2)_Mutant
Dpysl4	0.870896	0.445	0.243	1.54024e-14	Tub_Control
Gm27032	0.870891	0.202	0.116	5.29224e-13	Neural Pro (Neurog2)_Control
Fam110b	0.870768	0.14	0.082	0.913256	Tub_Control
Tmod2	0.870755	0.182	0.101	0.00948157	Tub_Control
Gnb2	0.870735	0.717	0.483	4.50817e-23	Tub_Control
5430416N02Rik	0.870664	0.29	0.172	3.58442e-39	NPC_Control
Coa6	0.870478	0.104	0.058	1.69247e-12	NPC_Control
Dcaf11	0.870419	0.15	0.082	0.124035	PMN_Control
Snx16	0.870399	0.117	0.068	1	PMN_Control
Elavl3	0.870397	0.496	0.298	1.59976e-30	PVH_SON_Control
Ccdc107	0.870214	0.141	0.081	1	AntID_ID_Control
Ddx17	0.869964	0.253	0.137	0.00239261	AntID_ID_Control
Tspyl1	0.869934	0.22	0.121	1.40566e-18	SMN_Control
Atraid	0.869793	0.277	0.151	0.000735705	AntID_ID_Control
Bhlhb9	0.869561	0.316	0.211	0.00122467	PMN_Mutant
Rnf214	0.869542	0.112	0.064	1	AntID_ID_Control
Pddc1	0.869406	0.133	0.072	1	AntID_ID_Control
Nenf	0.869154	0.353	0.196	2.60066e-09	Tub_Control
Rps27	0.869078	0.999	0.964	4.35704e-210	Neural Pro_Mutant
Derl1	0.869076	0.136	0.074	8.00956e-06	PVH_SON_Control
Nudt11	0.86899	0.2	0.106	2.54952e-11	PVH_SON_Control
Desi2	0.868964	0.1	0.054	0.000219346	Neural Pro_Control
Prmt2	0.868944	0.41	0.233	5.18424e-07	AntID_ID_Control
Fbxo21	0.8689	0.191	0.106	0.00783474	PMN_Control
Gm27199	0.868835	0.255	0.123	2.94701e-21	PVH_SON_Control
Cltb	0.868731	0.12	0.064	0.351236	Tub_Control
Ash1l	0.868724	0.197	0.107	0.094391	AntID_ID_Control
Samd10	0.868672	0.157	0.086	6.00053e-12	SMN_Control
Rab3a	0.868524	0.341	0.197	6.79098e-17	AntID_ID_Mutant
Rpl9-ps6	0.868487	0.246	0.141	7.42394e-33	NPC_Mutant
Gtf2e1	0.868483	0.117	0.067	0.0482884	Neural Pro (Ascl1)_Control
Emc10	0.868359	0.343	0.19	1.58918e-08	PMN_Control
Sdcbp	0.868332	0.662	0.42	6.97911e-55	PVH_SON_Mutant
Vamp2	0.86824	0.182	0.096	0.00241767	PMN_Control
Chd4	0.868235	0.398	0.225	1.13411e-06	AntID_ID_Control
Creld2	0.868224	0.12	0.07	8.41449e-12	NPC_Mutant
Eml4	0.868151	0.11	0.061	9.37603e-07	SMN_Control
Cd81	0.868148	0.578	0.376	5.08888e-87	NPC_Mutant
Proser1	0.868104	0.116	0.064	0.0320548	Neural Pro (Ascl1)_Control
Map4k4	0.867935	0.19	0.107	3.03637e-19	PreThal_Control
Rabep1	0.867845	0.16	0.085	2.75788e-18	PreThal_Control
Gabrg2	0.867807	0.189	0.103	2.6406e-12	PVH_SON_Mutant
Zfp580	0.867709	0.128	0.069	1.31172e-05	PVH_SON_Control
Rbck1	0.867691	0.135	0.073	0.26339	PMN_Control
Atp2b1	0.867691	0.229	0.137	0.0128914	PMN_Control
Tmem120a	0.867592	0.118	0.066	1	Tub_Control
Ttll1	0.867516	0.178	0.104	1	Tub_Mutant
Dpysl5	0.867481	0.173	0.096	0.0285718	PMN_Control
Zmiz2	0.867458	0.106	0.058	5.84139e-10	PreThal_Control
R3hdm2	0.867439	0.104	0.057	1.07021e-06	SMN_Control
Rbpj	0.867231	0.202	0.112	1.32351e-06	Neural Pro (Ascl1)_Control
Exosc3	0.867143	0.197	0.109	2.32712e-28	NPC_Control
Runx1t1	0.867106	0.338	0.188	4.81176e-26	PVH_SON_Mutant
Trp53i11	0.86701	0.352	0.204	2.53827e-27	Neural Pro (Neurog2)_Control
Tonsl	0.866954	0.479	0.29	1.64422e-21	MMN_Mutant
Gm28050	0.866943	0.123	0.069	2.12057e-10	SMN_Mutant
Grb2	0.866938	0.246	0.135	2.0351e-05	Tub_Control
Cnih2	0.866903	0.543	0.294	6.58352e-28	MMN_Control
R3hcc1	0.866797	0.134	0.078	1	Tub_Control
Ehd1	0.866643	0.137	0.074	9.86594e-11	SMN_Control
Rnf220	0.866614	0.111	0.062	1.28564e-09	PreThal_Control
Mycbp2	0.866574	0.202	0.111	0.00133065	Tub_Control
Smim14	0.866512	0.434	0.246	1.15426e-07	AntID_ID_Control
Npdc1	0.866349	0.314	0.17	5.88163e-08	PMN_Control
Abr	0.866337	0.104	0.058	1	Tub_Control
Mapk10	0.866267	0.158	0.083	0.0142779	PMN_Control
Cenpv	0.865927	0.104	0.058	3.03978e-05	Neural Pro (Neurog2)_Control
Ebp	0.865902	0.1	0.06	1	AntID_ID_Control
Hsp90b1	0.86578	0.535	0.343	4.25967e-75	NPC_Mutant
Npm3	0.865552	0.211	0.117	2.18386e-12	Neural Pro_Control
Smpd3	0.865476	0.221	0.124	6.901e-11	PVH_SON_Control
Pttg1	0.865418	0.247	0.147	4.85117e-06	Neural Pro (Ascl1)_Mutant
Cib2	0.865323	0.11	0.06	3.6837e-10	PreThal_Control
Ier5	0.865244	0.13	0.077	0.0578672	Neural Pro (Ascl1)_Control
Gapvd1	0.865054	0.171	0.096	0.0282063	Tub_Control
Mrps6	0.86505	0.208	0.113	2.68281e-11	PVH_SON_Control
Cltb	0.86502	0.114	0.062	1.30611e-07	SMN_Control
Tmtc4	0.865006	0.15	0.079	0.0437708	PMN_Control
Cdk8	0.86485	0.121	0.069	0.000114386	Neural Pro_Control
Arfip2	0.864659	0.104	0.057	3.62438e-09	PreThal_Control
Rufy3	0.864656	0.638	0.373	2.48806e-95	PreThal_Control
Vps28	0.864497	0.108	0.06	3.12281e-06	Neural Pro (Neurog2)_Control
Celf2	0.864496	0.507	0.361	2.88866e-29	SMN_Control
Spsb3	0.864449	0.1	0.056	0.00556794	PVH_SON_Control
Sptbn1	0.864414	0.182	0.1	0.00975474	PMN_Control
Fdft1	0.864368	0.353	0.207	5.72675e-08	Tub_Control
Evi5	0.864254	0.11	0.065	0.00124418	Neural Pro_Mutant
Med25	0.864221	0.191	0.107	0.0142555	PMN_Control
Lsm3	0.864104	0.435	0.272	1.06929e-61	NPC_Control
Vamp3	0.864026	0.122	0.075	0.00176442	Neural Pro_Mutant
1810037I17Rik	0.863941	0.494	0.313	4.44111e-68	NPC_Mutant
Sox2	0.863839	0.435	0.24	3.79538e-37	Neural Pro_Mutant
Ttc3	0.863735	0.771	0.536	2.45266e-17	AntID_ID_Control
Fnbp1l	0.863694	0.383	0.231	2.84612e-30	SMN_Control
Atcay	0.863637	0.133	0.075	0.020779	MMN_Control
Ppp1r9a	0.863612	0.126	0.071	0.981344	Tub_Control
Ndrg4	0.863554	0.107	0.063	0.26712	MMN_Mutant
Sdcbp	0.863368	0.613	0.428	2.68812e-15	PMN_Mutant
Rab33a	0.863322	0.177	0.098	0.536169	AntID_ID_Control
Tor2a	0.863313	0.117	0.066	1	PMN_Control
Slc1a2	0.86323	0.117	0.069	0.000740601	Neural Pro (Neurog2)_Mutant
Prkar2a	0.863215	0.22	0.119	2.37828e-12	PVH_SON_Control
Rab3a	0.86314	0.336	0.195	3.26908e-22	PVH_SON_Mutant
Vps4a	0.863138	0.161	0.091	1	AntID_ID_Control
Klf7	0.862917	0.269	0.143	0.000456125	AntID_ID_Control
Dtx3	0.862888	0.225	0.122	1.49519e-12	PVH_SON_Control
Ola1	0.862885	0.263	0.147	7.0535e-30	PreThal_Control
Zcchc11	0.862796	0.225	0.123	0.0203881	AntID_ID_Control
Ten1	0.862783	0.208	0.114	3.20182e-23	PreThal_Control
Arpc5	0.862632	0.665	0.441	1.11067e-32	MMN_Mutant
Suv420h2	0.862492	0.101	0.058	1	Tub_Control
Mrps14	0.862363	0.58	0.379	2.28206e-85	NPC_Mutant
Macf1	0.861856	0.19	0.105	2.60383e-05	MMN_Control
Plppr3	0.861778	0.232	0.128	0.000260691	PMN_Control
Ahcyl1	0.861532	0.16	0.089	0.0503563	Tub_Control
Ing4	0.861447	0.265	0.145	0.00161351	AntID_ID_Control
H2afz	0.861409	0.954	0.911	1.22336e-44	Neural Pro_Control
Pdcd2	0.861373	0.185	0.1	0.181023	AntID_ID_Control
Kiz	0.861146	0.103	0.06	1	Neural Pro (Ascl1)_Mutant
Ppm1d	0.861132	0.111	0.061	1	PMN_Control
Klc1	0.860977	0.477	0.293	1.07795e-16	MMN_Control
Slc25a46	0.860938	0.218	0.123	0.000960911	Tub_Control
Akap9	0.860885	0.345	0.205	9.4839e-11	MMN_Control
Pmvk	0.860802	0.339	0.183	1.89016e-09	Tub_Control
Gar1	0.860735	0.246	0.139	2.42236e-15	Neural Pro_Mutant
Nr2f2	0.860664	0.56	0.344	6.97458e-14	PMN_Control
Otx2	0.860589	0.149	0.089	0.0221704	Neural Pro (Ascl1)_Control
Hspa14	0.860533	0.147	0.086	1.296e-15	NPC_Mutant
Nsg1	0.860466	0.625	0.404	2.28732e-58	SMN_Control
Azi2	0.8602	0.158	0.086	0.0487666	PMN_Control
Rpl35	0.860186	1	0.961	0	NPC_Mutant
Epb41l4aos	0.860069	0.141	0.079	1.0093e-06	Neural Pro_Control
Dynlt1a	0.860005	0.231	0.125	0.695488	Tub_Mutant
Mvk	0.860001	0.104	0.056	1	Tub_Control
Fam177a	0.859912	0.1	0.056	1	PMN_Control
Eno1	0.859842	0.482	0.306	2.33862e-30	Neural Pro_Mutant
Dcx	0.859628	0.399	0.217	2.00697e-11	PMN_Control
Elp6	0.859612	0.147	0.082	0.32113	PMN_Control
Gtf2b	0.859593	0.221	0.143	1	AntID_ID_Control
Uba1	0.859573	0.312	0.176	6.04956e-36	PreThal_Control
Mapk1ip1	0.859459	0.1	0.054	1	PMN_Control
Scn3a	0.859455	0.19	0.101	0.000904517	Tub_Control
Bod1	0.859417	0.185	0.106	5.95258e-24	NPC_Control
Riok3	0.859398	0.201	0.115	0.363941	AntID_ID_Control
Camk2g	0.859296	0.108	0.059	6.02824e-07	SMN_Control
Ngfrap1	0.859247	0.784	0.535	8.0582e-26	PMN_Mutant
Slc39a1	0.859137	0.157	0.092	2.32236e-07	Neural Pro_Mutant
Pgrmc1	0.859113	0.686	0.417	5.18381e-21	PMN_Control
Polr2f	0.859096	0.448	0.277	1.97664e-65	NPC_Control
Tbc1d17	0.859055	0.106	0.058	1	PMN_Control
Sqstm1	0.859052	0.132	0.074	3.11517e-12	PreThal_Control
Grina	0.859019	0.224	0.126	1.45331e-06	MMN_Control
Gnaq	0.858958	0.243	0.128	4.26021e-15	PVH_SON_Control
Prmt2	0.85878	0.419	0.232	1.55579e-11	PMN_Control
Hist3h2ba	0.858772	0.741	0.516	5.10158e-70	SMN_Control
Ik	0.858759	0.297	0.166	0.000715072	AntID_ID_Control
Klf7	0.858607	0.245	0.139	2.68613e-19	SMN_Control
Letm1	0.858538	0.112	0.065	1	Tub_Control
Lnp	0.858485	0.161	0.089	1	AntID_ID_Control
Mageh1	0.858406	0.452	0.27	1.41052e-10	PMN_Control
Mapk3	0.858385	0.134	0.073	8.40372e-14	PreThal_Control
Lrpap1	0.858349	0.188	0.109	0.0503455	PMN_Control
Flrt3	0.858329	0.119	0.07	0.000210046	Neural Pro_Mutant
Chd2	0.85831	0.11	0.06	3.58596e-10	PreThal_Control
Ubxn4	0.858264	0.328	0.185	1.94282e-07	PMN_Control
Map1b	0.858255	0.762	0.581	1.32282e-68	SMN_Control
Ebp	0.858244	0.103	0.059	1	PMN_Control
Tubb2a	0.858025	0.585	0.348	1.1696e-46	PVH_SON_Mutant
Ypel1	0.857992	0.205	0.117	0.246212	AntID_ID_Control
Dbndd1	0.857931	0.158	0.086	0.0444154	PMN_Control
Zeb2	0.857702	0.151	0.082	4.32029e-22	NPC_Control
Miat	0.857636	0.227	0.134	3.4958e-05	Neural Pro (Ascl1)_Mutant
Pxylp1	0.857627	0.139	0.073	2.24889e-10	Neural Pro (Neurog2)_Control
Srsf7	0.857587	0.758	0.541	5.95491e-129	NPC_Mutant
Ggps1	0.857475	0.111	0.061	1	PMN_Control
Zranb1	0.857392	0.126	0.069	0.651613	PMN_Control
Agap1	0.857392	0.126	0.07	0.927925	PMN_Control
Vps53	0.857216	0.101	0.059	1	MMN_Control
Carnmt1	0.857198	0.149	0.082	7.97538e-21	NPC_Control
Tmem132a	0.857117	0.115	0.063	0.000224127	PVH_SON_Control
Phc2	0.857058	0.128	0.076	0.0977313	Neural Pro (Ascl1)_Control
Zfp354c	0.85704	0.112	0.063	1	AntID_ID_Control
Fxn	0.857006	0.118	0.065	2.74454e-05	Neural Pro_Control
Dusp1	0.857003	0.314	0.178	3.67335e-07	Tub_Control
Zfp821	0.856981	0.207	0.113	1.01532e-10	PVH_SON_Control
Sept3	0.856937	0.229	0.127	7.531e-19	SMN_Control
Gm10053	0.856844	0.104	0.059	0.000826695	Neural Pro (Neurog2)_Mutant
Tmem263	0.856841	0.161	0.089	1	AntID_ID_Control
Slc25a11	0.856744	0.264	0.15	7.32238e-05	PMN_Control
Slain1	0.856728	0.169	0.093	4.59853e-05	Neural Pro (Ascl1)_Control
Crmp1	0.856715	0.569	0.338	6.24406e-17	Tub_Control
Gria2	0.856687	0.2	0.123	2.79611e-08	PVH_SON_Mutant
Cacnb3	0.856671	0.236	0.131	3.79468e-15	PVH_SON_Mutant
Kif3a	0.856646	0.255	0.145	0.000183878	PMN_Control
Atat1	0.856646	0.344	0.198	4.69833e-39	PreThal_Control
Efhd2	0.856607	0.103	0.057	6.14935e-12	NPC_Mutant
Gprasp2	0.85656	0.211	0.125	0.00714542	PMN_Mutant
Rnd3	0.856533	0.622	0.397	5.34979e-17	Tub_Control
Sh3gl3	0.856488	0.103	0.058	1	PMN_Control
Btbd9	0.856427	0.124	0.068	5.50293e-12	PreThal_Control
Sbsn	0.856416	0.108	0.06	0.00151899	PVH_SON_Control
Tmem176b	0.856234	0.137	0.074	0.00260201	MMN_Control
Gatad1	0.856189	0.202	0.113	2.76325e-11	Neural Pro_Control
Myh10	0.85609	0.161	0.09	0.0879613	PMN_Control
Cd47	0.856066	0.185	0.106	0.0545755	PMN_Control
Mxd4	0.855862	0.112	0.066	0.0021337	Neural Pro_Control
Ten1	0.85565	0.217	0.12	0.00106619	PMN_Control
Vps28	0.855533	0.109	0.061	0.209939	MMN_Control
Gsto1	0.855493	0.1	0.055	0.00328516	PVH_SON_Control
Snx4	0.855479	0.214	0.116	0.000464986	PMN_Control
Pitpna	0.85544	0.228	0.126	6.008e-12	PVH_SON_Control
Flot1	0.855219	0.12	0.069	1	Tub_Control
2510009E07Rik	0.855206	0.132	0.073	9.0913e-13	PreThal_Control
Glipr2	0.855189	0.106	0.06	3.33722e-08	PreThal_Control
Mtdh	0.855157	0.275	0.16	5.9294e-38	NPC_Control
Ptpn1	0.855052	0.225	0.128	0.090929	AntID_ID_Control
Gfod2	0.854999	0.197	0.104	0.0330752	AntID_ID_Control
Sra1	0.854831	0.28	0.168	0.00014881	Tub_Control
Parp6	0.854748	0.211	0.121	6.75508e-15	SMN_Control
Ank2	0.854725	0.193	0.117	1	AntID_ID_Control
Rfc3	0.854694	0.201	0.124	1.4078e-19	NPC_Mutant
Cdk5r1	0.854635	0.406	0.225	1.58659e-16	MMN_Control
Mtmr6	0.854635	0.182	0.104	0.0170209	PMN_Mutant
Celf5	0.85463	0.129	0.07	5.57844e-13	PreThal_Control
Npdc1	0.854608	0.293	0.169	3.56974e-09	MMN_Control
Vim	0.854455	0.694	0.366	9.80912e-168	NPC_Mutant
Cdk1	0.854421	0.191	0.101	1.69831e-13	Neural Pro_Mutant
Nudt11	0.85434	0.191	0.109	0.0223805	PMN_Control
Ebpl	0.854297	0.17	0.096	0.0641869	PMN_Control
Btbd9	0.854274	0.12	0.072	1	Tub_Control
Prdx6	0.854229	0.4	0.228	4.26631e-17	Neural Pro (Ascl1)_Control
Asah1	0.854209	0.193	0.115	2.29069e-21	NPC_Mutant
Ggnbp2	0.854139	0.261	0.141	0.00144556	AntID_ID_Control
Phf21b	0.854134	0.222	0.123	6.13469e-17	Neural Pro (Neurog2)_Control
Dctn1	0.854035	0.164	0.091	4.01676e-07	PVH_SON_Control
Rbfox2	0.853971	0.335	0.185	1.05424e-41	PreThal_Control
Mrpl37	0.853925	0.1	0.059	1	PMN_Control
Sept1	0.853772	0.104	0.058	0.000425377	Neural Pro_Control
Gpsm1	0.853759	0.155	0.085	0.0658128	PMN_Control
Dicer1	0.85375	0.145	0.084	1	AntID_ID_Control
Pnmal1	0.853745	0.109	0.062	1	Tub_Control
Bod1	0.853712	0.19	0.108	1.58788e-18	PreThal_Control
Akr7a5	0.853617	0.136	0.074	5.28046e-07	Neural Pro_Control
Tmod2	0.853602	0.167	0.1	4.68328e-07	PVH_SON_Mutant
Rpl36-ps3	0.85358	0.162	0.089	9.58749e-09	Neural Pro (Neurog2)_Mutant
Dusp26	0.853576	0.162	0.086	8.55786e-05	MMN_Control
Josd2	0.853455	0.138	0.076	0.362796	PMN_Control
Arpp19	0.853451	0.69	0.474	1.89588e-111	NPC_Mutant
Pbx1	0.853449	0.406	0.25	5.9827e-30	SMN_Control
Pea15a	0.853383	0.398	0.219	1.74623e-11	Tub_Control
Rpl10a	0.853186	0.871	0.639	6.73091e-202	NPC_Control
Maged2	0.853149	0.381	0.205	5.71768e-11	PMN_Control
March6	0.853133	0.173	0.097	0.0463384	PMN_Control
Dpysl4	0.853059	0.404	0.233	4.31174e-48	PreThal_Control
mt-Nd5	0.852923	0.552	0.366	1.3685e-77	NPC_Control
Pnrc1	0.852878	0.27	0.159	2.7336e-08	Neural Pro (Ascl1)_Control
Abcd3	0.852874	0.136	0.077	2.23766e-17	NPC_Control
Msi2	0.852541	0.21	0.119	3.21337e-11	Neural Pro_Control
Dram2	0.852535	0.112	0.062	1	Tub_Control
Pcmtd2	0.852532	0.129	0.071	0.639907	PMN_Control
Mtmr6	0.85248	0.185	0.105	0.677225	AntID_ID_Control
Cdc42se1	0.852464	0.127	0.076	0.137902	Neural Pro (Ascl1)_Control
Fos	0.852414	0.303	0.169	3.41915e-07	Tub_Control
Tceal9	0.852316	0.176	0.099	3.01564e-17	PreThal_Control
Zfp579	0.852184	0.15	0.084	1.51317e-10	SMN_Control
Pias4	0.852078	0.142	0.079	1.71638e-13	PreThal_Control
H2-Ke6	0.852024	0.247	0.14	2.40705e-35	NPC_Control
Ufl1	0.852006	0.106	0.06	1	PMN_Control
Gm26735	0.851929	0.225	0.132	5.72945e-15	SMN_Control
Ube2m	0.851917	0.179	0.105	1.86476e-15	PreThal_Control
Foxn3	0.851709	0.128	0.072	0.0113707	Neural Pro (Ascl1)_Control
Sox11	0.851505	0.911	0.766	2.58864e-126	PreThal_Control
Skil	0.851486	0.301	0.183	8.75281e-09	Neural Pro (Ascl1)_Control
Kmt2a	0.851481	0.126	0.071	1	PMN_Control
Sptan1	0.851477	0.101	0.057	2.67265e-08	PreThal_Control
Tmem120a	0.851228	0.117	0.065	0.0830084	MMN_Control
Serpini1	0.851223	0.159	0.083	1.62528e-08	PVH_SON_Control
Fam175b	0.851105	0.104	0.06	1	AntID_ID_Control
Ldha	0.850994	0.454	0.258	3.29021e-36	Neural Pro_Mutant
Gripap1	0.850915	0.185	0.1	0.00609829	PMN_Control
Nicn1	0.850913	0.105	0.06	0.461051	MMN_Control
Ago2	0.850762	0.109	0.06	1	PMN_Control
Flywch2	0.850754	0.182	0.105	2.10631e-09	PVH_SON_Mutant
Ect2	0.850708	0.116	0.059	1.19541e-19	NPC_Control
Tmem205	0.850693	0.1	0.057	1	PMN_Control
E2f5	0.850644	0.114	0.064	5.10287e-05	Neural Pro_Mutant
Sox3	0.850627	0.111	0.058	4.70183e-17	NPC_Control
Rundc3a	0.850626	0.333	0.184	8.83843e-13	MMN_Control
Rif1	0.850502	0.141	0.079	6.62294e-07	Neural Pro_Control
Adgrl3	0.850452	0.108	0.063	0.000712116	PVH_SON_Mutant
Apba2	0.850219	0.184	0.101	4.09546e-05	MMN_Control
Haus1	0.850179	0.121	0.067	2.26408e-15	NPC_Control
Alyref2	0.85014	0.217	0.117	0.000354258	PMN_Control
Orc6	0.850108	0.303	0.181	2.13876e-40	NPC_Control
Chd3os	0.850059	0.272	0.163	0.000446333	Tub_Control
Smim11	0.849761	0.374	0.223	2.81845e-13	Neural Pro (Ascl1)_Control
Rock1	0.849689	0.144	0.08	0.296428	PMN_Control
Vash2	0.849668	0.108	0.059	1.04073e-09	PreThal_Control
Bre	0.849643	0.114	0.063	1	PMN_Control
Lmnb1	0.849534	0.407	0.253	1.38333e-52	NPC_Mutant
Bex4	0.849522	0.276	0.165	4.91962e-14	Neural Pro_Control
Grpel2	0.849475	0.161	0.088	0.0370444	PMN_Control
Dcx	0.849337	0.338	0.21	5.75082e-28	SMN_Mutant
Kdm6b	0.849336	0.301	0.184	0.0165842	AntID_ID_Control
Traf4	0.849276	0.293	0.167	4.44175e-22	Neural Pro (Neurog2)_Control
Cenpa	0.849259	0.235	0.162	0.0340489	Neural Pro (Ascl1)_Control
Ppp2r1a	0.848891	0.406	0.243	9.78373e-06	AntID_ID_Control
Ten1	0.848882	0.21	0.12	1.67008e-05	MMN_Control
Rpl23	0.848854	0.984	0.896	2.17141e-142	Neural Pro_Control
Tsix	0.848757	0.231	0.15	1	Tub_Mutant
Plpp3	0.848738	0.112	0.067	0.663707	Neural Pro (Ascl1)_Control
Rpl23a-ps3	0.848662	0.552	0.324	5.01752e-95	NPC_Mutant
Dcaf12	0.848414	0.108	0.06	5.55551e-07	SMN_Control
Bex4	0.848017	0.273	0.157	9.12718e-39	NPC_Control
Rpl9	0.848013	0.983	0.894	1.62012e-158	Neural Pro_Control
Cited2	0.847874	0.361	0.214	1.0248e-37	PreThal_Control
Daam1	0.847785	0.112	0.067	1	AntID_ID_Control
Fabp5	0.847726	0.764	0.538	1.17067e-30	MMN_Control
Gnl3	0.847708	0.13	0.071	0.00330776	Neural Pro (Ascl1)_Control
Khdrbs2	0.847633	0.132	0.077	1	PMN_Control
Zfp157	0.847627	0.162	0.09	0.0465288	Tub_Control
Scrn1	0.847586	0.141	0.081	1	AntID_ID_Control
Stmn1	0.847491	0.996	0.954	2.09933e-80	MMN_Control
Igfbp2	0.847329	0.362	0.207	6.88084e-30	Neural Pro (Neurog2)_Control
Cbarp	0.847325	0.103	0.059	4.43235e-08	PreThal_Control
Midn	0.847284	0.267	0.153	0.000109365	PMN_Control
Zfp579	0.847284	0.155	0.086	0.133126	PMN_Control
Traf4	0.847121	0.308	0.172	9.10716e-07	PMN_Control
Mllt4	0.847087	0.132	0.075	1	PMN_Control
Dnajc21	0.847053	0.122	0.068	2.7472e-05	Neural Pro_Control
Smim18	0.84688	0.208	0.112	1.80288e-24	PreThal_Control
Paip1	0.846571	0.616	0.441	5.63248e-21	MMN_Mutant
Stx5a	0.846465	0.134	0.074	8.90408e-13	PreThal_Control
Chd6	0.846427	0.152	0.086	0.274347	PMN_Control
Dpysl3	0.846345	0.591	0.365	7.13487e-75	PreThal_Control
Mapk3	0.846292	0.136	0.075	1.89195e-05	PVH_SON_Control
Tubb2a	0.84611	0.588	0.353	8.27925e-24	MMN_Control
Guk1	0.846104	0.325	0.195	0.00224334	AntID_ID_Control
Gabarapl1	0.846053	0.215	0.118	4.99646e-11	PVH_SON_Control
Fam60a	0.846053	0.343	0.216	8.3112e-10	Neural Pro (Ascl1)_Control
Srrm4	0.845966	0.221	0.146	0.029527	Neural Pro (Ascl1)_Mutant
Zranb1	0.845748	0.124	0.069	1	AntID_ID_Control
Brix1	0.845675	0.382	0.242	1.19795e-44	NPC_Mutant
Gle1	0.845662	0.104	0.058	0.00358618	PVH_SON_Control
Arl4a	0.845549	0.488	0.311	6.01408e-62	NPC_Mutant
Fem1b	0.845328	0.138	0.084	1	PMN_Control
Apc2	0.845252	0.124	0.068	8.42271e-05	PVH_SON_Control
Copg1	0.845245	0.199	0.111	2.87776e-09	PVH_SON_Control
Zcchc7	0.845235	0.103	0.056	0.0815536	Neural Pro (Ascl1)_Control
Btg1	0.845137	0.429	0.268	1.75404e-20	PVH_SON_Control
Cask	0.845074	0.337	0.203	9.99068e-21	PreThal_Mutant
Clasp2	0.844913	0.133	0.074	3.79924e-05	PVH_SON_Control
Dhps	0.844873	0.129	0.071	1	AntID_ID_Control
Trp53	0.844804	0.172	0.099	0.00028417	Neural Pro (Ascl1)_Control
Tnrc6b	0.844706	0.128	0.071	6.82049e-12	PreThal_Control
Smarca2	0.844598	0.265	0.16	0.117004	AntID_ID_Control
Serf1	0.84458	0.818	0.575	4.39855e-39	MMN_Control
Insig2	0.844559	0.119	0.068	0.00194216	PVH_SON_Control
Gm4950	0.844448	0.159	0.09	5.44269e-19	NPC_Mutant
2010107G23Rik	0.844329	0.131	0.078	9.66885e-05	PVH_SON_Mutant
Nt5m	0.844144	0.152	0.084	0.120271	PMN_Control
Mapk1ip1l	0.843982	0.169	0.096	3.29854e-10	Neural Pro (Neurog2)_Control
Stmn4	0.843837	0.598	0.387	6.88461e-09	AntID_ID_Control
Kdelr2	0.843829	0.167	0.098	1.79446e-19	NPC_Control
Tcf12	0.843768	0.336	0.219	9.70524e-07	Neural Pro (Ascl1)_Mutant
Bin1	0.84372	0.106	0.059	1	PMN_Control
Ap2a2	0.843669	0.18	0.104	3.86714e-07	PVH_SON_Control
Snrpn	0.84365	0.669	0.418	2.73616e-08	Tub_Mutant
Olfm1	0.843608	0.215	0.127	2.63065e-19	PreThal_Control
Acd	0.843568	0.197	0.107	0.117839	AntID_ID_Control
Flywch1	0.84337	0.217	0.125	7.88513e-21	PreThal_Control
Fam175b	0.843319	0.109	0.06	1	PMN_Control
Dnajb4	0.843273	0.147	0.085	0.807427	PMN_Control
Foxp1	0.843181	0.193	0.115	0.000173342	Neural Pro (Ascl1)_Control
Klc1	0.843177	0.489	0.29	5.20199e-29	PVH_SON_Control
Kbtbd2	0.843051	0.101	0.058	1	Tub_Control
Xpr1	0.842905	0.178	0.107	1.75131e-07	PVH_SON_Mutant
Egln2	0.842824	0.264	0.145	1.57965e-05	PMN_Control
Brd4	0.842652	0.176	0.099	0.0440358	PMN_Control
Pdia6	0.842596	0.491	0.311	7.22343e-66	NPC_Mutant
Pak3	0.842575	0.359	0.198	6.72696e-23	PVH_SON_Control
Prkcsh	0.842543	0.149	0.086	1	AntID_ID_Control
Sephs2	0.842543	0.116	0.07	1	AntID_ID_Control
Rpl11	0.84253	0.985	0.894	6.20498e-153	Neural Pro_Control
Tnrc18	0.84245	0.106	0.059	1	PMN_Control
Ssu72	0.842342	0.417	0.251	1.98807e-09	Tub_Control
Csrnp3	0.842292	0.129	0.071	3.32e-05	PVH_SON_Control
Stau2	0.842092	0.109	0.062	0.41182	MMN_Control
Tmod2	0.84199	0.184	0.1	1.92584e-09	PVH_SON_Control
Rnf165	0.841919	0.309	0.168	8.95298e-05	AntID_ID_Control
Vezt	0.841912	0.119	0.073	1	MMN_Control
Spns1	0.841887	0.1	0.057	1	AntID_ID_Control
Znrf1	0.84188	0.221	0.122	0.000354039	Tub_Control
Pcsk1n	0.841864	0.547	0.34	1.20607e-19	MMN_Control
Exosc3	0.841756	0.2	0.115	5.0197e-10	Neural Pro_Control
Aplp1	0.841707	0.361	0.212	7.21644e-08	Tub_Control
Ctnna1	0.841636	0.19	0.112	3.75946e-09	Neural Pro_Mutant
Tmod2	0.841602	0.172	0.101	0.00437726	MMN_Control
Ccdc28b	0.841434	0.311	0.175	1.43022e-35	PreThal_Control
Rtn1	0.841366	0.853	0.561	8.8184e-133	PreThal_Control
Irak1bp1	0.841365	0.176	0.097	0.0248336	PMN_Control
Scg5	0.84129	0.379	0.224	8.33881e-30	SMN_Control
Gdi1	0.841129	0.514	0.299	1.18496e-09	AntID_ID_Control
Tax1bp3	0.841107	0.277	0.158	5.66567e-14	PVH_SON_Control
Plk4	0.840922	0.111	0.061	1.94296e-14	NPC_Control
Mfap3	0.840892	0.129	0.073	1	Tub_Control
Zfp113	0.840815	0.107	0.059	4.35528e-06	Neural Pro (Neurog2)_Control
Serinc1	0.840684	0.487	0.308	3.341e-31	PVH_SON_Mutant
Zfp444	0.840583	0.137	0.08	1	Tub_Control
Psme1	0.840504	0.229	0.129	5.69228e-11	PVH_SON_Control
Fam57b	0.840502	0.123	0.067	0.748863	PMN_Control
Arpc5	0.840492	0.658	0.444	3.44263e-17	PMN_Mutant
Acvr2b	0.84048	0.195	0.113	4.69911e-12	Neural Pro (Neurog2)_Control
Uxt	0.84043	0.114	0.065	2.42297e-13	NPC_Control
Slc22a17	0.840417	0.124	0.069	2.68596e-08	SMN_Control
Vat1	0.840318	0.139	0.077	1.41987e-08	Neural Pro (Neurog2)_Control
Sox4	0.840258	0.876	0.717	4.41684e-84	SMN_Control
Lrrc49	0.840221	0.174	0.096	6.66375e-18	PreThal_Control
Rab3a	0.840215	0.338	0.193	2.92822e-28	SMN_Control
Smap1	0.840117	0.282	0.16	2.30456e-05	PMN_Control
Tshz2	0.840094	0.144	0.072	8.14534e-09	PVH_SON_Control
Haus7	0.840073	0.162	0.091	0.0531565	Tub_Control
Atp1b1	0.840003	0.175	0.105	3.17255e-07	PVH_SON_Mutant
Tbck	0.839965	0.146	0.081	4.8662e-14	PreThal_Control
Os9	0.839932	0.185	0.104	0.561461	AntID_ID_Control
Rsf1	0.839919	0.197	0.112	0.426843	AntID_ID_Control
Gnb2	0.839901	0.691	0.485	9.0376e-13	AntID_ID_Control
Sh3gl3	0.839882	0.1	0.057	0.0414694	AntID_ID_Mutant
Nova2	0.839845	0.125	0.071	0.0785851	MMN_Control
Cebpz	0.839827	0.165	0.094	1.22243e-07	Neural Pro_Control
Pbk	0.839756	0.169	0.125	0.444523	Neural Pro (Neurog2)_Mutant
Eif4g3	0.839722	0.185	0.104	0.0114861	Tub_Control
Gar1	0.839713	0.24	0.132	3.3865e-37	NPC_Control
Islr2	0.839575	0.337	0.171	1.96266e-31	PVH_SON_Mutant
A730017C20Rik	0.839457	0.178	0.1	4.54789e-13	SMN_Control
Acvr2b	0.839287	0.205	0.116	0.239968	AntID_ID_Control
Elf2	0.839278	0.208	0.116	0.00285775	PMN_Control
Magel2	0.839244	0.132	0.07	0.0616372	PMN_Mutant
Morn2	0.839201	0.158	0.089	0.182122	PMN_Control
Smap1	0.839088	0.279	0.157	1.0935e-14	PVH_SON_Control
2900011O08Rik	0.839079	0.149	0.08	0.000514873	MMN_Control
Stau2	0.839064	0.11	0.061	5.17248e-07	SMN_Control
Ubap1	0.838927	0.15	0.085	0.389544	PMN_Control
Akap11	0.838889	0.108	0.061	1	AntID_ID_Control
PISD	0.838647	0.121	0.074	0.000587641	PreThal_Mutant
Tcf3	0.838646	0.272	0.162	6.81717e-08	Neural Pro (Ascl1)_Control
Calm2	0.838519	0.997	0.891	3.08833e-165	PreThal_Mutant
Iws1	0.838483	0.135	0.074	0.445905	PMN_Control
Tsc22d1	0.838332	0.77	0.568	3.93875e-86	SMN_Mutant
Ptms	0.838316	0.576	0.375	3.2078e-47	SMN_Control
Jkamp	0.83829	0.326	0.203	0.000149903	PMN_Control
Add1	0.838286	0.12	0.067	1	Tub_Control
Rbfox2	0.838232	0.361	0.194	7.89479e-10	PMN_Control
Rab33a	0.838211	0.17	0.094	2.05872e-12	SMN_Control
Cadm4	0.838111	0.197	0.108	0.133278	AntID_ID_Control
Tmeff1	0.838104	0.53	0.352	3.27959e-19	MMN_Mutant
Prpf18	0.838098	0.126	0.069	0.794583	PMN_Control
Dpysl3	0.837909	0.601	0.376	1.88247e-26	MMN_Mutant
Actr2	0.837801	0.29	0.169	4.08812e-05	PMN_Control
Dcaf11	0.837609	0.145	0.082	1	AntID_ID_Control
Zdbf2	0.837505	0.217	0.13	8.64746e-10	Neural Pro_Control
Sept6	0.837478	0.131	0.072	2.02442e-12	PreThal_Control
Gdap1	0.837408	0.123	0.071	1	Tub_Control
Gcsh	0.837398	0.196	0.116	1.28806e-21	NPC_Mutant
4933434E20Rik	0.837218	0.237	0.132	0.0212659	AntID_ID_Control
Tusc3	0.837178	0.313	0.168	4.08244e-05	AntID_ID_Control
Swt1	0.837155	0.119	0.069	0.104948	Neural Pro (Ascl1)_Control
Afap1	0.837031	0.166	0.094	0.00116184	MMN_Control
Ncan	0.836987	0.269	0.155	4.6886e-05	Tub_Control
Stag2	0.836972	0.107	0.06	2.75334e-13	NPC_Control
E2f4	0.836953	0.107	0.06	0.000212022	Neural Pro_Mutant
Fundc2	0.836923	0.379	0.226	1.23498e-22	Neural Pro_Control
Smim18	0.836863	0.221	0.118	0.0165906	AntID_ID_Control
Ppie	0.836742	0.271	0.159	5.22333e-34	NPC_Mutant
Ccar2	0.836664	0.194	0.109	0.0115633	PMN_Control
Ankrd11	0.836534	0.208	0.123	3.51253e-12	Neural Pro (Neurog2)_Control
Actl6b	0.836512	0.187	0.109	2.19037e-06	AntID_ID_Mutant
Vopp1	0.836494	0.141	0.08	5.19001e-09	SMN_Control
E2f4	0.836417	0.108	0.061	0.000347473	Neural Pro_Control
Tcf7l2	0.836347	0.165	0.134	0.939334	SMN_Mutant
Fbxl15	0.836327	0.133	0.08	1	AntID_ID_Control
Ctsd	0.836291	0.168	0.094	4.56561e-12	SMN_Control
Tbl1x	0.836276	0.1	0.056	6.8141e-12	NPC_Control
5330434G04Rik	0.836216	0.12	0.074	1	Tub_Control
Nop58	0.836143	0.339	0.212	7.4592e-39	NPC_Mutant
Ccdc28b	0.836085	0.329	0.185	0.000115496	AntID_ID_Control
Chtf8	0.836052	0.131	0.074	2.58156e-16	NPC_Control
Dbn1	0.835972	0.549	0.345	3.18585e-65	PreThal_Control
Ddx17	0.83597	0.238	0.136	0.00104742	PMN_Control
Trim44	0.835919	0.137	0.078	1	AntID_ID_Control
Rps19	0.835905	1	0.93	0	NPC_Mutant
Ift74	0.835702	0.143	0.082	4.20238e-06	Neural Pro_Control
Zfp618	0.835675	0.116	0.067	1	AntID_ID_Control
Snap25	0.835603	0.161	0.099	0.000988226	AntID_ID_Mutant
Paics	0.835591	0.285	0.162	2.56321e-17	Neural Pro_Control
Eif2b1	0.835333	0.155	0.087	0.162274	PMN_Control
Amer2	0.835261	0.156	0.088	2.57619e-06	PVH_SON_Control
Tspan5	0.835172	0.162	0.09	0.000954796	MMN_Control
Tonsl	0.835051	0.453	0.282	7.48046e-43	SMN_Mutant
Ecd	0.835026	0.103	0.057	1	PMN_Control
Lsm5	0.834926	0.573	0.377	1.99214e-39	Neural Pro_Mutant
Nuak2	0.834922	0.132	0.081	0.750412	Neural Pro (Ascl1)_Mutant
Zscan26	0.83485	0.103	0.059	1	PMN_Control
Samd10	0.83484	0.157	0.09	1	AntID_ID_Control
Miat	0.834818	0.228	0.131	2.02918e-15	Neural Pro (Neurog2)_Control
5330434G04Rik	0.834811	0.121	0.071	3.7674e-09	PreThal_Control
Macrod2	0.834724	0.154	0.091	0.551889	Tub_Control
Fam8a1	0.834603	0.138	0.077	1.62094e-12	PreThal_Control
Srsf10	0.834496	0.565	0.374	6.81469e-77	NPC_Mutant
Nipbl	0.834467	0.153	0.085	1	AntID_ID_Control
Cdc42ep4	0.834462	0.117	0.067	0.000170391	Neural Pro_Control
Npm1	0.834371	0.879	0.715	4.15447e-80	Neural Pro_Mutant
Snap47	0.834292	0.29	0.17	2.91345e-21	SMN_Control
Impdh2	0.834281	0.176	0.107	5.20022e-17	NPC_Mutant
Pak7	0.834212	0.16	0.093	8.56934e-13	SMN_Mutant
1700025G04Rik	0.834127	0.153	0.092	0.000154676	PVH_SON_Control
Dst	0.834032	0.108	0.061	1	AntID_ID_Control
Ifrd1	0.833921	0.236	0.136	7.40994e-32	NPC_Control
Larp7	0.833735	0.234	0.13	8.16765e-35	NPC_Control
Stau1	0.833728	0.15	0.086	0.496056	PMN_Control
Kidins220	0.833724	0.144	0.082	5.69942e-07	PVH_SON_Mutant
Cdc42se2	0.833679	0.324	0.217	2.93679e-05	Neural Pro (Ascl1)_Mutant
Rabep1	0.833553	0.16	0.088	4.34804e-07	PVH_SON_Control
Lars	0.833531	0.117	0.067	0.0522765	Neural Pro (Ascl1)_Control
Ahi1	0.833513	0.269	0.159	3.77835e-07	MMN_Control
Tma16	0.83344	0.141	0.08	2.93468e-06	Neural Pro_Control
Ubap2	0.833345	0.106	0.06	1	Tub_Control
Ebf1	0.833291	0.272	0.155	3.86186e-10	MMN_Mutant
Rpl22	0.833116	0.847	0.604	2.83065e-86	Neural Pro (Neurog2)_Control
Gm27032	0.833108	0.187	0.119	0.00742457	Neural Pro (Ascl1)_Control
Evl	0.833086	0.536	0.319	2.54067e-67	PreThal_Control
Gnl3l	0.832943	0.131	0.075	0.0594723	MMN_Control
Nap1l2	0.832863	0.155	0.083	0.030179	PMN_Control
Phf20	0.83282	0.131	0.073	6.34901e-12	PreThal_Control
Asb8	0.83282	0.108	0.061	1	AntID_ID_Control
Kifap3	0.832802	0.296	0.169	3.39548e-15	PVH_SON_Control
Vash2	0.832757	0.105	0.062	0.380365	MMN_Mutant
Timm9	0.832718	0.132	0.076	1	Tub_Control
Gpr85	0.832715	0.208	0.113	1.14421e-06	MMN_Control
Fezf2	0.83236	0.128	0.059	4.16747e-29	NPC_Control
Zfp811	0.832326	0.196	0.113	0.0224132	PMN_Control
Bend5	0.832289	0.189	0.106	7.81407e-14	SMN_Control
Robo1	0.832216	0.147	0.084	0.00766096	MMN_Control
Camsap2	0.832008	0.105	0.059	0.387617	MMN_Control
Micu3	0.832003	0.271	0.152	3.0077e-06	PMN_Mutant
Usf2	0.831815	0.129	0.072	2.89397e-08	SMN_Control
Peg10	0.831787	0.116	0.063	1.73019e-05	Neural Pro_Control
Pnrc2	0.831671	0.312	0.192	1.59825e-16	Neural Pro_Mutant
Paip1	0.831631	0.618	0.438	5.04699e-36	PVH_SON_Mutant
Parp11	0.831609	0.108	0.062	1	AntID_ID_Control
Reep3	0.831603	0.129	0.074	6.79796e-05	Neural Pro_Control
Pou3f3	0.831477	0.232	0.132	1.56955e-06	MMN_Control
Tubb2b	0.831353	0.953	0.833	5.98846e-160	PreThal_Control
Dusp1	0.831177	0.311	0.178	4.24519e-06	PMN_Control
Clpx	0.831135	0.103	0.058	1	PMN_Control
Txndc17	0.831033	0.403	0.244	1.10674e-08	Tub_Control
Dpf1	0.830973	0.137	0.082	1	Tub_Control
Camk2g	0.830928	0.109	0.061	0.166729	MMN_Control
Nt5c3	0.830903	0.225	0.15	1	Tub_Mutant
Nap1l2	0.830834	0.139	0.083	1	PMN_Mutant
Phtf1	0.830714	0.123	0.069	1	PMN_Control
Cd63	0.830678	0.177	0.106	5.4133e-07	Neural Pro (Neurog2)_Mutant
Casd1	0.830529	0.135	0.075	0.512179	PMN_Control
Plppr3	0.830472	0.218	0.122	5.88467e-23	PreThal_Control
Ppm1d	0.830399	0.108	0.062	1	AntID_ID_Control
2310035C23Rik	0.830355	0.101	0.057	0.73357	MMN_Control
Pkn2	0.830316	0.143	0.082	6.91494e-06	Neural Pro_Control
Rbm27	0.830305	0.147	0.085	0.75439	PMN_Control
Traf4	0.830275	0.272	0.172	0.00525303	Tub_Control
Gm26735	0.830239	0.228	0.135	2.81344e-05	MMN_Control
Gng2	0.830212	0.482	0.266	1.75209e-09	AntID_ID_Control
Rpl23	0.830144	0.983	0.89	0	NPC_Control
Nicn1	0.830143	0.103	0.057	1.06587e-08	PreThal_Control
Sppl3	0.83007	0.18	0.102	1.04279e-07	PVH_SON_Control
Rpl37	0.830052	0.985	0.972	9.339e-238	NPC_Control
Wdr6	0.830032	0.289	0.165	6.84726e-23	SMN_Control
Trappc3	0.82989	0.282	0.159	1.71223e-05	PMN_Control
Pdpk1	0.829878	0.115	0.066	1	Tub_Control
Samd10	0.829838	0.151	0.089	0.0027525	MMN_Mutant
Gm8730	0.829835	0.724	0.433	1.47794e-33	Neural Pro (Ascl1)_Mutant
Taf10	0.829594	0.211	0.126	4.62454e-05	Neural Pro (Ascl1)_Control
Rgs2	0.829575	0.125	0.068	3.10144e-05	PVH_SON_Control
Tspan5	0.829517	0.153	0.087	4.41968e-14	PreThal_Control
Tmem80	0.829492	0.134	0.08	1	Tub_Control
Tmx4	0.829481	0.22	0.122	1.58587e-06	MMN_Control
Slc25a5	0.829461	0.592	0.602	1	PVH_SON_Control
Rps27rt	0.829441	0.523	0.313	1.61443e-36	Neural Pro (Neurog2)_Mutant
Mapre2	0.829376	0.238	0.135	0.000418972	Tub_Control
Smap1	0.829162	0.254	0.15	1.66715e-32	NPC_Control
Map4k4	0.829136	0.19	0.112	0.0551495	Tub_Control
Rps20	0.829004	0.897	0.709	1.04791e-44	Neural Pro (Ascl1)_Control
Ehd1	0.828987	0.133	0.076	0.0359566	MMN_Control
Mrpl42	0.828952	0.679	0.467	3.1373e-101	NPC_Mutant
Ccp110	0.828819	0.1	0.057	1	AntID_ID_Control
Soga3	0.828722	0.28	0.159	1.09554e-05	Tub_Control
Scn3a	0.828609	0.171	0.1	3.62079e-08	PVH_SON_Mutant
Scg3	0.828547	0.211	0.114	0.000700545	PMN_Control
Sbsn	0.828449	0.105	0.061	0.849952	MMN_Control
Gabrg2	0.82833	0.184	0.102	7.01363e-14	SMN_Control
Mxi1	0.828313	0.113	0.065	1.23665e-05	Neural Pro (Neurog2)_Control
Vps4a	0.828262	0.163	0.089	2.19576e-07	PVH_SON_Control
Chd6	0.828256	0.143	0.082	4.81315e-12	PreThal_Control
Fubp3	0.828093	0.185	0.106	4.13421e-09	Neural Pro_Control
H13	0.828047	0.246	0.144	0.00127428	PMN_Control
Ugcg	0.827981	0.105	0.059	0.349956	MMN_Control
Hnrnpa3	0.827676	0.82	0.633	2.06967e-151	NPC_Mutant
Zfp553	0.827653	0.147	0.083	0.47061	PMN_Control
Cadm4	0.827615	0.179	0.104	3.15494e-11	SMN_Control
Chl1	0.827598	0.109	0.066	1	PMN_Control
Haghl	0.827549	0.171	0.093	1.75068e-18	PreThal_Control
Selenoh	0.827528	0.202	0.104	4.90503e-18	Neural Pro (Neurog2)_Control
Tmem35	0.827391	0.109	0.065	2.58553e-06	SMN_Mutant
Ankrd12	0.827379	0.171	0.096	0.0324062	Tub_Control
Fibp	0.827305	0.261	0.15	0.0186494	AntID_ID_Control
Psph	0.82729	0.103	0.059	1	PMN_Control
Jakmip2	0.82702	0.13	0.072	1.28713e-08	SMN_Control
Elp2	0.826723	0.138	0.081	1	PMN_Control
Tmem2	0.826669	0.133	0.077	0.000386299	PVH_SON_Control
Sobp	0.826495	0.109	0.063	0.445129	MMN_Control
Mpped2	0.826299	0.149	0.085	3.79906e-13	PreThal_Control
Lrrn1	0.826278	0.153	0.098	0.000430065	Neural Pro_Mutant
Apba2	0.826273	0.177	0.102	1	AntID_ID_Control
Adgrg1	0.826222	0.246	0.153	0.0137308	PMN_Control
Ndel1	0.826163	0.106	0.063	1	PMN_Control
Bcl2l12	0.826119	0.11	0.064	0.000380163	Neural Pro_Mutant
Rps26-ps1	0.826115	0.385	0.229	0.0239217	Tub_Mutant
Zmiz1	0.825735	0.201	0.11	0.126656	AntID_ID_Control
Ncam1	0.825693	0.463	0.267	2.63542e-11	PMN_Control
Lhx1os	0.825616	0.252	0.141	5.43497e-17	PreThal_Mutant
Rnf149	0.82558	0.126	0.075	1	PMN_Control
Rps18	0.825442	0.988	0.88	2.48157e-155	Neural Pro_Mutant
Eif4a2	0.825391	0.517	0.359	2.483e-14	MMN_Control
Rpsa	0.825383	0.888	0.66	1.36615e-102	Neural Pro (Neurog2)_Control
Cxx1b	0.825298	0.237	0.131	0.0162963	AntID_ID_Control
Ift46	0.825289	0.172	0.101	0.0036037	MMN_Control
Rgma	0.825268	0.125	0.077	0.802224	MMN_Control
Myo5a	0.825197	0.101	0.057	9.83188e-06	SMN_Control
Emc8	0.825165	0.269	0.161	1.11729e-31	NPC_Mutant
Imp3	0.825082	0.173	0.098	3.63642e-11	Neural Pro (Neurog2)_Control
Pold2	0.825026	0.111	0.064	0.000318728	Neural Pro_Mutant
Rpl36-ps3	0.824907	0.161	0.091	0.0628151	PMN_Mutant
Prc1	0.824888	0.162	0.09	1.54467e-08	Neural Pro_Control
Mrpl58	0.824845	0.112	0.062	4.85594e-05	Neural Pro_Control
Snap47	0.824792	0.295	0.173	5.24804e-14	PVH_SON_Control
Nkain4	0.824683	0.196	0.131	9.68952e-05	Neural Pro (Neurog2)_Mutant
Dgcr6	0.82459	0.409	0.251	3.1027e-08	Tub_Control
Tmem65	0.82459	0.154	0.09	0.498213	Tub_Control
Lpar6	0.824569	0.178	0.104	0.000366567	Neural Pro (Ascl1)_Control
Ppp3ca	0.824531	0.319	0.194	2.07395e-21	SMN_Control
Grb2	0.824516	0.237	0.136	0.0573398	AntID_ID_Control
Gpatch11	0.824516	0.124	0.071	1	AntID_ID_Control
Npm3	0.824411	0.194	0.118	3.13384e-08	Neural Pro_Mutant
Nap1l2	0.824306	0.138	0.081	2.32543e-05	PVH_SON_Mutant
Dap3	0.824273	0.185	0.112	1	AntID_ID_Control
Ttc3	0.824201	0.741	0.531	2.23213e-45	PVH_SON_Control
H2-Ke6	0.824047	0.235	0.143	2.29589e-25	NPC_Mutant
Cmip	0.82403	0.199	0.112	0.00895795	PMN_Control
Cdca7	0.823974	0.138	0.079	0.0435737	Neural Pro (Ascl1)_Mutant
Ogt	0.823968	0.192	0.118	0.00490577	MMN_Control
Atp6v0e2	0.823939	0.217	0.122	2.55383e-22	PreThal_Control
Lsm12	0.823898	0.143	0.083	9.90798e-06	Neural Pro_Control
Rab33a	0.823812	0.176	0.097	0.000119082	MMN_Control
Ebp	0.823603	0.102	0.057	8.99491e-09	PreThal_Control
Ank2	0.823557	0.201	0.117	1	Tub_Mutant
mt-Co3	0.823542	0.997	0.999	9.0791e-258	NPC_Control
Gtf3a	0.823504	0.147	0.089	0.0540494	Neural Pro (Ascl1)_Control
Tulp4	0.823318	0.29	0.166	6.34327e-31	PreThal_Control
Phip	0.823303	0.434	0.261	2.2006e-09	PMN_Control
Ugp2	0.823195	0.199	0.12	1.04101e-20	NPC_Mutant
Klhdc8b	0.823192	0.141	0.082	1	AntID_ID_Control
Atp6ap1	0.823151	0.145	0.084	0.0214221	MMN_Control
March2	0.823018	0.114	0.067	1	PMN_Control
Npdc1	0.822918	0.283	0.165	1.76996e-20	SMN_Control
Gm26699	0.8229	0.155	0.085	1.13457e-06	PVH_SON_Control
Kdm5a	0.822867	0.123	0.072	1	Tub_Control
Kdm6b	0.822831	0.326	0.183	4.05833e-07	PMN_Control
Mex3a	0.822593	0.214	0.122	0.00496107	PMN_Control
Pnisr	0.822555	0.455	0.261	1.0231e-11	PMN_Control
Hp1bp3	0.822439	0.328	0.189	1.16372e-35	PreThal_Control
Alg2	0.822217	0.222	0.124	1.60831e-06	MMN_Control
Chn1	0.82215	0.207	0.117	4.90369e-21	PreThal_Control
Ctxn1	0.822087	0.265	0.155	0.0269275	AntID_ID_Control
Jam3	0.822007	0.165	0.095	0.000676404	Neural Pro (Ascl1)_Control
Spns1	0.821914	0.1	0.056	1	PMN_Control
Ruvbl2	0.821413	0.214	0.13	7.71268e-22	NPC_Mutant
Cdk5r1	0.821412	0.401	0.223	3.46268e-25	PVH_SON_Control
St8sia2	0.821405	0.109	0.063	1	PMN_Control
Tspyl1	0.821383	0.211	0.119	3.29233e-21	PreThal_Control
Wasf1	0.82119	0.185	0.108	1	AntID_ID_Control
Mcm2	0.821045	0.162	0.089	3.99138e-23	NPC_Control
Tspyl4	0.820968	0.185	0.106	1.79953e-12	SMN_Control
Max	0.820891	0.213	0.117	0.0738129	AntID_ID_Control
Midn	0.820891	0.257	0.153	0.0826595	AntID_ID_Control
Fuca1	0.820785	0.116	0.066	7.21929e-06	Neural Pro (Neurog2)_Control
Ube4b	0.820666	0.15	0.085	0.479412	PMN_Control
Ppp2r4	0.820453	0.115	0.065	0.00115471	PVH_SON_Control
Shisa4	0.820444	0.183	0.102	2.77701e-08	PVH_SON_Control
Rundc3a	0.82038	0.328	0.185	4.7301e-07	PMN_Control
Timm9	0.820297	0.124	0.071	4.60714e-14	NPC_Control
Slc32a1	0.820218	0.106	0.056	1	PMN_Control
Tpp2	0.820195	0.144	0.08	0.305875	PMN_Control
Rab35	0.82018	0.105	0.062	1	MMN_Control
Znrf1	0.820075	0.208	0.119	1.00021e-14	SMN_Control
Nmral1	0.819967	0.18	0.115	0.0314224	Neural Pro (Ascl1)_Control
Ccar2	0.819844	0.181	0.109	1	AntID_ID_Control
Fth1	0.819676	0.912	0.722	1.40285e-222	NPC_Control
Alyref	0.819642	0.477	0.295	2.38711e-17	Neural Pro (Ascl1)_Control
Fxn	0.819595	0.107	0.063	1.53422e-09	NPC_Mutant
Nsdhl	0.819567	0.116	0.069	0.0110567	PVH_SON_Control
Nrn1	0.819503	0.261	0.147	1.38881e-15	Neural Pro (Neurog2)_Mutant
Nup37	0.819436	0.141	0.082	2.74326e-06	Neural Pro_Mutant
Bend5	0.81943	0.189	0.108	4.58988e-08	PVH_SON_Control
Scaf11	0.819426	0.175	0.104	1.45448e-07	Neural Pro_Mutant
Ola1	0.819359	0.24	0.154	0.000118758	Neural Pro (Ascl1)_Control
Trim59	0.819265	0.186	0.108	6.53994e-23	NPC_Control
Cpsf2	0.819059	0.117	0.071	1	PMN_Control
Ptms	0.819057	0.572	0.37	1.67022e-60	PreThal_Control
Utp11l	0.819051	0.219	0.132	1.45747e-23	NPC_Mutant
Lrrc8a	0.81905	0.448	0.28	3.98006e-16	MMN_Mutant
Rab11fip2	0.818963	0.12	0.07	1	Tub_Control
Ndel1	0.818811	0.103	0.062	0.100592	PVH_SON_Control
Tubb2b	0.818803	0.94	0.837	7.13015e-105	SMN_Control
Otx2	0.818795	0.152	0.088	4.49778e-07	Neural Pro_Mutant
Irak1bp1	0.818779	0.159	0.091	1.87073e-19	NPC_Control
2810004N23Rik	0.818705	0.218	0.122	2.39066e-12	Neural Pro_Control
Gjc1	0.818602	0.117	0.068	0.000626634	Neural Pro_Control
Epm2aip1	0.818599	0.101	0.057	0.733794	MMN_Control
Map2	0.818511	0.486	0.309	3.99015e-37	SMN_Control
Cenpt	0.818502	0.123	0.074	0.513299	MMN_Control
Crebbp	0.818499	0.161	0.096	0.825565	PMN_Control
Rpl28	0.818251	0.917	0.741	1.00747e-211	NPC_Control
Pex14	0.818242	0.126	0.072	1	PMN_Control
Stk38	0.818242	0.126	0.072	1	PMN_Control
Cir1	0.818145	0.18	0.104	9.20662e-12	SMN_Control
Sec11c	0.818138	0.138	0.079	0.966599	PMN_Control
Fkbp8	0.818135	0.357	0.213	0.000502358	AntID_ID_Control
Fxn	0.818118	0.111	0.066	0.00112735	Neural Pro_Mutant
Selk	0.818013	0.843	0.58	1.71233e-48	MMN_Mutant
Rnd2	0.817949	0.162	0.099	1.84188e-05	Neural Pro (Neurog2)_Mutant
Pnmal1	0.817894	0.106	0.059	5.93083e-09	PreThal_Control
Ttc3	0.817808	0.77	0.535	1.57562e-22	Tub_Control
Tmeff1	0.817778	0.563	0.354	4.1926e-14	Tub_Control
Rexo2	0.817741	0.176	0.112	1.83276e-05	Neural Pro_Mutant
Ascl1	0.817653	0.186	0.094	1.99711e-34	NPC_Control
Rap2b	0.817644	0.122	0.071	2.23461e-06	SMN_Control
Zc2hc1a	0.817539	0.313	0.18	0.000871744	AntID_ID_Control
6330403K07Rik	0.817293	0.776	0.541	8.3519e-34	MMN_Control
Ubl3	0.817277	0.105	0.06	5.98316e-08	PreThal_Control
Eif4a2	0.817263	0.566	0.359	1.94306e-12	PMN_Control
Aprt	0.817208	0.249	0.147	5.98699e-31	NPC_Control
Zbtb18	0.817194	0.122	0.071	0.000271786	Neural Pro (Neurog2)_Mutant
Ctxn1	0.817186	0.255	0.154	0.00320979	PMN_Control
Samd14	0.817158	0.217	0.129	0.597705	AntID_ID_Control
Apc2	0.816959	0.117	0.07	1	PMN_Control
Hist3h2a	0.816925	0.497	0.286	2.32487e-24	MMN_Mutant
Atp2c1	0.816923	0.241	0.142	0.00162261	Tub_Control
Polb	0.816828	0.242	0.141	1.23254e-22	PreThal_Control
Tnrc6c	0.816664	0.24	0.14	3.164e-06	MMN_Control
Rpl30	0.816579	0.879	0.673	7.09229e-41	Neural Pro (Ascl1)_Control
Gng2	0.816539	0.432	0.265	5.9319e-14	MMN_Control
Kctd13	0.816449	0.175	0.096	5.20739e-08	PVH_SON_Control
Elavl1	0.816425	0.502	0.32	2.0048e-31	Neural Pro_Mutant
Gdi1	0.816291	0.469	0.296	3.76292e-17	MMN_Mutant
Zc3h13	0.816287	0.119	0.069	0.00390688	PVH_SON_Control
Baz1b	0.816287	0.139	0.08	1.78102e-11	PreThal_Control
Egln2	0.816217	0.249	0.143	8.86047e-12	PVH_SON_Control
Ctxn1	0.816138	0.253	0.147	2.67734e-24	PreThal_Control
Cir1	0.816098	0.188	0.107	0.0305581	PMN_Control
Sept3	0.816076	0.221	0.132	0.513777	AntID_ID_Control
Pik3ca	0.815998	0.135	0.076	0.865348	PMN_Control
Klhl35	0.815852	0.104	0.063	0.0136837	Neural Pro (Neurog2)_Mutant
Marf1	0.815801	0.428	0.271	6.27334e-24	Neural Pro_Mutant
Zfp219	0.81578	0.155	0.088	2.44142e-07	Neural Pro_Control
Ank2	0.815771	0.191	0.114	1.52929e-08	PVH_SON_Mutant
Mcm4	0.815746	0.116	0.068	0.000233061	Neural Pro_Mutant
Fam69b	0.815629	0.227	0.127	3.89305e-11	PVH_SON_Control
Camsap1	0.815494	0.115	0.066	0.245237	MMN_Control
Tprkb	0.81548	0.103	0.063	1	PMN_Control
Zbtb38	0.815429	0.178	0.115	1	Tub_Mutant
Apool	0.815311	0.18	0.101	2.82106e-09	Neural Pro_Control
Kdm5b	0.815235	0.267	0.155	2.35576e-07	MMN_Control
Ndrg4	0.815222	0.109	0.063	0.0199345	AntID_ID_Mutant
E2f5	0.815176	0.112	0.065	0.000632164	Neural Pro_Control
Hmgn3	0.815026	0.498	0.29	2.3374e-38	Neural Pro_Mutant
Nkiras2	0.814993	0.181	0.104	6.42699e-12	SMN_Control
Kdm5b	0.814986	0.272	0.154	6.95249e-14	PVH_SON_Control
1190007I07Rik	0.814943	0.1	0.058	1.87514e-10	NPC_Control
Dnajb4	0.814815	0.145	0.084	0.00931683	Neural Pro (Ascl1)_Control
Dhx30	0.814812	0.272	0.167	0.00166464	Tub_Control
Ttc14	0.814805	0.209	0.124	0.787152	AntID_ID_Control
Peg12	0.814777	0.114	0.065	4.47866e-12	NPC_Mutant
Cxx1b	0.814763	0.232	0.13	0.000716437	PMN_Control
Ccl27a	0.814753	0.33	0.207	3.81318e-12	AntID_ID_Mutant
Sept2	0.814733	0.177	0.103	2.32215e-20	NPC_Mutant
Hmgcs1	0.81463	0.596	0.415	5.37202e-20	MMN_Mutant
Rcn1	0.814579	0.176	0.098	3.41092e-09	Neural Pro_Control
Polr1d	0.814191	0.372	0.238	6.27159e-10	Neural Pro (Ascl1)_Control
Blcap	0.814176	0.323	0.2	1.28347e-16	PVH_SON_Mutant
Nfia	0.81411	0.204	0.106	1.17958e-14	Neural Pro_Control
Senp7	0.814038	0.121	0.067	1.36987e-07	SMN_Control
Ddx21	0.814018	0.139	0.079	0.00660364	Neural Pro (Ascl1)_Control
Arl16	0.813947	0.121	0.071	0.00261519	PVH_SON_Control
Wdr47	0.813892	0.127	0.073	2.75751e-10	PreThal_Control
Imp3	0.813848	0.176	0.1	0.0787916	PMN_Control
Tspyl1	0.813695	0.216	0.125	0.00473475	Tub_Control
Dut	0.8136	0.356	0.221	1.85808e-17	Neural Pro_Control
Cbarp	0.813537	0.106	0.06	0.000391882	PVH_SON_Mutant
Pdpk1	0.813534	0.109	0.065	0.0242284	PVH_SON_Control
Mmd	0.813501	0.323	0.186	9.82496e-17	PVH_SON_Control
Lsm6	0.813404	0.628	0.424	6.61963e-91	NPC_Mutant
Ypel5	0.813382	0.158	0.093	0.572189	PMN_Control
Mxi1	0.813377	0.115	0.065	0.00197682	PVH_SON_Control
Tsix	0.813309	0.232	0.146	4.08602e-10	PreThal_Mutant
Xpa	0.813199	0.179	0.102	9.84409e-17	PreThal_Control
Taf10	0.81317	0.222	0.123	1.52287e-16	Neural Pro (Neurog2)_Control
Gapvd1	0.813117	0.167	0.096	0.157133	PMN_Control
Ppp2r2d	0.813114	0.209	0.125	0.980705	AntID_ID_Control
Dst	0.813108	0.101	0.059	0.000659087	Neural Pro (Neurog2)_Control
Mphosph10	0.813103	0.121	0.069	0.000179584	Neural Pro_Control
App	0.813028	0.33	0.193	2.02891e-25	SMN_Control
Uap1	0.813015	0.14	0.082	1	Tub_Control
Cby1	0.812961	0.27	0.153	6.71038e-05	PMN_Control
Wdr70	0.81295	0.13	0.075	4.90258e-15	NPC_Control
Tmem35	0.812946	0.123	0.066	4.64422e-05	PVH_SON_Control
Stra13	0.812943	0.251	0.152	1.73524e-12	Neural Pro_Mutant
Fbxl15	0.812864	0.136	0.076	2.25698e-12	PreThal_Control
Umps	0.81281	0.115	0.064	9.79985e-15	NPC_Control
Hcfc1r1	0.812764	0.209	0.123	2.91848e-13	SMN_Control
Tcf3	0.812709	0.272	0.16	2.76059e-15	Neural Pro_Mutant
Ankrd11	0.812628	0.204	0.125	0.000526336	Neural Pro (Ascl1)_Control
Gnb2	0.812542	0.69	0.469	1.27619e-84	PreThal_Control
Sptbn1	0.812536	0.167	0.098	1.794e-07	PVH_SON_Mutant
Gtpbp4	0.812422	0.261	0.162	2.38085e-06	Neural Pro (Ascl1)_Control
Rps12-ps3	0.812215	0.219	0.129	2.2454e-25	NPC_Mutant
Uba1	0.812172	0.304	0.18	7.87566e-22	SMN_Control
Jarid2	0.812169	0.169	0.103	1	AntID_ID_Control
Tcf7l2	0.812111	0.197	0.133	0.000141345	Neural Pro (Neurog2)_Mutant
2810474O19Rik	0.812056	0.132	0.078	3.41015e-06	Neural Pro (Neurog2)_Control
Dicer1	0.812022	0.143	0.082	9.16337e-05	PVH_SON_Control
Ganab	0.812021	0.117	0.069	1	PMN_Control
Rps4x	0.811958	0.982	0.864	0	NPC_Control
6330403K07Rik	0.81187	0.755	0.544	8.95522e-14	AntID_ID_Control
Tmem165	0.811792	0.2	0.119	3.63567e-22	NPC_Mutant
D430019H16Rik	0.811749	0.138	0.08	7.25691e-11	PreThal_Control
Arid2	0.811749	0.138	0.08	1.64935e-05	Neural Pro_Control
Zfp580	0.811739	0.125	0.07	0.03978	MMN_Control
Mdk	0.811643	0.617	0.385	4.5831e-27	Neural Pro (Ascl1)_Control
Pja1	0.811403	0.434	0.24	7.39975e-12	PMN_Control
Mycl	0.811353	0.244	0.15	1.21181e-05	Neural Pro (Ascl1)_Control
Chd3	0.811326	0.297	0.165	1.20584e-06	Tub_Control
Stx12	0.81129	0.349	0.199	7.99372e-05	AntID_ID_Control
Exoc3	0.811106	0.167	0.098	0.303059	PMN_Control
Eef2	0.811014	0.745	0.602	8.91943e-24	MMN_Control
Cd81	0.810962	0.534	0.391	5.15705e-21	Neural Pro_Mutant
Nr2f2	0.81087	0.535	0.345	5.96882e-12	Tub_Control
Fbxo28	0.810758	0.147	0.084	0.546622	PMN_Control
Gm14305	0.810695	0.134	0.078	8.27525e-14	NPC_Mutant
Smarcc2	0.810614	0.264	0.152	0.000184067	PMN_Control
Gna11	0.810563	0.12	0.071	1	Tub_Control
Igfbpl1	0.810529	0.623	0.418	5.35561e-32	PVH_SON_Control
Hsdl1	0.810498	0.133	0.075	6.23958e-05	PVH_SON_Control
Serp2	0.810475	0.228	0.141	1.29833e-09	PVH_SON_Mutant
Snrpd1	0.810464	0.68	0.501	9.74494e-35	Neural Pro_Control
Phgdh	0.810256	0.221	0.125	3.68212e-13	Neural Pro_Mutant
Mn1	0.810107	0.188	0.107	0.000209446	MMN_Control
Sarnp	0.810063	0.812	0.601	5.14034e-140	NPC_Mutant
Pex11b	0.810051	0.1	0.057	1	PMN_Control
Klc1	0.810015	0.502	0.295	1.46258e-08	AntID_ID_Control
Rnf34	0.809942	0.162	0.095	3.57418e-13	PreThal_Control
Lmo4	0.809933	0.219	0.149	1.28243e-05	PVH_SON_Mutant
1810022K09Rik	0.809757	0.372	0.232	7.48086e-46	NPC_Control
Zcchc12	0.809749	0.225	0.118	2.00245e-12	AntID_ID_Mutant
Sptan1	0.809721	0.104	0.06	1	AntID_ID_Control
Akirin1	0.809649	0.364	0.208	6.55974e-08	PMN_Control
Dtx3	0.809543	0.206	0.119	5.23616e-19	PreThal_Control
Tet3	0.809516	0.123	0.071	1	Tub_Control
Gabarapl1	0.809514	0.203	0.115	5.91744e-20	PreThal_Control
Ankrd17	0.809444	0.129	0.075	0.115684	MMN_Control
Cdk5	0.809418	0.159	0.091	3.84159e-14	PreThal_Control
Sde2	0.809395	0.199	0.112	0.00725598	PMN_Control
Rere	0.80938	0.205	0.116	8.61618e-15	SMN_Control
Lrrc8a	0.80929	0.422	0.274	5.00961e-35	SMN_Mutant
Snap47	0.809259	0.291	0.175	0.000131604	Tub_Control
Gatad2b	0.809238	0.145	0.081	0.00529305	MMN_Control
Zfos1	0.809152	0.346	0.206	2.37521e-06	PMN_Control
Nkain4	0.809005	0.232	0.131	1.26998e-06	MMN_Control
Stoml2	0.80893	0.311	0.188	5.50457e-39	NPC_Control
Scg3	0.80889	0.192	0.109	3.64656e-18	PreThal_Control
Dcaf12	0.80877	0.109	0.061	0.234067	MMN_Control
Trim13	0.808722	0.182	0.105	3.24908e-16	PreThal_Control
Snrnp25	0.808591	0.154	0.092	4.75561e-15	NPC_Mutant
Trib2	0.808471	0.148	0.089	1	Tub_Control
1110032A03Rik	0.808401	0.136	0.08	0.000443749	PVH_SON_Control
Clasp2	0.808398	0.129	0.075	0.115137	MMN_Control
Rps16	0.808373	0.983	0.892	8.61116e-123	Neural Pro_Control
Cep170	0.808227	0.232	0.133	1.38261e-16	SMN_Control
Camk1	0.808094	0.17	0.097	0.112626	PMN_Control
Basp1	0.808036	0.795	0.563	1.26449e-13	AntID_ID_Control
Coro1b	0.80801	0.1	0.058	1	PMN_Control
Rpl6	0.808009	0.979	0.925	2.01848e-128	Neural Pro_Control
Atat1	0.807977	0.353	0.208	0.000282426	AntID_ID_Control
Zfp157	0.807942	0.153	0.086	6.33777e-14	PreThal_Control
B9d2	0.807902	0.123	0.075	1	PMN_Control
Gpr85	0.80755	0.182	0.109	3.68857e-13	SMN_Mutant
Efnb3	0.807532	0.126	0.074	2.8782e-09	PreThal_Control
Rp9	0.807405	0.245	0.155	0.837522	AntID_ID_Control
Fam57b	0.807378	0.12	0.067	1	Tub_Control
Clta	0.807313	0.607	0.375	3.50873e-16	PMN_Control
Lasp1	0.807206	0.104	0.059	1	Tub_Control
Sin3b	0.807091	0.288	0.166	1.48817e-29	PreThal_Control
Mageh1	0.807083	0.387	0.271	0.000194685	PMN_Mutant
Cd200	0.806869	0.275	0.162	3.28498e-19	SMN_Control
Actr1b	0.806811	0.144	0.083	0.950807	PMN_Control
Tmx4	0.80675	0.204	0.12	9.48443e-13	SMN_Control
Parp6	0.806609	0.223	0.125	0.00134153	PMN_Control
Immp1l	0.806608	0.331	0.206	9.09287e-37	NPC_Mutant
Golgb1	0.806491	0.14	0.08	8.5409e-05	PVH_SON_Control
Rps29	0.806452	1	0.978	1.55017e-209	Neural Pro_Mutant
Scn3a	0.806432	0.164	0.101	0.00684882	MMN_Mutant
Nsd1	0.806426	0.172	0.099	2.74302e-10	Neural Pro (Neurog2)_Control
Imp4	0.806426	0.129	0.073	1	Tub_Control
Gabrg2	0.806411	0.187	0.105	0.00539647	PMN_Mutant
A430005L14Rik	0.806319	0.2	0.12	7.30935e-21	NPC_Mutant
Fos	0.806288	0.32	0.169	1.01734e-08	PMN_Control
Eps15	0.806182	0.112	0.065	1	Tub_Control
Rpl3	0.806175	0.97	0.822	1.02365e-137	Neural Pro_Mutant
Rspry1	0.806158	0.191	0.105	0.00854644	PMN_Control
Cmas	0.806116	0.367	0.233	0.244895	Tub_Mutant
Ralgds	0.805397	0.146	0.094	0.0436305	AntID_ID_Mutant
Usp22	0.805119	0.216	0.129	0.0184278	Tub_Control
Dnajc30	0.804955	0.126	0.073	1	PMN_Control
Wasl	0.804955	0.126	0.073	1	PMN_Control
Rgs2	0.804955	0.117	0.069	1	PMN_Control
Kcnq1ot1	0.804934	0.325	0.204	5.33075e-09	Neural Pro (Ascl1)_Control
Usp29	0.804898	0.13	0.076	1	Tub_Mutant
Actr1a	0.80485	0.209	0.124	0.92039	AntID_ID_Control
Dtx3	0.804848	0.21	0.121	2.19386e-14	SMN_Control
Runx1t1	0.804805	0.345	0.193	3.37053e-05	AntID_ID_Control
PISD	0.804749	0.129	0.076	1	AntID_ID_Control
Bcl2l12	0.804726	0.114	0.064	0.000124672	Neural Pro_Control
Haus7	0.804646	0.158	0.091	0.298999	PMN_Control
Fbxl15	0.804566	0.135	0.079	0.000560727	PVH_SON_Control
Isca1	0.804494	0.103	0.058	0.000748367	PVH_SON_Mutant
Bcl11b	0.804461	0.116	0.063	2.22172e-07	Neural Pro (Neurog2)_Control
Chd3	0.804455	0.297	0.164	2.16012e-10	MMN_Control
Tceal1	0.804386	0.129	0.075	1	AntID_ID_Control
Ip6k1	0.804361	0.129	0.075	2.48101e-10	PreThal_Control
Abracl	0.804343	0.481	0.307	1.18712e-14	Neural Pro (Ascl1)_Control
Hnrnpd	0.80421	0.356	0.24	2.14784e-07	Neural Pro (Ascl1)_Control
Txndc15	0.804192	0.302	0.168	1.79055e-06	PMN_Control
Tspan13	0.80409	0.587	0.382	1.66073e-27	AntID_ID_Mutant
Tmod2	0.804089	0.173	0.098	1.12242e-11	SMN_Control
Pqbp1	0.804088	0.177	0.101	1	AntID_ID_Control
Mtif2	0.804062	0.132	0.079	1	PMN_Control
Strn4	0.804035	0.246	0.138	1.62032e-07	MMN_Control
BC005537	0.804004	0.256	0.148	8.50934e-12	PVH_SON_Control
Ppm1d	0.803974	0.103	0.059	4.7843e-08	PreThal_Control
Mllt11	0.803969	0.864	0.585	1.84725e-83	PreThal_Mutant
Add2	0.803938	0.173	0.096	0.037646	PMN_Control
Selk	0.80388	0.87	0.585	1.17843e-13	Tub_Mutant
Ybx1	0.803813	0.958	0.808	1.14415e-257	NPC_Mutant
Dbn1	0.803766	0.554	0.36	3.15663e-08	AntID_ID_Control
Irf2bpl	0.803762	0.294	0.173	1.81957e-28	PreThal_Control
Nrxn2	0.803698	0.308	0.17	7.52139e-18	PVH_SON_Control
Stmn3	0.803688	0.69	0.47	1.94879e-60	SMN_Control
Fam207a	0.803553	0.104	0.061	1	AntID_ID_Control
Mrps11	0.803535	0.238	0.159	0.313588	Tub_Control
Anp32a	0.803505	0.514	0.344	3.95655e-62	NPC_Mutant
Sepw1	0.803501	0.777	0.527	3.94621e-59	PVH_SON_Mutant
Scg3	0.803428	0.204	0.114	1.23768e-05	MMN_Control
Borcs8	0.803398	0.147	0.085	2.99847e-12	PreThal_Control
Macf1	0.803383	0.179	0.106	0.215928	PMN_Control
Rpl27-ps3	0.80334	0.281	0.169	2.22969e-33	NPC_Mutant
Serp2	0.803215	0.257	0.142	2.35134e-08	MMN_Control
Bfar	0.803098	0.12	0.067	0.000394495	PVH_SON_Control
Hmox2	0.803	0.185	0.104	0.0301609	PMN_Control
Raph1	0.802975	0.137	0.082	8.24394e-07	SMN_Control
Tpm3-rs7	0.802922	0.125	0.077	0.201527	MMN_Mutant
Eef1d	0.802899	0.359	0.217	1.08764e-45	NPC_Mutant
Map1b	0.802821	0.818	0.588	4.99718e-27	Tub_Control
Ppp3r1	0.802815	0.315	0.177	3.90017e-17	PVH_SON_Control
Smc2	0.802619	0.271	0.157	4.2052e-37	NPC_Control
Brox	0.802552	0.152	0.089	0.731516	PMN_Control
Tada3	0.802323	0.104	0.06	1	AntID_ID_Control
Bptf	0.802196	0.217	0.122	0.00264444	PMN_Control
Gprasp1	0.802143	0.244	0.135	9.25713e-05	Tub_Control
Rnf14	0.802115	0.265	0.151	0.0101275	AntID_ID_Control
Pdcd2l	0.802057	0.135	0.077	1	PMN_Control
Cttnbp2nl	0.801976	0.114	0.066	1.62675e-08	PreThal_Control
Rsrp1	0.801946	0.49	0.282	1.08643e-08	AntID_ID_Control
Tubb2a	0.801945	0.569	0.34	3.6543e-72	PreThal_Control
F2r	0.801921	0.32	0.186	3.88175e-23	Neural Pro (Neurog2)_Control
Otp	0.801829	0.173	0.089	3.99719e-12	Neural Pro (Neurog2)_Mutant
Npm3	0.801793	0.194	0.112	1.69916e-24	NPC_Control
1810043H04Rik	0.801771	0.208	0.122	1.33113e-10	Neural Pro_Mutant
Ssbp4	0.801755	0.197	0.111	0.396158	AntID_ID_Control
Rbm27	0.801751	0.139	0.083	0.000129201	Neural Pro_Control
Cacnb3	0.801674	0.206	0.134	0.00341621	MMN_Mutant
Gna11	0.801654	0.117	0.068	1.49997e-08	PreThal_Control
Amer1	0.801559	0.111	0.066	1	PMN_Control
Rcc2	0.801479	0.191	0.112	1.04146e-08	Neural Pro_Control
Ndufs1	0.801428	0.191	0.11	0.0397143	PMN_Control
Bcl11b	0.801346	0.117	0.064	0.014085	Neural Pro (Ascl1)_Control
Mcm2	0.801283	0.157	0.094	2.59857e-06	Neural Pro_Mutant
Fam96a	0.801153	0.348	0.208	2.07696e-47	NPC_Control
Mrps6	0.801138	0.194	0.115	0.106993	PMN_Control
Nup35	0.801093	0.1	0.061	1	AntID_ID_Control
Tmem169	0.801031	0.103	0.063	0.288841	AntID_ID_Mutant
Ier5	0.800996	0.125	0.072	7.81391e-14	NPC_Control
Nsg1	0.800985	0.632	0.409	2.1901e-37	PVH_SON_Control
Nsg2	0.800917	0.303	0.176	1.00929e-05	Tub_Control
Wdfy1	0.80091	0.157	0.094	9.70842e-05	PVH_SON_Control
Zfp219	0.800896	0.156	0.089	0.0012843	Neural Pro (Ascl1)_Control
Terf2ip	0.800884	0.157	0.09	1	AntID_ID_Control
Map6	0.800851	0.129	0.074	0.0753288	MMN_Control
Ctsl	0.800733	0.174	0.106	4.91088e-06	Neural Pro_Control
Tmem55b	0.800732	0.159	0.092	1.52394e-05	PVH_SON_Control
Armcx3	0.800719	0.237	0.145	0.604562	AntID_ID_Control
Zmynd8	0.800719	0.135	0.085	1	PMN_Control
Klhl35	0.800582	0.113	0.062	9.77938e-07	Neural Pro (Neurog2)_Control
2410002F23Rik	0.80056	0.235	0.144	0.0113036	Tub_Control
Mapk8ip1	0.800546	0.153	0.09	1.13998e-08	SMN_Control
Zfp428	0.800478	0.476	0.307	4.45278e-09	Tub_Control
Fbxo3	0.800354	0.232	0.134	0.00294869	PMN_Control
Phf14	0.80032	0.22	0.127	0.00691703	PMN_Control
Junb	0.800276	0.127	0.078	6.24643e-05	SMN_Control
Dtymk	0.800096	0.344	0.219	8.45501e-37	NPC_Mutant
Strbp	0.800067	0.37	0.216	1.66588e-07	PMN_Control
Klhdc8b	0.800044	0.126	0.081	0.0190214	Neural Pro_Control
Timm9	0.799996	0.132	0.075	1.25289e-05	Neural Pro_Control
Nipsnap1	0.799983	0.24	0.136	6.40128e-18	SMN_Control
Trappc6b	0.799968	0.391	0.226	9.051e-22	PVH_SON_Control
Mboat2	0.799904	0.106	0.061	1	PMN_Control
Amer1	0.799764	0.112	0.064	2.69693e-05	Neural Pro (Neurog2)_Control
Rtn1	0.799687	0.892	0.57	1.11702e-90	PVH_SON_Mutant
Atl1	0.799593	0.183	0.113	0.000223468	AntID_ID_Mutant
Keap1	0.799565	0.117	0.066	0.147133	MMN_Control
Sptan1	0.79947	0.101	0.058	3.45201e-05	SMN_Control
Ppp1r8	0.79945	0.109	0.063	1	PMN_Control
Usp22	0.799374	0.221	0.13	0.368407	AntID_ID_Control
Amer1	0.799374	0.116	0.066	1	AntID_ID_Control
Trmt112	0.799341	0.511	0.319	2.068e-30	Neural Pro_Control
Stx7	0.799193	0.429	0.249	2.09029e-10	Tub_Control
Api5	0.799079	0.285	0.181	7.94543e-28	NPC_Mutant
Fam174a	0.799071	0.127	0.073	1.59155e-14	NPC_Control
Fam92a	0.799022	0.243	0.144	1.61309e-29	NPC_Control
Nipsnap3b	0.799019	0.444	0.276	1.53008e-26	PVH_SON_Mutant
Dhx30	0.79901	0.285	0.168	0.0136991	AntID_ID_Control
Rpl38	0.798988	0.966	0.919	1.14183e-190	NPC_Control
Tulp4	0.798933	0.287	0.173	4.89757e-07	MMN_Control
Mapk10	0.798885	0.146	0.083	0.464661	Tub_Control
Phf3	0.798885	0.134	0.078	1	Tub_Control
Hpcal1	0.798879	0.115	0.063	1.16779e-07	SMN_Control
Wdr43	0.798611	0.205	0.124	4.50323e-09	Neural Pro_Mutant
Hist3h2a	0.798573	0.487	0.283	7.15172e-36	PVH_SON_Mutant
Lrrc8a	0.798403	0.425	0.28	2.99204e-15	AntID_ID_Mutant
Zfp811	0.798291	0.189	0.114	1	AntID_ID_Control
Erich1	0.798285	0.1	0.057	1	PMN_Control
Add1	0.79827	0.112	0.067	1	AntID_ID_Control
Taf6l	0.798247	0.105	0.06	0.00126503	Neural Pro_Control
Actl6b	0.798	0.179	0.109	3.74777e-07	PVH_SON_Mutant
Eed	0.797844	0.22	0.134	1.20672e-09	Neural Pro_Mutant
Ccdc28b	0.797725	0.337	0.184	2.50769e-08	PMN_Control
Ehd1	0.797715	0.134	0.076	0.778689	Tub_Control
Fxr1	0.797692	0.178	0.102	2.01288e-22	NPC_Control
Tcf3	0.797684	0.28	0.16	2.52238e-16	Neural Pro_Control
Igf2bp1	0.797609	0.146	0.083	1.90949e-06	Neural Pro_Control
Fam213a	0.797541	0.135	0.079	1	PMN_Control
R3hdm1	0.797497	0.24	0.137	0.000779146	PMN_Control
Hadhb	0.797407	0.112	0.067	5.11815e-10	NPC_Mutant
Tmem163	0.797348	0.22	0.119	5.93215e-12	PVH_SON_Control
Palm	0.797258	0.229	0.127	1.62817e-11	PVH_SON_Control
Med9	0.797232	0.127	0.072	2.44591e-15	NPC_Control
Tspan13	0.797181	0.591	0.379	9.2644e-40	PVH_SON_Mutant
1110008P14Rik	0.797153	0.235	0.134	7.9496e-11	PVH_SON_Control
Arid4b	0.796923	0.328	0.198	2.74227e-05	PMN_Control
Lcor	0.796868	0.162	0.092	0.00226648	MMN_Control
Cpe	0.796864	0.56	0.466	1.41098e-14	Neural Pro_Mutant
Rrp15	0.796849	0.114	0.067	0.00164583	Neural Pro_Control
Cd63	0.796786	0.175	0.105	1.76431e-08	Neural Pro (Neurog2)_Control
2310009B15Rik	0.79675	0.213	0.128	4.49052e-09	Neural Pro_Control
Ptprs	0.796715	0.309	0.185	0.00682978	AntID_ID_Control
Fabp5	0.79665	0.756	0.539	6.58881e-20	Tub_Control
Hdgfrp3	0.79664	0.372	0.231	3.51232e-06	PMN_Control
Klc1	0.796602	0.456	0.289	1.02492e-25	PVH_SON_Mutant
Eci2	0.796506	0.226	0.124	0.000454656	PMN_Control
Gm2694	0.7965	0.352	0.175	3.60251e-43	SMN_Control
Fads1	0.796498	0.106	0.063	1	Tub_Control
Phf20l1	0.796488	0.108	0.062	0.154645	Neural Pro (Ascl1)_Control
Aplp2	0.796439	0.229	0.135	0.00824591	PMN_Control
Cd200	0.796432	0.299	0.165	1.80879e-10	MMN_Control
Gstm7	0.796184	0.21	0.12	2.43325e-05	MMN_Control
Ift20	0.796181	0.286	0.169	7.02548e-05	Tub_Control
Dmrtb1	0.796171	0.122	0.072	5.70526e-08	SMN_Mutant
Crmp1	0.796134	0.56	0.336	7.66351e-22	MMN_Control
Eid1	0.796093	0.505	0.319	2.69845e-52	PreThal_Control
Vps41	0.795964	0.169	0.097	1	AntID_ID_Control
Bscl2	0.795871	0.101	0.06	1	Tub_Control
Kif2a	0.795865	0.213	0.134	1	AntID_ID_Control
Plekhf2	0.795766	0.149	0.087	1.91082e-06	Neural Pro_Mutant
Gm6563	0.795686	0.297	0.19	2.90907e-12	Neural Pro (Neurog2)_Mutant
Btg2	0.795668	0.264	0.143	3.18449e-09	Neural Pro (Ascl1)_Mutant
Auh	0.795574	0.108	0.062	2.21554e-08	PreThal_Control
Deb1	0.795518	0.265	0.165	6.7974e-12	PVH_SON_Mutant
Sdf2l1	0.795418	0.175	0.105	6.32345e-19	NPC_Control
St8sia2	0.79536	0.108	0.062	0.00523966	PVH_SON_Control
Nr2f1	0.795317	0.627	0.45	4.15128e-16	Neural Pro (Ascl1)_Mutant
2610008E11Rik	0.7952	0.125	0.073	0.00206195	PVH_SON_Control
Ran	0.79495	0.91	0.711	1.40467e-204	NPC_Mutant
Mrpl49	0.794933	0.223	0.124	0.00111325	PMN_Control
Cacfd1	0.794877	0.189	0.112	2.13388e-15	PreThal_Control
Apc2	0.794653	0.117	0.067	3.03792e-06	SMN_Control
Pkig	0.794566	0.384	0.235	5.63205e-07	PMN_Control
Npas3	0.794555	0.13	0.077	3.52023e-13	NPC_Control
Aptx	0.794384	0.188	0.113	0.198592	PMN_Control
Csk	0.794383	0.149	0.085	1	AntID_ID_Control
Tspyl1	0.794227	0.208	0.125	0.000421864	MMN_Control
Mrpl33	0.794194	0.54	0.362	3.3075e-68	NPC_Mutant
Fdft1	0.793914	0.348	0.204	1.49644e-17	PVH_SON_Control
Lbh	0.793873	0.164	0.098	0.630632	PMN_Control
Pou3f3	0.793777	0.213	0.132	8.01168e-05	MMN_Mutant
Snx15	0.793752	0.103	0.06	1	PMN_Control
Gnb2	0.793467	0.673	0.482	2.40499e-22	MMN_Control
mt-Nd2	0.793464	0.885	0.783	1.32525e-41	Neural Pro_Control
Vangl2	0.793347	0.192	0.114	2.15598e-11	SMN_Control
Fbxo9	0.79334	0.101	0.058	0.0165895	PVH_SON_Control
Bcl2l1	0.793334	0.156	0.091	0.01312	MMN_Control
Bex2	0.793327	0.795	0.6	2.81683e-22	PMN_Mutant
Nap1l2	0.793096	0.139	0.082	0.00136663	AntID_ID_Mutant
Thbs3	0.793029	0.118	0.071	0.00359388	Neural Pro_Control
Cep70	0.792976	0.182	0.107	0.0901443	Tub_Control
Mgst3	0.792907	0.308	0.178	4.9419e-06	Tub_Control
Zfp606	0.792846	0.193	0.115	1	AntID_ID_Control
Gm6563	0.792812	0.305	0.192	2.09946e-06	Neural Pro (Ascl1)_Mutant
Trim24	0.792578	0.129	0.075	1	PMN_Control
Mrpl13	0.792559	0.289	0.172	9.00449e-37	NPC_Control
Pnpla8	0.792529	0.23	0.137	0.00812245	Tub_Control
Macrod2	0.79252	0.146	0.089	7.05487e-05	PVH_SON_Mutant
Nkap	0.792427	0.221	0.127	1.05655e-09	PVH_SON_Control
Ccdc107	0.792363	0.139	0.08	0.0296165	MMN_Control
Vash2	0.792266	0.109	0.063	1	PMN_Control
Stau2	0.792211	0.108	0.063	1	AntID_ID_Control
2810428I15Rik	0.792184	0.342	0.2	6.71118e-07	Tub_Control
Magi1	0.792155	0.125	0.074	0.153546	Neural Pro (Ascl1)_Control
Rnpep	0.792117	0.136	0.079	0.000320856	PVH_SON_Control
Dync1h1	0.792059	0.16	0.093	0.00754117	MMN_Control
Dynlt1a	0.791983	0.193	0.124	0.00592576	MMN_Mutant
Rpl22	0.791982	0.851	0.611	5.13512e-41	Neural Pro (Ascl1)_Control
2610001J05Rik	0.791815	0.193	0.114	1.25235e-22	NPC_Control
Atp6v0e2	0.791792	0.217	0.128	0.519923	AntID_ID_Control
Zcchc18	0.791781	0.277	0.158	1.10121e-13	PVH_SON_Control
Fus	0.79167	0.418	0.274	0.00114285	AntID_ID_Control
Rem2	0.791598	0.174	0.106	2.02027e-07	PreThal_Mutant
Gm2000	0.791564	0.654	0.411	2.90672e-23	Neural Pro (Ascl1)_Mutant
Taf15	0.791537	0.103	0.059	1	PMN_Control
Smarca2	0.79144	0.273	0.16	0.000365126	PMN_Control
Usp34	0.791422	0.267	0.157	0.000566113	PMN_Control
Trim37	0.79137	0.169	0.108	1	AntID_ID_Control
Hist3h2a	0.791368	0.459	0.287	9.08756e-20	AntID_ID_Mutant
Prkaca	0.791311	0.246	0.151	0.0131393	PMN_Control
Rcan1	0.791296	0.104	0.061	1	AntID_ID_Control
Minos1	0.791287	0.704	0.53	2.34942e-05	Tub_Mutant
Tnpo3	0.791184	0.196	0.121	0.298219	PMN_Control
Plk2	0.791107	0.23	0.123	3.23286e-08	MMN_Control
Stau2	0.791078	0.106	0.06	1.0514e-08	PreThal_Control
Zfp444	0.791048	0.138	0.08	1	PMN_Control
Acbd6	0.790944	0.193	0.114	1	AntID_ID_Control
Dgcr6	0.79094	0.422	0.251	3.87853e-09	PMN_Control
Mbip	0.790858	0.176	0.119	1	PMN_Control
Phf23	0.790841	0.179	0.108	0.374848	PMN_Control
Prrc2b	0.79074	0.168	0.096	0.102734	Tub_Control
Cttnbp2nl	0.790724	0.117	0.068	0.00355175	PVH_SON_Control
Commd3	0.790677	0.34	0.199	2.38072e-26	SMN_Control
Mapk8ip1	0.790664	0.156	0.092	0.0219949	MMN_Control
Parp2	0.790661	0.146	0.085	9.36456e-17	NPC_Control
Cited2	0.790617	0.398	0.224	2.87235e-06	AntID_ID_Control
Cdc42se2	0.790594	0.343	0.216	1.92487e-09	Neural Pro (Ascl1)_Control
Dbndd1	0.790549	0.148	0.086	0.538005	Tub_Control
Stk25	0.790532	0.23	0.134	1.22769e-05	MMN_Control
Nhlh2	0.790483	0.478	0.234	1.03312e-50	PVH_SON_Mutant
Rabac1	0.790456	0.229	0.132	0.14807	AntID_ID_Control
Bap1	0.79031	0.1	0.059	1	AntID_ID_Control
Tnik	0.790277	0.1	0.058	1	PMN_Control
Cnrip1	0.79026	0.145	0.085	0.0311394	MMN_Control
Wbscr22	0.79004	0.125	0.074	1.00405e-11	NPC_Mutant
Arpc5	0.79	0.639	0.441	2.31204e-29	AntID_ID_Mutant
Kif5c	0.789903	0.489	0.33	3.02428e-08	PMN_Mutant
Ncoa5	0.789825	0.109	0.065	1	Tub_Control
Herpud1	0.789772	0.109	0.072	0.229315	PVH_SON_Mutant
Use1	0.789715	0.226	0.132	2.01132e-20	PreThal_Control
2900011O08Rik	0.789663	0.131	0.079	0.00037403	PVH_SON_Mutant
Rogdi	0.789621	0.132	0.074	1	PMN_Control
Phf20	0.789474	0.135	0.077	1	PMN_Control
Klhl13	0.789271	0.138	0.089	2.09426e-06	SMN_Mutant
Armcx2	0.789264	0.241	0.144	0.00360016	Tub_Control
Ank3	0.789184	0.251	0.149	6.7161e-13	PVH_SON_Mutant
Bend5	0.789164	0.181	0.105	1.17281e-15	PreThal_Control
Gripap1	0.789155	0.172	0.1	0.00295687	MMN_Control
R3hdm2	0.789019	0.103	0.059	1	PMN_Control
Traf4	0.788921	0.303	0.171	5.47726e-10	MMN_Control
Atp2b1	0.788899	0.226	0.131	6.58868e-21	PreThal_Control
Mlx	0.788806	0.111	0.064	0.400806	MMN_Control
Tubb3	0.788619	0.924	0.728	1.36729e-108	SMN_Control
Stag1	0.788429	0.145	0.083	1	AntID_ID_Control
Jpt1	0.7884	0.271	0.154	1.16467e-20	SMN_Control
Sptan1	0.788363	0.101	0.06	1	Tub_Control
Wrb	0.788354	0.142	0.082	1.10568e-11	PreThal_Control
Adgrg1	0.788339	0.275	0.152	6.96893e-06	Tub_Control
Rundc3a	0.788324	0.322	0.185	9.98224e-07	Tub_Control
Rpl18	0.788051	0.896	0.674	7.91067e-99	Neural Pro (Neurog2)_Control
Tubg1	0.787955	0.22	0.125	0.00349952	PMN_Control
Pick1	0.787905	0.1	0.058	1	PMN_Control
Tet3	0.787895	0.12	0.069	2.73466e-06	SMN_Control
Fyn	0.787887	0.144	0.082	1.88131e-12	PreThal_Control
Atp6v1b2	0.787812	0.313	0.193	9.87197e-16	PVH_SON_Mutant
Bhlhb9	0.787803	0.331	0.212	1	Tub_Mutant
Rnf114	0.78776	0.202	0.117	3.53931e-18	PreThal_Control
Zfp358	0.787639	0.133	0.08	1	AntID_ID_Control
Zfp414	0.787588	0.123	0.071	0.140986	MMN_Control
Nsdhl	0.787588	0.121	0.069	0.158863	MMN_Control
Mtch1	0.787423	0.558	0.392	2.52182e-06	AntID_ID_Control
Gm10269	0.787392	0.124	0.073	0.000313039	Neural Pro (Neurog2)_Mutant
Rad21	0.787378	0.242	0.152	7.16888e-23	NPC_Mutant
Stk25	0.787238	0.221	0.129	1.02881e-19	PreThal_Control
Shfm1	0.787217	0.857	0.591	5.10677e-68	Neural Pro (Neurog2)_Mutant
Senp7	0.787168	0.12	0.07	1	AntID_ID_Control
Gm3764	0.787044	0.167	0.092	0.0406024	PMN_Control
Tead2	0.787036	0.274	0.161	1.29702e-33	NPC_Mutant
Fibp	0.786995	0.248	0.147	8.40261e-10	PVH_SON_Control
Prpf18	0.786977	0.115	0.066	1.20829e-08	PreThal_Control
Ehmt2	0.786962	0.124	0.072	7.11059e-06	Neural Pro (Neurog2)_Control
St8sia2	0.786947	0.107	0.062	0.848788	MMN_Control
Ubc	0.786942	0.486	0.316	1.61918e-45	PreThal_Control
Zfp57	0.78693	0.149	0.09	0.0123459	MMN_Mutant
Rpl11	0.7869	0.984	0.887	0	NPC_Control
Saraf	0.786826	0.272	0.161	8.57562e-12	PVH_SON_Control
Polr1d	0.786793	0.395	0.234	1.53463e-23	Neural Pro_Control
Ak2	0.78679	0.209	0.119	1.72184e-27	NPC_Control
Snn	0.786772	0.213	0.129	1	AntID_ID_Control
Stmn4	0.786712	0.541	0.387	2.30083e-07	Tub_Control
Cyp51	0.78663	0.294	0.171	1.71926e-05	Tub_Control
Wdfy1	0.786569	0.167	0.095	0.146866	PMN_Control
Rpl6	0.786544	0.986	0.92	1.17219e-287	NPC_Control
Fam171b	0.786472	0.254	0.157	2.722e-11	PVH_SON_Mutant
Rexo1	0.786452	0.141	0.089	1	AntID_ID_Control
Kdelr2	0.786137	0.173	0.103	9.18962e-07	Neural Pro_Control
Ubxn6	0.786027	0.201	0.116	3.09824e-08	PVH_SON_Control
Ppp2r2b	0.785963	0.137	0.071	0.0319207	Tub_Control
Gins4	0.785957	0.101	0.06	7.67926e-09	NPC_Mutant
Eif4g3	0.78589	0.175	0.101	3.59832e-11	SMN_Control
Gng2	0.785853	0.429	0.259	4.25575e-33	SMN_Control
1110032A03Rik	0.785814	0.141	0.081	1	AntID_ID_Control
Pqbp1	0.785655	0.173	0.101	0.226923	PMN_Control
Senp7	0.785646	0.117	0.069	0.588565	MMN_Control
Usp22	0.785548	0.217	0.126	1.09548e-14	SMN_Control
Upf3b	0.785535	0.261	0.154	0.00104354	PMN_Control
Snrpd3	0.785417	0.633	0.425	5.1189e-95	NPC_Control
Ogfr	0.78536	0.191	0.112	0.100233	PMN_Control
Galk1	0.78531	0.108	0.062	0.0010511	Neural Pro_Control
Cacnb3	0.785296	0.234	0.13	2.00384e-18	SMN_Control
Dync1li1	0.785253	0.285	0.169	0.0167779	AntID_ID_Control
Raph1	0.785183	0.147	0.083	0.00840941	MMN_Control
Serp1	0.785173	0.356	0.227	1.75642e-37	NPC_Mutant
Spin1	0.784956	0.249	0.149	0.160237	AntID_ID_Control
Rufy3	0.784859	0.592	0.389	5.02671e-22	MMN_Mutant
Atp2a2	0.784859	0.176	0.103	0.219005	PMN_Control
Ruvbl1	0.784848	0.234	0.146	1.40866e-22	NPC_Mutant
mt-Nd3	0.784717	0.61	0.496	1.72728e-24	Neural Pro (Neurog2)_Control
Rtn2	0.784585	0.135	0.08	1	PMN_Control
Frmd4a	0.784562	0.119	0.068	0.173521	MMN_Control
Rab2b	0.784484	0.101	0.059	0.0357729	PVH_SON_Control
Mphosph6	0.78445	0.153	0.092	1.24873e-14	NPC_Mutant
Rb1cc1	0.784317	0.238	0.136	0.00110318	PMN_Control
Akap9	0.784071	0.335	0.203	1.17324e-14	PVH_SON_Control
Smim18	0.783885	0.217	0.118	0.000595491	PMN_Control
Amz2	0.783715	0.134	0.082	1	Tub_Control
Keap1	0.783614	0.11	0.064	8.50665e-08	PreThal_Control
Lmo4	0.783581	0.249	0.151	0.225459	AntID_ID_Control
Smarca1	0.783556	0.116	0.073	1	PMN_Mutant
Ptprf	0.783549	0.155	0.091	0.830416	PMN_Control
Lcor	0.783535	0.161	0.092	0.243275	PMN_Control
Pafah1b3	0.783479	0.714	0.493	1.42139e-18	Tub_Control
Ggh	0.78345	0.126	0.074	1.51625e-13	NPC_Control
Fnbp1l	0.783259	0.389	0.234	8.78914e-19	PVH_SON_Control
2210013O21Rik	0.783248	0.154	0.096	0.000128329	PVH_SON_Mutant
Nipsnap1	0.783245	0.243	0.141	0.00143069	PMN_Control
Hspa14	0.783154	0.144	0.086	1.87677e-14	NPC_Control
Mpst	0.783005	0.107	0.065	0.00955746	Neural Pro_Mutant
Dynlt3	0.782859	0.124	0.076	1	PMN_Mutant
Hnrnpu	0.78282	0.779	0.571	2.6277e-122	NPC_Mutant
Wdr74	0.782744	0.138	0.079	1	PMN_Control
Snx10	0.782744	0.141	0.081	1	PMN_Control
Mesdc2	0.782744	0.1	0.062	1	PMN_Control
Ddx24	0.782742	0.382	0.223	3.83721e-05	AntID_ID_Control
Ranbp1	0.782728	0.921	0.798	7.85785e-98	Neural Pro_Mutant
Anapc2	0.782711	0.121	0.071	1.42176e-08	PreThal_Control
Serf1	0.782557	0.778	0.574	2.70499e-40	AntID_ID_Mutant
Zfp579	0.782426	0.143	0.086	0.123265	MMN_Control
Galnt1	0.782395	0.127	0.077	0.000318165	Neural Pro_Mutant
Malat1	0.782286	1	0.998	9.48932e-39	AntID_ID_Control
Shkbp1	0.782261	0.106	0.062	1	Tub_Control
Sh3bp1	0.782136	0.193	0.115	1	AntID_ID_Control
Chd3os	0.782105	0.266	0.16	1.7264e-13	PVH_SON_Mutant
Abhd17a	0.782054	0.167	0.098	1.76172e-13	PreThal_Control
Eef1b2	0.781963	0.742	0.528	4.87535e-50	Neural Pro_Control
Tma16	0.781962	0.126	0.078	3.19095e-10	NPC_Mutant
Afg3l1	0.781924	0.152	0.089	0.902351	PMN_Control
Plk2	0.7819	0.237	0.122	6.38163e-12	MMN_Mutant
Cxadr	0.781781	0.285	0.167	1.01546e-07	MMN_Control
Rpl36a	0.781776	0.932	0.763	5.63923e-204	NPC_Control
Abcd3	0.781757	0.13	0.078	9.52518e-12	NPC_Mutant
Acaa1a	0.781743	0.109	0.065	1	Tub_Control
2900011O08Rik	0.781719	0.138	0.078	1.3463e-08	SMN_Control
Elavl2	0.781696	0.485	0.335	3.73456e-24	Neural Pro (Neurog2)_Control
Etnk1	0.781671	0.12	0.069	1	PMN_Control
Olig2	0.781639	0.126	0.073	0.000117469	Neural Pro (Neurog2)_Mutant
St7	0.781616	0.144	0.086	0.000446256	PVH_SON_Control
Efna5	0.781594	0.153	0.084	1	AntID_ID_Control
Bzw2	0.781582	0.466	0.268	9.01012e-08	AntID_ID_Control
H1f0	0.781579	0.641	0.501	4.86427e-54	NPC_Mutant
Urm1	0.781564	0.104	0.062	1	AntID_ID_Control
Uba5	0.781526	0.202	0.12	0.0586568	PMN_Control
Gpr85	0.781509	0.205	0.113	0.00319699	PMN_Control
Trim8	0.781493	0.123	0.073	2.18659e-08	PreThal_Control
Pcgf3	0.781492	0.1	0.06	1	PMN_Control
Clcn3	0.781437	0.188	0.112	0.194014	PMN_Control
Son	0.781311	0.63	0.426	6.99507e-14	PMN_Control
Trim35	0.781283	0.473	0.271	1.18057e-12	Tub_Control
Camk1	0.781204	0.158	0.094	2.43799e-08	SMN_Control
Ube4b	0.781124	0.143	0.086	1	Tub_Control
Daam1	0.781123	0.11	0.064	7.98072e-08	PreThal_Control
Tmem132a	0.781081	0.106	0.064	1	Tub_Control
Hist3h2ba	0.780956	0.767	0.52	5.86864e-45	PVH_SON_Control
Ppp1r12a	0.780941	0.138	0.083	1	PMN_Control
Atp5g2	0.780887	0.759	0.551	5.23295e-50	Neural Pro_Control
Arl6ip5	0.780777	0.348	0.212	7.81118e-14	AntID_ID_Mutant
Dlx1	0.780758	0.167	0.113	1	Neural Pro (Ascl1)_Mutant
Ubxn6	0.780636	0.21	0.118	0.0022447	Tub_Control
Gcsh	0.780503	0.202	0.121	4.62811e-09	Neural Pro_Mutant
Setbp1	0.780478	0.13	0.08	0.00255909	Neural Pro_Control
Tiparp	0.780448	0.126	0.078	0.0016714	Neural Pro_Mutant
Epha5	0.780402	0.225	0.135	0.666086	AntID_ID_Control
Kdm6b	0.780348	0.292	0.176	7.33708e-26	PreThal_Control
Rbm28	0.78022	0.122	0.071	3.59102e-13	NPC_Control
Paxbp1	0.780213	0.1	0.059	1	AntID_ID_Control
Casc4	0.780183	0.169	0.097	1	AntID_ID_Control
Dync1li1	0.780156	0.283	0.168	0.00013609	Tub_Control
Zfp131	0.780145	0.147	0.086	1	PMN_Control
Nup37	0.780081	0.14	0.082	2.62326e-05	Neural Pro_Control
Nap1l5	0.780031	0.388	0.228	2.63116e-12	MMN_Control
Rnpep	0.779986	0.138	0.08	1	PMN_Control
Atg3	0.779901	0.249	0.154	0.00785655	Tub_Control
Pcdh17	0.779878	0.101	0.058	8.55806e-08	PreThal_Control
Aurka	0.779845	0.101	0.053	1.45052e-14	NPC_Control
Dcaf8	0.779838	0.141	0.082	1.50258e-05	Neural Pro_Control
Uchl1	0.779819	0.472	0.298	5.51785e-09	PMN_Control
Mcm6	0.779795	0.136	0.076	4.59858e-06	Neural Pro_Control
Rrm2	0.779669	0.266	0.237	1	Neural Pro (Neurog2)_Mutant
Abi1	0.779653	0.104	0.06	1	Tub_Control
Ap2a2	0.779637	0.174	0.101	3.07179e-15	PreThal_Control
1700037H04Rik	0.779532	0.14	0.08	0.725041	Tub_Control
Carnmt1	0.779404	0.148	0.087	1.17744e-05	Neural Pro_Control
Lims1	0.779378	0.148	0.084	0.322016	Tub_Control
St7	0.779345	0.147	0.087	1	PMN_Control
Olfm1	0.779335	0.219	0.13	9.80651e-11	PVH_SON_Mutant
Bod1l	0.779324	0.123	0.077	1	Tub_Control
Sf3b5	0.779296	0.452	0.285	5.08979e-60	NPC_Control
Zfp664	0.779241	0.243	0.144	0.004205	PMN_Control
Heatr6	0.779223	0.126	0.073	9.29702e-10	PreThal_Control
Sox4	0.779203	0.882	0.717	1.21628e-78	Neural Pro (Neurog2)_Control
Ppp1r10	0.779099	0.126	0.074	1	Tub_Control
Dcaf11	0.779082	0.135	0.081	0.00288731	PVH_SON_Control
Smarcb1	0.77907	0.49	0.322	6.33956e-09	Tub_Control
Gdap1l1	0.77881	0.212	0.129	3.00356e-06	AntID_ID_Mutant
Fiz1	0.778742	0.12	0.075	1	PMN_Control
Smim15	0.77869	0.166	0.104	6.97117e-14	NPC_Mutant
Fau	0.778651	0.975	0.897	4.23363e-285	NPC_Control
Rps27a	0.778603	0.997	0.951	2.02695e-141	Neural Pro (Neurog2)_Control
Leprot	0.778512	0.186	0.109	0.00107705	MMN_Control
Atl1	0.778365	0.19	0.112	8.30029e-09	PVH_SON_Mutant
Ndnl2	0.778185	0.223	0.122	0.000604836	PMN_Control
Ncan	0.778054	0.258	0.15	3.72231e-18	SMN_Control
Pddc1	0.778007	0.119	0.07	9.27476e-06	SMN_Control
Znrf1	0.778006	0.205	0.123	0.0636775	PMN_Control
Tmem132a	0.777854	0.103	0.061	2.82428e-06	PreThal_Control
Mapk10	0.777751	0.135	0.083	0.0839977	MMN_Mutant
Mettl16	0.777659	0.12	0.07	1	AntID_ID_Control
Adprhl2	0.777659	0.12	0.07	1	AntID_ID_Control
Junb	0.777649	0.126	0.081	1	PMN_Control
Klhdc8b	0.777633	0.14	0.082	1	Tub_Control
Surf2	0.777607	0.161	0.092	1	AntID_ID_Control
Pnrc1	0.777586	0.264	0.155	7.20912e-18	SMN_Control
Nbr1	0.777509	0.113	0.067	0.010038	PVH_SON_Control
Rpl22l1	0.777389	0.889	0.794	2.17663e-51	Neural Pro_Control
Gpr19	0.777386	0.117	0.069	1	PMN_Control
Smarcc2	0.777368	0.248	0.148	1.07671e-15	SMN_Control
Nudt19	0.777144	0.125	0.073	2.47888e-06	SMN_Control
Rtraf	0.777101	0.232	0.133	2.36622e-22	PreThal_Control
Samd10	0.777094	0.148	0.088	5.8695e-06	PVH_SON_Mutant
Uchl1	0.777048	0.438	0.299	0.359961	Tub_Mutant
Slain1	0.776963	0.152	0.09	2.15593e-11	PreThal_Control
Dpysl5	0.776882	0.155	0.094	1.43544e-07	SMN_Control
Tox	0.776849	0.117	0.072	1	MMN_Control
Jtb	0.776841	0.192	0.113	5.39001e-22	NPC_Control
Srp72	0.776824	0.208	0.124	0.0431855	PMN_Control
Nvl	0.776762	0.11	0.063	0.000630764	Neural Pro_Control
Nkx2-1	0.776673	0.237	0.144	0.00394384	PMN_Mutant
Nsg1	0.776573	0.644	0.412	1.14177e-23	MMN_Control
Cab39	0.776543	0.163	0.094	7.91452e-06	PVH_SON_Control
Rpl39	0.776421	0.985	0.942	1.17363e-77	Neural Pro_Control
Prrc2b	0.776386	0.161	0.097	1	AntID_ID_Control
Prr3	0.776361	0.115	0.066	0.00348459	PVH_SON_Control
Msl1	0.776317	0.161	0.093	0.312401	PMN_Control
App	0.776315	0.335	0.195	2.13099e-16	PVH_SON_Control
Shfm1	0.77625	0.842	0.575	1.69993e-152	NPC_Mutant
Hcfc1r1	0.776156	0.206	0.121	8.24924e-18	PreThal_Control
Tcf25	0.775929	0.34	0.204	8.38274e-06	PMN_Control
Trim13	0.775909	0.174	0.11	1	PMN_Mutant
Prmt2	0.775879	0.364	0.228	3.58756e-18	PVH_SON_Mutant
Cltb	0.775794	0.108	0.061	2.60937e-08	PreThal_Control
Lancl1	0.775775	0.11	0.064	2.08971e-05	SMN_Control
Elovl4	0.775716	0.17	0.103	0.914353	PMN_Control
Hdgfrp2	0.775689	0.147	0.083	0.583531	PMN_Control
Abr	0.775637	0.1	0.057	0.0191255	PVH_SON_Control
Mkrn1	0.775608	0.494	0.295	4.83918e-08	AntID_ID_Control
Fhl1	0.775515	0.104	0.061	1	AntID_ID_Control
Sccpdh	0.775304	0.216	0.132	0.054921	Tub_Control
Sptan1	0.775249	0.103	0.06	1	PMN_Control
Psmb7	0.775186	0.534	0.33	6.16673e-12	PMN_Control
Uap1	0.775054	0.133	0.081	0.00536851	PVH_SON_Control
Pak1	0.775045	0.261	0.165	5.74336e-06	MMN_Mutant
Mest	0.774955	0.372	0.247	3.15033e-12	PVH_SON_Control
Abracl	0.774928	0.463	0.304	8.60337e-23	Neural Pro (Neurog2)_Mutant
Nolc1	0.774822	0.121	0.073	0.00359908	Neural Pro_Control
Arf3	0.774751	0.126	0.074	1	PMN_Control
Tubb4a	0.774745	0.286	0.176	6.47838e-15	PreThal_Mutant
Uqcc3	0.774698	0.264	0.152	0.000294201	PMN_Control
Ndrg4	0.774674	0.109	0.064	1	PMN_Control
Dnajc5	0.774642	0.203	0.118	8.41103e-08	PVH_SON_Control
Vim	0.774542	0.618	0.395	3.33703e-24	Neural Pro (Ascl1)_Control
Cbl	0.774462	0.109	0.063	1	PMN_Control
Mllt3	0.774462	0.178	0.105	0.00343074	MMN_Control
Vapb	0.774314	0.249	0.147	0.00104965	Tub_Control
Atxn7l3b	0.774146	0.769	0.599	4.03974e-81	PreThal_Control
Fabp5	0.774037	0.761	0.534	6.26642e-46	PVH_SON_Control
Sem1	0.773972	0.336	0.182	7.81e-40	PreThal_Control
Rnf165	0.773956	0.272	0.164	4.04354e-16	Neural Pro (Neurog2)_Control
Tmem9b	0.773915	0.161	0.092	0.243597	PMN_Control
Zc2hc1a	0.773808	0.289	0.179	0.000967218	Tub_Control
Bex1	0.773755	0.317	0.183	8.14034e-06	PMN_Control
Rexo1	0.773595	0.141	0.085	1.40486e-09	PreThal_Control
Cdkn2d	0.773531	0.248	0.146	2.71084e-10	PVH_SON_Control
Cse1l	0.773521	0.127	0.076	0.000271468	Neural Pro_Mutant
Tars	0.773428	0.116	0.073	3.52213e-08	NPC_Mutant
Casp8ap2	0.773338	0.123	0.071	1	PMN_Control
Ppp3cb	0.773283	0.202	0.123	0.151716	PMN_Control
Ankrd11	0.773262	0.217	0.122	3.76265e-16	SMN_Control
Smndc1	0.773251	0.178	0.111	0.0107432	Neural Pro (Ascl1)_Control
Clic4	0.773242	0.138	0.088	0.0027616	Neural Pro_Mutant
Atp6ap1	0.773202	0.137	0.081	9.04207e-10	PreThal_Control
Spry2	0.773147	0.152	0.101	1	MMN_Control
Dpp3	0.773135	0.192	0.113	4.93277e-16	PreThal_Control
Ogt	0.772896	0.199	0.118	0.0785421	PMN_Control
Emx2	0.772731	0.105	0.061	0.98411	MMN_Control
Ssr4	0.772724	0.307	0.188	1.6028e-36	NPC_Control
Aig1	0.77258	0.109	0.062	0.408075	MMN_Control
Zeb1	0.772435	0.157	0.094	1.23943e-07	Neural Pro (Neurog2)_Control
Nrep	0.77241	0.454	0.263	2.63085e-07	AntID_ID_Control
Tsnax	0.772389	0.265	0.164	0.233904	AntID_ID_Control
Mdh1	0.772322	0.576	0.393	4.5009e-73	NPC_Control
Brwd1	0.772252	0.412	0.284	8.90299e-17	PVH_SON_Mutant
Gm10116	0.772217	0.392	0.234	6.84845e-09	PMN_Mutant
Tubb3	0.772109	0.956	0.721	9.77213e-163	PreThal_Control
Tmem160	0.772081	0.18	0.108	1.21992e-05	PVH_SON_Control
Traf4	0.771982	0.273	0.17	1.42473e-09	PVH_SON_Control
Smpd3	0.771945	0.206	0.126	6.59401e-05	MMN_Mutant
Kctd20	0.771745	0.135	0.082	1	PMN_Control
Mphosph8	0.771681	0.221	0.135	1	AntID_ID_Control
Rbm26	0.771628	0.11	0.065	0.00294761	Neural Pro_Control
Cdk1	0.771617	0.182	0.102	1.86965e-09	Neural Pro_Control
Pdp1	0.771614	0.1	0.061	1	PMN_Mutant
Tmtc4	0.771522	0.128	0.076	1.59641e-08	PreThal_Control
Dnajc24	0.771485	0.163	0.1	0.0182437	Neural Pro (Ascl1)_Control
Cenpa	0.771464	0.273	0.159	2.68195e-14	Neural Pro_Control
Nsg2	0.771422	0.331	0.176	1.0432e-08	PMN_Control
Lrch2	0.771354	0.12	0.07	1	AntID_ID_Control
Cacng4	0.771345	0.101	0.061	1	MMN_Control
Cdk17	0.771278	0.135	0.078	1	PMN_Control
Gm9843	0.77125	0.351	0.209	1.37271e-45	NPC_Mutant
Vash2	0.771084	0.104	0.061	8.77394e-05	SMN_Control
Myl12a	0.770973	0.389	0.226	9.71812e-58	NPC_Control
Otx2	0.770964	0.147	0.088	5.62969e-05	Neural Pro (Neurog2)_Mutant
Abhd8	0.770867	0.2	0.118	1.74931e-07	PVH_SON_Control
Marf1	0.770815	0.404	0.271	3.73035e-18	PreThal_Mutant
Atl1	0.770629	0.19	0.114	0.124634	Tub_Control
Ccnl1	0.770585	0.24	0.153	0.0872747	PMN_Control
Med21	0.770441	0.394	0.251	2.6717e-46	NPC_Control
Pdha1	0.77043	0.177	0.11	2.51393e-15	NPC_Mutant
Hnrnpul2	0.770309	0.137	0.081	4.64726e-10	PreThal_Control
Tm9sf2	0.770226	0.173	0.108	3.64717e-15	NPC_Mutant
Mlx	0.770083	0.103	0.064	1	PMN_Control
Ttc9b	0.769947	0.251	0.145	1.73942e-06	MMN_Control
Smarca1	0.769899	0.122	0.071	1.45432e-06	SMN_Control
Zdhhc6	0.76985	0.119	0.072	4.29002e-10	NPC_Mutant
Pbdc1	0.769846	0.266	0.169	8.73692e-11	Neural Pro_Mutant
Got2	0.769832	0.201	0.119	1	AntID_ID_Control
Chchd6	0.769794	0.303	0.179	2.18683e-05	Tub_Control
Rtn2	0.769769	0.136	0.078	9.4744e-08	SMN_Control
Nap1l1	0.769747	0.659	0.483	7.46128e-37	Neural Pro_Mutant
Pepd	0.769742	0.127	0.074	0.131212	MMN_Control
Tubb3	0.769674	0.972	0.734	9.06029e-56	MMN_Control
Aspscr1	0.769592	0.171	0.114	1	Tub_Control
Pias2	0.769484	0.126	0.073	1	PMN_Control
Mir124-2hg	0.769425	0.571	0.376	2.05803e-34	PreThal_Mutant
Map1lc3a	0.769421	0.455	0.287	4.40893e-13	MMN_Control
Spg21	0.769392	0.323	0.19	1.80144e-05	PMN_Control
mt-Nd4l	0.769377	0.547	0.449	1.40385e-14	Neural Pro_Control
Lrpap1	0.769344	0.189	0.109	1	AntID_ID_Control
Bola3	0.769327	0.218	0.134	2.24339e-21	NPC_Mutant
Lsm2	0.769275	0.367	0.236	1.86186e-17	Neural Pro_Mutant
Dcx	0.769257	0.345	0.214	2.21113e-17	PVH_SON_Mutant
Bet1l	0.769242	0.137	0.082	1	Tub_Control
Camk2n1	0.769186	0.157	0.096	1	Tub_Control
Gng2	0.769134	0.452	0.262	4.78219e-26	PVH_SON_Control
Hist3h2a	0.768924	0.453	0.279	1.62399e-42	SMN_Mutant
Ldb1	0.768723	0.135	0.079	7.91421e-10	PreThal_Control
Nipbl	0.76854	0.133	0.082	6.24531e-08	PreThal_Control
Churc1	0.768339	0.287	0.173	0.000476002	PMN_Control
Vps53	0.768323	0.101	0.058	7.16365e-05	SMN_Control
Rgs2	0.768323	0.117	0.067	2.33933e-06	SMN_Control
Rtca	0.768282	0.16	0.094	0.407776	Tub_Control
Map1lc3a	0.768227	0.448	0.288	2.95971e-08	Tub_Control
Ap2a2	0.768034	0.173	0.106	1	AntID_ID_Control
Stmn3	0.767823	0.723	0.471	6.2484e-54	PVH_SON_Mutant
Nup88	0.767793	0.12	0.069	1	PMN_Control
Pak7	0.76771	0.154	0.095	7.27262e-05	PVH_SON_Mutant
Chchd4	0.767468	0.202	0.116	0.0113334	Tub_Control
Pitpna	0.767346	0.21	0.128	0.0636474	Tub_Control
Sec61a2	0.767198	0.124	0.075	1	AntID_ID_Control
Fsd1	0.76705	0.229	0.129	0.00169571	PMN_Control
Tubb3	0.76699	0.976	0.733	2.19651e-70	MMN_Mutant
Islr2	0.766956	0.325	0.176	2.22902e-08	Tub_Control
Ccnl2	0.766944	0.282	0.168	0.000380577	PMN_Control
Dda1	0.766875	0.353	0.218	5.69364e-06	Tub_Control
Shd	0.766789	0.161	0.094	1.70956e-05	PVH_SON_Control
Lsm7	0.766619	0.522	0.365	6.25916e-57	NPC_Control
Scg5	0.766599	0.372	0.23	1.0076e-09	MMN_Control
Zfhx3	0.766599	0.333	0.195	6.35149e-15	AntID_ID_Mutant
Rpl36-ps3	0.766414	0.142	0.087	2.64735e-12	NPC_Mutant
Usp9x	0.766282	0.199	0.127	0.560774	Tub_Control
Pycr2	0.766181	0.136	0.079	5.60223e-15	NPC_Control
Trappc3	0.766136	0.277	0.16	0.0116374	AntID_ID_Control
Sdha	0.766069	0.277	0.174	0.242661	AntID_ID_Control
Arid4b	0.765966	0.329	0.199	0.00401568	AntID_ID_Control
Pcsk1n	0.765873	0.504	0.331	2.18237e-45	PreThal_Control
Gabbr1	0.765743	0.152	0.095	1	PMN_Control
Map1lc3a	0.765721	0.466	0.288	1.52398e-09	PMN_Control
Nsa2	0.765674	0.43	0.271	3.83761e-53	NPC_Control
2700081O15Rik	0.765664	0.12	0.072	1	AntID_ID_Control
Iqcb1	0.765608	0.191	0.111	0.0764121	PMN_Control
Itm2c	0.765576	0.173	0.101	1	AntID_ID_Control
Mnat1	0.765515	0.102	0.06	0.000655791	Neural Pro (Neurog2)_Control
Prmt2	0.765498	0.388	0.229	7.61496e-20	PVH_SON_Control
Pqbp1	0.765481	0.167	0.097	5.33188e-14	PreThal_Control
Paip1	0.765452	0.616	0.432	9.82149e-53	SMN_Mutant
Ube2c	0.765397	0.275	0.163	5.56935e-14	Neural Pro_Control
Ppp1r9a	0.765335	0.121	0.071	0.284633	MMN_Control
Ash2l	0.765317	0.238	0.146	0.0267714	PMN_Control
Anapc16	0.765275	0.32	0.189	2.13023e-05	PMN_Control
Zbtb18	0.765269	0.114	0.071	0.0410566	Neural Pro_Control
Camk2n1	0.765255	0.155	0.093	6.5984e-07	Neural Pro (Neurog2)_Control
C1qtnf4	0.765133	0.116	0.071	0.149955	AntID_ID_Mutant
Pten	0.76504	0.117	0.07	2.30555e-05	SMN_Control
Tmsb10	0.765	1	0.988	1.9832e-80	PVH_SON_Control
Msh2	0.764971	0.141	0.088	1.18613e-10	NPC_Mutant
Ccnb1	0.764927	0.241	0.12	9.62178e-48	NPC_Control
Pde7a	0.764884	0.107	0.063	0.0321	PVH_SON_Control
Nrxn1	0.76488	0.12	0.07	0.000166193	PVH_SON_Mutant
Zc2hc1a	0.764863	0.288	0.176	3.96916e-14	PVH_SON_Mutant
Armcx1	0.764844	0.19	0.118	0.339013	Tub_Control
Dync1li1	0.764822	0.299	0.168	6.31976e-06	PMN_Control
Daam1	0.764822	0.114	0.067	1	PMN_Control
Ddah1	0.764726	0.125	0.073	0.0947772	Neural Pro (Ascl1)_Control
Csnk1g3	0.764719	0.243	0.142	0.00194088	PMN_Control
Hras	0.764671	0.268	0.162	1.37658e-10	PVH_SON_Control
Map7d1	0.764541	0.179	0.109	0.413954	Tub_Control
Stmn1	0.76454	0.989	0.953	1.65605e-144	SMN_Control
Atp6v1e1	0.764521	0.362	0.212	1.35069e-37	PreThal_Control
1500011B03Rik	0.764515	0.35	0.222	3.98706e-05	Tub_Control
Thoc7	0.764488	0.529	0.35	1.83618e-67	NPC_Control
B630019K06Rik	0.764451	0.165	0.093	1	AntID_ID_Control
Prkag2	0.764434	0.109	0.064	1	MMN_Control
Khdrbs2	0.764346	0.124	0.074	1.16141e-07	SMN_Mutant
Glipr2	0.764329	0.104	0.062	0.000979022	Neural Pro (Neurog2)_Control
Kdm1a	0.764303	0.192	0.112	6.04019e-12	SMN_Control
Usp5	0.764271	0.154	0.095	1	Tub_Control
Nap1l2	0.764248	0.127	0.082	0.00476782	PreThal_Mutant
Selk	0.764217	0.821	0.568	7.96679e-104	SMN_Mutant
E130309D02Rik	0.76408	0.1	0.06	1	PMN_Control
Cxxc4	0.764074	0.279	0.167	7.86698e-07	MMN_Control
Scamp1	0.763946	0.176	0.103	0.126425	Tub_Control
Arf2	0.763942	0.253	0.154	2.49454e-09	PVH_SON_Control
Nrxn2	0.763824	0.293	0.173	0.000188232	PMN_Control
Add1	0.763709	0.111	0.067	1	PMN_Control
Tnik	0.763683	0.101	0.058	1	Tub_Control
Slc39a6	0.763593	0.174	0.102	1.03774e-14	PreThal_Control
Bod1	0.763563	0.185	0.114	1	AntID_ID_Control
1110001J03Rik	0.763495	0.359	0.227	5.14667e-17	PVH_SON_Mutant
Twf2	0.763378	0.106	0.062	1	PMN_Control
mt-Cytb	0.763199	0.995	0.998	2.85188e-160	NPC_Control
Nisch	0.763155	0.305	0.178	1.13795e-05	Tub_Control
Rnf214	0.763081	0.105	0.064	1	MMN_Control
Ppdpf	0.763071	0.688	0.491	1.02898e-25	Neural Pro (Ascl1)_Control
Rrp15	0.76303	0.114	0.068	0.424767	Neural Pro (Ascl1)_Control
Celf2	0.762936	0.515	0.368	0.0216515	Tub_Mutant
Stmn1	0.762784	0.996	0.955	2.54144e-35	AntID_ID_Control
4933434E20Rik	0.762767	0.215	0.126	7.6244e-19	PreThal_Control
Hadha	0.762714	0.109	0.064	1	PMN_Control
Amz2	0.762642	0.135	0.082	1	PMN_Control
1700025G04Rik	0.762602	0.152	0.091	4.86282e-07	Neural Pro (Neurog2)_Control
Magi1	0.762444	0.122	0.073	9.73827e-06	SMN_Control
Sri	0.762425	0.278	0.17	8.8448e-30	NPC_Mutant
Dlgap4	0.762387	0.338	0.198	2.61002e-34	PreThal_Control
Tcaf1	0.762296	0.277	0.169	0.103267	AntID_ID_Control
Smarcc1	0.762227	0.463	0.308	4.19025e-07	PMN_Control
Ubqln2	0.762142	0.408	0.261	3.11067e-06	PMN_Control
Eef1a1	0.762104	0.935	0.819	1.35463e-64	Neural Pro_Control
Serp2	0.762084	0.24	0.143	0.00663323	PMN_Control
Uchl5	0.762003	0.188	0.114	3.23054e-18	NPC_Mutant
Smim11	0.761988	0.352	0.211	4.10975e-46	NPC_Control
Hmgcr	0.761904	0.286	0.186	0.00956944	Tub_Control
Dbn1	0.761867	0.56	0.358	2.529e-12	PMN_Control
Tcf25	0.761846	0.325	0.199	4.81012e-21	SMN_Control
Fzd3	0.76175	0.146	0.083	2.95898e-06	Neural Pro_Control
Hddc2	0.761691	0.183	0.107	7.56137e-08	Neural Pro_Control
Zfp2	0.761678	0.118	0.07	1.70782e-05	SMN_Control
Mex3b	0.761595	0.179	0.109	9.0758e-13	PreThal_Control
Cadm4	0.76158	0.174	0.103	6.1872e-14	PreThal_Control
Stt3a	0.761508	0.126	0.078	1.14464e-09	NPC_Mutant
Commd3	0.761464	0.337	0.204	5.6789e-09	MMN_Control
Lsm12	0.761461	0.136	0.084	0.249761	Neural Pro (Ascl1)_Control
Prr3	0.761456	0.111	0.065	3.43494e-05	SMN_Control
Mapk10	0.761418	0.141	0.083	0.0621463	MMN_Control
Snhg9	0.76141	0.125	0.079	0.0145991	Neural Pro_Control
Dcaf7	0.761385	0.12	0.073	1	PMN_Control
4833420G17Rik	0.761338	0.186	0.111	9.3877e-15	PreThal_Control
Rtn4	0.761327	0.574	0.38	1.52094e-07	AntID_ID_Control
Nrarp	0.761235	0.224	0.132	2.56033e-11	Neural Pro_Mutant
Dfna5	0.761224	0.167	0.099	3.57972e-07	Neural Pro_Mutant
Klc1	0.761192	0.453	0.293	1.41246e-14	MMN_Mutant
Ank3	0.761165	0.263	0.152	0.000165402	Tub_Control
Snhg12	0.761126	0.125	0.075	0.0014568	Neural Pro_Control
Cnot3	0.760937	0.163	0.102	4.4889e-06	Neural Pro (Neurog2)_Control
Fbxo44	0.760933	0.153	0.087	8.72122e-06	PVH_SON_Control
Cpsf2	0.760907	0.12	0.071	1	AntID_ID_Control
Ctnnb1	0.760887	0.495	0.332	1.67523e-13	Neural Pro (Ascl1)_Control
Polr1d	0.760845	0.356	0.227	1.25289e-39	NPC_Control
Tubb2a	0.760826	0.545	0.356	1.60143e-09	PMN_Control
Slain2	0.760752	0.167	0.097	0.290441	PMN_Control
Trim2	0.760671	0.306	0.181	3.99014e-29	PreThal_Control
Araf	0.760569	0.311	0.179	8.62743e-06	PMN_Control
Celf3	0.760477	0.327	0.194	2.6521e-23	SMN_Control
9130401M01Rik	0.760441	0.108	0.067	1	AntID_ID_Control
Sp3	0.760425	0.196	0.119	1.11484e-14	PreThal_Control
Raph1	0.760378	0.135	0.081	3.15903e-09	PreThal_Control
2810004N23Rik	0.760285	0.196	0.117	1.20789e-21	NPC_Control
Gap43	0.760168	0.648	0.378	3.93549e-39	AntID_ID_Mutant
Timmdc1	0.76003	0.109	0.065	1	Tub_Control
Lsm8	0.760025	0.462	0.295	3.53783e-58	NPC_Control
Ift74	0.759941	0.138	0.083	1	PMN_Control
Strip1	0.759776	0.196	0.12	0.267786	PMN_Control
Prr13	0.759694	0.278	0.175	4.61108e-12	PVH_SON_Mutant
Papss1	0.759611	0.164	0.097	0.54054	PMN_Control
Dctn6	0.759607	0.173	0.109	1	AntID_ID_Control
Mfap2	0.759592	0.25	0.152	2.31088e-28	NPC_Control
Cltc	0.759344	0.235	0.14	0.00995323	PMN_Control
Armcx4	0.759267	0.114	0.067	1	PMN_Control
Drg2	0.759267	0.111	0.067	1	PMN_Control
Ccdc88a	0.759256	0.329	0.191	0.000774366	AntID_ID_Control
Smarcc2	0.75922	0.244	0.146	6.21743e-21	PreThal_Control
Arl6	0.759132	0.182	0.108	3.61399e-20	NPC_Control
Trim32	0.759129	0.24	0.143	0.00688954	PMN_Control
Cap1	0.759113	0.117	0.069	0.00895163	PVH_SON_Control
Kif1bp	0.758987	0.145	0.088	1	AntID_ID_Control
Tmpo	0.758968	0.496	0.328	2.41747e-25	Neural Pro_Mutant
Ddit3	0.75896	0.135	0.078	1	PMN_Control
Rpl7l1	0.758937	0.272	0.164	1.70893e-32	NPC_Control
Usp1	0.758902	0.198	0.117	2.35555e-08	Neural Pro_Control
Mapk1ip1l	0.758897	0.17	0.099	0.271591	PMN_Control
Kctd13	0.758786	0.161	0.094	5.57954e-13	PreThal_Control
Actg1	0.758764	0.989	0.921	8.69719e-148	SMN_Control
Rbm34	0.75867	0.111	0.065	1	PMN_Control
Hgs	0.75867	0.111	0.065	1	PMN_Control
Bola3	0.758615	0.235	0.138	3.33273e-11	Neural Pro_Control
Mtdh	0.758615	0.279	0.168	3.26481e-13	Neural Pro_Control
Clip3	0.758527	0.132	0.081	1	PMN_Control
Ccdc25	0.758519	0.116	0.071	0.000194929	SMN_Control
Reep3	0.758439	0.122	0.071	4.61935e-13	NPC_Control
Zfp106	0.758352	0.109	0.064	0.000176933	Neural Pro (Neurog2)_Control
Tulp4	0.758335	0.289	0.174	0.000213594	Tub_Control
Tgoln1	0.758236	0.105	0.064	0.131389	PVH_SON_Control
Rtca	0.758	0.155	0.094	1	PMN_Control
Zfp91	0.757936	0.144	0.086	1.49453e-06	Neural Pro (Neurog2)_Control
Exosc7	0.757929	0.288	0.173	3.60733e-35	NPC_Control
Cttnbp2nl	0.757922	0.112	0.069	1	Tub_Control
Cwc25	0.757912	0.103	0.06	1	PMN_Control
Riiad1	0.757901	0.121	0.077	1	PMN_Mutant
Hmg20b	0.757874	0.21	0.133	6.70567e-18	NPC_Mutant
Rab33a	0.757831	0.17	0.098	0.160653	PMN_Control
Tmsb10	0.757684	1	0.989	4.88315e-68	MMN_Control
Shd	0.757546	0.161	0.096	1	AntID_ID_Control
Swt1	0.757506	0.115	0.069	0.00407098	Neural Pro_Control
Lpar6	0.757503	0.165	0.105	0.249134	Neural Pro (Ascl1)_Mutant
Rbm28	0.757436	0.123	0.074	4.4301e-05	Neural Pro (Neurog2)_Control
Mvb12b	0.757108	0.112	0.067	1	AntID_ID_Control
Gramd1a	0.757064	0.281	0.166	0.0251727	AntID_ID_Control
Lztfl1	0.756997	0.151	0.09	1.36518e-15	NPC_Control
Mdm2	0.756876	0.205	0.124	0.115647	PMN_Control
Scamp1	0.756765	0.178	0.103	0.00136644	MMN_Control
Dnajc30	0.756728	0.119	0.07	2.40105e-08	PreThal_Control
Zfp57	0.756694	0.153	0.089	4.75072e-05	PVH_SON_Control
Hmgcr	0.756681	0.299	0.185	0.000964828	PMN_Control
1700037H04Rik	0.756681	0.135	0.08	1	PMN_Control
Cmip	0.756647	0.193	0.112	0.0319284	Tub_Control
Pgm2l1	0.756517	0.131	0.076	0.0791453	MMN_Control
Fam216a	0.75651	0.333	0.196	0.00128397	AntID_ID_Control
Flywch1	0.756468	0.221	0.131	0.534773	AntID_ID_Control
Map2	0.75636	0.526	0.317	4.33887e-08	AntID_ID_Control
Sox11	0.756356	0.88	0.777	1.84598e-12	AntID_ID_Control
Nsg1	0.756244	0.605	0.401	3.32058e-60	PreThal_Control
Jakmip2	0.756222	0.123	0.075	1	Tub_Control
Hadha	0.756161	0.107	0.063	0.00724329	Neural Pro_Control
Ubxn4	0.756062	0.295	0.183	6.55014e-11	PVH_SON_Control
Guf1	0.756028	0.112	0.067	0.509199	Neural Pro (Ascl1)_Control
Zfp821	0.755944	0.188	0.116	0.518816	PMN_Control
Sptbn1	0.755939	0.17	0.097	5.17783e-11	SMN_Control
Med27	0.755926	0.12	0.071	5.47148e-05	Neural Pro (Neurog2)_Control
Irf2bp2	0.75588	0.114	0.072	0.0220315	Neural Pro_Mutant
Cdk5r1	0.75588	0.387	0.227	1.97481e-08	Tub_Control
Actr1a	0.755872	0.199	0.119	4.89208e-16	PreThal_Control
Ppp1r12a	0.755678	0.139	0.082	0.028852	Neural Pro (Ascl1)_Control
Zcchc9	0.755664	0.204	0.131	0.00636353	Neural Pro (Ascl1)_Control
Gabrg2	0.755601	0.17	0.103	4.6094e-07	PreThal_Mutant
Calr	0.755593	0.387	0.245	5.6659e-16	PVH_SON_Control
Ppp1r1a	0.755554	0.172	0.099	0.00241432	MMN_Control
Apbb1	0.755422	0.281	0.163	0.0118475	AntID_ID_Control
Rufy3	0.755397	0.58	0.388	5.17392e-24	AntID_ID_Mutant
Etfb	0.755396	0.269	0.165	2.15922e-29	NPC_Control
Tcf3	0.755366	0.25	0.155	5.56302e-25	NPC_Mutant
Clip3	0.755341	0.13	0.08	0.33015	Neural Pro (Ascl1)_Control
Lrrc58	0.755315	0.138	0.089	0.00512604	Neural Pro_Mutant
Phf3	0.755294	0.121	0.078	1	MMN_Control
Gpm6a	0.755268	0.527	0.338	1.4442e-15	MMN_Control
Grpel2	0.755254	0.148	0.088	1	Tub_Control
Ufsp2	0.755192	0.136	0.082	4.92866e-13	NPC_Control
Ppm1a	0.755107	0.126	0.074	1	Tub_Control
Med27	0.755041	0.116	0.072	1	Neural Pro (Ascl1)_Control
Strn3	0.755005	0.191	0.11	0.0472586	PMN_Control
Vat1	0.754888	0.137	0.079	0.0439345	MMN_Control
Naa38	0.754837	0.26	0.159	3.968e-29	NPC_Control
Serpine2	0.75476	0.129	0.075	1	Tub_Control
Kdm5b	0.754708	0.254	0.15	6.74832e-23	PreThal_Control
Trpc4ap	0.754686	0.118	0.069	1	Tub_Control
C130071C03Rik	0.754657	0.224	0.135	2.85896e-18	PreThal_Control
Sema6a	0.754626	0.104	0.061	4.46247e-10	NPC_Control
Tmem222	0.754547	0.202	0.125	0.250324	PMN_Control
Fam220a	0.754535	0.229	0.14	1.01274e-07	PVH_SON_Control
Rpn1	0.754529	0.142	0.088	1.85097e-12	NPC_Control
Atcay	0.754486	0.122	0.074	2.27897e-05	SMN_Control
Znrf1	0.754471	0.204	0.122	0.000713062	MMN_Control
Map1b	0.754455	0.76	0.587	2.3248e-24	MMN_Control
Cttnbp2nl	0.754433	0.117	0.069	1	PMN_Control
Bex1	0.754345	0.281	0.183	0.000161966	MMN_Control
Cks1b	0.754334	0.412	0.242	6.77957e-62	NPC_Control
Kdm5a	0.754261	0.12	0.071	0.00727397	PVH_SON_Control
2310033P09Rik	0.754095	0.185	0.11	0.224849	PMN_Control
Zfp580	0.754048	0.12	0.07	1	PMN_Control
Cby1	0.753895	0.249	0.154	0.480017	AntID_ID_Control
Tmub2	0.753782	0.108	0.067	1	AntID_ID_Control
Vps4a	0.753708	0.149	0.087	1.6558e-11	PreThal_Control
Amer2	0.753689	0.143	0.086	6.14283e-10	PreThal_Control
Hspa5	0.753673	0.598	0.408	1.05846e-69	NPC_Mutant
Ilf3	0.753649	0.197	0.117	6.74519e-07	PVH_SON_Control
Rnf11	0.753634	0.262	0.159	1.06536e-15	SMN_Control
Kif3a	0.753604	0.235	0.141	4.30617e-14	SMN_Control
Aplp1	0.753516	0.344	0.203	6.87001e-34	PreThal_Control
Rps7	0.75346	0.983	0.899	1.32506e-126	Neural Pro_Control
Ankrd11	0.753423	0.212	0.125	0.000183674	MMN_Control
Trappc6b	0.753379	0.398	0.229	2.94584e-09	Tub_Control
Lancl2	0.753355	0.117	0.068	1	PMN_Control
Fbxo11	0.753348	0.255	0.148	0.000392976	Tub_Control
Mmd	0.753332	0.325	0.19	0.00137206	AntID_ID_Control
Kif5c	0.753296	0.541	0.329	3.17739e-13	Tub_Control
Dzip3	0.753188	0.211	0.127	0.0699281	PMN_Control
Panx1	0.753102	0.119	0.073	1	MMN_Control
Kif5c	0.753021	0.528	0.324	4.96983e-35	PVH_SON_Mutant
Lage3	0.752943	0.278	0.169	7.37677e-32	NPC_Control
Ccnd1	0.752931	0.275	0.144	1.88819e-47	NPC_Mutant
2010107E04Rik	0.752912	0.766	0.614	8.5487e-99	NPC_Control
Smchd1	0.752869	0.148	0.09	5.14457e-14	NPC_Control
Ola1	0.752836	0.257	0.155	0.176675	AntID_ID_Control
Rsbn1l	0.752681	0.12	0.073	3.4499e-07	PreThal_Control
Bcl9	0.752659	0.143	0.085	0.0758667	MMN_Control
Tmsb10	0.752611	1	0.988	4.7089e-186	PVH_SON_Mutant
Gabbr1	0.752596	0.154	0.095	0.153417	MMN_Control
Phc2	0.75256	0.128	0.075	5.66237e-06	Neural Pro (Neurog2)_Control
Arvcf	0.752514	0.154	0.094	1	Tub_Control
Dync1h1	0.752471	0.158	0.093	0.753518	PMN_Control
Cdk17	0.752398	0.131	0.078	0.209685	MMN_Control
Wbscr22	0.75237	0.129	0.078	1	PMN_Control
Pddc1	0.75215	0.116	0.069	1.1985e-07	PreThal_Control
Clstn1	0.752077	0.127	0.076	0.412105	MMN_Control
Tceal9	0.752043	0.168	0.102	0.000131836	PVH_SON_Control
Nudt19	0.752015	0.117	0.076	1	PMN_Control
1500011B03Rik	0.751981	0.378	0.221	1.60617e-07	PMN_Control
Wdr6	0.751837	0.271	0.163	3.07408e-23	PreThal_Control
Top1	0.7518	0.607	0.436	7.47086e-19	Neural Pro (Ascl1)_Control
Nhp2	0.751792	0.363	0.24	1.81693e-34	NPC_Mutant
Zfhx2	0.751745	0.123	0.075	0.879586	MMN_Control
Cenpw	0.751741	0.239	0.142	6.06578e-11	Neural Pro_Control
Ubr7	0.751731	0.128	0.079	0.000906578	Neural Pro_Mutant
Rps8	0.751704	0.985	0.891	5.42731e-152	Neural Pro (Neurog2)_Control
Dctpp1	0.751695	0.417	0.263	4.53785e-51	NPC_Control
Prnp	0.751674	0.243	0.131	5.37022e-05	PMN_Control
Pgm2l1	0.751633	0.121	0.073	6.17016e-07	SMN_Mutant
Rap1a	0.751573	0.297	0.19	1.02797e-27	NPC_Mutant
Prkar2b	0.751547	0.207	0.13	4.91689e-05	AntID_ID_Mutant
Emx2	0.751483	0.1	0.061	0.399838	AntID_ID_Mutant
Rps27l	0.751466	0.721	0.513	2.60078e-102	NPC_Mutant
Pnmal2	0.751462	0.176	0.105	1.61065e-13	PreThal_Control
Tial1	0.751456	0.213	0.127	7.93345e-08	PVH_SON_Control
Trim44	0.751434	0.123	0.078	1	MMN_Control
Gpm6a	0.751422	0.503	0.338	3.03022e-14	MMN_Mutant
Umps	0.751406	0.103	0.069	1	Neural Pro (Ascl1)_Mutant
Spry2	0.751389	0.145	0.097	5.28009e-08	NPC_Mutant
Zcchc18	0.751329	0.255	0.161	0.00959857	PMN_Mutant
Nrxn2	0.751226	0.274	0.174	0.00254611	PMN_Mutant
Rnf14	0.751216	0.252	0.148	1.66777e-10	PVH_SON_Control
Trpc4ap	0.751202	0.114	0.069	1	PMN_Control
Nudt3	0.75118	0.141	0.083	0.0810712	MMN_Control
Atf6b	0.751169	0.113	0.066	2.00309e-08	PreThal_Control
Igsf8	0.751128	0.183	0.102	1.94311e-05	Neural Pro (Ascl1)_Control
2010107G23Rik	0.751101	0.133	0.077	3.08962e-07	SMN_Control
Copg1	0.751077	0.196	0.113	0.0363788	PMN_Control
Nvl	0.751061	0.103	0.064	1	PMN_Control
Lyar	0.751052	0.247	0.146	5.75106e-30	NPC_Control
Atp1b1	0.751	0.19	0.107	9.76419e-05	MMN_Control
Ing4	0.750899	0.242	0.144	1.62232e-05	MMN_Control
Dclk1	0.750849	0.311	0.194	4.04613e-18	SMN_Control
Camk1	0.750824	0.161	0.097	1	AntID_ID_Control
Kifap3	0.750785	0.268	0.168	1.97664e-14	SMN_Control
Maf1	0.750711	0.284	0.165	0.000135775	PMN_Control
Cnrip1	0.750668	0.135	0.084	0.000759051	PVH_SON_Mutant
Klc1	0.750655	0.451	0.295	9.88735e-08	Tub_Control
Srek1ip1	0.750652	0.199	0.119	2.72655e-22	NPC_Control
Vezt	0.750568	0.124	0.073	1	AntID_ID_Control
Ddx18	0.750525	0.246	0.148	4.72314e-06	Neural Pro (Ascl1)_Control
Npepps	0.750464	0.297	0.189	0.158555	AntID_ID_Control
Wdr83os	0.750454	0.266	0.166	1.55557e-27	NPC_Control
Fam220a	0.750347	0.241	0.142	0.0021928	Tub_Control
Tmed1	0.750252	0.127	0.082	1.81151e-08	NPC_Mutant
Grcc10	0.750249	0.397	0.258	1.60757e-06	PMN_Mutant
Imp3	0.750176	0.165	0.099	6.31355e-06	Neural Pro_Control
Sept3	0.750145	0.213	0.126	6.37364e-18	PreThal_Control
Ppil3	0.750137	0.183	0.108	0.000491118	Neural Pro (Ascl1)_Control
Gdap1l1	0.750127	0.217	0.13	0.0370911	PMN_Control
Nolc1	0.750079	0.126	0.074	1	Tub_Control
Apbb1	0.749969	0.264	0.163	0.00656233	PMN_Control
Rnf10	0.749967	0.281	0.177	0.230502	AntID_ID_Control
Rpl10-ps3	0.749949	0.186	0.114	3.56966e-07	Neural Pro_Mutant
Zwint	0.749927	0.529	0.37	3.67873e-08	Tub_Control
Eif4a2	0.749881	0.535	0.359	2.46897e-10	Tub_Control
Actb	0.749843	0.984	0.936	5.90374e-16	MMN_Control
Msrb1	0.749744	0.121	0.071	1	PMN_Mutant
Gdpd1	0.749739	0.357	0.218	0.00155652	AntID_ID_Control
Ypel1	0.749735	0.19	0.116	0.249058	Tub_Control
Arhgap33	0.749647	0.117	0.072	1	MMN_Control
Rpl32	0.749601	0.999	0.951	1.57755e-122	Neural Pro_Control
Krcc1	0.749561	0.14	0.089	6.04742e-10	NPC_Mutant
Gpm6a	0.749535	0.497	0.33	4.87862e-39	SMN_Mutant
Acaa1a	0.749498	0.108	0.063	4.79471e-05	SMN_Control
Gabbr1	0.749353	0.157	0.092	1.58651e-08	SMN_Control
Clasp2	0.749352	0.121	0.074	0.0027802	PVH_SON_Mutant
Snap47	0.749321	0.299	0.175	5.4185e-05	PMN_Control
Nudt10	0.749269	0.18	0.106	9.86441e-11	SMN_Control
Usp5	0.749145	0.149	0.092	2.24024e-09	PreThal_Control
Pole3	0.749074	0.224	0.135	3.09229e-09	Neural Pro_Control
Nap1l1	0.749008	0.698	0.465	9.83685e-109	NPC_Control
Fam173a	0.748828	0.182	0.11	0.458749	PMN_Control
Lmx1a	0.748808	0.131	0.067	2.73892e-09	Neural Pro_Mutant
C530008M17Rik	0.748775	0.131	0.079	5.10872e-06	SMN_Control
Tubb2a	0.748634	0.577	0.351	3.10672e-30	AntID_ID_Mutant
Foxn3	0.748626	0.12	0.071	6.9015e-05	Neural Pro (Neurog2)_Control
Zfp41	0.748604	0.103	0.065	1	Neural Pro (Ascl1)_Control
Dctn1	0.748534	0.161	0.093	0.365388	PMN_Control
Iars	0.748392	0.1	0.061	0.0544385	Neural Pro_Control
Abhd8	0.74839	0.202	0.119	0.000342552	MMN_Control
Mid1ip1	0.748361	0.106	0.062	8.59986e-05	SMN_Control
Ptrh2	0.748264	0.168	0.102	1.07317e-16	NPC_Control
Ier2	0.748223	0.383	0.236	9.1317e-24	Neural Pro (Neurog2)_Control
Serf1	0.748116	0.79	0.577	9.20305e-20	Tub_Control
Ccdc50	0.748104	0.218	0.13	4.00053e-05	Neural Pro (Ascl1)_Control
Gm4950	0.748097	0.159	0.096	0.0798948	Neural Pro (Ascl1)_Mutant
Nop10	0.748036	0.674	0.486	8.13521e-88	NPC_Control
Crmp1	0.747941	0.54	0.334	3.92993e-29	PVH_SON_Control
Ttc28	0.747925	0.105	0.063	0.000274775	SMN_Control
Selenow	0.747871	0.268	0.159	3.70997e-17	SMN_Control
Crmp1	0.747866	0.505	0.332	3.38234e-33	SMN_Control
Zfp821	0.747803	0.185	0.116	1	AntID_ID_Control
Dctn6	0.747797	0.182	0.108	0.257677	PMN_Control
Ogt	0.747764	0.186	0.115	6.94962e-09	SMN_Control
Gabrg2	0.747727	0.193	0.106	0.226242	AntID_ID_Control
2410002F23Rik	0.747682	0.237	0.142	5.96532e-09	PVH_SON_Control
Cenpt	0.747597	0.127	0.073	0.000812915	PVH_SON_Control
Rfc4	0.747529	0.251	0.156	7.70927e-11	Neural Pro_Mutant
Flywch2	0.747497	0.166	0.108	1	PMN_Mutant
Smek1	0.747486	0.123	0.081	1	PMN_Control
Uba1	0.74747	0.299	0.184	8.781e-07	MMN_Control
Ndn	0.747442	0.762	0.46	8.2787e-53	AntID_ID_Mutant
Mkrn3	0.747415	0.162	0.1	1	Tub_Control
Tmem165	0.74741	0.197	0.118	1.93958e-21	NPC_Control
Tax1bp3	0.747379	0.29	0.161	6.51405e-06	PMN_Control
Rpl9	0.747262	0.985	0.887	0	NPC_Control
Stx7	0.747144	0.374	0.247	5.25911e-16	PVH_SON_Mutant
Ube3a	0.747031	0.472	0.322	4.81236e-21	PVH_SON_Mutant
Rtn2	0.746997	0.137	0.081	1	AntID_ID_Control
Gipc1	0.746935	0.375	0.223	5.82684e-07	PMN_Control
Serpinh1	0.746826	0.241	0.128	1.40552e-16	Neural Pro_Control
Kif5c	0.7468	0.531	0.33	2.6777e-11	PMN_Control
Csrp2	0.746721	0.285	0.173	3.55168e-33	NPC_Control
Npdc1	0.746694	0.275	0.17	0.00240109	Tub_Control
BC004004	0.746649	0.145	0.086	0.00034905	PVH_SON_Control
Tmem123	0.746642	0.155	0.091	4.29156e-06	Neural Pro_Control
Pik3ca	0.746629	0.122	0.073	3.32187e-08	PreThal_Control
Rpl35a	0.746606	0.981	0.904	1.07618e-128	Neural Pro_Control
Pak1	0.746582	0.273	0.167	0.11829	AntID_ID_Control
Pdia3	0.746565	0.464	0.318	3.15099e-45	NPC_Mutant
Snx16	0.746538	0.108	0.066	0.000602812	SMN_Control
Gfod2	0.746471	0.169	0.102	9.70808e-07	PVH_SON_Mutant
Pak7	0.746466	0.153	0.093	6.22787e-10	PreThal_Control
Gramd1a	0.746437	0.282	0.165	0.000275471	PMN_Control
Gabrg2	0.746366	0.178	0.106	1	Tub_Mutant
Tnrc6b	0.746353	0.122	0.073	2.68412e-05	SMN_Control
Pou2f2	0.746241	0.186	0.12	0.0133407	MMN_Mutant
Igfbp2	0.74603	0.339	0.212	3.77581e-09	Neural Pro (Ascl1)_Control
Mak16	0.746007	0.15	0.097	0.328889	Neural Pro (Ascl1)_Control
Rpl28	0.745968	0.908	0.754	3.30344e-74	Neural Pro_Control
Cxxc4	0.745949	0.263	0.166	3.20577e-08	PVH_SON_Control
Raly	0.745929	0.459	0.311	3.86117e-45	NPC_Mutant
Zfp37	0.745923	0.129	0.079	1	AntID_ID_Control
Atp5o.1	0.745878	0.235	0.134	1.64285e-10	PVH_SON_Control
Rpl35	0.745804	1	0.964	5.90779e-161	Neural Pro (Neurog2)_Mutant
Twistnb	0.745789	0.157	0.093	9.09041e-05	PVH_SON_Control
Dcaf11	0.745735	0.14	0.082	1	Tub_Control
Zkscan1	0.745717	0.135	0.081	4.55397e-06	SMN_Control
Elovl4	0.745659	0.167	0.102	0.000184821	PVH_SON_Control
Kiz	0.745654	0.103	0.061	1	PMN_Control
Cks1b	0.745632	0.375	0.258	1.10305e-05	Neural Pro (Ascl1)_Mutant
Nr2f2	0.745582	0.523	0.343	1.23235e-15	Neural Pro (Ascl1)_Control
Rpl18	0.74553	0.901	0.68	1.49327e-46	Neural Pro (Ascl1)_Control
Lims1	0.745523	0.132	0.08	1.37355e-11	NPC_Mutant
Grcc10	0.745453	0.396	0.256	1.42182e-13	AntID_ID_Mutant
Ywhag	0.745385	0.389	0.238	1.30909e-17	PVH_SON_Control
Psme4	0.745322	0.12	0.073	1	PMN_Control
0610010F05Rik	0.745235	0.326	0.205	3.92274e-15	PVH_SON_Mutant
Ttc3	0.745119	0.706	0.529	5.29472e-49	SMN_Control
Lsm7	0.74499	0.574	0.36	8.85735e-80	NPC_Mutant
Os9	0.744933	0.172	0.102	1.55896e-05	PVH_SON_Control
Pigyl	0.744897	0.24	0.143	0.00635912	PMN_Control
Lman2l	0.744852	0.159	0.096	0.000219981	PVH_SON_Control
Fkbp3	0.744797	0.796	0.611	3.26406e-115	NPC_Mutant
Plgrkt	0.744793	0.273	0.164	0.00138335	PMN_Control
Btbd2	0.744793	0.191	0.113	0.137661	PMN_Control
Fam162a	0.744687	0.297	0.184	8.11e-13	Neural Pro_Control
Trappc5	0.744536	0.165	0.102	1	Tub_Control
Elovl4	0.744502	0.163	0.099	5.53347e-11	PreThal_Control
Dpy30	0.744444	0.455	0.312	7.4515e-44	NPC_Mutant
Ptpn1	0.744405	0.205	0.123	1.94339e-16	PreThal_Control
Trappc6a	0.744274	0.165	0.1	0.719119	Tub_Control
Rnf145	0.744241	0.185	0.108	1	AntID_ID_Control
Bcat1	0.744094	0.166	0.1	8.9022e-08	Neural Pro (Neurog2)_Control
Csnk2a1	0.744091	0.236	0.142	3.38935e-19	PreThal_Control
Cib2	0.744088	0.1	0.062	0.0640347	PVH_SON_Mutant
Fiz1	0.744068	0.12	0.075	1	Tub_Control
Araf	0.744059	0.289	0.179	0.00113912	Tub_Control
Dnmt1	0.744042	0.124	0.078	5.78785e-09	NPC_Mutant
Serinc1	0.74397	0.504	0.313	2.60332e-10	PMN_Control
Pja1	0.743778	0.414	0.241	6.71486e-06	AntID_ID_Control
Rere	0.74375	0.199	0.12	0.12422	PMN_Control
Zfp451	0.743698	0.147	0.088	0.000450234	PVH_SON_Control
Kdm7a	0.743697	0.126	0.078	1	PMN_Mutant
Bzw2	0.743674	0.416	0.261	1.04332e-27	SMN_Control
Mest	0.743611	0.384	0.236	1.98203e-46	NPC_Mutant
Gtf3c2	0.743566	0.114	0.069	0.0120651	Neural Pro_Control
Ppp2cb	0.743481	0.127	0.074	0.00123944	PVH_SON_Control
Lix1	0.743449	0.134	0.075	0.0303514	Neural Pro (Ascl1)_Mutant
Tspan12	0.743449	0.124	0.081	1	Neural Pro (Ascl1)_Mutant
Rexo1	0.743374	0.147	0.087	0.000392203	PVH_SON_Control
Kdm7a	0.743302	0.123	0.076	3.60021e-07	PreThal_Control
Qdpr	0.743298	0.131	0.08	4.47798e-12	NPC_Control
Uba1	0.743295	0.309	0.185	0.0114843	AntID_ID_Control
Pten	0.743295	0.115	0.072	1	Tub_Control
Tln1	0.743277	0.271	0.174	2.5107e-10	PVH_SON_Mutant
PISD	0.743272	0.116	0.076	1	PMN_Mutant
Gm10709	0.74327	0.65	0.415	3.9295e-41	Neural Pro (Neurog2)_Mutant
Cotl1	0.743266	0.281	0.157	0.00253907	AntID_ID_Control
Evl	0.743223	0.516	0.325	6.21633e-38	SMN_Control
Ptprd	0.743194	0.109	0.063	0.00875231	PVH_SON_Control
1110008P14Rik	0.743185	0.213	0.137	1	AntID_ID_Control
Cadm4	0.743139	0.182	0.107	0.214101	PMN_Control
Ptms	0.743112	0.579	0.379	3.72198e-29	PVH_SON_Control
Gramd1a	0.743111	0.259	0.159	2.34809e-20	PreThal_Control
Bex2	0.743098	0.799	0.603	6.95671e-07	Tub_Mutant
Irf2bp2	0.742962	0.117	0.072	0.0121197	Neural Pro_Control
Rps3a1	0.74293	0.992	0.89	1.43419e-139	Neural Pro (Neurog2)_Control
Gbas	0.74291	0.101	0.061	1	Tub_Control
Cxx1b	0.742796	0.212	0.129	3.71046e-06	AntID_ID_Mutant
Atf4	0.742785	0.265	0.165	2.93279e-20	PreThal_Control
Tbck	0.742674	0.14	0.083	4.03216e-07	SMN_Control
Prkag2	0.742669	0.104	0.065	1	Tub_Control
Fyn	0.742642	0.144	0.086	1	PMN_Control
Eif2s2	0.742605	0.703	0.513	5.22593e-90	NPC_Control
Cd1d1	0.742566	0.108	0.062	4.6946e-05	Neural Pro (Neurog2)_Control
Tmem165	0.742475	0.209	0.124	4.15987e-09	Neural Pro_Control
Mvb12b	0.742466	0.109	0.066	0.0430983	PVH_SON_Control
Nprl2	0.74241	0.1	0.064	1	AntID_ID_Mutant
Ywhag	0.742361	0.41	0.242	2.87733e-05	AntID_ID_Control
Pfn1	0.742316	0.757	0.571	1.07629e-104	NPC_Mutant
Rexo2	0.742186	0.177	0.107	8.64004e-18	NPC_Control
Rpl29	0.742123	0.725	0.511	2.23119e-25	Neural Pro (Ascl1)_Control
Ddx1	0.742103	0.336	0.215	1.86658e-33	NPC_Mutant
Trim44	0.742002	0.131	0.077	0.00171592	PVH_SON_Control
Lmo3	0.741737	0.157	0.102	1	Tub_Control
Rnf14	0.741627	0.234	0.148	1.19241e-08	PVH_SON_Mutant
2310009B15Rik	0.741611	0.21	0.127	1.58099e-10	Neural Pro (Neurog2)_Control
Micu3	0.741521	0.229	0.15	1.02571e-07	PreThal_Mutant
Ncs1	0.74152	0.104	0.064	1	Tub_Control
Pphln1	0.741449	0.146	0.093	0.961838	Neural Pro (Ascl1)_Mutant
Nutf2	0.741442	0.19	0.122	1.4824e-05	Neural Pro (Neurog2)_Mutant
Ankrd46	0.741357	0.149	0.088	0.000164151	PVH_SON_Control
Hmgb2	0.741273	0.697	0.441	4.3586e-58	Neural Pro_Mutant
Zfp329	0.741264	0.229	0.139	0.904589	AntID_ID_Control
Pbx4	0.741234	0.129	0.078	1	AntID_ID_Control
Hnrnpm	0.741195	0.639	0.451	4.97599e-77	NPC_Mutant
Grina	0.741194	0.206	0.122	3.2385e-17	PreThal_Control
Sox21	0.741181	0.121	0.077	0.0221594	Neural Pro_Mutant
Rnf14	0.741173	0.252	0.15	0.00369046	PMN_Control
H1f0	0.7411	0.69	0.508	1.45209e-30	Neural Pro (Neurog2)_Mutant
Dcx	0.741064	0.396	0.216	4.32533e-16	MMN_Control
Actb	0.740989	0.973	0.934	2.57305e-77	PreThal_Control
D430019H16Rik	0.740975	0.144	0.084	1	PMN_Control
Impad1	0.74085	0.182	0.117	1	PMN_Control
Elovl6	0.740715	0.106	0.063	1	PMN_Control
Psmd9	0.740693	0.155	0.095	1	PMN_Control
Phb	0.7406	0.265	0.17	3.66285e-23	NPC_Mutant
Prrc2c	0.740515	0.27	0.16	0.000714895	PMN_Control
Tmem55b	0.740452	0.154	0.094	1	Tub_Control
Igf1r	0.740253	0.165	0.108	0.000605288	Neural Pro_Mutant
Setd5	0.740252	0.194	0.115	0.117785	PMN_Control
Fbxo5	0.740203	0.108	0.064	0.00921519	Neural Pro_Control
Lypla2	0.74003	0.139	0.081	2.13253e-07	SMN_Control
Nudt16l1	0.73994	0.155	0.092	1	PMN_Control
BC004004	0.739806	0.145	0.088	1	AntID_ID_Control
Smim11	0.739711	0.362	0.221	4.65166e-18	Neural Pro_Control
Alad	0.739501	0.141	0.09	2.3538e-10	NPC_Mutant
Ina	0.739487	0.44	0.271	4.0018e-41	PreThal_Control
Snn	0.739471	0.217	0.128	0.0235174	PMN_Control
Ralbp1	0.739377	0.179	0.105	4.13924e-06	PVH_SON_Control
Pabpc1	0.739328	0.52	0.34	1.87082e-27	Neural Pro_Control
Zfp428	0.739265	0.452	0.301	1.39684e-26	SMN_Control
Gpatch8	0.739236	0.169	0.101	1	AntID_ID_Control
Ssbp2	0.739105	0.277	0.174	3.92858e-15	SMN_Control
1110032A03Rik	0.739085	0.131	0.077	3.06066e-09	PreThal_Control
Tmed2	0.73903	0.722	0.549	8.82674e-43	Neural Pro_Mutant
Gm10116	0.739019	0.373	0.236	0.354822	Tub_Mutant
Mat2b	0.73876	0.287	0.189	0.000273374	Neural Pro (Ascl1)_Mutant
Rbmx2	0.738639	0.133	0.08	9.45686e-13	NPC_Control
Hist3h2a	0.738522	0.427	0.284	1.02262e-23	SMN_Control
App	0.738499	0.337	0.197	5.97272e-10	MMN_Control
Riok1	0.738364	0.112	0.068	1	AntID_ID_Control
Leprotl1	0.738363	0.24	0.144	9.31427e-20	PreThal_Control
Ift20	0.738361	0.267	0.169	0.000107514	MMN_Control
Gad2	0.73835	0.223	0.114	2.92218e-05	PMN_Control
Ubap2l	0.73835	0.276	0.165	0.000882764	PMN_Control
Nipbl	0.738282	0.14	0.083	0.000101242	Neural Pro_Control
Atp1b1	0.738266	0.166	0.107	0.0671347	MMN_Mutant
Pbx2	0.738151	0.124	0.074	0.00137926	Neural Pro_Control
Sept3	0.738081	0.216	0.131	0.0470632	Tub_Control
Gm26699	0.738067	0.141	0.085	5.00686e-06	Neural Pro (Neurog2)_Control
Dkc1	0.737902	0.139	0.083	1.99326e-13	NPC_Control
Reep3	0.737835	0.122	0.074	0.00028537	Neural Pro (Neurog2)_Control
Serp2	0.737809	0.227	0.14	3.12915e-12	SMN_Control
Zcchc18	0.7378	0.261	0.157	3.44474e-16	SMN_Control
Akt1	0.737792	0.156	0.094	0.0618578	MMN_Control
AI854517	0.737723	0.115	0.073	4.22792e-08	NPC_Control
Slc25a5	0.737681	0.702	0.596	3.65438e-28	Neural Pro (Neurog2)_Control
Mgst3	0.737681	0.274	0.177	6.11023e-07	AntID_ID_Mutant
2610008E11Rik	0.737568	0.118	0.072	4.99075e-07	PreThal_Control
Ptprz1	0.737559	0.231	0.143	0.00010229	Neural Pro (Ascl1)_Control
Shkbp1	0.737554	0.102	0.061	0.000332122	SMN_Control
Asf1a	0.73748	0.439	0.283	1.10751e-12	Neural Pro (Ascl1)_Control
Commd10	0.737464	0.15	0.092	1.81893e-12	NPC_Mutant
Reep1	0.737309	0.223	0.131	0.013959	PMN_Control
Snhg12	0.737294	0.124	0.073	1.09293e-08	PreThal_Control
Dhcr7	0.737249	0.1	0.059	0.0630887	PVH_SON_Control
Trappc3	0.73717	0.253	0.153	7.81572e-21	PreThal_Control
Zfp358	0.73715	0.128	0.079	0.0223002	PVH_SON_Control
Eif2s1	0.737135	0.346	0.225	4.43903e-33	NPC_Mutant
Pnrc2	0.737103	0.29	0.187	4.24383e-26	NPC_Mutant
Pphln1	0.737088	0.142	0.089	3.02613e-11	NPC_Mutant
Zfp263	0.736991	0.115	0.069	1	Tub_Control
Akap8l	0.736765	0.126	0.075	2.51636e-08	PreThal_Control
Chchd3	0.73676	0.166	0.1	1.01953e-16	NPC_Control
Taz	0.736651	0.102	0.062	9.58376e-06	PreThal_Control
Acat2	0.73656	0.549	0.39	1.07059e-22	PVH_SON_Mutant
Nt5c3b	0.73649	0.129	0.079	1	PMN_Control
Atp6v1e1	0.736487	0.363	0.219	3.66447e-16	PVH_SON_Control
Nkap	0.736463	0.225	0.13	0.200324	AntID_ID_Control
Zfp354c	0.736449	0.101	0.061	0.000760818	SMN_Control
Mtf2	0.736433	0.311	0.184	5.45836e-05	PMN_Control
Rnf14	0.73643	0.255	0.15	0.000904451	Tub_Control
Elavl4	0.736417	0.534	0.377	5.6782e-27	Neural Pro (Neurog2)_Control
Flywch2	0.736364	0.173	0.108	1	PMN_Control
Ubxn6	0.736328	0.198	0.115	1.31692e-12	SMN_Control
Klhl23	0.736321	0.104	0.063	1	Tub_Control
Rplp0	0.736254	0.959	0.845	8.2488e-104	Neural Pro_Mutant
Tram1l1	0.736235	0.257	0.164	2.26528e-05	MMN_Mutant
Map2	0.736154	0.483	0.311	3.99936e-26	PVH_SON_Mutant
Tmem63b	0.736074	0.148	0.091	1	Tub_Control
Fgf13	0.736056	0.129	0.071	1	AntID_ID_Control
Sbk1	0.735846	0.513	0.328	3.19548e-29	PVH_SON_Mutant
Auh	0.735793	0.109	0.065	1	Tub_Control
Hmgn3	0.735684	0.433	0.297	1.24225e-07	Neural Pro (Ascl1)_Mutant
Csnk1d	0.735628	0.205	0.123	1	AntID_ID_Control
Rnf114	0.735628	0.193	0.123	1	AntID_ID_Control
Camk1	0.735479	0.159	0.096	0.000211664	PVH_SON_Control
Mex3a	0.735476	0.194	0.118	1.85767e-14	PreThal_Control
Srek1ip1	0.735443	0.205	0.123	2.30607e-10	Neural Pro (Neurog2)_Control
Arxes1	0.735347	0.226	0.147	0.152074	PMN_Mutant
Immp1l	0.735176	0.337	0.205	3.61798e-41	NPC_Control
Gpm6b	0.735131	0.561	0.406	5.02687e-11	Neural Pro (Ascl1)_Mutant
Mphosph8	0.735121	0.23	0.135	0.00471631	Tub_Control
Tmem65	0.735115	0.15	0.091	1	PMN_Control
mt-Co3	0.735054	0.999	0.999	4.53927e-108	Neural Pro_Control
Fbxo18	0.734962	0.118	0.071	1	Tub_Control
Bmyc	0.734948	0.207	0.128	5.20899e-06	PVH_SON_Control
Atg4b	0.734925	0.135	0.087	1	PMN_Control
Hook3	0.734907	0.161	0.101	1	AntID_ID_Control
Snap47	0.734773	0.278	0.168	2.23621e-23	PreThal_Control
Sh3bp5	0.734675	0.126	0.075	1	Tub_Control
Pdcd2l	0.734675	0.123	0.077	1	Tub_Control
Rpl23a-ps3	0.73462	0.522	0.34	9.71664e-27	Neural Pro (Neurog2)_Mutant
Smad5	0.734607	0.1	0.06	1	PMN_Control
Gdap1l1	0.734541	0.215	0.128	1.27697e-07	PVH_SON_Control
Ppp2cb	0.734381	0.114	0.075	1	PMN_Control
Bet1	0.734352	0.169	0.105	0.0237781	Neural Pro (Ascl1)_Control
Ythdf2	0.734323	0.277	0.189	1	AntID_ID_Control
Meis3	0.73422	0.196	0.122	0.373189	Tub_Control
Mphosph10	0.734058	0.11	0.067	1.13679e-09	NPC_Control
Prps1	0.733984	0.141	0.084	1	PMN_Control
1110004E09Rik	0.733979	0.121	0.076	1.22322e-08	NPC_Mutant
Nova2	0.733965	0.116	0.07	7.69072e-05	SMN_Control
Nsg2	0.73395	0.297	0.177	0.0148192	AntID_ID_Control
Gria2	0.733871	0.201	0.126	1	Tub_Mutant
Hint1	0.733852	0.903	0.732	4.17695e-174	NPC_Control
Parp6	0.733792	0.214	0.124	6.94027e-05	MMN_Control
Zfp811	0.733676	0.188	0.113	0.00370399	MMN_Control
Erh	0.733647	0.955	0.851	3.37151e-234	NPC_Mutant
Nfe2l1	0.733509	0.106	0.066	1	Tub_Control
Ccnb2	0.73343	0.183	0.102	2.9474e-10	Neural Pro_Mutant
Zfp444	0.733428	0.131	0.077	1.08821e-09	PreThal_Control
Slc38a1	0.733365	0.261	0.158	0.149706	AntID_ID_Control
Ankrd11	0.733267	0.204	0.124	2.30486e-06	PVH_SON_Control
Cdk2ap1	0.733265	0.387	0.243	1.39207e-45	NPC_Control
Bag6	0.73319	0.22	0.133	2.29345e-17	PreThal_Control
Shisa4	0.733164	0.161	0.104	1	AntID_ID_Control
Sgce	0.733113	0.141	0.085	1	PMN_Control
Zfp622	0.733073	0.116	0.072	1	AntID_ID_Control
Numbl	0.733033	0.103	0.066	1	Neural Pro (Ascl1)_Mutant
Phf23	0.732958	0.169	0.104	2.14502e-11	PreThal_Control
9130401M01Rik	0.732919	0.106	0.062	4.58196e-10	NPC_Control
Ankrd11	0.732848	0.201	0.121	1.43253e-15	PreThal_Control
Gm27032	0.732846	0.196	0.119	0.00268998	MMN_Control
Atp6v0e	0.732812	0.301	0.188	6.47286e-16	Neural Pro (Neurog2)_Control
Exosc2	0.732785	0.123	0.076	0.0032268	Neural Pro_Mutant
Tgs1	0.732658	0.191	0.115	0.286663	PMN_Control
Lzts1	0.732596	0.132	0.076	1	Tub_Control
Epb41	0.73251	0.17	0.106	0.0786187	MMN_Control
Fyn	0.732475	0.129	0.086	1	Tub_Control
Pds5a	0.732422	0.119	0.079	0.19586	Neural Pro_Mutant
Ndufaf2	0.732228	0.267	0.168	9.06297e-27	NPC_Control
2210016L21Rik	0.732139	0.225	0.133	0.403174	AntID_ID_Control
Brd8	0.731806	0.205	0.133	1	AntID_ID_Control
Heatr6	0.731761	0.126	0.076	1	Tub_Control
Dctn3	0.731726	0.577	0.39	4.78437e-12	Tub_Control
Lamtor4	0.731675	0.279	0.166	5.35525e-25	PreThal_Control
Npepps	0.731599	0.292	0.182	6.80996e-23	PreThal_Control
Exosc3	0.731436	0.182	0.112	1.03009e-16	NPC_Mutant
4833439L19Rik	0.73142	0.279	0.174	0.00515314	PMN_Control
Baz2b	0.731362	0.176	0.108	0.549423	Tub_Control
4930402H24Rik	0.731284	0.143	0.085	0.0959341	MMN_Control
Elavl3	0.73119	0.444	0.298	2.30536e-22	Neural Pro (Neurog2)_Control
Igfbp5	0.731072	0.181	0.101	3.11244e-09	Neural Pro_Control
Sall2	0.731046	0.176	0.111	4.81031e-15	NPC_Control
Ppp1r10	0.730874	0.114	0.072	1.21017e-05	PreThal_Control
Tceal9	0.730788	0.165	0.101	9.6336e-08	SMN_Control
Ywhag	0.730763	0.372	0.233	8.00038e-32	PreThal_Control
Cab39	0.730726	0.151	0.096	1	Tub_Control
Rnf121	0.730613	0.155	0.105	1	PMN_Mutant
N4bp2l2	0.730528	0.216	0.138	1.53113e-05	PVH_SON_Control
Epb41l4aos	0.730462	0.125	0.079	0.0013194	Neural Pro (Neurog2)_Control
Cd200	0.730457	0.279	0.167	0.000851778	PMN_Control
Vopp1	0.7304	0.137	0.082	0.170663	MMN_Control
Actl6a	0.730366	0.347	0.234	4.3151e-29	NPC_Mutant
Cdk8	0.730353	0.116	0.071	1	AntID_ID_Control
Nup88	0.730353	0.112	0.07	1	AntID_ID_Control
Trip12	0.730046	0.167	0.106	1	PMN_Control
Trafd1	0.72997	0.122	0.074	7.93506e-05	SMN_Control
Mrps35	0.729967	0.15	0.088	1	PMN_Control
Ddx39b	0.72994	0.543	0.364	1.81021e-65	NPC_Control
Dusp26	0.729938	0.128	0.086	1	AntID_ID_Mutant
Adam10	0.729905	0.185	0.107	1	AntID_ID_Control
Nkx2-1	0.729775	0.227	0.143	0.000139626	MMN_Mutant
Ptp4a1	0.729728	0.636	0.446	1.08717e-11	PMN_Control
Slc38a1	0.729534	0.252	0.153	1.06484e-14	SMN_Control
Tmem163	0.729494	0.202	0.119	2.37456e-09	PVH_SON_Mutant
Luc7l2	0.729471	0.405	0.249	5.6683e-07	PMN_Control
Ube2b	0.729462	0.639	0.453	3.83948e-12	PMN_Control
Nudt11	0.729424	0.171	0.107	1.41658e-05	PVH_SON_Mutant
Prps1	0.7294	0.129	0.08	4.37475e-10	NPC_Mutant
Ccar2	0.729358	0.176	0.104	8.43343e-14	PreThal_Control
Rem2	0.729342	0.17	0.106	1.84088e-05	PVH_SON_Mutant
Chchd2	0.729321	0.947	0.808	3.46152e-50	Neural Pro (Ascl1)_Control
Hdgfrp3	0.729257	0.342	0.232	0.00186227	Tub_Control
Tgoln1	0.729175	0.109	0.065	1	PMN_Control
Smim11	0.729117	0.337	0.214	9.37299e-34	NPC_Mutant
Nemf	0.729013	0.174	0.116	1	Tub_Control
Hbp1	0.728951	0.147	0.086	1	PMN_Control
Nmt2	0.728824	0.152	0.092	0.110731	MMN_Control
Hbp1	0.728732	0.135	0.083	3.42978e-08	PreThal_Control
Gars	0.728683	0.261	0.166	7.13998e-08	PVH_SON_Control
Sarnp	0.728663	0.802	0.619	3.03805e-27	Neural Pro (Ascl1)_Mutant
Reep1	0.728624	0.206	0.13	9.20962e-05	AntID_ID_Mutant
Pgk1	0.728514	0.198	0.127	7.28626e-06	Neural Pro_Control
P4hb	0.728509	0.129	0.08	1.2612e-10	NPC_Control
Yrdc	0.728489	0.188	0.111	0.114542	Tub_Control
Cebpg	0.728488	0.169	0.103	0.00011295	PVH_SON_Control
Rab28	0.728476	0.261	0.172	7.1315e-09	Neural Pro_Mutant
Tpgs1	0.728448	0.243	0.146	0.00844496	PMN_Control
Acat1	0.728375	0.227	0.136	0.0155645	Tub_Control
Lsm14b	0.728362	0.153	0.094	4.53471e-06	Neural Pro (Neurog2)_Control
Dll1	0.728346	0.16	0.1	0.00020964	Neural Pro_Control
Scamp1	0.728335	0.171	0.1	7.18572e-10	SMN_Control
Npepps	0.728296	0.311	0.188	0.000203353	PMN_Control
Borcs8	0.728296	0.15	0.089	1	PMN_Control
Akr7a5	0.728283	0.121	0.074	0.000448054	Neural Pro (Neurog2)_Control
Phf21a	0.728228	0.115	0.069	4.23724e-07	PreThal_Control
Wbp1	0.728169	0.345	0.225	0.0582965	AntID_ID_Control
Nisch	0.728117	0.277	0.179	0.70849	AntID_ID_Control
Hsdl1	0.728094	0.123	0.076	1	MMN_Control
Chchd6	0.728015	0.265	0.18	1	AntID_ID_Control
Ttll1	0.72798	0.161	0.103	0.0106681	AntID_ID_Mutant
Mtus1	0.727977	0.12	0.073	1	AntID_ID_Control
Bet1	0.727871	0.174	0.103	1.01461e-06	Neural Pro_Control
Wasf1	0.727864	0.18	0.106	3.53325e-06	PVH_SON_Control
Ttc28	0.727762	0.105	0.064	1	Neural Pro (Ascl1)_Control
Kif1bp	0.727759	0.139	0.085	6.83913e-09	PreThal_Control
Bloc1s6	0.727723	0.153	0.093	1	AntID_ID_Control
Gap43	0.727558	0.543	0.385	1.34886e-07	PMN_Control
Rpl12	0.727441	0.661	0.474	5.84274e-21	Neural Pro (Ascl1)_Control
Pgam1	0.72736	0.462	0.305	9.50993e-52	NPC_Control
Lmo4	0.727296	0.249	0.151	0.00615357	Tub_Control
Sec11c	0.727296	0.125	0.078	0.0321267	PVH_SON_Control
Ankrd10	0.727277	0.158	0.1	1	PMN_Control
Itsn1	0.727275	0.101	0.063	1	Tub_Control
Meis3	0.727164	0.201	0.119	4.92572e-12	SMN_Control
Clic4	0.727142	0.137	0.085	1.39376e-10	NPC_Mutant
Zfp422	0.727079	0.672	0.489	5.30417e-78	NPC_Mutant
Rfxap	0.727034	0.105	0.064	0.144308	PVH_SON_Control
Mrps35	0.727019	0.14	0.085	2.27685e-09	PreThal_Control
5430416N02Rik	0.726896	0.281	0.18	1.39536e-12	Neural Pro (Neurog2)_Control
Lsm4	0.72685	0.545	0.386	2.07372e-53	NPC_Mutant
Clasp1	0.726832	0.142	0.085	1.27952e-09	PreThal_Control
Gm4950	0.726568	0.154	0.096	0.00693775	AntID_ID_Mutant
Cdk5	0.726431	0.158	0.092	5.70908e-09	SMN_Control
Rsbn1	0.726426	0.151	0.092	3.95252e-07	SMN_Control
Paip2	0.726326	0.854	0.693	5.16017e-98	SMN_Mutant
Gm10020	0.726165	0.138	0.085	0.000889049	Neural Pro (Neurog2)_Mutant
Usf1	0.726147	0.241	0.148	0.689275	AntID_ID_Control
Sdf2	0.726147	0.169	0.104	1	AntID_ID_Control
Tagln3	0.7261	0.73	0.514	3.30102e-32	AntID_ID_Mutant
Slc25a51	0.726089	0.181	0.112	4.14282e-12	PreThal_Control
Gon4l	0.726079	0.101	0.063	1	Tub_Control
Zfhx3	0.726026	0.326	0.189	8.12339e-33	PreThal_Control
Pdlim7	0.725938	0.255	0.153	8.78818e-10	PVH_SON_Control
U2af1	0.725927	0.681	0.487	1.32623e-94	NPC_Control
Myt1	0.725924	0.154	0.099	0.253065	Neural Pro (Ascl1)_Control
Chd3	0.725814	0.259	0.164	1.24477e-07	PVH_SON_Control
Gstm7	0.72575	0.211	0.121	0.0103215	PMN_Control
Hdlbp	0.72575	0.109	0.065	1	PMN_Control
Golga4	0.72568	0.104	0.064	1	AntID_ID_Control
Ythdf1	0.725586	0.125	0.077	0.00569304	Neural Pro_Control
Zfp946	0.725541	0.109	0.065	1	Tub_Control
Dctn6	0.72549	0.185	0.108	0.0814491	Tub_Control
Itm2c	0.725346	0.16	0.1	0.101072	Neural Pro (Ascl1)_Control
Lsm10	0.725329	0.16	0.096	0.878049	Tub_Control
Rab35	0.725322	0.101	0.06	2.15504e-06	PreThal_Control
Amz2	0.725247	0.133	0.083	1	AntID_ID_Control
Clta	0.725216	0.544	0.364	7.75851e-48	PreThal_Control
Tox4	0.725212	0.15	0.09	1	PMN_Control
Ubr5	0.725114	0.101	0.063	0.000121746	PreThal_Control
Wdr77	0.725109	0.164	0.104	2.44823e-12	NPC_Mutant
Rpl37	0.725074	0.98	0.973	2.26259e-71	Neural Pro_Control
Nudt3	0.725028	0.141	0.084	1	PMN_Control
Zkscan1	0.725028	0.135	0.084	1	PMN_Control
Sbno1	0.724919	0.214	0.135	0.328316	PMN_Control
Rnaseh2a	0.724912	0.1	0.06	0.0287019	Neural Pro_Control
Zdhhc6	0.72473	0.11	0.076	1	Neural Pro_Mutant
Trp53i11	0.724661	0.317	0.202	4.73911e-23	PreThal_Control
Pde7a	0.724639	0.101	0.064	1	Tub_Control
Banp	0.724614	0.112	0.07	0.00116273	SMN_Control
Spry2	0.724601	0.144	0.101	1	MMN_Mutant
Gabarapl1	0.724451	0.205	0.12	0.04214	PMN_Control
Brd2	0.724389	0.205	0.124	1.55108e-15	PreThal_Control
Ralgds	0.724313	0.146	0.092	1.57332e-07	SMN_Mutant
Bmyc	0.724269	0.209	0.13	1	AntID_ID_Control
Ppp1r1a	0.724269	0.16	0.1	1	Tub_Control
Rab6b	0.724223	0.133	0.082	1	AntID_ID_Control
Klf13	0.724186	0.117	0.072	1	PMN_Control
Chn1	0.724171	0.207	0.122	0.0273864	Tub_Control
Scg5	0.724098	0.376	0.228	1.06248e-16	PVH_SON_Control
Gm10263	0.724095	0.168	0.104	0.752906	PMN_Mutant
Atp2a2	0.724048	0.169	0.104	1	AntID_ID_Control
Gm4950	0.724043	0.158	0.097	1	PMN_Mutant
Imp3	0.72401	0.154	0.095	1.62478e-13	NPC_Control
Lsm14a	0.723881	0.262	0.174	4.52512e-20	NPC_Mutant
Gng5	0.723852	0.864	0.588	6.21529e-42	Neural Pro (Ascl1)_Control
Chd8	0.72385	0.111	0.067	1	PMN_Control
Elavl1	0.723832	0.496	0.308	2.84339e-67	NPC_Control
Islr2	0.72376	0.293	0.173	3.51397e-17	PreThal_Mutant
Clcn3	0.723751	0.179	0.111	0.000109456	PVH_SON_Control
Gm1673	0.723741	0.891	0.689	1.70057e-37	MMN_Control
Serpini1	0.723741	0.145	0.085	0.0386196	MMN_Control
Wac	0.723726	0.314	0.19	0.000124641	PMN_Control
Tox	0.723716	0.113	0.069	2.9256e-06	PreThal_Control
Zfp821	0.72369	0.185	0.111	6.2532e-14	PreThal_Control
Fbxo11	0.723688	0.24	0.148	0.0289411	PMN_Control
Tubb5	0.723558	0.98	0.943	6.42181e-29	AntID_ID_Control
Sc5d	0.723529	0.111	0.069	1	MMN_Control
Npm1	0.723487	0.875	0.704	8.10137e-145	NPC_Mutant
Rangap1	0.723464	0.237	0.138	0.155275	AntID_ID_Control
Frmd4a	0.723443	0.113	0.068	0.0237622	PVH_SON_Control
Ccl27a	0.723387	0.323	0.208	5.30187e-08	MMN_Mutant
Clip3	0.723355	0.128	0.077	3.12847e-08	PreThal_Control
2900011O08Rik	0.723339	0.126	0.081	1	Tub_Control
Usp29	0.723324	0.121	0.074	0.00273237	PVH_SON_Mutant
Prmt2	0.723252	0.363	0.223	5.80639e-32	PreThal_Control
Ccdc34	0.72323	0.439	0.276	4.33424e-22	Neural Pro_Control
Atg3	0.723223	0.261	0.154	0.00137405	PMN_Control
Cenpf	0.723102	0.169	0.097	1.45355e-07	Neural Pro_Control
Aamdc	0.72307	0.103	0.063	1	PMN_Control
Tubb4a	0.722899	0.296	0.181	1	Tub_Mutant
Ank3	0.722871	0.261	0.153	0.0586268	AntID_ID_Control
Bex4	0.722826	0.272	0.168	0.00344451	Tub_Control
Enah	0.722781	0.305	0.191	0.0670206	AntID_ID_Control
Ddx46	0.722695	0.131	0.081	0.00223493	Neural Pro_Control
Ap2a1	0.722689	0.113	0.069	8.72056e-07	PreThal_Control
Gm1673	0.722646	0.896	0.686	1.57107e-54	PVH_SON_Control
Sbk1	0.72263	0.508	0.331	1.07175e-16	MMN_Mutant
Prkaca	0.722628	0.253	0.15	8.10782e-06	MMN_Control
Dpysl5	0.722552	0.157	0.095	0.000251061	PVH_SON_Control
Scaf11	0.722511	0.162	0.101	2.61869e-14	NPC_Control
Igfbp2	0.722509	0.322	0.21	2.94741e-12	Neural Pro_Mutant
Sdcbp	0.722499	0.609	0.425	1.23153e-23	AntID_ID_Mutant
Marf1	0.722427	0.437	0.27	2.55179e-24	PVH_SON_Mutant
Acsl3	0.722383	0.119	0.071	5.80986e-11	NPC_Control
Tmem169	0.722332	0.103	0.063	1	PMN_Control
Cops9	0.722301	0.217	0.132	1.79506e-11	SMN_Control
Nup50	0.722173	0.12	0.074	1	PMN_Control
Nsg1	0.722168	0.642	0.414	1.44813e-14	PMN_Control
Fam98b	0.722088	0.119	0.074	1.57139e-09	NPC_Control
Cxx1a	0.722068	0.28	0.187	8.75552e-10	PreThal_Mutant
Rrp15	0.7218	0.101	0.065	1.68004e-05	NPC_Mutant
Palm	0.721793	0.206	0.127	1.21813e-10	SMN_Control
Pik3ca	0.721763	0.124	0.076	1	AntID_ID_Control
Trappc6a	0.721735	0.155	0.1	1	PMN_Mutant
Mga	0.721639	0.103	0.062	0.121862	PVH_SON_Control
Nsd1	0.721528	0.162	0.1	5.54822e-05	Neural Pro_Control
Ogt	0.721487	0.192	0.117	8.93555e-06	PVH_SON_Control
Setbp1	0.721409	0.133	0.079	1.31526e-05	Neural Pro (Neurog2)_Control
Pgam5	0.721354	0.115	0.071	0.000457289	SMN_Control
H3f3b	0.72135	1	0.994	1.67724e-217	PreThal_Mutant
Raph1	0.721275	0.14	0.083	0.000698276	PVH_SON_Control
Prr3	0.72123	0.104	0.065	3.1762e-05	PreThal_Control
Gnl3l	0.721217	0.119	0.073	7.81376e-07	PreThal_Control
Arpc3	0.721141	0.466	0.298	4.78458e-05	AntID_ID_Control
Nae1	0.720982	0.277	0.188	5.61729e-20	NPC_Mutant
Fastk	0.720967	0.126	0.077	1	PMN_Control
Trmt1l	0.720915	0.117	0.07	0.0160915	PVH_SON_Control
Ikzf5	0.720911	0.13	0.08	0.000556278	Neural Pro_Mutant
Rbck1	0.720849	0.117	0.071	0.000150195	SMN_Control
Tmub2	0.720761	0.107	0.066	0.218198	PVH_SON_Control
Trp53i11	0.720711	0.322	0.207	1.03518e-12	Neural Pro (Neurog2)_Mutant
Las1l	0.720575	0.126	0.075	1	PMN_Control
Ttc14	0.720494	0.202	0.123	0.215024	PMN_Control
Gm3764	0.720271	0.141	0.09	0.000252172	Neural Pro (Neurog2)_Control
Shoc2	0.720247	0.267	0.172	7.31345e-10	PVH_SON_Mutant
Cat	0.720225	0.153	0.096	0.000125066	Neural Pro_Mutant
Selk	0.720224	0.821	0.583	1.09059e-22	PMN_Mutant
Sec23a	0.720161	0.302	0.201	1	Tub_Mutant
Snhg12	0.720146	0.121	0.075	0.000305305	SMN_Control
Eid1	0.720081	0.503	0.328	4.58274e-21	PVH_SON_Control
Naa10	0.720031	0.16	0.096	5.29748e-16	NPC_Control
Gnaq	0.719861	0.225	0.131	0.310815	AntID_ID_Control
Cab39	0.719861	0.157	0.096	1	AntID_ID_Control
Clasp1	0.719861	0.145	0.089	1	AntID_ID_Control
Rab3ip	0.719794	0.121	0.073	1	MMN_Control
Mrps34	0.719745	0.263	0.163	0.00504118	Tub_Control
Minpp1	0.719676	0.133	0.083	0.877219	MMN_Control
Lpar6	0.719599	0.163	0.103	0.000104674	Neural Pro_Mutant
Aatf	0.71958	0.107	0.067	1	MMN_Control
Kctd13	0.71954	0.153	0.097	0.000412117	PVH_SON_Mutant
Lhx2	0.719413	0.131	0.072	2.07604e-17	NPC_Control
Nenf	0.719326	0.326	0.196	7.55429e-05	PMN_Control
Ndfip2	0.719168	0.367	0.26	1	Tub_Mutant
Kcnq1ot1	0.719109	0.297	0.203	4.76851e-09	Neural Pro_Mutant
Zfhx4	0.719038	0.213	0.141	1.73516e-10	SMN_Mutant
Preb	0.719028	0.116	0.069	0.0182509	PVH_SON_Control
Tmem35	0.719016	0.11	0.065	4.0552e-07	PreThal_Control
Ddx54	0.718937	0.106	0.065	1	Neural Pro (Ascl1)_Control
Ankrd17	0.718881	0.124	0.076	1	AntID_ID_Control
1500009L16Rik	0.718812	0.159	0.097	4.23177e-15	NPC_Control
Socs2	0.718636	0.132	0.078	1.73025e-06	SMN_Control
Daam1	0.71863	0.109	0.066	1	MMN_Control
Nkx2-1	0.718616	0.238	0.14	3.41864e-14	Neural Pro (Neurog2)_Control
Ubb	0.718585	1	0.996	6.55461e-192	PVH_SON_Mutant
2210016F16Rik	0.718428	0.128	0.078	0.0142862	PVH_SON_Control
Ptpra	0.718421	0.16	0.096	0.958201	Tub_Control
Ap1ar	0.718413	0.276	0.163	0.00058441	PMN_Control
Anapc15	0.718384	0.157	0.097	1.93605e-14	NPC_Control
Carhsp1	0.718324	0.551	0.4	9.6078e-10	Neural Pro (Ascl1)_Mutant
Zfp91	0.718312	0.147	0.088	1	PMN_Control
Hdlbp	0.718263	0.101	0.062	3.5485e-08	NPC_Control
Myg1	0.718224	0.121	0.08	2.58045e-06	NPC_Mutant
Hsph1	0.71813	0.205	0.122	0.0762421	PMN_Control
Myt1l	0.718046	0.109	0.066	3.71458e-06	PreThal_Control
Atp6v1h	0.71803	0.258	0.156	0.0050333	PMN_Control
Timm9	0.718018	0.12	0.076	0.109519	PVH_SON_Control
Smim14	0.717977	0.354	0.243	2.75425e-12	PVH_SON_Mutant
Bag6	0.717803	0.224	0.136	1.87713e-07	PVH_SON_Control
Nus1	0.717771	0.116	0.071	1	AntID_ID_Control
Ssbp3	0.717771	0.361	0.226	8.51035e-10	Neural Pro (Ascl1)_Control
Camsap1	0.717763	0.104	0.065	0.00376857	SMN_Control
Hist3h2ba	0.717758	0.815	0.524	5.91133e-25	PMN_Control
Cep170	0.717742	0.223	0.135	2.24351e-07	PVH_SON_Control
Robo1	0.717486	0.139	0.083	0.00155019	PVH_SON_Control
Hadha	0.717432	0.103	0.063	0.00528363	Neural Pro (Neurog2)_Control
Lrrc49	0.717372	0.17	0.101	0.580776	PMN_Control
Cirbp	0.717232	0.79	0.559	4.63612e-21	Tub_Control
Nop56	0.71718	0.334	0.196	6.05021e-06	PMN_Control
Ptprs	0.717115	0.301	0.182	5.74348e-12	PVH_SON_Control
Rnf149	0.716923	0.124	0.076	1	AntID_ID_Control
G3bp1	0.716921	0.466	0.308	3.52824e-48	NPC_Mutant
Acat1	0.71666	0.212	0.135	2.19534e-05	PVH_SON_Control
Tmem120a	0.716654	0.109	0.066	1	PMN_Control
Stmn4	0.716625	0.545	0.387	4.91601e-09	PMN_Mutant
Abhd17a	0.716606	0.171	0.101	1.56312e-05	PVH_SON_Control
Tmod2	0.716587	0.164	0.097	2.14308e-12	PreThal_Control
Clasp1	0.716549	0.141	0.087	7.37446e-06	SMN_Control
Stau2	0.716548	0.101	0.063	1	Tub_Control
Bmyc	0.716475	0.21	0.13	0.129993	Tub_Control
Camsap1	0.716256	0.107	0.066	0.16056	PVH_SON_Control
Rps18-ps3	0.716151	0.169	0.105	4.04926e-14	NPC_Mutant
Rpn2	0.716149	0.251	0.161	1.42554e-21	NPC_Mutant
Psmg4	0.716094	0.337	0.211	1.03514e-14	Neural Pro_Control
Phyhipl	0.716039	0.133	0.08	4.3161e-06	SMN_Control
PISD	0.715985	0.123	0.075	0.0394504	AntID_ID_Mutant
Cep170	0.715981	0.216	0.137	0.00475942	MMN_Control
Nagk	0.715947	0.147	0.09	1.09464e-09	PreThal_Control
Tmem35	0.715928	0.115	0.067	0.58639	MMN_Control
Alg2	0.715893	0.184	0.124	0.000369429	PVH_SON_Mutant
Prkar2a	0.715801	0.201	0.122	1	AntID_ID_Control
Brox	0.71574	0.149	0.089	1	AntID_ID_Control
Zmiz1	0.715733	0.173	0.108	9.30621e-08	SMN_Control
Smek2	0.715677	0.23	0.144	1.51389e-20	NPC_Mutant
Gm4950	0.715449	0.153	0.093	2.41939e-09	SMN_Mutant
Nprl2	0.715291	0.105	0.064	0.102869	PVH_SON_Control
Crebbp	0.715278	0.161	0.097	1	AntID_ID_Control
Tubb2b	0.715247	0.975	0.841	1.09753e-35	Tub_Control
Dync1h1	0.715164	0.153	0.094	1	AntID_ID_Control
Lypla2	0.715145	0.137	0.083	0.00238123	PVH_SON_Control
Socs6	0.715037	0.13	0.081	0.00699096	Neural Pro_Control
Dicer1	0.715028	0.133	0.083	1	MMN_Control
Tarbp2	0.714936	0.103	0.063	3.06581e-05	PreThal_Control
Zfand3	0.714932	0.171	0.104	0.000112064	PVH_SON_Control
Med6	0.714917	0.149	0.09	1	AntID_ID_Control
Rrn3	0.714861	0.16	0.095	6.73435e-05	PVH_SON_Control
Fbxo21	0.714814	0.175	0.104	2.19856e-05	PVH_SON_Control
Snx16	0.714805	0.111	0.067	0.0599582	PVH_SON_Control
Marf1	0.71468	0.407	0.273	1.73642e-11	AntID_ID_Mutant
Mgst3	0.714592	0.299	0.178	1.28146e-07	MMN_Control
Brk1	0.714591	0.39	0.232	2.27549e-07	PMN_Control
Skil	0.714542	0.27	0.184	0.01734	Neural Pro (Ascl1)_Mutant
BC005537	0.714474	0.242	0.15	0.000206925	MMN_Control
Glg1	0.714456	0.153	0.095	3.04334e-09	PreThal_Control
Peg3	0.714373	0.28	0.148	1.37304e-17	PVH_SON_Control
Arhgap33	0.714373	0.119	0.071	0.0198553	PVH_SON_Control
F2r	0.714271	0.265	0.19	2.86295e-05	Neural Pro_Mutant
Khdrbs3	0.714263	0.132	0.093	0.252548	Neural Pro (Neurog2)_Control
Vps37b	0.714246	0.133	0.08	4.20635e-06	SMN_Control
Hist1h2bc	0.714246	0.185	0.12	5.25087e-07	SMN_Control
Stx12	0.714225	0.326	0.199	0.000144441	PMN_Control
Rnf214	0.714187	0.104	0.063	0.136778	PVH_SON_Control
Uba5	0.714143	0.174	0.12	1	Tub_Control
Slc35a1	0.714073	0.138	0.085	1	PMN_Control
Prkar2b	0.713965	0.208	0.132	0.477513	PMN_Control
Neto2	0.713925	0.104	0.064	0.23944	PVH_SON_Control
Ypel3	0.713859	0.428	0.265	1.47877e-07	PMN_Control
Fbxo21	0.713813	0.169	0.103	5.72205e-08	SMN_Control
Exoc7	0.713775	0.137	0.084	1	AntID_ID_Control
Mllt11	0.713734	0.887	0.594	1.49664e-29	PMN_Mutant
2300009A05Rik	0.713673	0.144	0.09	0.00154393	Neural Pro_Control
Zcchc11	0.713667	0.196	0.121	1.35956e-05	PVH_SON_Control
Sqle	0.713627	0.36	0.239	1.58238e-14	PVH_SON_Mutant
Fam8a1	0.713602	0.137	0.082	1	AntID_ID_Control
Snap25	0.713553	0.169	0.097	1.98547e-10	SMN_Control
Cdca4	0.713551	0.129	0.079	5.60979e-11	NPC_Control
Arpc3	0.713513	0.449	0.287	2.91891e-39	PreThal_Control
Myo10	0.71344	0.113	0.068	5.86631e-10	NPC_Control
Bcl9	0.713399	0.137	0.083	4.1039e-06	SMN_Control
Gfod2	0.713379	0.162	0.103	0.0470367	MMN_Mutant
Sfr1	0.713372	0.498	0.336	7.60778e-55	NPC_Control
Fam114a2	0.713365	0.238	0.141	0.00979329	PMN_Control
Mis18a	0.713275	0.118	0.072	0.00469563	Neural Pro_Control
Mdk	0.713219	0.597	0.381	1.94712e-34	Neural Pro_Control
March6	0.713156	0.157	0.098	1	AntID_ID_Control
Cdk2ap1	0.713039	0.401	0.251	3.5264e-23	Neural Pro (Neurog2)_Control
Cdca4	0.713031	0.136	0.082	0.000204929	Neural Pro_Mutant
Uhrf2	0.713016	0.241	0.147	0.613027	AntID_ID_Control
Map2k2	0.712919	0.393	0.248	1.71378e-32	PreThal_Control
Spc24	0.712833	0.167	0.098	1.46138e-06	Neural Pro_Control
Scn3a	0.712797	0.154	0.099	1.97982e-07	SMN_Mutant
Cirbp	0.712669	0.728	0.553	1.75437e-48	SMN_Control
Prmt6	0.712623	0.139	0.086	1.45666e-05	SMN_Control
0610010F05Rik	0.712613	0.343	0.209	2.78973e-05	PMN_Control
Cdipt	0.712586	0.1	0.065	1	PMN_Control
Mapk8	0.712528	0.172	0.102	0.0113935	MMN_Control
Sema6a	0.712366	0.105	0.064	0.0038989	Neural Pro (Neurog2)_Control
Mphosph8	0.712354	0.232	0.135	0.00623622	PMN_Control
Vps4b	0.712192	0.152	0.091	1	PMN_Control
Gnl3l	0.712156	0.12	0.074	0.000274356	SMN_Control
Zmynd11	0.712155	0.235	0.144	0.0366889	PMN_Control
Dpm2	0.712112	0.202	0.122	0.127529	PMN_Control
Brox	0.712095	0.143	0.087	2.47609e-06	SMN_Control
Mapk8ip1	0.71204	0.145	0.089	5.2532e-09	PreThal_Control
Shd	0.711996	0.151	0.093	1.11225e-05	Neural Pro (Neurog2)_Control
Glud1	0.711981	0.185	0.116	1	PMN_Control
Fip1l1	0.711902	0.255	0.159	0.0197842	PMN_Control
0610011F06Rik	0.711897	0.171	0.106	1	Tub_Control
Ubl7	0.711875	0.169	0.11	1	AntID_ID_Control
Rexo2	0.711838	0.172	0.108	5.38608e-14	NPC_Mutant
Ccnd1	0.711736	0.276	0.152	5.77892e-19	Neural Pro_Mutant
Pax6	0.711724	0.237	0.158	1	AntID_ID_Control
Frat2	0.711582	0.129	0.08	1	AntID_ID_Control
Mfap2	0.711384	0.254	0.159	1.45358e-09	Neural Pro_Control
Hnrnpf	0.711347	0.686	0.472	1.62148e-96	NPC_Control
Hist3h2ba	0.711346	0.785	0.521	1.27806e-35	MMN_Mutant
Fam118b	0.711281	0.152	0.096	1	PMN_Control
Lcmt1	0.711118	0.166	0.101	0.0405902	MMN_Control
Trim32	0.711076	0.225	0.142	2.0179e-06	PVH_SON_Control
2810474O19Rik	0.711048	0.129	0.08	1	PMN_Control
Uchl1	0.710984	0.463	0.286	4.4246e-45	PreThal_Control
Gabarapl1	0.710965	0.191	0.118	3.18045e-09	SMN_Control
Syt1	0.71094	0.117	0.077	1	AntID_ID_Mutant
Ralgds	0.710927	0.165	0.095	1	AntID_ID_Control
Tuba1a	0.710914	1	0.981	6.43906e-103	MMN_Mutant
Prmt6	0.710869	0.144	0.088	1	PMN_Control
Ywhag	0.710864	0.367	0.237	3.60782e-20	SMN_Control
Ubtf	0.710822	0.201	0.125	8.06264e-14	PreThal_Control
Ccnt1	0.710782	0.105	0.066	1	MMN_Control
Gnaq	0.710687	0.207	0.128	2.00838e-10	SMN_Control
Dnajc30	0.71067	0.117	0.073	1	MMN_Control
Pank2	0.710644	0.122	0.076	1.13996e-09	NPC_Control
Rps2	0.710625	0.936	0.737	4.19897e-98	Neural Pro (Neurog2)_Control
Tnrc6a	0.710553	0.232	0.137	0.0137966	PMN_Control
Rpl12	0.710502	0.665	0.469	7.2831e-42	Neural Pro (Neurog2)_Control
Mdk	0.710498	0.594	0.381	9.04106e-33	Neural Pro (Neurog2)_Mutant
Fam216a	0.710361	0.328	0.195	1.16434e-05	Tub_Control
Tmcc1	0.710269	0.192	0.117	0.00653807	MMN_Control
Ina	0.710257	0.501	0.276	5.26494e-30	AntID_ID_Mutant
Rpl35a	0.71016	0.983	0.898	7.65088e-280	NPC_Control
Mrpl44	0.710159	0.123	0.075	1	PMN_Control
Ubqln2	0.710115	0.396	0.256	8.76643e-23	SMN_Control
Eif5b	0.710083	0.402	0.264	5.68e-05	PMN_Control
Saraf	0.710074	0.263	0.163	4.31389e-05	MMN_Control
Lzts1	0.709935	0.122	0.073	2.71612e-08	PreThal_Control
Rbm45	0.709835	0.107	0.068	1	AntID_ID_Mutant
Dlx1	0.709771	0.179	0.113	0.909744	PMN_Mutant
Rpl29	0.709756	0.7	0.506	2.12282e-48	Neural Pro (Neurog2)_Control
Ythdf1	0.709674	0.119	0.078	1	Neural Pro (Ascl1)_Control
BC005537	0.709586	0.241	0.146	1.34605e-13	SMN_Control
Lcmt1	0.709549	0.16	0.099	4.10795e-07	SMN_Control
Rfwd2	0.709495	0.194	0.118	0.372596	PMN_Control
Mfap3	0.709495	0.114	0.073	1	PMN_Control
Tmcc1	0.70948	0.191	0.115	2.64862e-10	SMN_Control
Fam172a	0.709369	0.134	0.087	2.86699e-08	NPC_Mutant
Hdgfrp3	0.709359	0.356	0.23	3.12374e-07	MMN_Control
Cd200	0.709325	0.249	0.168	1	Tub_Mutant
Azi2	0.709305	0.14	0.086	1	Tub_Control
Mrps26	0.709289	0.201	0.128	6.67746e-05	PVH_SON_Control
Brd4	0.709265	0.163	0.098	0.000130965	PVH_SON_Control
Pabpc1	0.709211	0.484	0.331	2.55618e-45	NPC_Mutant
Gde1	0.709194	0.217	0.132	3.09687e-07	PVH_SON_Control
Afap1	0.709161	0.138	0.092	7.63624e-05	SMN_Mutant
Dynll2	0.70915	0.454	0.322	3.12444e-05	Tub_Control
Bloc1s2	0.709109	0.378	0.234	7.64635e-06	PMN_Control
Afap1	0.709032	0.144	0.091	1.89477e-07	PreThal_Control
Nde1	0.708984	0.131	0.08	0.00196284	Neural Pro_Control
0610011F06Rik	0.708979	0.163	0.106	1	PMN_Mutant
Nap1l2	0.708972	0.124	0.08	5.81752e-05	SMN_Mutant
Dlat	0.708887	0.132	0.081	1	PMN_Control
Maged1	0.708777	0.729	0.546	6.79826e-15	PMN_Mutant
B3gnt5	0.708712	0.202	0.123	0.186213	PMN_Control
Srrm2	0.708691	0.558	0.357	1.89552e-07	AntID_ID_Control
Peg12	0.708652	0.113	0.068	0.00281541	Neural Pro_Mutant
Atp6v1a	0.708642	0.194	0.114	0.126131	PMN_Control
9130401M01Rik	0.708614	0.104	0.067	1	Tub_Control
Pja1	0.708587	0.373	0.241	5.61224e-05	Tub_Control
Atp6v0b	0.708586	0.556	0.388	2.85368e-26	PVH_SON_Mutant
Ube4b	0.708579	0.141	0.086	1	AntID_ID_Control
Nbea	0.70856	0.107	0.068	1	MMN_Control
Sox11	0.708557	0.895	0.775	4.21865e-27	Neural Pro (Ascl1)_Control
Mapk8	0.708501	0.169	0.103	1	AntID_ID_Control
Armcx1	0.7084	0.186	0.117	0.0455323	MMN_Control
Cdk16	0.708396	0.141	0.09	1	PMN_Control
Snhg6	0.708243	0.231	0.144	0.000172565	Neural Pro (Ascl1)_Control
Camk2n1	0.708238	0.145	0.096	1	AntID_ID_Control
Cacnb3	0.708124	0.218	0.135	0.0783759	Tub_Control
Kmt2c	0.708101	0.107	0.067	0.340227	PVH_SON_Control
Hspd1	0.708091	0.569	0.405	3.76707e-56	NPC_Mutant
Fam172a	0.70791	0.147	0.09	0.103677	Neural Pro (Ascl1)_Control
Ivns1abp	0.707871	0.444	0.309	2.87447e-38	NPC_Mutant
Kif21a	0.707772	0.286	0.193	0.000227655	Neural Pro (Ascl1)_Control
Gdap1l1	0.707749	0.212	0.129	9.07677e-05	MMN_Mutant
Rufy3	0.70773	0.617	0.384	3.10637e-41	PVH_SON_Mutant
Spag9	0.707665	0.305	0.191	0.00134297	PMN_Control
Dhx30	0.70765	0.264	0.161	3.7194e-21	PreThal_Control
Snhg6	0.707625	0.212	0.138	5.5691e-17	NPC_Control
Ccnb2	0.707593	0.162	0.104	0.000522116	Neural Pro (Neurog2)_Mutant
Serf1	0.707472	0.746	0.58	0.000254741	Tub_Mutant
Arl6ip6	0.707336	0.319	0.221	1.74095e-22	NPC_Mutant
Ndufaf3	0.707299	0.226	0.132	0.0110252	PMN_Control
Zkscan1	0.707255	0.131	0.08	5.7309e-08	PreThal_Control
Fads1	0.707231	0.103	0.063	1	MMN_Control
Fdft1	0.707204	0.307	0.204	9.6699e-11	PVH_SON_Mutant
Ogfr	0.707184	0.175	0.108	2.65272e-11	PreThal_Control
Hsd17b10	0.707077	0.321	0.211	3.13123e-27	NPC_Mutant
Mfap3	0.706955	0.119	0.072	0.0335328	PVH_SON_Control
Senp7	0.706955	0.113	0.069	0.0475351	PVH_SON_Control
Rab24	0.706862	0.279	0.172	0.00448256	PMN_Control
1110065P20Rik	0.706844	0.249	0.152	0.00801439	Tub_Control
Eps15	0.706828	0.102	0.064	0.104751	PVH_SON_Mutant
Macf1	0.706689	0.17	0.103	3.34477e-08	SMN_Control
Maged1	0.706604	0.691	0.546	3.29162e-16	MMN_Control
Ryk	0.706596	0.107	0.068	0.0204446	Neural Pro (Neurog2)_Control
0610010F05Rik	0.706546	0.301	0.208	6.59633e-06	AntID_ID_Mutant
Map1lc3a	0.706489	0.429	0.284	2.50151e-18	PVH_SON_Mutant
Dner	0.706425	0.161	0.106	0.0459424	AntID_ID_Mutant
Smad2	0.706372	0.148	0.091	1	Tub_Control
Gdap1l1	0.706372	0.208	0.13	0.0044281	MMN_Control
Ube2m	0.706354	0.167	0.109	0.00807234	PVH_SON_Control
Hat1	0.706232	0.234	0.142	2.24284e-10	Neural Pro_Mutant
Nktr	0.706046	0.249	0.153	0.0161548	PMN_Control
Rps2	0.70593	0.941	0.742	5.52886e-56	Neural Pro (Ascl1)_Control
Hmgcs1	0.705916	0.585	0.412	1.56246e-27	PVH_SON_Mutant
Bre	0.705901	0.104	0.063	1	Tub_Control
Sox4	0.705865	0.891	0.724	1.72463e-22	PMN_Control
Lcor	0.705761	0.142	0.089	5.52216e-08	PreThal_Control
Tmem216	0.705735	0.102	0.062	0.0339307	Neural Pro_Control
Arf3	0.705696	0.113	0.072	3.14278e-05	PreThal_Control
Trappc2l	0.705569	0.428	0.289	5.35376e-18	PVH_SON_Mutant
Npc2	0.705555	0.441	0.325	9.80852e-06	Neural Pro (Ascl1)_Mutant
Ubc	0.705536	0.456	0.325	2.15504e-13	PVH_SON_Control
Vps26b	0.705491	0.101	0.063	0.00677429	SMN_Control
Gdi1	0.705322	0.432	0.297	4.48801e-12	AntID_ID_Mutant
Rnf187	0.705254	0.552	0.371	7.75355e-48	PreThal_Control
Tacc2	0.705243	0.115	0.069	2.89908e-07	PreThal_Control
Snrpg	0.705209	0.832	0.673	2.73819e-111	NPC_Control
Mrto4	0.705201	0.196	0.121	2.17908e-18	NPC_Control
Prnp	0.705149	0.216	0.131	0.0269067	PMN_Mutant
Usp22	0.705128	0.21	0.129	0.00217823	MMN_Control
Tmem208	0.70508	0.293	0.173	0.019376	AntID_ID_Control
Chmp7	0.705059	0.174	0.108	1.01118e-07	SMN_Control
Eif3f	0.705029	0.663	0.484	1.5058e-11	PMN_Control
Dock7	0.704991	0.158	0.098	1	PMN_Control
Znrf1	0.704507	0.192	0.121	0.000118681	PVH_SON_Control
Nadk2	0.704383	0.105	0.064	1.57826e-08	NPC_Control
Nudt5	0.704343	0.193	0.117	6.06375e-20	NPC_Control
Zfr	0.704262	0.287	0.179	0.0035015	PMN_Control
Rnf38	0.704229	0.177	0.109	0.000114617	PVH_SON_Control
Trp53	0.704164	0.156	0.098	1.88302e-05	Neural Pro (Neurog2)_Control
Ccdc88a	0.704075	0.314	0.19	0.000157578	PMN_Control
Sh3bp1	0.704063	0.18	0.111	3.59305e-12	PreThal_Control
Cnih2	0.70404	0.448	0.291	2.36241e-27	SMN_Control
Clk4	0.704025	0.263	0.164	0.00895129	Tub_Control
Tmem55b	0.704005	0.149	0.09	3.18919e-10	PreThal_Control
Hcfc1r1	0.703992	0.204	0.127	0.222541	Tub_Control
Sra1	0.703845	0.269	0.169	0.414178	AntID_ID_Control
Gtf2b	0.703822	0.227	0.141	7.91602e-07	PVH_SON_Control
Zkscan3	0.703792	0.164	0.103	1	PMN_Control
Ttll1	0.703652	0.167	0.104	1	PMN_Control
Celf4	0.703629	0.466	0.271	2.31349e-07	AntID_ID_Control
Zfp618	0.703524	0.111	0.066	0.0285792	PVH_SON_Control
Prpsap2	0.703524	0.109	0.067	0.135057	PVH_SON_Control
Fam213a	0.703452	0.12	0.075	2.81554e-09	NPC_Control
Arl5b	0.703295	0.124	0.076	1	AntID_ID_Control
Eif4b	0.703265	0.194	0.123	1.12219e-05	Neural Pro_Control
Rabl6	0.703264	0.109	0.068	3.67363e-05	PreThal_Control
Lrrc49	0.703232	0.157	0.1	0.00570208	PVH_SON_Control
Ilf3	0.703183	0.199	0.119	0.125894	PMN_Control
Sdhd	0.703129	0.279	0.172	0.00429505	PMN_Control
Zc4h2	0.703015	0.16	0.101	0.305699	MMN_Control
Rps15a	0.702985	0.993	0.931	7.57687e-122	Neural Pro_Control
Hap1	0.702974	0.137	0.082	6.1435e-09	PreThal_Control
Usp9x	0.702854	0.213	0.127	1	AntID_ID_Control
Nuak2	0.702819	0.126	0.08	0.0193497	Neural Pro (Neurog2)_Mutant
Brd4	0.702787	0.161	0.1	1	AntID_ID_Control
Dhx40	0.702766	0.105	0.066	1	Neural Pro (Ascl1)_Control
Mmadhc	0.702761	0.148	0.094	1	Tub_Control
Cdk5r1	0.702739	0.349	0.228	0.000885616	PMN_Control
Cbfa2t2	0.702735	0.116	0.072	0.0192111	Neural Pro (Neurog2)_Mutant
Rbm10	0.702704	0.108	0.067	1.35578e-05	PreThal_Control
Mlx	0.702701	0.104	0.064	1	Tub_Control
Zbtb12	0.702701	0.101	0.065	1	Tub_Control
Rps10	0.702683	0.91	0.747	4.22816e-42	Neural Pro (Ascl1)_Control
Smad1	0.702648	0.156	0.096	4.05085e-10	PreThal_Control
Dusp11	0.70259	0.122	0.074	0.000312404	Neural Pro (Neurog2)_Control
Neto2	0.702557	0.102	0.063	0.00369594	SMN_Control
Ccdc50	0.702463	0.214	0.131	0.141044	PMN_Control
Cpsf3l	0.702448	0.135	0.086	2.17132e-09	NPC_Mutant
Marf1	0.702441	0.423	0.266	9.37416e-35	SMN_Mutant
Ldha	0.702434	0.425	0.26	3.66408e-22	Neural Pro_Control
Dda1	0.70234	0.34	0.21	1.57923e-28	PreThal_Control
Clic1	0.702336	0.284	0.177	1.58366e-14	Neural Pro (Neurog2)_Control
Arhgap21	0.702281	0.101	0.062	1	MMN_Control
Rtfdc1	0.702242	0.173	0.108	1	AntID_ID_Control
Rpl21	0.702233	0.927	0.785	1.29786e-70	Neural Pro_Control
Bcl7c	0.702226	0.109	0.068	1	Tub_Control
Nprl2	0.702178	0.103	0.065	1	PMN_Control
Fkbp8	0.702152	0.352	0.213	1.58211e-05	PMN_Control
Cd24a	0.70212	0.82	0.583	7.61808e-42	PVH_SON_Control
1110008P14Rik	0.702107	0.226	0.136	0.038302	PMN_Control
Tet3	0.702105	0.11	0.069	2.40214e-05	PreThal_Control
Tcaf1	0.702053	0.266	0.165	1.32611e-14	SMN_Control
Ier5	0.702031	0.123	0.076	0.00990326	Neural Pro_Control
Zfp106	0.702031	0.102	0.065	0.319708	Neural Pro_Control
Rps27l	0.701981	0.722	0.526	1.15826e-41	Neural Pro_Mutant
Dapk3	0.701954	0.143	0.087	3.01083e-09	PreThal_Control
Tpbg	0.701951	0.136	0.079	3.26274e-15	NPC_Control
Fzr1	0.701853	0.173	0.106	1	AntID_ID_Control
Meis3	0.701822	0.196	0.122	0.0106105	MMN_Control
Dclk1	0.701816	0.329	0.2	0.00733672	AntID_ID_Control
Meis3	0.701778	0.202	0.122	0.152691	PMN_Control
Ywhag	0.701681	0.389	0.242	1.3997e-06	Tub_Control
H2afx	0.701619	0.246	0.152	3.18026e-09	Neural Pro_Control
Nudcd2	0.701614	0.332	0.214	1.48046e-13	Neural Pro_Mutant
Psmg1	0.701609	0.136	0.09	1.83948e-07	NPC_Mutant
Ctbp2	0.701581	0.147	0.094	1	PMN_Control
Max	0.701534	0.194	0.117	0.289377	PMN_Control
Kif5c	0.701484	0.507	0.326	2.02301e-22	PVH_SON_Control
Acd	0.701454	0.176	0.107	0.87792	PMN_Control
Stmn4	0.701366	0.569	0.385	7.48658e-18	MMN_Mutant
Slu7	0.701358	0.12	0.076	1	AntID_ID_Control
Sbsn	0.701355	0.1	0.061	1	PMN_Control
Zfp2	0.701164	0.116	0.072	1	AntID_ID_Control
Synj2bp	0.701138	0.129	0.079	0.00977123	PVH_SON_Control
Rnf165	0.701132	0.271	0.167	2.25141e-05	MMN_Control
Klhl24	0.701094	0.171	0.101	1.47223e-05	PVH_SON_Control
Ubxn6	0.70103	0.18	0.114	1.59596e-10	PreThal_Control
Med27	0.701029	0.117	0.071	0.000105893	SMN_Control
Map2	0.701008	0.448	0.309	2.33138e-27	SMN_Mutant
4930402H24Rik	0.700989	0.134	0.083	7.37719e-08	PreThal_Control
Prnp	0.700907	0.241	0.131	6.248e-05	Tub_Control
Cdc26	0.700785	0.483	0.321	1.17565e-12	Neural Pro (Ascl1)_Control
Irf2bp2	0.700783	0.11	0.069	1.34295e-07	NPC_Control
Nt5c	0.700769	0.224	0.134	0.0156634	Tub_Control
Jam3	0.700749	0.145	0.094	0.000480718	Neural Pro (Neurog2)_Control
Dner	0.700744	0.168	0.106	0.0247539	MMN_Mutant
Elp3	0.700731	0.111	0.069	1	PMN_Control
Cyb5a	0.70071	0.406	0.291	0.00262885	Tub_Control
Cul5	0.70067	0.205	0.122	0.0739788	PMN_Control
Luc7l	0.700554	0.269	0.163	0.129987	AntID_ID_Control
Mrps9	0.700414	0.154	0.098	3.57714e-11	NPC_Mutant
Tgoln1	0.700411	0.104	0.065	1	Tub_Control
Eif4g3	0.700405	0.172	0.103	0.0186204	MMN_Control
Junb	0.700401	0.118	0.081	1	PMN_Mutant
Serf1	0.700335	0.793	0.573	4.31593e-43	PVH_SON_Control
Mat2b	0.700291	0.281	0.187	1.59746e-08	Neural Pro (Neurog2)_Mutant
Wbp1	0.700255	0.346	0.219	5.12996e-20	SMN_Control
Snap25	0.700202	0.151	0.097	3.90077e-07	SMN_Mutant
Aasdhppt	0.700123	0.22	0.134	0.0799016	PMN_Control
Med25	0.699899	0.173	0.106	1.25215e-05	Neural Pro_Control
Fscn1	0.699893	0.56	0.399	4.59206e-30	SMN_Control
Lin37	0.69987	0.146	0.09	1	Tub_Control
9130401M01Rik	0.699754	0.109	0.067	1	PMN_Control
Cxxc5	0.699731	0.178	0.112	8.12655e-07	Neural Pro (Neurog2)_Control
Jam3	0.699692	0.146	0.091	2.44132e-12	NPC_Control
Keap1	0.699667	0.106	0.067	1	Tub_Control
Armc8	0.69953	0.114	0.07	1	PMN_Control
Saraf	0.699384	0.273	0.164	0.0801911	AntID_ID_Control
Mrpl33	0.699372	0.522	0.375	3.14862e-19	Neural Pro (Neurog2)_Mutant
Bod1l	0.699355	0.123	0.075	4.79866e-05	SMN_Control
Trp53bp1	0.699353	0.153	0.097	1	AntID_ID_Control
Hist3h2a	0.699311	0.433	0.285	1.74709e-20	PreThal_Mutant
Selenok	0.699189	0.248	0.129	9.89345e-18	Neural Pro_Control
Actg1	0.699183	0.987	0.919	6.92309e-171	PreThal_Control
Rbm5	0.69914	0.288	0.178	1.8316e-22	PreThal_Control
Ywhag	0.699133	0.378	0.241	1.91562e-08	MMN_Control
Mapk10	0.699102	0.137	0.084	1	AntID_ID_Control
Rps15	0.699002	0.917	0.784	6.51623e-67	Neural Pro_Control
Bex1	0.698909	0.29	0.18	6.96845e-12	Neural Pro_Control
Armcx3	0.698816	0.212	0.145	0.247443	MMN_Control
Zfp553	0.698796	0.133	0.081	7.75589e-05	Neural Pro (Neurog2)_Control
Exosc4	0.698789	0.296	0.182	0.00135117	PMN_Control
Gdi1	0.698577	0.462	0.298	5.34017e-08	Tub_Control
Ssbp2	0.698575	0.273	0.172	9.01649e-20	PreThal_Control
Brd2	0.698536	0.21	0.126	6.3391e-12	SMN_Control
Gnl3l	0.698458	0.124	0.076	1	AntID_ID_Control
Add2	0.698294	0.149	0.093	1.28791e-08	PreThal_Control
Pkia	0.698281	0.261	0.163	8.26806e-05	MMN_Control
Ranbp3	0.698244	0.123	0.075	1	PMN_Control
Yars	0.698238	0.125	0.079	0.0714687	PVH_SON_Control
Plgrkt	0.698217	0.269	0.16	2.73159e-17	SMN_Control
Tpr	0.69821	0.243	0.153	1.40084e-08	Neural Pro_Control
Arhgef2	0.698159	0.128	0.079	0.000116205	SMN_Control
Exosc2	0.698145	0.114	0.074	1.24097e-06	NPC_Mutant
H13	0.698144	0.229	0.143	6.08563e-07	PVH_SON_Control
Rap1a	0.698079	0.295	0.19	2.46446e-28	NPC_Control
Fam96b	0.698006	0.412	0.264	1.7e-06	Tub_Control
Pde6d	0.697955	0.305	0.189	0.000433376	Tub_Control
Taf6	0.697829	0.141	0.087	1	PMN_Control
Usf1	0.697824	0.237	0.146	1.13007e-07	PVH_SON_Control
Preb	0.697766	0.11	0.068	1.02897e-05	PreThal_Control
mt-Nd3	0.697731	0.544	0.501	0.00202262	PVH_SON_Control
Mdk	0.697674	0.591	0.365	3.57131e-86	NPC_Control
Dner	0.697646	0.163	0.107	1	PMN_Mutant
Rimklb	0.697631	0.221	0.145	1	AntID_ID_Control
Sirt2	0.697606	0.149	0.092	6.89238e-09	PreThal_Control
Daam1	0.697439	0.106	0.067	1	Tub_Control
Nudt10	0.697421	0.178	0.108	0.0197671	MMN_Control
Acbd5	0.697404	0.167	0.103	1	PMN_Control
Dcaf8	0.697366	0.132	0.082	0.000187044	Neural Pro (Neurog2)_Control
Nme6	0.697362	0.12	0.076	5.75953e-08	NPC_Mutant
Fam57b	0.697293	0.103	0.066	0.272699	PVH_SON_Mutant
Bet1	0.697266	0.163	0.099	1.10539e-15	NPC_Control
Peli1	0.697263	0.35	0.224	3.70199e-08	Neural Pro (Ascl1)_Control
Mcm7	0.697214	0.257	0.161	1.1991e-09	Neural Pro_Control
Dusp1	0.697214	0.303	0.175	5.45477e-14	PVH_SON_Control
Dcaf12	0.697199	0.101	0.062	1	Tub_Control
Vangl2	0.697154	0.188	0.117	1	PMN_Control
Krcc1	0.697144	0.152	0.092	7.64873e-05	Neural Pro_Control
Hnrnpab	0.697138	0.677	0.5	1.29085e-18	Neural Pro (Ascl1)_Control
Ndufb4	0.69712	0.611	0.461	9.95582e-13	Neural Pro (Ascl1)_Control
Pgrmc1	0.697081	0.573	0.412	9.49023e-33	SMN_Control
Prrc2a	0.69705	0.129	0.084	1	PMN_Control
Smarcc2	0.696971	0.235	0.152	0.184428	Tub_Control
March5	0.696952	0.349	0.206	5.82988e-06	PMN_Control
Pias4	0.696749	0.133	0.083	1	AntID_ID_Control
Usf1	0.696745	0.232	0.148	0.217842	PMN_Control
Gm6563	0.696742	0.302	0.189	4.1877e-13	Neural Pro_Mutant
Gm3764	0.696721	0.146	0.088	7.6252e-10	PreThal_Control
Atp6v1a	0.696632	0.182	0.114	0.0495032	MMN_Control
Tmem35	0.696567	0.108	0.066	0.000638917	SMN_Control
Kifap3	0.696494	0.276	0.172	0.00905959	PMN_Control
Zfp358	0.696493	0.129	0.078	2.25555e-05	SMN_Control
Arl6ip4	0.696455	0.195	0.123	5.73057e-17	NPC_Control
Ppp3ca	0.696407	0.311	0.199	6.82811e-06	MMN_Control
Cog8	0.696398	0.106	0.067	1	PMN_Control
Ncoa5	0.696323	0.101	0.062	7.31111e-05	PreThal_Control
Churc1	0.696321	0.275	0.173	5.06532e-05	MMN_Control
Snhg12	0.696245	0.117	0.073	4.89338e-09	NPC_Control
Cenpq	0.696202	0.118	0.073	0.0168405	Neural Pro_Control
1110038F14Rik	0.696142	0.213	0.133	2.12756e-09	Neural Pro (Neurog2)_Control
Brd2	0.695896	0.2	0.129	0.0415313	MMN_Control
Cd200	0.695878	0.305	0.167	0.0004225	AntID_ID_Control
BC005537	0.695621	0.246	0.15	0.00979771	Tub_Control
Pspc1	0.695613	0.217	0.136	1	AntID_ID_Control
Tlk1	0.695564	0.124	0.077	1	AntID_ID_Control
Elavl2	0.695448	0.518	0.341	2.36453e-05	AntID_ID_Control
Btf3	0.695371	0.896	0.744	7.27747e-151	NPC_Control
Atp1b3	0.695344	0.167	0.103	0.000482732	PVH_SON_Control
Ppm1a	0.695317	0.119	0.073	1	MMN_Control
Churc1	0.69531	0.277	0.174	0.370202	AntID_ID_Control
Nap1l5	0.695247	0.319	0.229	0.000201811	AntID_ID_Mutant
Efnb3	0.695238	0.127	0.077	0.584094	MMN_Control
Ccdc28b	0.695226	0.257	0.184	0.00432202	AntID_ID_Mutant
Vezt	0.695193	0.117	0.072	0.00671084	PVH_SON_Mutant
Egln2	0.695182	0.229	0.146	1	AntID_ID_Control
Mpzl1	0.694983	0.208	0.13	1.09118e-05	PVH_SON_Control
Yipf4	0.694905	0.296	0.188	0.00605206	PMN_Control
Nol4	0.694787	0.12	0.071	1	AntID_ID_Control
Prdx1	0.694777	0.848	0.584	3.21389e-64	Neural Pro_Mutant
Sept2	0.694676	0.158	0.109	0.0272404	Neural Pro_Mutant
Nbea	0.694502	0.11	0.067	0.000311796	SMN_Control
Dda1	0.694483	0.361	0.218	0.00183391	AntID_ID_Control
Gap43	0.694476	0.617	0.374	3.36033e-53	SMN_Control
Btg2	0.694476	0.239	0.142	4.49957e-11	Neural Pro (Neurog2)_Mutant
Ubxn4	0.69446	0.293	0.186	0.227597	AntID_ID_Control
Ubc	0.694404	0.456	0.322	1.62133e-20	SMN_Control
Tram1l1	0.694356	0.242	0.161	3.05874e-12	SMN_Mutant
Mapk8ip1	0.694354	0.149	0.093	1	AntID_ID_Control
Marf1	0.694319	0.396	0.264	1.53378e-35	NPC_Mutant
Armcx1	0.694318	0.185	0.113	1.47872e-12	PreThal_Control
Mmadhc	0.69419	0.147	0.093	0.416115	Neural Pro (Ascl1)_Control
Celf4	0.694184	0.496	0.269	6.64016e-14	PMN_Control
Sra1	0.694183	0.265	0.161	2.58728e-21	PreThal_Control
Tulp4	0.69411	0.274	0.169	6.59316e-15	SMN_Control
Rps3a1	0.69411	0.987	0.893	4.52046e-66	Neural Pro (Ascl1)_Control
Dap3	0.693976	0.188	0.112	0.253357	PMN_Control
Tuba1a	0.693965	1	0.981	5.26689e-52	MMN_Control
Mcm6	0.693896	0.124	0.076	0.00275331	Neural Pro_Mutant
1110065P20Rik	0.693867	0.252	0.152	0.00839213	PMN_Control
Gria2	0.693825	0.191	0.125	0.0195941	MMN_Mutant
Srrt	0.6938	0.15	0.102	1	Neural Pro (Ascl1)_Control
Ppp1r1a	0.69379	0.148	0.099	0.0107595	PVH_SON_Mutant
Ppp1r10	0.693764	0.117	0.073	0.00155099	Neural Pro (Neurog2)_Control
Zfhx2	0.693715	0.116	0.074	0.355073	PVH_SON_Control
Nagk	0.69371	0.152	0.093	1	PMN_Control
Meaf6	0.693647	0.291	0.179	3.21001e-06	MMN_Control
Dclk1	0.693637	0.32	0.199	0.000575145	PMN_Control
Gm17750	0.693617	0.121	0.064	5.14196e-18	NPC_Control
Rbbp9	0.693476	0.135	0.083	1	PMN_Control
1110059G10Rik	0.693262	0.117	0.074	1	PMN_Control
Igf2bp3	0.693225	0.209	0.13	1	AntID_ID_Control
Rars2	0.693193	0.129	0.088	1	PMN_Mutant
Riiad1	0.693094	0.122	0.076	0.00548207	PVH_SON_Mutant
Eid1	0.693082	0.471	0.332	1.4805e-05	Tub_Control
Dcx	0.693026	0.369	0.218	0.00044482	AntID_ID_Control
Gtf2e1	0.693004	0.101	0.067	1	Neural Pro (Ascl1)_Mutant
Ncs1	0.692989	0.103	0.064	1	PMN_Control
Arhgap5	0.692983	0.22	0.144	1.60755e-16	NPC_Mutant
Nt5c2	0.692955	0.107	0.065	0.000917347	SMN_Control
Dlx1	0.692892	0.178	0.112	0.00102352	AntID_ID_Mutant
Acot1	0.692882	0.133	0.082	0.00280853	Neural Pro_Control
Macrod2	0.692881	0.141	0.091	1	PMN_Control
H3f3b	0.692739	1	0.993	8.97356e-300	SMN_Mutant
2310039H08Rik	0.692692	0.19	0.122	2.88228e-14	NPC_Mutant
Nr2f2	0.692618	0.503	0.347	0.0667083	Tub_Mutant
Fam60a	0.692597	0.346	0.214	4.7921e-16	Neural Pro_Control
Dhx30	0.692532	0.261	0.163	1.85348e-13	SMN_Control
Mlx	0.692433	0.101	0.062	2.15234e-05	PreThal_Control
Zbtb12	0.692433	0.101	0.063	0.000101199	PreThal_Control
Rsrp1	0.692424	0.429	0.282	1.42405e-06	Tub_Control
Ss18	0.692396	0.181	0.117	8.03034e-13	NPC_Mutant
Phc2	0.692364	0.118	0.073	1.33357e-09	NPC_Control
Magohb	0.692315	0.246	0.16	0.000835211	Neural Pro (Ascl1)_Control
Pcmtd1	0.692248	0.137	0.086	1	AntID_ID_Control
Cxx1b	0.692143	0.201	0.13	0.00439786	MMN_Mutant
Mum1	0.692102	0.109	0.069	1	PMN_Control
Gatad1	0.692063	0.171	0.11	6.35024e-13	NPC_Control
Prr13	0.692045	0.3	0.178	8.37102e-05	Tub_Control
Terf2ip	0.692045	0.143	0.086	1.34079e-09	PreThal_Control
Larp4b	0.692029	0.115	0.076	1	Tub_Control
Armcx4	0.691969	0.107	0.066	0.224759	PVH_SON_Control
Lnp	0.69195	0.137	0.089	1	MMN_Control
2210013O21Rik	0.691945	0.148	0.096	0.000126183	SMN_Control
Rad23a	0.691928	0.146	0.091	1.23381e-11	NPC_Mutant
Hadhb	0.691907	0.107	0.067	1.5405e-07	NPC_Control
Use1	0.691905	0.227	0.136	6.95441e-08	PVH_SON_Control
Zranb1	0.691876	0.108	0.068	0.111922	Neural Pro_Control
Prdx1	0.691853	0.812	0.587	2.48004e-47	Neural Pro_Control
1110012L19Rik	0.691844	0.106	0.065	1	PMN_Control
Clip3	0.691839	0.126	0.079	0.000219541	SMN_Control
Rnf214	0.691826	0.101	0.064	1	Tub_Control
Prmt5	0.691724	0.166	0.11	2.7405e-10	NPC_Mutant
Hist3h2ba	0.691623	0.762	0.521	1.59358e-36	AntID_ID_Mutant
Malat1	0.691588	0.996	0.998	9.22322e-120	PVH_SON_Control
Tceal1	0.691514	0.118	0.075	1	Tub_Control
Ctnna2	0.691514	0.129	0.078	1	PMN_Control
Serp1	0.691481	0.345	0.235	1.21575e-11	Neural Pro_Mutant
Fem1b	0.691467	0.133	0.084	1	AntID_ID_Control
Mapk10	0.691429	0.132	0.082	0.00175623	PVH_SON_Mutant
Dctn2	0.691399	0.364	0.236	0.000107031	Tub_Control
Zdbf2	0.691394	0.213	0.132	1	AntID_ID_Control
Nnat	0.691259	0.971	0.856	2.09139e-120	PreThal_Control
Wnk1	0.691221	0.139	0.093	0.0336683	Neural Pro_Mutant
Shisa4	0.69111	0.164	0.1	3.93564e-11	PreThal_Control
Tax1bp3	0.691101	0.255	0.157	8.75597e-14	SMN_Control
Mrps26	0.691068	0.205	0.13	1	AntID_ID_Control
AU019823	0.691044	0.111	0.07	1	PMN_Control
Gapvd1	0.691014	0.157	0.094	0.00024427	PVH_SON_Control
Fyn	0.69098	0.136	0.084	1.3377e-05	SMN_Control
Lap3	0.690965	0.103	0.062	1	Neural Pro (Ascl1)_Control
D930028M14Rik	0.690959	0.101	0.053	0.00114941	AntID_ID_Mutant
Eid1	0.690909	0.465	0.331	2.81783e-08	MMN_Control
C530008M17Rik	0.690901	0.124	0.078	2.46471e-06	PreThal_Control
Zfp821	0.690892	0.184	0.113	7.68267e-09	SMN_Control
Mpc2	0.690761	0.359	0.23	1.36835e-12	PVH_SON_Control
Naa50	0.690747	0.292	0.186	1.23322e-28	NPC_Control
1110059E24Rik	0.690742	0.226	0.144	0.301583	PMN_Control
Manbal	0.69073	0.252	0.159	0.0289806	Tub_Control
Exosc3	0.690704	0.185	0.117	0.0184752	Neural Pro (Ascl1)_Control
Fem1b	0.690676	0.137	0.084	0.391108	MMN_Control
1110008P14Rik	0.690661	0.213	0.131	7.58589e-15	PreThal_Control
9130401M01Rik	0.690627	0.104	0.066	0.664276	PVH_SON_Control
Selk	0.690497	0.802	0.576	1.64746e-50	PreThal_Mutant
Gripap1	0.690452	0.156	0.097	1.66816e-09	PreThal_Control
Cd2bp2	0.690358	0.137	0.086	2.15143e-07	PreThal_Control
Rpl8	0.690246	0.895	0.772	8.89855e-54	Neural Pro_Control
Usf2	0.690238	0.114	0.075	1	PMN_Control
5330434G04Rik	0.690237	0.116	0.073	0.0188964	PVH_SON_Mutant
Brd3	0.690214	0.317	0.203	0.1192	AntID_ID_Control
Ndufs1	0.690204	0.175	0.109	0.00025207	PVH_SON_Control
1110059G10Rik	0.690143	0.119	0.073	0.0498946	PVH_SON_Control
BC005537	0.690121	0.234	0.145	1.25533e-16	PreThal_Control
Kxd1	0.689987	0.132	0.084	1	PMN_Control
Raph1	0.68995	0.134	0.084	1	Tub_Control
Rgmb	0.689942	0.227	0.155	1.55766e-05	PVH_SON_Mutant
Palm	0.68993	0.209	0.13	1	AntID_ID_Control
Grina	0.689906	0.199	0.127	0.902248	Tub_Control
Clptm1	0.68989	0.155	0.096	1	PMN_Control
Kctd10	0.689825	0.134	0.089	1	Neural Pro (Ascl1)_Control
Manf	0.689802	0.435	0.296	7.01977e-41	NPC_Control
Zfp358	0.689757	0.126	0.08	1	PMN_Control
Ten1	0.689653	0.193	0.121	0.527151	Tub_Control
Fbxo44	0.689642	0.145	0.089	1	AntID_ID_Control
Ccm2	0.68958	0.147	0.091	1	PMN_Control
Canx	0.68957	0.366	0.254	1.18401e-27	NPC_Mutant
Acvr2b	0.689559	0.182	0.116	1	Tub_Control
mt-Nd5	0.689494	0.538	0.38	1.6531e-23	Neural Pro_Control
Gria2	0.689404	0.197	0.125	0.405799	PMN_Mutant
Sys1	0.689389	0.302	0.192	0.00474232	PMN_Control
Chd3os	0.689305	0.251	0.158	2.18964e-17	PreThal_Control
Nubp1	0.689282	0.111	0.071	6.81168e-07	NPC_Mutant
Rbm28	0.689246	0.119	0.075	1	Neural Pro (Ascl1)_Control
Arhgap21	0.689232	0.1	0.062	1	PMN_Control
Tbce	0.689195	0.117	0.072	2.98277e-06	PreThal_Control
Ubn2	0.689184	0.223	0.14	6.04813e-15	PreThal_Control
Mex3a	0.689083	0.19	0.122	0.0852863	MMN_Control
Racgap1	0.689034	0.136	0.087	0.00395312	Neural Pro_Mutant
Atat1	0.689019	0.322	0.203	1.30097e-17	SMN_Control
Gripap1	0.688997	0.157	0.101	1	Tub_Control
Rab3ip	0.688964	0.12	0.074	1	Tub_Control
Pigf	0.688947	0.12	0.075	5.58228e-09	NPC_Control
Alkbh7	0.688891	0.129	0.08	9.22877e-05	SMN_Control
Flrt3	0.688834	0.116	0.071	1	AntID_ID_Control
Blmh	0.688834	0.329	0.203	0.0198358	AntID_ID_Control
Glrx3	0.688777	0.594	0.417	7.77104e-17	Neural Pro (Ascl1)_Control
Tcaf1	0.68871	0.271	0.167	2.24201e-09	PVH_SON_Control
Ehbp1	0.688705	0.126	0.075	4.13208e-11	NPC_Mutant
Sept6	0.688546	0.126	0.076	1	PMN_Control
Senp6	0.688458	0.203	0.129	1.45666e-12	PreThal_Control
Tmf1	0.688445	0.276	0.184	0.000123959	MMN_Mutant
Rtn1	0.688335	0.867	0.575	1.37558e-52	AntID_ID_Mutant
Naa20	0.688302	0.216	0.144	1.09361e-05	Neural Pro_Mutant
Scg5	0.688266	0.356	0.223	7.73883e-29	PreThal_Control
Cuta	0.688259	0.29	0.185	4.56104e-28	NPC_Control
Nrn1	0.688192	0.279	0.146	1.35863e-21	PVH_SON_Mutant
Fyn	0.687981	0.133	0.086	1	AntID_ID_Control
Rhob	0.687963	0.186	0.12	3.62218e-10	PreThal_Control
Cab39	0.68795	0.152	0.095	0.131041	Neural Pro (Ascl1)_Control
Tsnax	0.687939	0.27	0.164	0.0042126	PMN_Control
Atp6v1e1	0.687913	0.341	0.223	0.0797583	AntID_ID_Control
Snap25	0.68785	0.151	0.1	0.652672	MMN_Mutant
Gpm6a	0.687843	0.479	0.336	2.68099e-19	PreThal_Mutant
Tcf25	0.687839	0.317	0.197	6.30319e-25	PreThal_Control
Sesn3	0.687818	0.11	0.071	0.20244	Neural Pro_Control
Auts2	0.687809	0.256	0.166	1.6947e-10	Neural Pro (Neurog2)_Control
Stard3nl	0.687798	0.406	0.289	6.87611e-13	PVH_SON_Mutant
Idh3b	0.687757	0.209	0.135	1	AntID_ID_Control
Jun	0.687741	0.407	0.254	7.93031e-46	NPC_Mutant
Scrn1	0.687676	0.129	0.081	1	Tub_Control
Ubn2	0.687661	0.232	0.141	1.45216e-12	SMN_Control
Surf1	0.687615	0.125	0.078	1	MMN_Control
Snx3	0.687603	0.322	0.221	3.13722e-23	NPC_Mutant
Ywhah	0.687565	0.731	0.547	6.41834e-39	PVH_SON_Mutant
Rps26	0.687382	0.971	0.869	3.39641e-95	Neural Pro (Neurog2)_Control
Rsf1	0.687373	0.182	0.112	0.593813	Tub_Control
Ppm1a	0.687221	0.12	0.074	1	PMN_Control
Ehbp1	0.687198	0.115	0.08	1	Neural Pro (Ascl1)_Mutant
Bcl7b	0.687144	0.138	0.092	1	PMN_Control
Fbxo21	0.687127	0.169	0.102	7.72951e-12	PreThal_Control
Nhp2l1	0.687079	0.481	0.324	1.65239e-47	NPC_Mutant
Zcchc9	0.686988	0.198	0.124	7.7506e-18	NPC_Control
Tmx2	0.686968	0.304	0.212	1.64156e-05	AntID_ID_Mutant
Atg101	0.686953	0.181	0.11	5.00419e-09	SMN_Control
Atf4	0.686825	0.261	0.169	7.31572e-07	PVH_SON_Control
Ckap4	0.686824	0.242	0.152	1.15453e-16	PreThal_Control
Tubb3	0.68681	0.96	0.737	1.18089e-21	AntID_ID_Control
Ndnl2	0.686803	0.175	0.121	0.0107151	PVH_SON_Mutant
Six3	0.686789	0.213	0.113	0.0276503	AntID_ID_Control
Araf	0.686688	0.259	0.178	0.000264957	AntID_ID_Mutant
Leprotl1	0.686628	0.243	0.15	0.0352246	PMN_Control
Ccdc12	0.686603	0.39	0.25	3.25072e-05	PMN_Control
Rangap1	0.68648	0.218	0.137	0.172918	Tub_Control
Mex3b	0.686476	0.175	0.111	5.75699e-07	SMN_Control
Ypel5	0.686474	0.149	0.093	1	AntID_ID_Control
Pdcd2	0.686375	0.158	0.1	1	PMN_Control
Arl4c	0.686368	0.236	0.148	0.000882524	MMN_Control
Mtfr1	0.686352	0.147	0.099	0.0632818	Neural Pro (Neurog2)_Mutant
Mad2l2	0.686276	0.197	0.121	1.15341e-05	PVH_SON_Control
Srsf10	0.686226	0.555	0.387	1.45583e-25	Neural Pro_Mutant
Clptm1l	0.686217	0.117	0.074	1	PMN_Control
Nsg2	0.686214	0.281	0.174	7.4511e-10	PVH_SON_Control
Atf6b	0.686171	0.106	0.067	0.00868314	SMN_Control
Kpnb1	0.68609	0.216	0.137	4.95801e-19	NPC_Control
Slc38a1	0.686053	0.249	0.155	7.41152e-08	PVH_SON_Control
Rgma	0.685979	0.122	0.076	0.0145641	Neural Pro_Control
Peg12	0.685948	0.115	0.069	1	Tub_Control
Stmn3	0.68591	0.68	0.479	2.93606e-13	PMN_Control
Map1lc3b	0.685864	0.709	0.494	2.08086e-41	PVH_SON_Mutant
Slmo2	0.685827	0.226	0.143	0.236591	PMN_Control
Sqle	0.685694	0.357	0.241	1.41465e-07	MMN_Mutant
Afap1	0.685652	0.155	0.093	0.000363786	PVH_SON_Control
Borcs8	0.685519	0.137	0.09	1	AntID_ID_Control
Lef1	0.685439	0.14	0.08	1.17408e-05	Neural Pro_Control
Dda1	0.685424	0.349	0.218	0.000103605	PMN_Control
Nell2	0.685293	0.202	0.126	6.38792e-19	NPC_Control
Tuba1a	0.685284	1	0.981	1.87684e-114	AntID_ID_Mutant
Bex3	0.685267	0.221	0.138	1.78684e-10	SMN_Control
Hist1h1c	0.685266	0.109	0.06	1	PMN_Control
Pspc1	0.685238	0.226	0.136	0.0346483	PMN_Control
Mgea5	0.685173	0.253	0.156	0.550758	AntID_ID_Control
Hdgfrp3	0.685162	0.343	0.228	2.05724e-12	PVH_SON_Mutant
Trim35	0.685001	0.397	0.27	1.19181e-10	AntID_ID_Mutant
Tcaf1	0.684936	0.265	0.168	0.000217287	MMN_Control
Gm26699	0.684936	0.139	0.087	0.752571	MMN_Control
Map2k2	0.684842	0.431	0.257	3.07099e-08	PMN_Control
Fbxw5	0.684827	0.115	0.071	5.42612e-06	PreThal_Control
C1qtnf4	0.684827	0.112	0.07	1.97845e-05	PreThal_Control
Socs2	0.684827	0.121	0.078	4.27805e-05	PreThal_Control
Pold2	0.684803	0.101	0.062	1.02737e-07	NPC_Control
Ercc1	0.684712	0.17	0.105	1	PMN_Control
Nnat	0.684567	0.93	0.863	1.37769e-64	PVH_SON_Mutant
Alkbh7	0.6845	0.128	0.081	0.0647734	PVH_SON_Control
Ldah	0.684482	0.104	0.066	1	Tub_Control
Baz1b	0.684455	0.133	0.084	1	AntID_ID_Control
Csnk2a1	0.684395	0.235	0.144	1.43943e-12	SMN_Control
Zc3h13	0.684384	0.11	0.07	0.0950417	Neural Pro_Control
Mphosph10	0.684291	0.114	0.07	1	Neural Pro (Ascl1)_Control
Arhgap33	0.684245	0.112	0.073	1	Tub_Control
Pantr1	0.684224	0.677	0.472	2.72775e-79	NPC_Mutant
Mfap3	0.684174	0.115	0.072	0.00111954	SMN_Control
Atat1	0.6841	0.315	0.208	3.66306e-05	MMN_Control
Zc4h2	0.684022	0.156	0.098	2.96695e-09	PreThal_Control
Pitpnc1	0.683984	0.117	0.076	1	MMN_Control
Ubb	0.683909	1	0.996	1.3133e-73	PMN_Mutant
Rps13	0.683881	0.952	0.833	3.44878e-77	Neural Pro_Control
Dcaf11	0.683827	0.131	0.079	1.47824e-08	PreThal_Control
Commd9	0.683817	0.242	0.15	1.73284e-17	PreThal_Control
Spcs1	0.683808	0.589	0.422	2.89316e-62	NPC_Control
Brd3	0.683755	0.328	0.203	0.000221043	PMN_Control
Tubb3	0.683709	0.96	0.731	8.51843e-63	PVH_SON_Control
Hn1	0.683684	0.888	0.64	3.86288e-45	AntID_ID_Mutant
Ctnnbip1	0.683581	0.353	0.232	0.0652337	AntID_ID_Control
Vopp1	0.683572	0.133	0.081	0.00739712	PVH_SON_Control
Gatad2b	0.683542	0.13	0.08	3.07968e-05	SMN_Control
Tmub1	0.683542	0.103	0.064	1	PMN_Control
Rdx	0.683516	0.463	0.303	1.32236e-50	NPC_Control
Bex2	0.683503	0.771	0.596	3.39177e-43	PVH_SON_Mutant
Lix1l	0.683457	0.117	0.072	0.951148	Neural Pro (Ascl1)_Control
Krit1	0.683417	0.209	0.128	1.03349e-10	SMN_Control
Hccs	0.683399	0.185	0.118	7.58703e-14	NPC_Mutant
Cdc42ep4	0.683362	0.106	0.068	1	PMN_Control
Rsbn1	0.683311	0.143	0.093	0.0779944	PVH_SON_Control
Zfand3	0.683308	0.17	0.106	1	PMN_Control
Ctr9	0.682958	0.138	0.085	1	PMN_Control
mt-Co2	0.682924	0.998	0.997	4.73316e-63	Neural Pro_Control
Actl6b	0.682882	0.188	0.111	0.102195	Tub_Control
Cnih2	0.682863	0.439	0.289	1.75694e-30	SMN_Mutant
Sbk1	0.682799	0.459	0.326	3.79584e-26	SMN_Mutant
Cxxc5	0.682754	0.178	0.11	1.25676e-11	PreThal_Control
Kctd13	0.682681	0.161	0.098	1	PMN_Control
Ccng2	0.682604	0.221	0.137	1	AntID_ID_Control
Mpdu1	0.68254	0.176	0.11	1	PMN_Control
Clic4	0.682537	0.145	0.089	0.125343	Neural Pro (Ascl1)_Control
Rngtt	0.682532	0.113	0.073	1	PMN_Mutant
Ppp1r9a	0.682526	0.109	0.069	5.44887e-05	PreThal_Control
Wbp5	0.682503	0.682	0.481	7.43838e-14	PMN_Mutant
Apba2	0.682469	0.162	0.098	6.57059e-11	PreThal_Control
Atp6ap2	0.682336	0.347	0.225	3.92792e-11	PVH_SON_Control
Cep70	0.68233	0.174	0.107	0.0382267	MMN_Control
Rps21	0.68228	0.837	0.693	2.06327e-25	Neural Pro (Ascl1)_Control
Itpa	0.682271	0.253	0.163	1	AntID_ID_Control
Sf3a1	0.682206	0.12	0.075	1	PMN_Control
Cux1	0.682187	0.192	0.118	2.94203e-13	PreThal_Control
Rnf20	0.682173	0.18	0.114	0.0933811	MMN_Control
C530008M17Rik	0.682163	0.128	0.08	0.0408551	PVH_SON_Control
Msl1	0.682138	0.146	0.093	1	Tub_Control
Trim2	0.681938	0.289	0.19	0.0205275	Tub_Control
Ube2e2	0.681901	0.168	0.107	0.00205312	PVH_SON_Control
Arl16	0.681889	0.114	0.072	1	PMN_Control
Eloc	0.681849	0.194	0.121	5.50381e-12	PreThal_Control
Macrod2	0.681849	0.137	0.091	1	MMN_Control
Ift20	0.681766	0.264	0.169	0.0511449	PMN_Control
Myl12b	0.681757	0.451	0.304	8.13215e-32	PreThal_Control
Macf1	0.681754	0.165	0.102	1.62528e-10	PreThal_Control
Nmt2	0.681734	0.141	0.093	1	PMN_Control
Eif1ax	0.681574	0.457	0.311	1.75748e-41	NPC_Mutant
Kpnb1	0.681567	0.224	0.142	4.50599e-07	Neural Pro_Control
Rad21	0.681478	0.235	0.158	1.54793e-06	Neural Pro_Mutant
Dpcd	0.681463	0.205	0.126	1	AntID_ID_Control
Ilf3	0.681441	0.183	0.115	2.73924e-11	PreThal_Control
Mn1	0.681422	0.166	0.106	1.88013e-05	Neural Pro (Neurog2)_Control
Bcl11b	0.681414	0.106	0.065	1	Tub_Control
Ubb	0.681388	1	0.996	3.1847e-136	AntID_ID_Mutant
Ncam1	0.681385	0.407	0.263	5.03062e-19	PVH_SON_Mutant
Pigp	0.681378	0.403	0.265	1.61839e-05	Tub_Control
Tmem63b	0.681035	0.147	0.09	0.00270653	PVH_SON_Control
Map2	0.680977	0.469	0.313	1.71598e-17	PVH_SON_Control
Eid1	0.680932	0.491	0.325	1.31775e-28	SMN_Control
B230219D22Rik	0.680902	0.313	0.214	0.000476377	MMN_Control
Dmrtb1	0.680884	0.109	0.075	1	AntID_ID_Mutant
Tra2a	0.680817	0.406	0.274	0.0120417	AntID_ID_Control
Klhl24	0.680758	0.168	0.102	0.0353752	MMN_Control
Auh	0.680745	0.103	0.064	0.48361	PVH_SON_Control
Lancl1	0.680443	0.105	0.066	1	PMN_Mutant
Txnrd1	0.680426	0.248	0.16	0.000687917	Neural Pro (Ascl1)_Control
Ralgds	0.680397	0.152	0.094	0.00200971	PVH_SON_Control
Zfhx4	0.68036	0.21	0.145	0.118501	MMN_Mutant
Pddc1	0.680176	0.117	0.072	1	MMN_Control
Rnf165	0.680156	0.269	0.168	0.00855795	Tub_Control
Arf3	0.680125	0.117	0.074	1	MMN_Control
Reep1	0.680096	0.208	0.13	0.000659566	MMN_Mutant
Scn3a	0.680058	0.17	0.102	0.7593	PMN_Control
Wtap	0.679913	0.467	0.376	9.09131e-05	MMN_Mutant
Rpl34	0.679895	0.981	0.906	1.38607e-100	Neural Pro_Control
Cxadr	0.679763	0.265	0.164	2.29978e-14	SMN_Control
Ireb2	0.679737	0.145	0.089	1	AntID_ID_Control
Myt1	0.679734	0.163	0.098	0.000133573	PVH_SON_Control
Ubxn4	0.679661	0.286	0.185	0.0172526	Tub_Control
Churc1	0.679613	0.271	0.171	2.33132e-08	PVH_SON_Control
9030624J02Rik	0.679562	0.124	0.079	1	AntID_ID_Control
Ythdc1	0.679545	0.299	0.198	0.0280519	PMN_Control
Plpp3	0.679478	0.113	0.068	1	Neural Pro (Ascl1)_Mutant
Btbd10	0.679456	0.127	0.077	0.01779	PVH_SON_Control
Srrt	0.679406	0.165	0.1	2.86106e-05	Neural Pro_Control
Emc7	0.679314	0.211	0.126	0.0666048	PMN_Control
Peli1	0.679306	0.372	0.225	4.05364e-06	PMN_Control
Arf3	0.679221	0.114	0.073	0.00510962	SMN_Control
Gdi1	0.679096	0.461	0.295	8.1168e-19	PVH_SON_Control
Psmc4	0.67907	0.536	0.383	4.11467e-49	NPC_Mutant
Ccdc107	0.679053	0.128	0.08	0.0319615	PVH_SON_Control
Rbmxl1	0.678993	0.4	0.276	1.34753e-07	Neural Pro (Ascl1)_Control
Gdap1l1	0.67898	0.205	0.13	0.271522	PMN_Mutant
Nasp	0.678944	0.369	0.25	7.25358e-07	Neural Pro (Ascl1)_Control
Tmem57	0.678941	0.208	0.131	2.19115e-05	PVH_SON_Control
Sys1	0.678919	0.304	0.19	1.79862e-10	PVH_SON_Control
Tmem50a	0.678905	0.359	0.229	1.69685e-12	PVH_SON_Control
Bex3	0.678813	0.239	0.141	4.60441e-06	Neural Pro (Ascl1)_Control
Sin3b	0.678751	0.272	0.174	0.0234958	Tub_Control
Rpp25l	0.678721	0.185	0.116	6.49375e-16	NPC_Control
Chn1	0.67869	0.192	0.121	0.000106942	PVH_SON_Control
Sft2d1	0.678652	0.121	0.079	0.0595902	PVH_SON_Mutant
Creld2	0.678621	0.113	0.071	2.8189e-08	NPC_Control
Zc2hc1a	0.678614	0.285	0.179	2.42632e-05	MMN_Control
Mllt3	0.678527	0.172	0.104	7.42242e-05	PVH_SON_Control
Tmed4	0.678407	0.284	0.174	0.00230163	PMN_Control
Pcbp4	0.678394	0.473	0.322	1.71826e-23	Neural Pro (Neurog2)_Control
Tspan12	0.678392	0.12	0.077	4.61745e-07	NPC_Mutant
Maged1	0.678325	0.747	0.547	3.25055e-11	AntID_ID_Control
1810026J23Rik	0.678314	0.137	0.085	7.91706e-08	PreThal_Control
Hnrnpul2	0.678295	0.133	0.083	0.0226659	PVH_SON_Control
Rab5c	0.678291	0.199	0.125	0.738166	PMN_Control
Serp2	0.678272	0.224	0.143	0.248183	Tub_Control
Nudt11	0.678272	0.176	0.109	0.917168	Tub_Control
Ythdf1	0.678139	0.118	0.074	1.63233e-08	NPC_Control
Cyth2	0.678023	0.464	0.323	3.47208e-10	MMN_Mutant
Fgd4	0.677989	0.122	0.078	0.00427889	Neural Pro (Neurog2)_Control
Wdr6	0.677988	0.275	0.169	1.83353e-05	MMN_Control
Pak1	0.677979	0.259	0.166	0.000554765	MMN_Control
Cirbp	0.677971	0.783	0.561	6.89871e-12	AntID_ID_Control
Stk25	0.677915	0.21	0.135	0.617897	Tub_Control
Atp6ap2	0.677896	0.325	0.229	1	Tub_Mutant
Bod1l	0.67789	0.123	0.076	0.0449467	PVH_SON_Control
Hn1	0.677883	0.88	0.637	4.3034e-61	PVH_SON_Mutant
Kif2a	0.677878	0.211	0.132	1.17329e-05	PVH_SON_Control
Vps37a	0.677715	0.106	0.067	1	Neural Pro (Ascl1)_Control
Brd2	0.677709	0.196	0.129	1	Tub_Control
Supt5	0.677627	0.12	0.075	1	PMN_Control
Vezt	0.677452	0.115	0.072	0.00108805	SMN_Control
Uba1	0.677425	0.282	0.185	0.0568098	PMN_Control
Angel2	0.677391	0.179	0.115	1	PMN_Control
Ngfrap1	0.677374	0.751	0.539	6.62091e-06	Tub_Mutant
Hnrnpl	0.677373	0.381	0.255	5.2517e-35	NPC_Control
Ubb	0.677373	1	0.996	1.07352e-280	SMN_Mutant
Arhgap12	0.677359	0.114	0.071	1	PMN_Control
Mrps26	0.677306	0.199	0.125	2.62848e-12	PreThal_Control
Cbr1	0.677267	0.282	0.172	0.00284364	PMN_Control
Cep170	0.677226	0.224	0.137	0.0490011	Tub_Control
Pdlim7	0.677209	0.243	0.155	0.129214	PMN_Control
Snhg9	0.677195	0.123	0.076	2.57689e-09	NPC_Mutant
Auts2	0.677168	0.261	0.17	1	AntID_ID_Control
Sc5d	0.677071	0.112	0.069	0.104961	PVH_SON_Control
Wsb1	0.677035	0.39	0.246	0.00504766	AntID_ID_Control
Znrd1	0.677032	0.217	0.139	0.00399091	Neural Pro (Ascl1)_Control
Cul4a	0.676835	0.132	0.085	1	PMN_Control
Zfos1	0.676829	0.311	0.206	7.3299e-05	MMN_Control
Exoc5	0.676772	0.297	0.207	0.00851594	Neural Pro (Ascl1)_Mutant
Eif3j1	0.676747	0.218	0.15	0.077093	Neural Pro (Ascl1)_Control
Mrpl4	0.676701	0.166	0.105	0.000292113	Neural Pro_Control
Pnpla8	0.6767	0.205	0.135	1.82969e-05	PVH_SON_Mutant
Mex3b	0.676681	0.176	0.113	1	Tub_Control
Rap1b	0.676656	0.337	0.243	3.55977e-08	Neural Pro_Mutant
Nipbl	0.676645	0.13	0.085	1	Neural Pro (Ascl1)_Control
Sh3bp5	0.676554	0.118	0.074	0.0142919	PVH_SON_Mutant
Tmcc1	0.676527	0.181	0.117	0.00118003	PVH_SON_Control
Nsmce4a	0.676449	0.288	0.196	4.82087e-20	NPC_Mutant
Ctr9	0.676223	0.137	0.085	1	Tub_Control
Stmn4	0.67621	0.554	0.386	1.07626e-12	MMN_Control
mt-Co3	0.676172	0.999	0.999	3.75048e-49	PVH_SON_Control
Ppil4	0.676128	0.141	0.089	1	MMN_Control
Atp6v1a	0.6761	0.181	0.115	1	AntID_ID_Control
Lzts1	0.676038	0.126	0.076	1	PMN_Control
Cnot3	0.675984	0.166	0.103	7.65074e-05	Neural Pro_Control
Thyn1	0.67595	0.152	0.096	6.01445e-12	NPC_Control
Pop7	0.675902	0.246	0.15	0.0213165	PMN_Control
Fkbp8	0.675704	0.322	0.206	3.56289e-23	PreThal_Control
Polr2h	0.675682	0.219	0.14	8.96058e-19	NPC_Control
Ctsb	0.675614	0.17	0.101	0.611494	PMN_Control
Arxes1	0.675608	0.245	0.147	0.350194	AntID_ID_Control
Rps27rt	0.675582	0.47	0.318	5.38769e-09	Neural Pro (Ascl1)_Mutant
Dtd1	0.675528	0.126	0.08	1	Tub_Control
2810474O19Rik	0.675489	0.124	0.077	6.35461e-07	PreThal_Control
Gm27199	0.675439	0.177	0.125	0.0606391	Neural Pro (Neurog2)_Mutant
Vps26b	0.675381	0.103	0.064	1	PMN_Control
Fam114a2	0.675379	0.215	0.138	6.20157e-09	SMN_Control
Chchd2	0.67526	0.93	0.797	1.18458e-169	NPC_Control
Chchd7	0.675255	0.161	0.106	1	AntID_ID_Control
Zc2hc1a	0.675246	0.283	0.177	4.24146e-09	PVH_SON_Control
Acd	0.67513	0.17	0.107	0.147315	MMN_Control
Ypel5	0.67513	0.147	0.089	2.02135e-09	PreThal_Control
Tmem9	0.675079	0.202	0.127	0.57459	PMN_Control
Pqbp1	0.674996	0.16	0.1	0.00181679	PVH_SON_Control
Akap8	0.674994	0.152	0.096	1	PMN_Control
Rps24	0.674987	0.981	0.888	3.85737e-102	Neural Pro (Neurog2)_Control
Papss1	0.674983	0.155	0.096	0.00172063	PVH_SON_Control
BC005561	0.67498	0.299	0.186	0.00258975	PMN_Control
Rps26-ps1	0.674959	0.351	0.228	3.48877e-06	Neural Pro (Ascl1)_Mutant
Txn1	0.674913	0.604	0.424	3.34847e-27	Neural Pro_Control
Vamp2	0.67477	0.146	0.095	0.0041467	PVH_SON_Mutant
Arl4a	0.674607	0.454	0.324	4.46068e-15	Neural Pro_Mutant
Vapa	0.674476	0.716	0.602	0.00109198	Tub_Mutant
Nipbl	0.674469	0.134	0.085	1	Tub_Control
Rpl27a	0.674466	0.984	0.892	5.71175e-100	Neural Pro_Control
Ndfip2	0.674443	0.379	0.259	0.000366817	PMN_Mutant
Elob	0.674387	0.317	0.19	5.1191e-20	SMN_Control
Rab9	0.674306	0.165	0.106	1.5434e-12	NPC_Control
Usp34	0.674247	0.249	0.158	1	AntID_ID_Control
Clcn4	0.674236	0.119	0.077	1	MMN_Control
Rae1	0.674151	0.193	0.124	1	AntID_ID_Control
Rpgrip1	0.674144	0.14	0.088	0.00242243	Neural Pro_Control
Npepps	0.674114	0.292	0.184	2.82159e-15	SMN_Control
Slc25a14	0.674085	0.105	0.065	0.291432	PVH_SON_Control
Pds5a	0.674073	0.127	0.079	0.00590435	Neural Pro_Control
Cdk4	0.67405	0.796	0.635	2.45292e-26	Neural Pro (Ascl1)_Control
Snx16	0.673957	0.105	0.066	5.05444e-05	PreThal_Control
Xbp1	0.673924	0.179	0.12	1	Tub_Control
E2f6	0.673885	0.12	0.076	1	Tub_Control
Zfp422	0.673873	0.662	0.505	4.75748e-14	Neural Pro (Ascl1)_Mutant
Rere	0.673865	0.189	0.12	1	AntID_ID_Control
Tmem55b	0.673825	0.15	0.094	1	PMN_Control
Chfr	0.673679	0.137	0.085	2.25088e-07	PreThal_Control
Ptpn1	0.673679	0.203	0.126	1.79723e-05	PVH_SON_Control
Tmem243	0.673673	0.171	0.107	4.01125e-05	Neural Pro_Control
Acot13	0.673639	0.127	0.08	2.52253e-09	NPC_Control
Snn	0.673595	0.197	0.124	2.90343e-12	PreThal_Control
Pxylp1	0.673558	0.12	0.076	0.963372	MMN_Mutant
Arih1	0.673526	0.138	0.085	2.71433e-08	PreThal_Control
Sbno1	0.673521	0.208	0.13	1.15123e-13	PreThal_Control
Rsbn1	0.673518	0.147	0.091	8.28026e-09	PreThal_Control
Grb10	0.673483	0.255	0.169	0.00112425	Neural Pro (Ascl1)_Control
Stx7	0.673421	0.39	0.249	1.67753e-08	MMN_Control
Ctr9	0.673336	0.133	0.083	5.73993e-05	SMN_Control
1110032A03Rik	0.673323	0.124	0.079	0.000936774	SMN_Control
Oaz2	0.673299	0.345	0.219	4.79131e-07	MMN_Control
Fnbp1l	0.673274	0.362	0.237	7.68313e-07	MMN_Control
Eef1b2	0.673208	0.708	0.515	7.87759e-85	NPC_Control
Eef1a1	0.673184	0.934	0.817	3.96805e-79	SMN_Control
Klhl9	0.673145	0.277	0.165	0.065103	AntID_ID_Control
Ccdc88a	0.673084	0.314	0.19	0.000106472	Tub_Control
Fam8a1	0.673074	0.131	0.08	0.0162831	PVH_SON_Control
Pgam5	0.673033	0.116	0.073	1	Neural Pro (Ascl1)_Control
Trim44	0.673023	0.121	0.077	0.00118209	SMN_Control
Pam	0.672974	0.131	0.074	3.80012e-08	SMN_Control
Map7d1	0.672871	0.179	0.109	0.953791	PMN_Control
Sp3os	0.67286	0.132	0.086	1	Neural Pro (Ascl1)_Control
Pepd	0.672846	0.115	0.072	0.00132963	SMN_Control
Strn4	0.672795	0.225	0.14	1	AntID_ID_Control
Ddx46	0.672754	0.124	0.079	1.39661e-05	PreThal_Control
Faap20	0.672727	0.22	0.145	1	PMN_Control
Prr7	0.672707	0.157	0.097	7.6897e-10	PreThal_Control
Ppil1	0.672619	0.182	0.122	6.8859e-11	NPC_Mutant
Gdi1	0.672601	0.451	0.288	1.15501e-37	PreThal_Control
Atat1	0.672522	0.324	0.206	5.76483e-11	PVH_SON_Control
Btbd10	0.672515	0.113	0.078	1	AntID_ID_Mutant
Zfp444	0.672474	0.126	0.078	0.000147995	SMN_Control
Dpysl2	0.67246	0.584	0.469	3.19572e-20	SMN_Control
Casp6	0.67246	0.101	0.066	2.0534e-05	NPC_Mutant
Haghl	0.67245	0.157	0.098	1	Tub_Control
Ndfip2	0.67232	0.377	0.255	1.04453e-13	PVH_SON_Mutant
2700060E02Rik	0.6722	0.657	0.453	4.25347e-35	Neural Pro_Mutant
Pabpn1	0.672186	0.158	0.098	0.21266	MMN_Control
Rragc	0.672089	0.104	0.067	1	Tub_Control
Idh3g	0.672079	0.193	0.122	1	AntID_ID_Control
Dbndd1	0.672048	0.13	0.086	1	MMN_Mutant
Ppa1	0.671962	0.391	0.27	1.10714e-30	NPC_Mutant
Enc1	0.671952	0.162	0.101	0.000136463	Neural Pro_Control
Arvcf	0.671913	0.14	0.089	2.9675e-10	NPC_Control
Abce1	0.671882	0.21	0.143	6.23783e-13	NPC_Mutant
Rrp15	0.671859	0.106	0.067	0.0907623	Neural Pro_Mutant
Csnk1e	0.671841	0.51	0.333	3.59315e-43	PreThal_Control
Dcps	0.671825	0.179	0.112	1.32459e-15	NPC_Control
Mad2l2	0.671795	0.181	0.121	0.000624421	PVH_SON_Mutant
Etfa	0.671715	0.173	0.115	0.000574209	Neural Pro_Mutant
Ptov1	0.671575	0.739	0.555	9.95978e-15	PMN_Control
Morf4l1	0.671537	0.964	0.839	7.38836e-13	Tub_Mutant
Fbxo44	0.671212	0.138	0.085	2.78723e-08	PreThal_Control
Magoh	0.671102	0.484	0.339	1.74346e-17	Neural Pro_Control
Cdc5l	0.671095	0.151	0.093	2.38579e-09	PreThal_Control
Seh1l	0.671071	0.206	0.131	8.71864e-07	Neural Pro_Mutant
Uri1	0.671054	0.142	0.093	1.17698e-08	NPC_Mutant
Cir1	0.670976	0.171	0.106	0.000352852	PVH_SON_Control
Ccnl2	0.670967	0.266	0.168	0.0146919	Tub_Control
Hsph1	0.670967	0.196	0.122	0.481583	Tub_Control
Med6	0.670957	0.139	0.089	0.890332	Neural Pro (Ascl1)_Control
Pten	0.670927	0.112	0.071	0.309605	PVH_SON_Control
Kctd13	0.670894	0.146	0.097	0.000603172	SMN_Control
Acaa1a	0.670886	0.1	0.064	1	PVH_SON_Control
Mfap1a	0.670727	0.124	0.079	0.124821	PVH_SON_Control
Sox4	0.670703	0.855	0.725	4.44779e-13	AntID_ID_Control
Pgm2l1	0.670581	0.117	0.076	0.730827	AntID_ID_Mutant
Ift22	0.670534	0.191	0.12	1	PMN_Control
Pabpn1	0.67049	0.152	0.099	1	PMN_Control
Pitpnc1	0.670475	0.111	0.073	2.97828e-06	NPC_Control
Auts2	0.670452	0.254	0.166	1.03851e-10	SMN_Control
Gm27032	0.670419	0.177	0.12	1	AntID_ID_Control
Fez1	0.670337	0.663	0.51	2.07167e-16	MMN_Mutant
Lsm8	0.670261	0.45	0.31	1.67408e-09	Neural Pro (Ascl1)_Control
Trp53i11	0.670258	0.331	0.207	9.5291e-12	PVH_SON_Control
Dclk1	0.67018	0.303	0.192	1.76425e-21	PreThal_Control
Rbm15b	0.670159	0.103	0.065	0.665049	PVH_SON_Control
Igfbpl1	0.670157	0.683	0.419	6.05394e-26	MMN_Control
Ybx1	0.670149	0.941	0.818	2.4478e-81	Neural Pro_Mutant
Dync1li1	0.670126	0.268	0.166	8.27318e-09	PVH_SON_Control
Nr2f1	0.670121	0.63	0.439	5.07753e-50	PreThal_Control
Ppme1	0.670075	0.134	0.084	1	Tub_Control
Marf1	0.670064	0.393	0.273	1.86811e-12	Neural Pro (Neurog2)_Mutant
Stoml2	0.669989	0.287	0.192	1.22494e-21	NPC_Mutant
Smc4	0.669936	0.198	0.123	1.31247e-06	Neural Pro_Control
Vgll4	0.669936	0.117	0.073	0.0246201	Neural Pro_Control
mt-Nd4	0.669889	0.988	0.97	4.41297e-194	NPC_Control
Ddx18	0.669797	0.223	0.142	2.14873e-19	NPC_Control
Atp6v1c1	0.669705	0.202	0.129	0.882964	PMN_Control
Tfdp2	0.669705	0.159	0.103	1	Neural Pro (Ascl1)_Mutant
Uap1	0.669681	0.132	0.082	1	PMN_Control
Trim8	0.66959	0.116	0.076	1	Neural Pro (Ascl1)_Control
Tsc22d1	0.669586	0.733	0.574	3.9446e-44	SMN_Control
Jun	0.669546	0.399	0.268	0.000747433	PMN_Control
Ube4b	0.669528	0.131	0.085	0.162887	PVH_SON_Control
Pqbp1	0.669511	0.162	0.101	1	Tub_Control
Bex1	0.669497	0.279	0.179	3.72069e-13	SMN_Control
Kdm1a	0.669446	0.182	0.113	1.51926e-05	Neural Pro_Control
Atg5	0.669402	0.15	0.092	1	PMN_Control
Tpx2	0.669379	0.119	0.078	0.142699	Neural Pro (Neurog2)_Mutant
Cdkn1c	0.669361	0.627	0.472	2.47177e-14	Neural Pro (Ascl1)_Mutant
Kif2a	0.669329	0.21	0.134	0.427571	Tub_Control
Selenow	0.669311	0.297	0.162	2.94258e-11	Neural Pro (Ascl1)_Control
Macf1	0.669274	0.164	0.105	0.00424151	PVH_SON_Control
Pop7	0.669265	0.227	0.145	8.19797e-14	PreThal_Control
H3f3b	0.66926	1	0.994	7.98026e-116	MMN_Mutant
Ccna2	0.669204	0.155	0.109	0.211061	Neural Pro (Neurog2)_Mutant
Klhl35	0.6692	0.101	0.063	0.535307	PVH_SON_Control
Gm10260	0.669196	0.144	0.097	7.09149e-08	NPC_Control
Akap8l	0.669068	0.126	0.078	1	Tub_Control
Copa	0.669002	0.161	0.099	1	PMN_Control
Acot7	0.668951	0.157	0.108	1	Tub_Control
Pik3r1	0.668899	0.125	0.078	1	Neural Pro (Ascl1)_Control
Hist3h2a	0.668768	0.442	0.29	8.42856e-07	PMN_Mutant
Nipsnap1	0.668677	0.224	0.139	1.47497e-06	PVH_SON_Control
Atp1b1	0.668494	0.157	0.105	3.1156e-06	SMN_Mutant
Npc2	0.66848	0.455	0.324	1.61305e-08	Neural Pro (Ascl1)_Control
Atp6v1h	0.668473	0.242	0.15	6.11489e-17	PreThal_Control
Rps28	0.668468	0.984	0.916	1.43977e-106	Neural Pro (Neurog2)_Mutant
Ccnt2	0.668467	0.276	0.176	1.37108e-18	PreThal_Control
Snap47	0.668432	0.255	0.173	9.05214e-07	PVH_SON_Mutant
Kif2a	0.668408	0.209	0.129	1.40466e-14	PreThal_Control
Yipf5	0.668258	0.232	0.146	0.148309	PMN_Control
Pou3f2	0.668227	0.352	0.245	1.03057e-09	Neural Pro (Neurog2)_Mutant
Gnl3l	0.668182	0.123	0.075	0.0281877	PVH_SON_Control
Mat2a	0.668159	0.319	0.221	0.0469793	Tub_Control
Gtpbp4	0.668138	0.247	0.159	7.05303e-10	Neural Pro (Neurog2)_Control
Pam	0.668084	0.108	0.076	1	Neural Pro_Control
Grb10	0.668054	0.258	0.16	4.72768e-26	NPC_Control
Trpc4ap	0.668051	0.104	0.066	0.000344491	PreThal_Control
Ccl27a	0.668045	0.3	0.21	0.129705	PMN_Mutant
Rtn4	0.667995	0.525	0.37	6.60755e-37	PreThal_Control
Slain2	0.667955	0.157	0.097	1	Tub_Control
Whsc1	0.66792	0.193	0.121	1	AntID_ID_Control
Myt1l	0.667889	0.103	0.067	0.00361233	SMN_Mutant
Lsm14b	0.667771	0.155	0.096	1	PMN_Control
Exosc1	0.667574	0.146	0.095	4.5207e-09	NPC_Mutant
Hsp90ab1	0.667506	0.955	0.849	6.38019e-77	Neural Pro_Control
Smc6	0.667491	0.346	0.237	2.57995e-11	Neural Pro_Mutant
Zfp37	0.667421	0.121	0.078	1	PMN_Mutant
0610010F05Rik	0.667409	0.342	0.209	2.68456e-05	Tub_Control
A730017C20Rik	0.667371	0.154	0.102	0.00601369	PVH_SON_Mutant
Lrch2	0.66735	0.111	0.069	1	MMN_Control
Kctd5	0.667266	0.214	0.134	0.305821	PMN_Control
Ypel1	0.667266	0.185	0.116	1	PMN_Control
Pcmtd1	0.667204	0.133	0.085	0.0591337	PVH_SON_Control
Pum2	0.667132	0.279	0.175	0.0112799	PMN_Control
Smarca4	0.667104	0.383	0.246	8.34466e-29	PreThal_Control
Hmbs	0.667065	0.142	0.094	4.96732e-08	NPC_Mutant
Nktr	0.667016	0.231	0.148	1.76338e-14	PreThal_Control
Tmem63b	0.667	0.141	0.091	1	PMN_Control
Grb2	0.666948	0.213	0.132	3.55547e-10	SMN_Control
Ift27	0.666768	0.218	0.145	1.52596e-14	NPC_Mutant
2210016L21Rik	0.666755	0.199	0.128	2.15094e-11	PreThal_Control
Nt5c3	0.666733	0.236	0.148	6.60438e-07	PVH_SON_Control
Rps4x	0.666731	0.974	0.872	4.1525e-115	Neural Pro (Neurog2)_Control
Atp6v1f	0.666686	0.566	0.38	7.8378e-09	PMN_Control
Syt4	0.666673	0.238	0.137	2.45261e-09	AntID_ID_Mutant
Oxa1l	0.666651	0.107	0.068	0.00752364	SMN_Control
Slc4a7	0.666636	0.12	0.078	1	PMN_Control
Nap1l2	0.666607	0.129	0.081	0.000171944	SMN_Control
Impdh2	0.666606	0.18	0.112	2.09088e-05	Neural Pro_Control
Slain1	0.666575	0.145	0.092	0.000186216	Neural Pro (Neurog2)_Control
Znhit6	0.666474	0.1	0.063	1	PMN_Control
Tmf1	0.66644	0.283	0.182	1.12826e-10	Neural Pro_Mutant
Atg5	0.666391	0.141	0.092	1	AntID_ID_Control
Shoc2	0.666342	0.258	0.174	9.14441e-05	AntID_ID_Mutant
Akr7a5	0.666276	0.117	0.076	1	PMN_Control
Gramd1a	0.66625	0.259	0.164	1.53287e-07	PVH_SON_Control
Thoc1	0.666211	0.212	0.145	2.55508e-12	NPC_Mutant
Sdcbp	0.66617	0.609	0.43	0.00631893	Tub_Mutant
Dgcr6	0.666132	0.363	0.252	0.00139999	PMN_Mutant
Dusp11	0.666118	0.118	0.076	1	Tub_Control
Prr13	0.666117	0.267	0.177	1.21569e-05	AntID_ID_Mutant
Tacc2	0.66601	0.115	0.071	0.0869115	PVH_SON_Control
Tmem167b	0.66601	0.115	0.071	0.141922	PVH_SON_Control
Smarcd3	0.665977	0.217	0.145	1	PMN_Control
Alg2	0.665937	0.202	0.125	0.388512	PMN_Control
Traf4	0.665784	0.267	0.168	2.48672e-13	SMN_Control
Cse1l	0.665757	0.114	0.074	2.19578e-06	NPC_Mutant
Nop56	0.665733	0.301	0.197	0.5224	AntID_ID_Control
Pbx1	0.665732	0.365	0.25	6.0764e-21	PreThal_Control
Dcaf7	0.665727	0.113	0.071	0.00306451	SMN_Control
Bptf	0.665712	0.18	0.121	0.00374761	Neural Pro_Control
Atp1b1	0.665711	0.167	0.105	1.15478e-06	SMN_Control
Cstf2t	0.665679	0.172	0.106	5.63788e-11	PreThal_Control
Lcmt1	0.665667	0.16	0.1	0.00176253	PVH_SON_Control
Stard7	0.665635	0.185	0.119	1	PMN_Control
Eprs	0.66561	0.225	0.14	1	AntID_ID_Control
Pbrm1	0.665576	0.408	0.259	7.79338e-06	PMN_Control
Prkacb	0.665574	0.196	0.122	5.44918e-13	PreThal_Control
Wdr83	0.6654	0.144	0.092	1	PMN_Control
Cstf2t	0.665286	0.173	0.11	1	PMN_Control
Myt1	0.665176	0.156	0.097	2.01562e-06	SMN_Control
Sec61a2	0.665018	0.118	0.075	1	Tub_Control
Mrpl43	0.664937	0.337	0.201	3.10348e-05	PMN_Control
Rbpj	0.664921	0.173	0.114	1	PMN_Control
Gripap1	0.664915	0.161	0.101	1	AntID_ID_Control
Hnrnpul2	0.664907	0.132	0.084	1	PMN_Control
Mpc2	0.664851	0.354	0.224	4.73531e-27	PreThal_Control
Mtf2	0.664786	0.291	0.182	1.54885e-09	PVH_SON_Control
Rpl15	0.664737	0.898	0.8	3.36234e-122	NPC_Control
Phospho2	0.664639	0.145	0.094	1	AntID_ID_Control
AC160336.1	0.664557	0.176	0.104	2.32007e-05	PVH_SON_Control
Ccndbp1	0.664542	0.132	0.086	0.00127001	SMN_Control
Arih1	0.664417	0.137	0.088	1	MMN_Control
Hp1bp3	0.664414	0.309	0.199	0.238169	AntID_ID_Control
Ttc9b	0.664387	0.214	0.145	0.0036378	AntID_ID_Mutant
Spast	0.664328	0.24	0.147	0.000210864	MMN_Control
Scamp1	0.664286	0.159	0.103	0.151181	MMN_Mutant
Fezf2	0.664262	0.111	0.065	0.00169153	Neural Pro_Control
Alg2	0.664228	0.181	0.125	0.101082	AntID_ID_Mutant
Uba1	0.664135	0.289	0.183	3.39504e-09	PVH_SON_Control
Shoc2	0.664118	0.257	0.174	0.00138957	MMN_Mutant
Camk1	0.664107	0.16	0.097	0.0679465	MMN_Control
Setd5	0.664107	0.173	0.115	1	AntID_ID_Control
Gabpb1	0.66406	0.184	0.128	1	Neural Pro (Ascl1)_Mutant
Fbrsl1	0.664047	0.135	0.085	0.036533	PVH_SON_Control
Sox12	0.664038	0.162	0.105	0.897314	MMN_Control
Sf3b2	0.663939	0.513	0.34	1.61698e-07	PMN_Control
Apbb1	0.663879	0.257	0.159	9.31806e-14	SMN_Control
Mum1	0.663829	0.107	0.065	1.07312e-08	NPC_Control
Add1	0.663747	0.103	0.065	9.45371e-05	PreThal_Control
Chmp7	0.663697	0.169	0.111	1	AntID_ID_Control
Bcl9	0.663695	0.131	0.082	1.13166e-06	PreThal_Control
Crmp1	0.663679	0.543	0.338	1.36617e-09	PMN_Control
Zic1	0.663662	0.18	0.112	2.71786e-07	Neural Pro (Neurog2)_Control
Trp53i11	0.66363	0.337	0.21	0.0205354	AntID_ID_Control
Luc7l3	0.663591	0.375	0.238	5.89823e-05	PMN_Control
Cryzl1	0.663561	0.246	0.149	0.0180258	PMN_Control
Mak16	0.663482	0.155	0.095	4.16527e-06	Neural Pro (Neurog2)_Control
Smarca2	0.663446	0.25	0.154	1.40858e-18	PreThal_Control
Gm11808	0.663419	0.422	0.286	1.12856e-36	NPC_Mutant
Fndc3a	0.663418	0.15	0.096	1	PMN_Control
Ccnd2	0.663406	0.296	0.204	0.164559	PMN_Control
Esd	0.663396	0.452	0.306	1.07153e-43	NPC_Control
Rps26-ps1	0.663339	0.34	0.225	1.52425e-13	PreThal_Mutant
Deb1	0.663314	0.245	0.167	0.000359293	AntID_ID_Mutant
Fam174a	0.663273	0.116	0.078	1	Neural Pro (Ascl1)_Control
Araf	0.663234	0.283	0.177	2.99436e-09	PVH_SON_Control
Zfp512	0.663164	0.229	0.151	1	AntID_ID_Control
Hn1	0.663163	0.873	0.637	1.68535e-61	PreThal_Mutant
Srebf2	0.663157	0.115	0.075	0.878899	PVH_SON_Control
Nrxn2	0.663048	0.26	0.175	1	Tub_Mutant
Elavl1	0.662962	0.495	0.324	3.64142e-13	Neural Pro (Ascl1)_Control
Nudt19	0.662951	0.117	0.073	7.13647e-06	PreThal_Control
Map2	0.662908	0.501	0.316	1.02004e-08	PMN_Control
Phc2	0.662861	0.116	0.076	0.282133	Neural Pro_Control
Hnrnpa0	0.662786	0.368	0.252	7.2119e-30	NPC_Control
Fos	0.66266	0.22	0.168	0.0293523	SMN_Control
Snrpf	0.662604	0.802	0.649	6.58867e-36	Neural Pro_Control
Got1	0.662598	0.1	0.065	1	PVH_SON_Control
Atp2a2	0.662538	0.155	0.098	3.67793e-12	NPC_Control
Fsd1	0.662525	0.203	0.128	5.01069e-05	PVH_SON_Control
Wdr61	0.662483	0.261	0.175	8.13852e-19	NPC_Mutant
Pabpn1	0.662344	0.155	0.097	0.00447848	PVH_SON_Control
Nckap1	0.66225	0.12	0.077	1	Tub_Control
Eif4g3	0.662177	0.163	0.103	0.00254963	PVH_SON_Control
Zfp771	0.662139	0.11	0.07	3.38699e-07	NPC_Control
Rb1cc1	0.662092	0.213	0.136	1	AntID_ID_Control
Rps12	0.662076	0.84	0.619	9.45907e-31	Neural Pro (Ascl1)_Control
Smim14	0.662073	0.349	0.247	1	Tub_Mutant
Hibadh	0.662027	0.162	0.105	0.000663179	Neural Pro_Mutant
Usf1	0.661927	0.226	0.143	2.49227e-14	PreThal_Control
Aspscr1	0.661858	0.182	0.114	1	PMN_Control
AI854517	0.661793	0.127	0.076	0.000250222	Neural Pro_Mutant
Stau2	0.661728	0.1	0.063	1	PMN_Control
Gnaq	0.661704	0.201	0.126	2.04037e-12	PreThal_Control
Ormdl2	0.661612	0.125	0.077	0.00734855	Neural Pro_Control
Slc22a17	0.661595	0.108	0.069	0.000172488	PreThal_Control
Pgm2l1	0.66159	0.124	0.075	0.0165749	PVH_SON_Control
Smad2	0.661566	0.135	0.091	1	PMN_Control
Nsd1	0.661512	0.156	0.101	0.013649	PVH_SON_Control
Prpsap2	0.661428	0.105	0.066	6.8451e-05	PreThal_Control
Hacd1	0.661381	0.132	0.084	1	Tub_Control
Rufy3	0.661363	0.622	0.392	3.57254e-08	AntID_ID_Control
Dicer1	0.661357	0.127	0.082	0.0018296	SMN_Control
Atf6b	0.661333	0.108	0.068	0.375261	PVH_SON_Control
G3bp2	0.661325	0.446	0.308	0.0144757	AntID_ID_Control
Tmem14c	0.661306	0.269	0.171	0.751909	AntID_ID_Control
Rragc	0.66128	0.106	0.067	1	PMN_Control
Chchd2	0.661278	0.944	0.804	7.88365e-82	Neural Pro (Neurog2)_Control
Tpm3-rs7	0.661157	0.115	0.075	0.000650062	SMN_Mutant
Sdhaf4	0.661042	0.345	0.225	1.35375e-10	PVH_SON_Control
Cdca7	0.661004	0.127	0.079	0.00506233	Neural Pro_Control
Kdm2b	0.660956	0.245	0.154	2.5944e-16	PreThal_Control
Katnbl1	0.660947	0.142	0.092	0.00498706	Neural Pro_Mutant
Fam98b	0.66088	0.122	0.077	0.0309054	Neural Pro_Control
Ypel1	0.660864	0.176	0.112	8.55029e-10	PreThal_Control
Celf4	0.660841	0.433	0.265	3.29568e-23	PVH_SON_Mutant
1110059G10Rik	0.660836	0.112	0.074	1	Tub_Control
Yrdc	0.660676	0.173	0.112	1	PMN_Control
Crip2	0.660642	0.513	0.393	0.000237683	Tub_Control
Zfp771	0.660515	0.117	0.074	1	PMN_Control
Txnl1	0.660364	0.427	0.291	8.45605e-39	NPC_Control
Calm2	0.660363	0.994	0.893	4.32081e-81	AntID_ID_Mutant
1110038F14Rik	0.660347	0.217	0.136	0.261501	PMN_Control
Fdx1l	0.660343	0.106	0.071	1	Tub_Control
Srrm4	0.660124	0.238	0.146	0.0468674	PMN_Control
Maz	0.660099	0.224	0.145	5.85543e-18	NPC_Control
Amer2	0.660086	0.141	0.09	1	AntID_ID_Control
Gm26699	0.660079	0.137	0.087	1	Tub_Control
Ssrp1	0.660078	0.301	0.202	1.79319e-22	NPC_Mutant
Polb	0.660077	0.231	0.144	3.02434e-11	SMN_Control
Aimp1	0.660063	0.36	0.243	5.5645e-30	NPC_Control
Hspbp1	0.659991	0.113	0.071	1.65837e-05	PreThal_Control
Clasp1	0.659977	0.143	0.088	0.428463	MMN_Control
Hmgn1	0.659966	0.904	0.834	1.94553e-61	Neural Pro_Mutant
Rpl10a	0.659874	0.864	0.66	3.23693e-33	Neural Pro (Ascl1)_Control
Map7d1	0.659796	0.161	0.11	1	AntID_ID_Control
Pgrmc1	0.659769	0.612	0.412	3.61759e-31	PVH_SON_Mutant
Stmn4	0.659692	0.581	0.387	6.56185e-10	PMN_Control
Esf1	0.659627	0.265	0.172	1.00511e-22	NPC_Control
Hras	0.659548	0.264	0.164	0.0173912	PMN_Control
Clta	0.659516	0.541	0.376	8.04816e-08	Tub_Control
Panx1	0.659462	0.116	0.073	1	AntID_ID_Control
Mllt11	0.659447	0.868	0.594	3.09814e-23	Tub_Control
Golga4	0.659446	0.101	0.063	1	Neural Pro (Ascl1)_Control
Tle4	0.659409	0.213	0.136	3.19312e-05	PVH_SON_Control
Armcx1	0.659333	0.184	0.116	0.000335698	PVH_SON_Control
Ift43	0.65928	0.244	0.154	1.22064e-10	Neural Pro (Neurog2)_Control
Jpt1	0.659247	0.302	0.155	4.46827e-23	Neural Pro_Control
Wdfy1	0.65918	0.146	0.094	0.00251528	PVH_SON_Mutant
Fabp5	0.659142	0.746	0.53	5.26214e-52	SMN_Control
Zfp771	0.659127	0.115	0.073	0.321515	PVH_SON_Control
Plekho1	0.659102	0.112	0.071	1.51446e-07	NPC_Control
Btbd2	0.6591	0.177	0.114	1	AntID_ID_Control
Rpl36-ps3	0.659094	0.142	0.091	1	Neural Pro (Ascl1)_Mutant
Mapre2	0.659071	0.22	0.135	0.00112171	MMN_Control
B230118H07Rik	0.659028	0.124	0.078	4.81361e-09	NPC_Control
Gm6563	0.658953	0.287	0.189	3.54476e-10	PreThal_Mutant
Ip6k1	0.658869	0.122	0.077	0.00040929	SMN_Control
Pcm1	0.658673	0.27	0.175	0.0660696	PMN_Control
mt-Nd4l	0.658613	0.517	0.45	1.49265e-11	Neural Pro (Neurog2)_Control
Tfdp2	0.658598	0.153	0.102	0.00199199	Neural Pro (Neurog2)_Control
Chd8	0.658542	0.102	0.066	0.561793	Neural Pro_Control
Pcyt2	0.658457	0.1	0.064	1	PVH_SON_Control
Cops5	0.65833	0.311	0.199	0.0024058	Tub_Control
Atp6v1a	0.6583	0.173	0.112	4.95325e-06	SMN_Control
Rnf38	0.658184	0.17	0.11	0.504135	MMN_Control
Smndc1	0.658173	0.175	0.11	5.65632e-05	Neural Pro_Control
Tmeff1	0.658139	0.55	0.356	0.00210108	Tub_Mutant
Sec23a	0.658028	0.291	0.197	9.08455e-09	PVH_SON_Mutant
Got1	0.658027	0.1	0.064	0.00051023	PreThal_Control
Zfp811	0.658023	0.185	0.112	1.45787e-05	PVH_SON_Control
Cntnap2	0.657999	0.16	0.093	5.02081e-13	PreThal_Control
Uchl1	0.657996	0.433	0.294	1.27141e-16	PVH_SON_Mutant
Nr2f1	0.657967	0.627	0.434	2.88544e-65	NPC_Mutant
Ipo7	0.657888	0.147	0.098	4.18028e-08	NPC_Mutant
1110059G10Rik	0.657754	0.113	0.071	2.1052e-05	PreThal_Control
Mvd	0.657701	0.101	0.063	1	MMN_Control
Cdk8	0.657695	0.111	0.071	1	PMN_Control
Gdpd1	0.657662	0.319	0.217	5.11749e-05	Neural Pro (Ascl1)_Control
Chd4	0.657641	0.351	0.222	4.43429e-12	PVH_SON_Control
Zfp329	0.657589	0.22	0.139	0.355781	PMN_Control
Rbbp6	0.657559	0.349	0.228	0.0937093	AntID_ID_Control
1110038F14Rik	0.657533	0.209	0.134	5.5497e-06	Neural Pro_Control
Epb41l4aos	0.657502	0.121	0.077	2.51593e-08	NPC_Control
Mocs2	0.65743	0.223	0.148	6.95102e-16	NPC_Control
Cxadr	0.657398	0.23	0.168	0.313362	MMN_Mutant
Uchl1	0.657372	0.441	0.295	2.7229e-13	AntID_ID_Mutant
Phospho2	0.657355	0.144	0.094	1	PMN_Control
Rnf11	0.657342	0.252	0.163	0.108264	Tub_Control
Cmip	0.657318	0.168	0.112	1	MMN_Control
Cir1	0.657251	0.168	0.107	0.252428	MMN_Control
Caly	0.65723	0.108	0.07	1	PMN_Mutant
Dynlt1a	0.657168	0.19	0.124	0.00312495	AntID_ID_Mutant
Rcc2	0.657151	0.171	0.114	0.489592	Neural Pro (Ascl1)_Control
Nrxn2	0.657131	0.271	0.173	0.000305426	MMN_Control
Larp4b	0.657103	0.118	0.075	0.0590665	Neural Pro_Control
Smarca2	0.657026	0.24	0.157	9.84321e-10	SMN_Control
Tuba1a	0.657001	1	0.981	1.61357e-137	PVH_SON_Mutant
AU022252	0.656998	0.1	0.063	1	PMN_Control
Zbtb8os	0.656987	0.106	0.067	2.6307e-07	NPC_Control
Hars	0.656958	0.161	0.106	1	PMN_Control
Rps7	0.656952	0.983	0.893	4.30937e-231	NPC_Control
Ctnnbip1	0.656915	0.349	0.229	2.04236e-10	PVH_SON_Control
Snrpd1	0.656858	0.664	0.505	1.66743e-13	Neural Pro (Ascl1)_Control
Pgp	0.656818	0.187	0.125	1.91837e-11	NPC_Mutant
H2afv	0.656785	0.903	0.74	1.7046e-26	Neural Pro (Ascl1)_Control
Gpatch11	0.656635	0.109	0.071	1	PMN_Control
Cfap36	0.656631	0.197	0.124	5.16032e-05	PVH_SON_Control
Cyb5b	0.656629	0.15	0.105	3.01687e-06	NPC_Mutant
Slc25a11	0.656583	0.241	0.151	1	AntID_ID_Control
Mrpl28	0.656582	0.45	0.316	2.25475e-36	NPC_Mutant
Adipor1	0.656439	0.171	0.121	0.0313168	Neural Pro_Mutant
Cxxc5	0.656404	0.176	0.114	0.301096	MMN_Control
Gng3	0.656395	0.406	0.261	7.03646e-06	Tub_Control
Rbbp7	0.656387	0.311	0.217	9.79512e-09	Neural Pro_Mutant
Rpl13	0.656375	0.994	0.952	1.0826e-125	Neural Pro_Mutant
Maged2	0.6562	0.317	0.206	0.184238	AntID_ID_Control
Serf1	0.656179	0.745	0.576	9.76681e-24	MMN_Mutant
0610010F05Rik	0.65606	0.315	0.208	5.95474e-05	MMN_Control
Chd4	0.656034	0.337	0.22	2.42884e-16	SMN_Control
Mphosph8	0.65602	0.206	0.13	1.46232e-12	PreThal_Control
Dynll2	0.655993	0.454	0.318	5.82144e-16	PVH_SON_Mutant
Taf10	0.655941	0.194	0.123	2.20813e-11	PreThal_Control
Tomm5	0.655884	0.358	0.236	1.86675e-33	NPC_Control
Btbd10	0.65584	0.12	0.079	1	Tub_Control
Tubb3	0.655816	0.972	0.721	1.36261e-132	SMN_Mutant
Syf2	0.655805	0.238	0.153	0.312511	PMN_Control
Sh3bp1	0.655774	0.18	0.115	0.12431	MMN_Control
Ino80b	0.655743	0.112	0.075	1	Neural Pro (Ascl1)_Control
Plk2	0.655689	0.193	0.12	4.77207e-12	SMN_Mutant
Cat	0.65568	0.144	0.093	2.54527e-09	NPC_Mutant
Cdkn2d	0.655675	0.23	0.148	0.278973	Tub_Control
Zfp512	0.655675	0.232	0.151	0.336686	Tub_Control
Ddx5	0.655521	0.877	0.702	9.81765e-21	PMN_Control
Ankrd11	0.655519	0.202	0.126	0.402522	Tub_Control
Tfam	0.655504	0.127	0.081	0.0254508	Neural Pro_Control
Gpi1	0.655489	0.198	0.127	1.70501e-05	Neural Pro_Control
Hypk	0.655475	0.613	0.443	1.21137e-09	PMN_Mutant
Tonsl	0.655374	0.426	0.289	1.59424e-17	PreThal_Mutant
Xpa	0.655341	0.168	0.108	1	Tub_Control
Eif3i	0.65528	0.43	0.292	3.03263e-39	NPC_Control
Malat1	0.655249	0.997	0.998	3.352e-114	SMN_Control
Pfn2	0.65521	0.823	0.64	2.16794e-13	AntID_ID_Control
Slc4a7	0.65518	0.123	0.077	0.00126132	Neural Pro (Neurog2)_Control
Dnajc21	0.655055	0.103	0.066	5.02908e-06	NPC_Control
Eprs	0.655007	0.229	0.139	0.0595186	PMN_Control
Gt(ROSA)26Sor	0.654949	0.173	0.11	0.000189562	Neural Pro_Control
Tmem50a	0.654934	0.361	0.232	0.000263936	PMN_Control
Itfg1	0.65492	0.305	0.193	0.0035478	PMN_Control
Uba5	0.654911	0.184	0.116	4.36945e-11	PreThal_Control
Ubb	0.654855	1	0.996	3.87975e-182	PreThal_Mutant
R3hdm4	0.654813	0.173	0.108	1	PMN_Control
Fxn	0.654802	0.102	0.063	3.7616e-07	NPC_Control
Dnajc5	0.654787	0.184	0.118	5.68569e-07	SMN_Control
Herc1	0.654671	0.153	0.1	4.34608e-07	PreThal_Control
Borcs8	0.654627	0.138	0.087	8.99615e-05	SMN_Control
AI854517	0.65457	0.116	0.076	0.331111	Neural Pro_Control
Stmn2	0.654518	0.888	0.491	2.46748e-87	PVH_SON_Mutant
Rbm6	0.654489	0.219	0.14	3.80849e-13	PreThal_Control
Gtf2b	0.654466	0.232	0.143	0.0769805	PMN_Control
Ei24	0.654442	0.226	0.147	0.657335	PMN_Control
Spin1	0.654431	0.235	0.149	0.197055	PMN_Control
Higd2a	0.654421	0.361	0.244	0.0017904	Tub_Control
Actr8	0.654357	0.132	0.082	1	PMN_Control
Mex3a	0.654341	0.185	0.123	1	AntID_ID_Control
PISD	0.654328	0.114	0.074	0.200872	PVH_SON_Mutant
Sod2	0.654165	0.32	0.2	0.00112048	PMN_Control
Cnbp	0.654162	0.672	0.515	6.06942e-29	Neural Pro_Mutant
Mex3a	0.654111	0.187	0.12	2.95385e-07	SMN_Control
Ubn1	0.6541	0.1	0.062	0.00746206	SMN_Control
Elof1	0.654095	0.346	0.243	3.34632e-23	NPC_Mutant
Kdm1a	0.654084	0.169	0.116	1	AntID_ID_Control
Bmyc	0.654033	0.194	0.127	8.66147e-07	SMN_Control
Dtnbp1	0.654001	0.187	0.118	0.000293054	PVH_SON_Control
Tcf12	0.653927	0.321	0.217	3.12559e-09	Neural Pro_Control
Sdcbp	0.653855	0.593	0.423	1.65036e-26	PreThal_Mutant
Stox2	0.653704	0.138	0.089	0.000425985	SMN_Control
Bet1l	0.653692	0.123	0.08	4.37648e-05	PreThal_Control
Cyth2	0.653631	0.465	0.323	5.14715e-08	MMN_Control
Fbl	0.653609	0.33	0.222	7.38376e-06	Neural Pro (Ascl1)_Control
Ankrd10	0.653559	0.156	0.099	0.00591453	PVH_SON_Control
Zranb2	0.653525	0.424	0.303	1.15809e-30	NPC_Mutant
Rad23a	0.65352	0.135	0.095	0.624984	Neural Pro_Mutant
Atl1	0.65352	0.18	0.112	4.45796e-08	SMN_Control
Polr2l	0.653512	0.331	0.216	1.87659e-12	PVH_SON_Mutant
Insig1	0.653474	0.218	0.147	0.020488	MMN_Mutant
A830082K12Rik	0.653463	0.121	0.075	1.82969e-06	PreThal_Control
Gm20604	0.653461	0.155	0.095	1	PMN_Control
Atp6v0e	0.653455	0.284	0.191	0.00033589	Neural Pro (Ascl1)_Control
Flywch1	0.653432	0.202	0.128	1.12155e-08	SMN_Control
Arpc5	0.653425	0.65	0.444	4.77704e-12	Tub_Control
Hras	0.653411	0.258	0.164	0.038161	Tub_Control
Cmip	0.653353	0.177	0.113	1	AntID_ID_Control
mt-Co3	0.653313	0.999	0.999	1.12946e-94	SMN_Control
Cdk5	0.653245	0.152	0.094	0.00265171	PVH_SON_Control
Fam168b	0.653222	0.245	0.152	1	AntID_ID_Control
Bptf	0.653166	0.189	0.123	1	AntID_ID_Control
Paip1	0.653124	0.609	0.445	0.0280257	Tub_Mutant
Ndn	0.653119	0.671	0.468	1.49421e-07	AntID_ID_Control
Cnrip1	0.653097	0.129	0.082	6.47375e-06	PreThal_Control
Ctsz	0.653091	0.105	0.07	1	Neural Pro (Ascl1)_Control
Klhl9	0.653036	0.273	0.165	0.00329918	PMN_Control
Kdm7a	0.653022	0.12	0.079	1	Tub_Control
Tbce	0.653017	0.112	0.074	1	PVH_SON_Control
Tspyl4	0.652966	0.166	0.108	0.000634111	PVH_SON_Mutant
Akt1	0.65296	0.137	0.09	1.09188e-08	NPC_Control
Mtch1	0.652953	0.543	0.391	3.27376e-07	Tub_Control
Terf2ip	0.652933	0.134	0.09	1	Tub_Control
Rae1	0.652872	0.191	0.124	1	PMN_Control
Snrpa1	0.652861	0.398	0.282	7.24016e-28	NPC_Mutant
Taz	0.652845	0.1	0.063	0.0144253	SMN_Control
Pcbd2	0.652776	0.107	0.07	9.8822e-06	NPC_Mutant
Zfp91	0.652764	0.139	0.087	0.0026741	Neural Pro_Control
Dnal4	0.652746	0.165	0.103	1	AntID_ID_Control
Guk1	0.652744	0.314	0.195	0.000948779	PMN_Control
Pyurf	0.652688	0.112	0.072	4.98979e-07	NPC_Control
Dynll2	0.652684	0.49	0.323	0.00024635	AntID_ID_Control
Snrnp27	0.652645	0.475	0.354	1.44575e-12	Neural Pro (Neurog2)_Mutant
Necap1	0.652625	0.115	0.078	1	Tub_Control
Nucks1	0.65253	0.369	0.263	6.23681e-24	NPC_Mutant
Dynlt1a	0.652351	0.189	0.124	0.00123866	PVH_SON_Control
D030056L22Rik	0.652283	0.289	0.206	1.9131e-16	NPC_Mutant
Gabrg2	0.652173	0.173	0.106	1	PMN_Control
Sars	0.652131	0.331	0.217	1.67917e-09	PVH_SON_Control
Prrc2b	0.652099	0.145	0.096	1	MMN_Control
Neurod1	0.652078	0.145	0.082	6.0022e-09	SMN_Control
Pmpcb	0.652009	0.18	0.113	8.92555e-07	Neural Pro (Neurog2)_Control
Zfp280d	0.651744	0.138	0.086	1	PMN_Control
Mmd	0.651685	0.302	0.19	0.00394875	PMN_Control
Prpsap1	0.651588	0.246	0.152	0.0374274	PMN_Control
Prpf40a	0.651564	0.372	0.247	0.00146297	PMN_Control
Pitpna	0.651501	0.197	0.124	4.19064e-12	PreThal_Control
Idnk	0.651463	0.294	0.188	0.00776649	Tub_Control
Luc7l	0.651453	0.237	0.162	0.027122	Neural Pro (Ascl1)_Control
Tmem160	0.651418	0.168	0.107	4.50177e-06	SMN_Control
Cmc2	0.651338	0.148	0.1	8.65098e-08	NPC_Mutant
Brd8	0.651264	0.211	0.132	0.395793	PMN_Control
Trim32	0.651249	0.217	0.14	1.16767e-08	SMN_Control
Rnf220	0.651172	0.103	0.065	1	PMN_Control
Kif5c	0.651104	0.465	0.326	2.21848e-17	PreThal_Mutant
mt-Co3	0.651083	1	0.999	2.77373e-97	Neural Pro (Neurog2)_Control
Ddx54	0.650933	0.102	0.064	0.0348842	Neural Pro (Neurog2)_Control
Apool	0.650902	0.158	0.097	5.48582e-14	NPC_Control
Erp29	0.65085	0.372	0.236	8.53929e-05	PMN_Control
Dusp1	0.65081	0.265	0.173	4.04677e-16	PreThal_Control
PISD	0.6508	0.12	0.074	0.000212446	SMN_Control
Pank2	0.650715	0.126	0.08	1	PMN_Control
Fam171b	0.650697	0.222	0.159	0.301153	MMN_Mutant
Dpysl3	0.650659	0.538	0.373	7.27169e-29	SMN_Control
Map1lc3a	0.650564	0.426	0.279	4.97757e-31	PreThal_Control
Tusc3	0.650539	0.252	0.168	0.320664	Tub_Control
Thbs3	0.650448	0.114	0.073	1	PMN_Control
Ndufaf4	0.650432	0.221	0.134	1	AntID_ID_Control
Lsg1	0.650379	0.101	0.067	1	Neural Pro (Ascl1)_Mutant
Cap1	0.650352	0.103	0.07	1	MMN_Control
Hnrnpul2	0.65035	0.125	0.083	0.218591	Neural Pro_Control
Ubac1	0.65033	0.114	0.072	3.009e-05	PreThal_Control
Onecut2	0.650275	0.125	0.08	0.990611	MMN_Mutant
Tcf4	0.650156	0.299	0.193	8.45743e-06	Neural Pro (Ascl1)_Control
Prkcsh	0.650091	0.134	0.084	0.000131542	SMN_Control
Fgd4	0.649987	0.124	0.078	0.11062	PVH_SON_Control
Skp2	0.649909	0.1	0.064	0.514297	Neural Pro_Control
mt-Cytb	0.649877	0.997	0.998	1.28028e-47	Neural Pro_Control
Bag6	0.649797	0.207	0.138	1	Tub_Control
Zfp638	0.649792	0.276	0.172	0.0141864	PMN_Control
Atp2a2	0.649789	0.163	0.102	0.00225575	PVH_SON_Control
Vgll4	0.649775	0.112	0.07	3.37889e-08	NPC_Control
Anapc2	0.649748	0.115	0.073	0.380195	PVH_SON_Control
Usf1	0.649712	0.226	0.145	1.53499e-09	SMN_Control
Ngdn	0.64967	0.21	0.139	6.75684e-14	NPC_Mutant
Slc25a46	0.649647	0.193	0.124	1	AntID_ID_Control
Flrt3	0.649643	0.109	0.07	0.00744442	SMN_Control
Armc1	0.649382	0.284	0.19	0.0885839	PMN_Control
Zfp622	0.649345	0.114	0.072	1	PMN_Control
Atp6v0b	0.649344	0.555	0.393	1.58117e-07	Tub_Control
Fam92a	0.649277	0.24	0.152	5.20456e-08	Neural Pro_Control
Rtn3	0.649272	0.543	0.384	1.11729e-06	Tub_Control
Ip6k2	0.649192	0.349	0.222	0.000486783	PMN_Control
Ip6k1	0.649098	0.124	0.079	1	AntID_ID_Control
Ehmt2	0.649037	0.113	0.072	4.31184e-05	PreThal_Control
Ilf3	0.648934	0.185	0.116	7.13891e-08	SMN_Control
Ube2w	0.648888	0.305	0.199	0.0134419	PMN_Control
Chd4	0.648845	0.339	0.224	1.12139e-05	MMN_Control
Impdh2	0.648703	0.169	0.112	0.00144641	Neural Pro_Mutant
Zfp326	0.648588	0.214	0.134	0.360475	PMN_Control
Zfhx2	0.648562	0.12	0.075	1	PMN_Control
Guk1	0.648554	0.294	0.195	0.0288936	Tub_Control
Tor2a	0.6485	0.1	0.065	1	PVH_SON_Control
Ralbp1	0.648436	0.166	0.104	1.26878e-06	SMN_Control
Bod1	0.648391	0.177	0.112	0.000718352	PVH_SON_Control
Kif1bp	0.648319	0.129	0.088	1	PMN_Mutant
Cdca3	0.648287	0.158	0.092	4.14839e-06	Neural Pro_Control
Arglu1	0.64822	0.393	0.278	9.289e-11	Neural Pro_Control
Ier5	0.648062	0.117	0.077	0.678976	PVH_SON_Control
Iqcb1	0.648043	0.177	0.112	1	AntID_ID_Control
Selenok	0.647897	0.206	0.132	0.0338518	MMN_Control
Bnip2	0.647878	0.176	0.113	0.0860461	Neural Pro (Ascl1)_Control
Tuba1a	0.647842	1	0.982	9.77821e-25	AntID_ID_Control
Crmp1	0.64782	0.491	0.335	4.30285e-20	PVH_SON_Mutant
Slc25a36	0.64781	0.12	0.078	0.00560674	SMN_Control
Nipbl	0.647771	0.133	0.083	0.000367555	Neural Pro (Neurog2)_Control
Commd7	0.647725	0.205	0.128	1	AntID_ID_Control
Dnajc21	0.647697	0.109	0.07	1	Tub_Control
Isg20l2	0.647681	0.1	0.064	5.81816e-06	NPC_Control
Nap1l5	0.647614	0.332	0.226	2.82659e-13	SMN_Control
Resp18	0.647559	0.176	0.11	6.6813e-11	PreThal_Control
Glipr2	0.647527	0.101	0.063	1	Tub_Control
Rpe	0.647513	0.116	0.076	4.16514e-06	NPC_Mutant
Zfpl1	0.647489	0.179	0.111	1	PMN_Control
Ptpn1	0.647377	0.194	0.125	2.18743e-07	SMN_Control
Eif3j2	0.647354	0.12	0.081	1	Neural Pro (Ascl1)_Mutant
Mpc2	0.647291	0.367	0.232	0.000132821	PMN_Control
Myeov2	0.647276	0.57	0.405	3.50587e-16	AntID_ID_Mutant
Apool	0.647243	0.154	0.102	0.00589699	Neural Pro_Mutant
Gnai1	0.647233	0.12	0.076	1	AntID_ID_Control
Zfp580	0.647221	0.108	0.069	0.013283	SMN_Control
Trp53bp1	0.647151	0.152	0.094	2.70103e-06	SMN_Control
Serp2	0.647097	0.219	0.138	1.1564e-13	PreThal_Control
Got1	0.647085	0.101	0.066	1	MMN_Control
Oxa1l	0.646967	0.106	0.069	1	PMN_Control
Gstm7	0.646925	0.19	0.12	0.00727453	MMN_Mutant
Dlgap4	0.646921	0.327	0.205	3.78901e-11	PVH_SON_Control
Tmem63b	0.646847	0.143	0.089	2.59135e-05	SMN_Control
Pnisr	0.646832	0.406	0.263	0.00644802	AntID_ID_Control
Coprs	0.646762	0.218	0.137	4.24023e-14	PreThal_Control
Acot7	0.646761	0.161	0.106	0.0288968	PVH_SON_Control
Maged1	0.646721	0.728	0.544	1.69307e-21	MMN_Mutant
Lsm12	0.64672	0.13	0.083	0.00132597	Neural Pro (Neurog2)_Control
Snx16	0.646668	0.105	0.067	0.156316	PVH_SON_Mutant
Prkra	0.64666	0.265	0.17	1.74742e-07	PVH_SON_Control
Ip6k2	0.646553	0.32	0.22	3.39177e-09	PVH_SON_Mutant
Rufy3	0.646512	0.593	0.387	1.13319e-26	PVH_SON_Control
Phyhipl	0.646474	0.125	0.082	1	MMN_Control
5330434G04Rik	0.646448	0.113	0.072	0.00631083	SMN_Control
Nolc1	0.64644	0.117	0.075	1	PMN_Control
Vgll4	0.646353	0.112	0.072	0.00015026	PreThal_Control
Flywch2	0.646294	0.165	0.108	1	Tub_Control
Armcx2	0.646234	0.227	0.143	3.89831e-06	PVH_SON_Control
Bcat1	0.646099	0.151	0.102	1	Tub_Control
Brd8	0.646016	0.202	0.132	0.0771058	MMN_Control
Kdm1a	0.645995	0.176	0.111	5.7104e-10	PreThal_Control
Tagln3	0.645982	0.718	0.505	5.15501e-59	SMN_Mutant
Upf3a	0.645891	0.118	0.074	8.79253e-06	PreThal_Control
2210016L21Rik	0.645887	0.217	0.132	0.121999	PMN_Control
Cyb5r3	0.645836	0.241	0.149	0.997022	AntID_ID_Control
Fundc1	0.6458	0.193	0.126	1	AntID_ID_Control
Tcaf1	0.645722	0.246	0.169	1	Tub_Control
Nsmce2	0.645653	0.255	0.166	1.97915e-21	NPC_Control
Rps6	0.645644	0.981	0.845	7.93908e-87	Neural Pro_Mutant
Dbndd1	0.645605	0.13	0.084	0.00133291	SMN_Control
Kmt2a	0.6456	0.112	0.071	1	Tub_Control
Mrpl43	0.645587	0.309	0.202	0.4436	AntID_ID_Control
Rnf11	0.645574	0.249	0.162	2.48374e-06	PVH_SON_Control
Top1	0.645498	0.601	0.431	4.07321e-30	Neural Pro (Neurog2)_Control
Cdc5l	0.645418	0.149	0.097	1	AntID_ID_Control
March2	0.645412	0.104	0.067	1	Tub_Control
Pak7	0.645387	0.158	0.097	1	PMN_Control
Rpl41	0.645376	1	0.997	0	NPC_Mutant
Wdfy1	0.645369	0.145	0.092	2.36761e-07	PreThal_Control
Ak2	0.645257	0.179	0.124	6.43127e-09	NPC_Mutant
Atl1	0.64524	0.185	0.114	1	PMN_Control
Calm3	0.645219	0.777	0.598	1.28109e-34	PVH_SON_Control
Rgma	0.645195	0.115	0.076	0.182442	Neural Pro_Mutant
Pdlim7	0.645179	0.235	0.153	1.0083e-06	Neural Pro_Control
R3hcc1	0.645175	0.121	0.077	0.00485043	Neural Pro (Neurog2)_Control
Klc1	0.645168	0.441	0.288	4.08126e-24	SMN_Control
Epb41	0.644971	0.164	0.104	2.74363e-06	SMN_Control
Saysd1	0.644968	0.104	0.068	1	PVH_SON_Control
Rab11fip2	0.644942	0.105	0.07	1	PVH_SON_Control
Arpc5	0.644935	0.609	0.439	1.44289e-26	PreThal_Mutant
Akap8l	0.644873	0.121	0.078	0.220281	PVH_SON_Control
Sh3bp1	0.644852	0.177	0.113	8.71727e-07	SMN_Control
Gm27032	0.644818	0.186	0.116	4.33501e-08	SMN_Control
Cadm1	0.644793	0.313	0.2	4.76555e-10	PVH_SON_Control
Ryk	0.644787	0.105	0.068	0.312592	Neural Pro_Mutant
Grsf1	0.644694	0.208	0.133	0.934737	PMN_Control
Egln2	0.644577	0.224	0.146	0.478981	Tub_Control
Fnbp1l	0.644576	0.367	0.238	0.000453613	PMN_Control
Pik3r3	0.64451	0.151	0.096	6.03577e-08	PreThal_Control
Tsc22d1	0.644466	0.76	0.575	1.09742e-38	PVH_SON_Mutant
Kif3a	0.644386	0.216	0.146	1	Tub_Control
App	0.644355	0.275	0.197	1.22239e-05	PVH_SON_Mutant
Nrxn2	0.644282	0.272	0.174	0.032396	Tub_Control
Kdelr1	0.64422	0.171	0.11	0.00340482	PVH_SON_Control
Ccdc107	0.644218	0.122	0.08	0.144732	Neural Pro_Control
Mtus1	0.644216	0.114	0.072	1	PMN_Control
Mycn	0.644179	0.178	0.12	0.00156204	Neural Pro_Mutant
Rbm6	0.644171	0.218	0.144	0.0541326	MMN_Control
Atg12	0.644167	0.229	0.149	0.627934	PMN_Control
Tle4	0.644132	0.213	0.138	0.71246	Tub_Control
Tctex1d2	0.644084	0.133	0.086	0.0267612	Neural Pro_Control
Rnf114	0.643975	0.184	0.12	3.61532e-06	SMN_Control
Tceb2	0.643903	0.88	0.651	1.27613e-40	AntID_ID_Mutant
Bola2	0.643879	0.491	0.346	7.15654e-41	NPC_Mutant
Pfn2	0.643865	0.811	0.633	1.49846e-40	PVH_SON_Mutant
Smek1	0.643856	0.12	0.077	2.33556e-07	NPC_Mutant
Ypel3	0.643743	0.399	0.26	5.09128e-21	SMN_Control
Mpg	0.643731	0.109	0.069	1	PMN_Control
Ap2a2	0.643713	0.17	0.106	1	PMN_Control
Sox9	0.643699	0.222	0.15	4.42099e-05	Neural Pro_Control
Gtf2h3	0.643641	0.105	0.068	2.42371e-05	NPC_Mutant
Ppme1	0.643637	0.123	0.084	1	PMN_Control
H2afz	0.643485	0.991	0.903	9.91191e-296	NPC_Mutant
Ppp1r10	0.643442	0.117	0.074	1	PMN_Control
Grb10	0.643323	0.268	0.167	4.17338e-10	Neural Pro_Control
Egln2	0.643312	0.219	0.141	1.45316e-12	PreThal_Control
Bloc1s1	0.643303	0.245	0.167	0.000671814	AntID_ID_Mutant
Cox7a2l	0.643226	0.589	0.41	3.30592e-08	PMN_Control
Rasa1	0.643192	0.138	0.093	1	PMN_Control
Selenow	0.643061	0.242	0.164	0.0486952	MMN_Control
Lhx1	0.643037	0.208	0.115	1.20878e-14	Neural Pro (Neurog2)_Control
Hdac3	0.643006	0.299	0.188	0.00472887	PMN_Control
Cnih4	0.642973	0.283	0.196	0.00330282	Neural Pro (Ascl1)_Control
Mcl1	0.642962	0.153	0.099	0.0238231	PVH_SON_Control
Rchy1	0.642954	0.243	0.151	0.0561291	PMN_Control
Pspc1	0.642949	0.209	0.134	7.58319e-05	PVH_SON_Control
Eif4g1	0.642923	0.25	0.168	7.89242e-07	Neural Pro_Mutant
Thoc6	0.6429	0.1	0.064	1	PMN_Control
Cspp1	0.642897	0.145	0.094	0.0464248	PVH_SON_Control
Fsd1	0.642854	0.193	0.13	1	Tub_Control
Mospd1	0.642835	0.235	0.157	0.0472516	Neural Pro (Ascl1)_Mutant
Msantd2	0.642793	0.112	0.072	1	MMN_Mutant
Stmn4	0.642791	0.562	0.384	1.36674e-17	AntID_ID_Mutant
Tmem55b	0.642697	0.142	0.092	0.000310754	SMN_Control
Slain1	0.642613	0.141	0.094	1	PMN_Control
Thoc2	0.642566	0.261	0.169	0.11307	PMN_Control
Arl8a	0.64252	0.182	0.117	1	Tub_Control
Oxr1	0.642462	0.161	0.101	1	PMN_Control
Tmsb10	0.64238	1	0.989	2.43666e-95	MMN_Mutant
Arl6ip5	0.642354	0.308	0.214	0.000311578	MMN_Mutant
Actl6b	0.642303	0.171	0.11	0.0643598	MMN_Mutant
Lhx5	0.642229	0.279	0.169	5.03582e-13	PVH_SON_Mutant
Imp3	0.642208	0.153	0.1	0.0274652	PVH_SON_Control
Stk11	0.642154	0.168	0.108	1.05443e-08	PreThal_Control
Hdac1	0.642091	0.173	0.115	1	PMN_Control
Ctnna2	0.642079	0.111	0.077	1	PVH_SON_Mutant
Guk1	0.642061	0.303	0.194	2.74255e-05	MMN_Control
Safb	0.642056	0.287	0.188	0.0581511	PMN_Control
Dync1h1	0.642048	0.139	0.093	0.31427	PVH_SON_Control
Fip1l1	0.642036	0.235	0.158	0.0149145	Neural Pro (Ascl1)_Control
Aco2	0.642002	0.252	0.161	7.0495e-16	PreThal_Control
Znhit3	0.641874	0.184	0.115	3.76393e-16	NPC_Control
Yars	0.641815	0.118	0.079	0.295653	PVH_SON_Mutant
Gng3	0.641675	0.409	0.257	1.134e-19	PVH_SON_Mutant
Naca	0.641622	0.912	0.792	3.41054e-60	Neural Pro_Control
Ppa2	0.641494	0.149	0.098	1	MMN_Control
Tuba1a	0.641466	0.987	0.982	9.14269e-75	SMN_Control
Pgm2l1	0.641371	0.107	0.076	1	MMN_Mutant
Mrps26	0.641361	0.193	0.13	1	Tub_Control
Snx12	0.641251	0.119	0.076	3.22262e-05	PreThal_Control
Mex3d	0.641153	0.101	0.065	1	PVH_SON_Control
Ankrd10	0.641093	0.15	0.097	3.11415e-07	PreThal_Control
Kif5c	0.640999	0.484	0.328	2.6397e-14	AntID_ID_Mutant
Luc7l3	0.640986	0.341	0.239	1	AntID_ID_Control
Tgs1	0.640958	0.179	0.114	0.00116338	PVH_SON_Control
Prnp	0.640895	0.202	0.127	1.31433e-12	PreThal_Control
Akr7a5	0.640871	0.11	0.072	4.19017e-06	NPC_Control
Wbp2	0.64082	0.138	0.089	2.80314e-06	PreThal_Control
Gm10076	0.640812	0.745	0.516	7.4926e-40	Neural Pro (Neurog2)_Mutant
Uchl1	0.640746	0.442	0.297	5.90181e-09	MMN_Control
Pja1	0.640576	0.374	0.24	6.87395e-08	MMN_Control
Prr13	0.640542	0.284	0.178	0.0075173	PMN_Control
Rfc5	0.640483	0.11	0.073	0.398408	Neural Pro_Mutant
Far1	0.640343	0.15	0.102	2.86539e-07	NPC_Mutant
Ppil4	0.64033	0.141	0.09	1	PMN_Control
Tmub2	0.640323	0.105	0.067	1	MMN_Control
Ormdl3	0.640305	0.122	0.077	9.86654e-06	PreThal_Control
Maf1	0.640114	0.249	0.166	1	AntID_ID_Control
Gm9493	0.640092	0.374	0.246	1.08479e-32	NPC_Mutant
Cldnd1	0.640078	0.347	0.237	1.57685e-25	NPC_Mutant
Ppp2r1a	0.640064	0.402	0.243	1.07734e-06	PMN_Control
Psmd3	0.640005	0.176	0.116	0.197934	Neural Pro (Ascl1)_Control
Bag6	0.639891	0.211	0.135	1.28903e-08	SMN_Control
Nudt11	0.639879	0.173	0.109	1	AntID_ID_Control
Dtnbp1	0.639848	0.182	0.117	1.08064e-06	SMN_Control
Ostc	0.639842	0.466	0.342	4.94155e-32	NPC_Mutant
Sdf2	0.639841	0.16	0.103	0.0081941	PVH_SON_Control
Brms1	0.639841	0.101	0.064	0.658046	PVH_SON_Control
Prr13	0.639788	0.271	0.178	0.00130972	MMN_Control
Uso1	0.639786	0.109	0.071	1	PMN_Control
mt-Co3	0.639776	1	0.999	3.86318e-44	MMN_Control
Csrnp3	0.639756	0.105	0.071	0.0105405	SMN_Mutant
Cbr1	0.63975	0.261	0.169	3.2474e-11	SMN_Control
Lix1	0.639706	0.117	0.075	0.077645	Neural Pro_Control
Stx5a	0.639698	0.122	0.076	0.000707766	SMN_Control
Ccdc25	0.63967	0.114	0.072	0.0843582	Neural Pro_Control
Map2	0.639669	0.437	0.316	7.99138e-07	MMN_Mutant
Ctnna1	0.639577	0.173	0.108	8.00199e-15	NPC_Control
Trappc2l	0.63957	0.481	0.293	6.12492e-09	PMN_Control
Rnpep	0.639514	0.119	0.078	0.000130191	PreThal_Control
Nfe2l1	0.639505	0.103	0.065	0.849677	PVH_SON_Control
Akt1	0.639487	0.144	0.092	9.09456e-05	SMN_Control
Ehmt2	0.639399	0.116	0.074	0.27871	PVH_SON_Control
Rbm38	0.639368	0.12	0.077	4.49992e-08	NPC_Control
Sox2	0.63934	0.369	0.246	3.24777e-07	Neural Pro (Ascl1)_Control
1700025G04Rik	0.63933	0.144	0.091	3.60175e-05	SMN_Control
Dync1h1	0.63933	0.144	0.091	4.61808e-05	SMN_Control
Rpl27-ps3	0.639321	0.263	0.177	1.82826e-07	Neural Pro_Mutant
Cdca7	0.639193	0.126	0.079	0.00442449	Neural Pro_Mutant
Marf1	0.639173	0.387	0.275	2.13787e-06	MMN_Mutant
Leprot	0.639151	0.173	0.108	0.000522753	PVH_SON_Control
Samd14	0.639108	0.199	0.128	1	Tub_Control
Camsap1	0.639108	0.104	0.066	1	Tub_Control
Slc39a6	0.639034	0.167	0.105	0.00171948	PVH_SON_Control
Ptpn1	0.639022	0.198	0.127	0.0607738	MMN_Control
Map2k2	0.639002	0.37	0.257	3.627e-05	MMN_Control
Tox4	0.638936	0.14	0.087	9.88189e-08	PreThal_Control
Ralgds	0.638908	0.144	0.095	0.95019	MMN_Mutant
Trip12	0.63889	0.16	0.107	1	Tub_Control
Paip2	0.638774	0.816	0.703	1.14315e-22	Neural Pro (Ascl1)_Mutant
Arfgap2	0.638656	0.138	0.093	0.00418143	SMN_Control
Mmadhc	0.638413	0.142	0.092	0.000910514	Neural Pro (Neurog2)_Control
Eif4a2	0.638377	0.481	0.355	3.95705e-19	SMN_Control
Xist	0.638364	0.479	0.431	1	Tub_Control
Ttc3	0.638344	0.681	0.527	1.82986e-46	PreThal_Control
Sox12	0.638316	0.168	0.105	0.0230553	MMN_Mutant
Ldb1	0.638307	0.132	0.083	1	PMN_Control
Sox1	0.6383	0.118	0.074	0.026363	Neural Pro_Control
Tram1l1	0.638282	0.265	0.166	0.630477	AntID_ID_Control
Rnf165	0.638275	0.239	0.168	0.0898846	Neural Pro (Ascl1)_Control
Apbb1	0.638222	0.249	0.163	0.204771	Tub_Control
Dctn3	0.638179	0.584	0.39	6.46251e-10	PMN_Control
Atf2	0.63814	0.204	0.135	1	Tub_Control
Map4	0.638069	0.103	0.066	1	MMN_Control
Sltm	0.638065	0.268	0.17	7.69094e-08	PVH_SON_Control
Rps27rt	0.63803	0.45	0.32	7.11856e-05	PMN_Mutant
Ddx24	0.638007	0.349	0.223	0.000565182	PMN_Control
Cnn3	0.63792	0.62	0.451	4.93077e-57	NPC_Mutant
Ubb	0.637901	1	0.996	6.11927e-25	Tub_Mutant
Prkacb	0.637854	0.176	0.127	1	PMN_Mutant
Ehmt2	0.637851	0.112	0.073	0.0197197	SMN_Control
Rbm10	0.637799	0.105	0.068	0.0344606	SMN_Control
Tmem263	0.637785	0.134	0.087	0.00119405	SMN_Control
Tmcc1	0.637771	0.182	0.118	1	Tub_Control
Ntm	0.63773	0.125	0.077	8.86948e-07	SMN_Mutant
Mea1	0.637724	0.375	0.246	0.00017607	Tub_Control
Rbbp6	0.637561	0.333	0.228	0.0152637	Tub_Control
Ddx39b	0.63756	0.534	0.38	3.01162e-11	Neural Pro (Ascl1)_Control
Mark3	0.637482	0.125	0.082	0.477786	PVH_SON_Control
Cenpc1	0.637451	0.117	0.078	1.34386e-05	NPC_Mutant
Rnf114	0.637421	0.185	0.123	1	PMN_Control
2810004N23Rik	0.637406	0.193	0.124	0.0355248	Neural Pro (Ascl1)_Control
Epn1	0.637406	0.136	0.085	7.27963e-05	SMN_Control
Plagl1	0.637399	0.141	0.086	0.140785	Neural Pro (Ascl1)_Control
Maged1	0.637173	0.757	0.548	2.67611e-05	Tub_Mutant
Alg5	0.637152	0.12	0.08	1	Tub_Control
Fam171b	0.63715	0.253	0.16	1	AntID_ID_Control
Cdk8	0.63713	0.104	0.068	0.00148758	PreThal_Control
Tubb5	0.637109	0.982	0.94	2.72769e-133	PreThal_Control
Actr10	0.637086	0.302	0.201	2.99914e-17	PreThal_Control
Thrap3	0.637066	0.284	0.182	0.0258024	PMN_Control
Tiparp	0.637066	0.123	0.079	1	PMN_Control
Scp2	0.636971	0.417	0.298	7.09867e-29	NPC_Mutant
Mrps14	0.636965	0.55	0.393	1.14771e-22	Neural Pro_Mutant
Impdh2	0.636936	0.166	0.108	2.79625e-11	NPC_Control
Jarid2	0.636923	0.158	0.103	1	PMN_Control
Paip2	0.636784	0.87	0.701	6.54375e-35	MMN_Mutant
Aff4	0.63672	0.156	0.101	1.90387e-07	PreThal_Control
Polr2b	0.636696	0.126	0.08	1	PMN_Control
Casc4	0.636578	0.149	0.097	1	MMN_Control
Copb2	0.636566	0.172	0.107	0.000441975	PVH_SON_Control
Ckap5	0.63655	0.139	0.095	4.08781e-06	NPC_Mutant
Zfp410	0.636549	0.17	0.113	1	PMN_Control
Prmt2	0.636502	0.355	0.227	1.47426e-18	SMN_Control
Eef1a1	0.636484	0.924	0.822	2.0195e-28	PMN_Control
Dclk1	0.636417	0.295	0.197	4.30543e-09	PVH_SON_Mutant
Fam173a	0.63641	0.174	0.11	1	Tub_Control
Nhlh2	0.636349	0.395	0.243	2.51688e-06	Tub_Control
Pspc1	0.636304	0.213	0.136	0.465196	Tub_Control
Pdia6	0.636288	0.455	0.315	2.36932e-39	NPC_Control
Ntm	0.636268	0.137	0.079	0.0435309	MMN_Control
Dapk3	0.636251	0.141	0.091	1	PMN_Control
Ppp3ca	0.63621	0.325	0.199	0.000165041	Tub_Control
Cdc20	0.636148	0.163	0.107	1	Neural Pro (Ascl1)_Mutant
Atp6ap2	0.636092	0.353	0.228	0.0417808	AntID_ID_Control
Zbtb20	0.636092	0.29	0.195	0.00029628	Neural Pro (Ascl1)_Control
Cct2	0.636065	0.452	0.289	1.44216e-06	PMN_Control
Vat1	0.635988	0.122	0.077	6.89018e-06	PreThal_Control
Sephs2	0.635893	0.104	0.066	6.29155e-07	NPC_Control
Dpysl3	0.635875	0.58	0.373	4.05599e-31	PVH_SON_Mutant
Rabgap1	0.635824	0.117	0.078	1	Neural Pro (Ascl1)_Control
Sp3	0.635798	0.178	0.123	1	Neural Pro (Ascl1)_Control
Chmp2a	0.635787	0.409	0.276	0.000230232	Tub_Control
Kif1b	0.635783	0.387	0.243	2.35036e-05	PMN_Control
Tulp4	0.635734	0.264	0.172	1.05492e-06	PVH_SON_Control
Snx1	0.635594	0.105	0.066	1	Neural Pro (Ascl1)_Control
Scamp1	0.635576	0.165	0.104	1	AntID_ID_Control
Tpbg	0.635438	0.135	0.082	1.40997e-05	SMN_Control
Rabac1	0.635437	0.214	0.132	0.23996	PMN_Control
Atp6v0b	0.635161	0.522	0.391	4.80713e-11	AntID_ID_Mutant
Rere	0.635088	0.185	0.12	1	Tub_Control
Ppp1r1a	0.635073	0.152	0.099	0.0955605	AntID_ID_Mutant
Qk	0.635046	0.289	0.185	6.19162e-10	Neural Pro_Control
2700081O15Rik	0.63503	0.111	0.072	1	PMN_Control
Wdr18	0.635019	0.178	0.12	4.06832e-10	NPC_Mutant
Lims1	0.635018	0.122	0.081	1.43762e-06	NPC_Control
Mllt11	0.634969	0.853	0.593	4.21111e-31	MMN_Control
Dcx	0.634962	0.352	0.215	7.00201e-14	PVH_SON_Control
Sox12	0.634955	0.156	0.103	1.00753e-06	PreThal_Control
Abi2	0.634952	0.181	0.123	0.00181475	PVH_SON_Mutant
Gng2	0.63493	0.396	0.258	1.89967e-28	PreThal_Control
Hibadh	0.634926	0.15	0.102	2.8371e-07	NPC_Mutant
Tuba1a	0.63486	1	0.98	4.10334e-188	SMN_Mutant
Pdcd4	0.634846	0.272	0.184	3.83748e-07	Neural Pro_Control
Erp29	0.634843	0.336	0.236	0.0467516	Tub_Control
Hgs	0.634806	0.101	0.065	1	PVH_SON_Control
Rrn3	0.634765	0.149	0.097	1	AntID_ID_Control
Morf4l1	0.634739	0.943	0.837	3.21361e-61	AntID_ID_Mutant
Fem1b	0.634735	0.128	0.083	0.256674	PVH_SON_Control
Rbm5	0.634734	0.277	0.185	0.109042	Tub_Control
Tuba1a	0.634624	1	0.982	6.6208e-36	Tub_Control
Rap1b	0.634609	0.344	0.235	3.79039e-25	NPC_Mutant
Pja1	0.634561	0.345	0.241	0.0123956	PMN_Mutant
Rbm22	0.634495	0.294	0.209	1.98621e-16	NPC_Mutant
Gtf2f1	0.634441	0.104	0.069	1	Tub_Control
Gatad1	0.634387	0.178	0.115	0.28738	MMN_Control
Bend5	0.634308	0.173	0.11	1	PMN_Control
Nagk	0.634295	0.142	0.091	0.000234357	SMN_Control
Mphosph8	0.634209	0.199	0.134	0.00454239	PVH_SON_Control
Reep1	0.634121	0.204	0.131	0.88454	Tub_Control
Strip1	0.633977	0.173	0.12	1	MMN_Mutant
Nefm	0.633964	0.131	0.076	5.88213e-07	SMN_Control
Ftl1	0.633835	1	0.936	7.73583e-106	AntID_ID_Mutant
Herpud1	0.633831	0.115	0.073	1	Tub_Control
Ralbp1	0.633821	0.157	0.104	8.8321e-07	PreThal_Control
E2f6	0.633801	0.115	0.075	0.842575	PVH_SON_Control
Ormdl3	0.633706	0.123	0.079	0.281061	PVH_SON_Control
Hbp1	0.633655	0.128	0.086	1	Neural Pro (Ascl1)_Control
Pgpep1	0.63359	0.125	0.078	0.00875619	Neural Pro_Control
Phf20	0.633582	0.119	0.076	0.334242	PVH_SON_Control
Nipsnap3b	0.633536	0.379	0.276	3.01011e-16	SMN_Mutant
Flywch2	0.633458	0.17	0.107	0.182222	MMN_Control
Mllt11	0.633314	0.876	0.596	2.38405e-14	AntID_ID_Control
Lcor	0.633298	0.144	0.091	0.0209723	PVH_SON_Control
Gm10263	0.633208	0.155	0.104	1	Neural Pro (Ascl1)_Mutant
Rbm15	0.633185	0.223	0.162	1	Neural Pro (Ascl1)_Mutant
Casp8ap2	0.633171	0.103	0.068	2.67841e-05	NPC_Control
Ip6k1	0.633159	0.12	0.078	0.407458	PVH_SON_Control
Hist1h2bc	0.633148	0.163	0.122	1	PVH_SON_Control
Scrt1	0.633128	0.107	0.068	0.0695331	PreThal_Mutant
Tecr	0.633125	0.58	0.443	1.43241e-18	PVH_SON_Mutant
Pafah1b3	0.633122	0.643	0.491	4.55512e-18	AntID_ID_Mutant
Gdi1	0.633092	0.432	0.298	6.99513e-07	MMN_Control
Tmem50a	0.633092	0.353	0.232	0.0947529	AntID_ID_Control
Ddx21	0.633084	0.124	0.079	0.0387297	Neural Pro_Control
Pcyt2	0.632999	0.101	0.064	1	MMN_Control
Polb	0.632997	0.226	0.148	0.924259	PMN_Control
H1fx	0.632948	0.451	0.36	0.0129149	Neural Pro (Ascl1)_Control
Auts2	0.632911	0.263	0.167	2.06673e-07	PVH_SON_Control
Slc25a51	0.632899	0.179	0.117	1	Tub_Control
App	0.632857	0.276	0.198	0.0135911	MMN_Mutant
Trappc6b	0.632841	0.357	0.231	0.038959	AntID_ID_Control
1700037H04Rik	0.632754	0.12	0.08	1	PVH_SON_Control
Tex261	0.632714	0.112	0.073	1.26582e-06	NPC_Control
Apba2	0.632703	0.15	0.102	1	PMN_Mutant
Thoc2	0.632636	0.251	0.166	9.4733e-10	SMN_Control
Tnfaip1	0.632582	0.135	0.09	1	PMN_Control
Ubac2	0.632476	0.109	0.071	1	PMN_Control
Rps27a	0.632459	0.998	0.952	6.84189e-58	Neural Pro (Ascl1)_Control
Brd8	0.632447	0.203	0.131	0.000217299	PVH_SON_Control
Bloc1s2	0.632441	0.325	0.236	1	Tub_Mutant
Gatad2b	0.63242	0.129	0.082	1	Tub_Control
Arpc3	0.632393	0.431	0.295	3.41445e-13	PVH_SON_Control
Pak1	0.63236	0.242	0.166	0.000953497	AntID_ID_Mutant
Mageh1	0.632281	0.374	0.269	2.48695e-10	PVH_SON_Mutant
Hmgb1	0.632281	0.962	0.92	3.96592e-72	Neural Pro_Mutant
Gdap1l1	0.632275	0.188	0.129	0.000900347	PreThal_Mutant
Ift46	0.632271	0.158	0.101	1	PMN_Control
Morf4l1	0.632195	0.954	0.834	2.11135e-85	PreThal_Mutant
Zwint	0.632169	0.492	0.367	2.80079e-14	PVH_SON_Mutant
Arrdc3	0.632145	0.402	0.263	0.000124934	PMN_Control
Chfr	0.632064	0.14	0.089	1	Tub_Control
Babam1	0.63204	0.157	0.099	1.46214e-08	PreThal_Control
Nt5c2	0.63204	0.1	0.065	0.00158556	PreThal_Control
Brms1l	0.631927	0.109	0.07	1	PMN_Control
Smim18	0.631902	0.18	0.115	3.08726e-09	SMN_Mutant
Lsm5	0.631837	0.539	0.367	2.37773e-55	NPC_Control
Tmem68	0.6317	0.135	0.085	1	PMN_Control
Arl2	0.631593	0.249	0.154	0.0240625	Tub_Control
Gpatch8	0.631585	0.151	0.098	4.41294e-07	PreThal_Control
Rps12	0.631554	0.809	0.615	7.97535e-51	Neural Pro (Neurog2)_Control
Ppib	0.631507	0.492	0.355	2.27413e-15	Neural Pro_Control
Ift22	0.631486	0.181	0.118	0.00312608	PVH_SON_Control
Xist	0.631482	0.514	0.427	4.84903e-13	SMN_Control
Rnaseh2c	0.631453	0.236	0.154	1.10879e-06	Neural Pro_Control
Rpl10a	0.631352	0.839	0.655	3.73984e-54	Neural Pro (Neurog2)_Control
Faim	0.63135	0.202	0.132	1	PMN_Control
Mob2	0.63135	0.106	0.069	1	PMN_Control
D430019H16Rik	0.631313	0.133	0.084	1	AntID_ID_Control
Fam188a	0.631231	0.129	0.083	1	PMN_Control
Pigyl	0.63121	0.225	0.143	1	AntID_ID_Control
Fau	0.63117	0.979	0.902	2.36118e-84	Neural Pro_Control
Trp53	0.631148	0.148	0.099	0.0332039	Neural Pro_Control
Usp34	0.631096	0.241	0.158	0.337772	Tub_Control
Nudt3	0.63108	0.127	0.083	0.435012	PVH_SON_Control
Cfap36	0.631024	0.185	0.126	1	AntID_ID_Control
Minos1	0.630925	0.695	0.529	1.10041e-09	Tub_Control
Socs6	0.63084	0.127	0.081	0.0132967	Neural Pro_Mutant
Gstm7	0.630816	0.196	0.119	9.7521e-06	PVH_SON_Control
Zfp106	0.630741	0.103	0.066	1	PMN_Control
Hist3h2ba	0.630671	0.765	0.525	6.46974e-17	Tub_Control
Vat1	0.630668	0.123	0.08	1	Tub_Control
F2r	0.630583	0.276	0.191	0.040486	Neural Pro (Ascl1)_Mutant
Ccnc	0.63058	0.22	0.149	1	PMN_Control
M6pr	0.630565	0.116	0.074	0.074676	Neural Pro_Control
Atraid	0.63054	0.227	0.146	3.76657e-13	PreThal_Control
Tnrc6c	0.630526	0.217	0.136	3.22861e-14	PreThal_Control
Zfand5	0.630512	0.537	0.352	1.89917e-08	PMN_Control
Gpr85	0.63036	0.182	0.114	1	Tub_Control
Bclaf1	0.630349	0.308	0.199	0.011385	PMN_Control
Fam110b	0.630334	0.125	0.081	0.237903	PVH_SON_Control
Tmem65	0.630324	0.138	0.089	0.0123166	PVH_SON_Mutant
H2afy2	0.630302	0.586	0.449	0.000431567	AntID_ID_Control
Haus1	0.630291	0.103	0.072	1	Neural Pro_Mutant
Pabpn1	0.630284	0.145	0.096	6.04494e-06	PreThal_Control
Patz1	0.630177	0.196	0.13	1	PMN_Control
Med6	0.630097	0.138	0.09	1	PMN_Control
Baz1b	0.630095	0.129	0.082	0.000482863	SMN_Control
Actr2	0.630001	0.252	0.17	0.470014	Tub_Control
Itfg2	0.629945	0.105	0.068	0.0374525	SMN_Control
Smim11	0.6298	0.331	0.222	2.51385e-11	Neural Pro_Mutant
Vangl2	0.629772	0.179	0.117	1	Tub_Control
Trappc6b	0.629746	0.345	0.229	2.25782e-05	MMN_Control
Arpc1a	0.629685	0.487	0.325	7.05722e-36	PreThal_Control
Atp5b	0.629664	0.745	0.584	8.07307e-12	PMN_Control
Meaf6	0.629627	0.27	0.176	1.37415e-11	SMN_Control
Arih1	0.629614	0.129	0.088	1	PMN_Control
Fastk	0.629613	0.12	0.077	0.23855	PVH_SON_Control
Rps11	0.629508	0.994	0.963	2.48251e-119	Neural Pro_Control
Sod1	0.629471	0.133	0.088	1	MMN_Control
Ppp5c	0.629453	0.179	0.114	1	PMN_Control
Gpcpd1	0.629381	0.148	0.093	4.09026e-08	PreThal_Control
Mir124-2hg	0.629312	0.531	0.382	1.75822e-11	MMN_Mutant
Cdk11b	0.629307	0.185	0.119	1	PMN_Control
Ddx42	0.62929	0.201	0.126	1	AntID_ID_Control
Trnt1	0.629197	0.182	0.127	0.00763486	Neural Pro_Mutant
Akap9	0.629195	0.319	0.206	0.00347241	Tub_Control
Prkag2	0.62915	0.101	0.064	0.784234	PVH_SON_Control
Lrrc42	0.629131	0.12	0.076	1	PMN_Control
Sepw1	0.6291	0.745	0.533	8.12431e-23	MMN_Mutant
Kat5	0.629064	0.108	0.069	0.00019614	PreThal_Control
Ube2v2	0.629037	0.701	0.561	1.98421e-20	AntID_ID_Mutant
Gmps	0.628943	0.3	0.212	1.09703e-17	NPC_Mutant
Ube4b	0.628898	0.126	0.083	8.16631e-05	PreThal_Control
Mdk	0.628837	0.547	0.382	1.28638e-24	Neural Pro (Neurog2)_Control
Lage3	0.628813	0.253	0.173	1.74499e-15	NPC_Mutant
Wdr47	0.628786	0.12	0.076	0.143407	PVH_SON_Control
Grcc10	0.628673	0.374	0.255	2.69487e-12	PVH_SON_Mutant
Map4k4	0.628624	0.172	0.11	1.08422e-05	Neural Pro (Neurog2)_Control
Pik3ca	0.628623	0.116	0.075	0.675292	PVH_SON_Control
Mtpn	0.628543	0.226	0.147	0.717273	PMN_Control
N6amt2	0.628526	0.158	0.106	1	PMN_Control
Insig1	0.62849	0.23	0.147	0.0056429	MMN_Control
Trim24	0.628473	0.113	0.074	0.0256189	SMN_Control
Fam114a2	0.628404	0.221	0.141	0.344716	Tub_Control
Rpl13-ps3	0.628386	0.177	0.123	0.0243866	Neural Pro (Neurog2)_Mutant
Kif1bp	0.62838	0.135	0.087	0.125684	PVH_SON_Control
Cnih2	0.62836	0.45	0.298	1.47894e-06	PMN_Mutant
Dnaja1	0.62831	0.911	0.793	6.34114e-24	PMN_Mutant
Syt11	0.628276	0.279	0.183	4.72563e-16	PreThal_Control
Gltscr2	0.628242	0.314	0.213	0.0670323	PMN_Control
Stx7	0.628205	0.373	0.251	0.0712309	AntID_ID_Control
Nptn	0.628133	0.184	0.118	0.143231	MMN_Control
Hspd1	0.628045	0.565	0.404	6.16243e-53	NPC_Control
Morf4l1	0.628037	0.961	0.838	5.58825e-35	PMN_Mutant
Os9	0.628003	0.159	0.101	1.1584e-05	SMN_Control
Pnpla8	0.627991	0.208	0.137	1	PMN_Control
Nde1	0.627953	0.115	0.082	1	Neural Pro (Ascl1)_Mutant
Tspan5	0.627898	0.14	0.091	1	Tub_Control
Csk	0.627751	0.131	0.085	1	MMN_Control
Fbl	0.627693	0.323	0.213	1.23617e-27	NPC_Control
Bcl11a	0.627665	0.307	0.201	5.17895e-19	PreThal_Control
mt-Nd3	0.627659	0.572	0.498	5.6733e-10	SMN_Control
Lrrc8a	0.627625	0.394	0.279	3.1379e-12	PreThal_Mutant
Cmip	0.627619	0.171	0.109	3.04018e-09	PreThal_Control
Rsbn1	0.627551	0.147	0.094	1	MMN_Control
Ost4	0.627446	0.495	0.384	5.4985e-12	Neural Pro_Control
Celf1	0.627422	0.244	0.156	0.00243434	MMN_Control
Snrpd2	0.627422	0.714	0.555	4.83819e-67	NPC_Mutant
Myeov2	0.627353	0.583	0.402	1.32027e-25	PVH_SON_Mutant
Add2	0.627315	0.145	0.096	1	MMN_Control
Dctn2	0.627299	0.35	0.231	3.23857e-16	SMN_Control
4833420G17Rik	0.627293	0.179	0.116	1	PMN_Control
Tagln3	0.627268	0.76	0.509	7.80086e-42	PVH_SON_Mutant
Rrs1	0.627249	0.167	0.115	1	Neural Pro (Ascl1)_Control
Snx16	0.627244	0.105	0.068	1	MMN_Control
Ube2v2	0.627205	0.706	0.559	7.85734e-28	PVH_SON_Mutant
Add2	0.627204	0.149	0.097	1	AntID_ID_Control
Msl1	0.627111	0.139	0.09	3.41196e-06	PreThal_Control
Banp	0.627108	0.104	0.07	0.637021	Neural Pro (Neurog2)_Control
Copz1	0.627097	0.293	0.191	0.0321951	PMN_Control
Rab11a	0.627043	0.437	0.316	7.27919e-13	PVH_SON_Mutant
Gtf2b	0.626953	0.213	0.138	9.25475e-12	PreThal_Control
Uso1	0.626946	0.108	0.069	0.000119701	PreThal_Control
Scamp1	0.62693	0.148	0.103	1	AntID_ID_Mutant
Dennd5b	0.626785	0.124	0.081	0.457845	PVH_SON_Control
Proser1	0.626785	0.101	0.064	1	PVH_SON_Control
Rp9	0.626704	0.238	0.154	0.442075	PMN_Control
Vps4a	0.626693	0.139	0.089	0.000285001	SMN_Control
Dpysl2	0.626678	0.612	0.464	4.60858e-36	PreThal_Control
Ccdc88a	0.626675	0.281	0.19	0.00365653	MMN_Control
Epha5	0.626675	0.192	0.135	1	PMN_Mutant
Dctn4	0.626582	0.157	0.104	1.16261e-06	PreThal_Control
Faim	0.626533	0.197	0.133	1	AntID_ID_Control
Tspan13	0.626481	0.512	0.382	2.33656e-20	SMN_Control
Atp6v0d1	0.626426	0.373	0.244	1	Tub_Mutant
Pigp	0.626405	0.396	0.265	0.000631981	PMN_Control
Nsa2	0.626344	0.417	0.283	2.36979e-14	Neural Pro_Control
Pafah1b3	0.626287	0.677	0.489	1.84826e-26	PVH_SON_Control
Rangap1	0.626239	0.214	0.138	0.904563	PMN_Control
Gpi1	0.626239	0.199	0.129	1	PMN_Control
Golt1b	0.626239	0.129	0.082	1	PMN_Control
Ngfrap1	0.626199	0.753	0.53	5.23895e-40	PVH_SON_Mutant
Caly	0.626164	0.108	0.068	6.16007e-05	PreThal_Control
Baz2b	0.626158	0.153	0.107	0.256992	Neural Pro_Control
Rplp0	0.626051	0.933	0.847	2.83016e-46	Neural Pro_Control
Trip12	0.625976	0.161	0.107	1	AntID_ID_Control
Pepd	0.625947	0.106	0.072	0.0301647	SMN_Mutant
Ggnbp2	0.625937	0.202	0.141	1	MMN_Control
Ttyh3	0.625909	0.105	0.07	2.90299e-05	NPC_Control
Cd24a	0.625893	0.853	0.584	8.97095e-38	MMN_Mutant
Klhl7	0.625877	0.312	0.226	6.00238e-06	Neural Pro (Neurog2)_Mutant
Polr1c	0.625859	0.196	0.127	1	PMN_Control
Nup88	0.625846	0.108	0.069	0.660631	PVH_SON_Control
Rab39b	0.625789	0.106	0.069	0.00059604	PreThal_Control
Ubb	0.625787	1	0.996	2.1485e-98	MMN_Mutant
Nrep	0.625756	0.37	0.263	0.000182437	MMN_Control
Uso1	0.625702	0.108	0.071	1	PVH_SON_Control
Vps4a	0.6257	0.144	0.091	1	PMN_Control
Terf2ip	0.625665	0.134	0.088	0.0024618	SMN_Control
Tnrc6b	0.625582	0.114	0.075	1	PMN_Control
Med19	0.625527	0.264	0.171	5.87782e-16	PreThal_Control
Tceb2	0.625476	0.84	0.658	2.81842e-05	Tub_Mutant
Ten1	0.625439	0.185	0.118	5.3152e-07	SMN_Control
Chd8	0.625422	0.103	0.067	1	Neural Pro (Ascl1)_Control
Snap23	0.62541	0.122	0.079	0.0951197	Neural Pro_Control
Psmg2	0.625299	0.148	0.098	0.026506	Neural Pro_Control
Nap1l1	0.625244	0.636	0.475	8.43053e-57	NPC_Mutant
Tspan13	0.625219	0.543	0.385	3.32077e-11	MMN_Control
Mcm2	0.62508	0.151	0.095	0.00111627	Neural Pro_Control
Rpl27a	0.625003	0.98	0.885	8.60947e-217	NPC_Control
Wdr12	0.624951	0.112	0.074	2.31809e-05	NPC_Mutant
Arl4c	0.624936	0.224	0.146	1.5889e-06	PVH_SON_Mutant
Ccnh	0.624886	0.235	0.156	2.19833e-17	NPC_Control
Spag9	0.62472	0.301	0.192	0.302604	AntID_ID_Control
Swt1	0.624676	0.104	0.066	2.05001e-06	NPC_Control
Tbck	0.624599	0.133	0.084	0.0487977	PVH_SON_Control
Phf3	0.62458	0.117	0.077	0.290363	Neural Pro_Control
Ewsr1	0.624579	0.713	0.586	1.70824e-12	Neural Pro (Ascl1)_Mutant
1110012L19Rik	0.624462	0.101	0.065	1	Tub_Control
Nptn	0.624425	0.177	0.119	1	AntID_ID_Control
Atrx	0.624416	0.422	0.283	0.021761	AntID_ID_Control
Nob1	0.624394	0.108	0.07	0.491762	Neural Pro_Control
Eif4e	0.624282	0.51	0.38	5.18842e-35	NPC_Mutant
Cdk8	0.624276	0.108	0.069	0.0138932	SMN_Control
Eid1	0.624239	0.499	0.332	4.8969e-07	PMN_Control
Rpl38	0.624226	0.94	0.924	8.68241e-31	Neural Pro_Control
Nisch	0.624213	0.262	0.176	1.42569e-06	Neural Pro_Control
Kin	0.624207	0.155	0.101	2.95986e-07	PreThal_Control
Thoc3	0.624179	0.238	0.151	0.194983	PMN_Control
Mcts2	0.624167	0.143	0.093	2.30854e-09	NPC_Control
Kif5c	0.624106	0.478	0.324	1.63103e-24	SMN_Control
Eef1a1	0.624098	0.918	0.818	9.6515e-64	Neural Pro (Neurog2)_Control
Bag5	0.624062	0.16	0.102	0.00657543	PVH_SON_Control
Gng3	0.624006	0.405	0.261	3.60089e-05	PMN_Control
Ptges3	0.623997	0.439	0.306	3.48362e-34	NPC_Mutant
Pak7	0.623992	0.142	0.097	1	MMN_Mutant
Ctnnbl1	0.623977	0.227	0.161	0.876185	Neural Pro (Ascl1)_Mutant
Cdv3	0.623947	0.248	0.166	5.90996e-05	PVH_SON_Control
Tkt	0.623931	0.242	0.168	1.31638e-13	NPC_Mutant
Eif4h	0.623916	0.311	0.201	0.00943733	PMN_Control
Pde6d	0.62379	0.296	0.189	0.0110389	PMN_Control
Bag6	0.62379	0.199	0.139	1	PMN_Control
Rnf121	0.623788	0.146	0.104	0.63523	PVH_SON_Mutant
Arxes1	0.623775	0.231	0.148	1	Tub_Mutant
Fzr1	0.623731	0.162	0.106	1	Tub_Control
Sdf2	0.623661	0.16	0.104	1	Tub_Control
Gabpb1	0.623642	0.18	0.127	0.048716	Neural Pro (Neurog2)_Mutant
Wtap	0.623621	0.476	0.374	6.66451e-10	PVH_SON_Mutant
Anapc5	0.623611	0.49	0.321	1.37331e-06	PMN_Control
Mllt3	0.623459	0.158	0.102	1.63052e-07	PreThal_Control
Kif1b	0.623445	0.353	0.244	0.51146	AntID_ID_Control
Stx12	0.623443	0.295	0.193	9.28515e-18	PreThal_Control
Pja1	0.623385	0.332	0.239	1.43755e-07	PVH_SON_Mutant
Atp6v1b2	0.623369	0.278	0.196	0.000476162	AntID_ID_Mutant
1110059E24Rik	0.623359	0.216	0.144	1	Tub_Control
Tram1l1	0.623293	0.249	0.166	0.522373	PMN_Control
Timm21	0.623279	0.145	0.096	1	Neural Pro (Ascl1)_Control
Atp6v1g1	0.623217	0.763	0.65	0.00359969	Tub_Mutant
Dck	0.623213	0.128	0.087	7.77776e-06	NPC_Mutant
Rac3	0.62317	0.167	0.108	3.6914e-08	PreThal_Control
Irf2bpl	0.623151	0.291	0.181	0.00244104	Tub_Control
Eif4b	0.623049	0.185	0.123	4.22575e-05	Neural Pro (Neurog2)_Control
Zcchc18	0.623014	0.244	0.161	0.00812571	MMN_Control
Ncl	0.622908	0.466	0.351	3.27794e-11	Neural Pro_Control
Luc7l	0.622872	0.258	0.162	0.0509302	PMN_Control
Hras	0.62284	0.241	0.159	6.40281e-13	PreThal_Control
Higd2a	0.622803	0.387	0.244	4.28961e-05	PMN_Control
Lztfl1	0.622682	0.152	0.096	1	PMN_Control
Reep1	0.622678	0.202	0.126	1.08225e-12	PreThal_Control
Sdhaf4	0.622648	0.364	0.227	0.000117033	PMN_Control
Pafah1b3	0.622605	0.654	0.489	3.93945e-24	PVH_SON_Mutant
Chchd6	0.622579	0.282	0.179	0.0217435	PMN_Control
Csrnp3	0.622553	0.102	0.072	1	MMN_Mutant
Mrto4	0.622462	0.189	0.128	0.376953	Neural Pro (Ascl1)_Control
Preb	0.622341	0.109	0.07	1	PMN_Control
Npepps	0.622326	0.289	0.189	0.0364941	Tub_Control
Birc2	0.622279	0.116	0.075	0.00011104	PreThal_Control
Mrps5	0.622264	0.25	0.173	0.0270085	Neural Pro (Ascl1)_Control
Map1lc3b	0.622231	0.669	0.503	0.0206493	Tub_Mutant
Tmem57	0.622216	0.206	0.13	7.52074e-09	SMN_Control
Abhd8	0.622211	0.181	0.117	1.73329e-06	SMN_Control
Rrm1	0.62214	0.131	0.082	0.00248629	Neural Pro_Mutant
Smndc1	0.622077	0.161	0.106	5.82151e-10	NPC_Control
Zfp414	0.621962	0.105	0.069	0.00230249	PreThal_Control
Haus1	0.621891	0.11	0.072	0.363092	Neural Pro_Control
Usp22	0.621858	0.196	0.128	0.00120445	PVH_SON_Control
Zfp512	0.621805	0.232	0.151	0.616316	PMN_Control
Bet1l	0.621752	0.126	0.083	1	PMN_Control
Nefm	0.621569	0.129	0.079	1	AntID_ID_Control
Etnk1	0.621564	0.105	0.068	1	PVH_SON_Control
Fxr1	0.621491	0.164	0.107	0.000148892	Neural Pro (Neurog2)_Control
Mien1	0.621399	0.44	0.298	1.82771e-29	PreThal_Control
Rtfdc1	0.621378	0.163	0.105	1.81062e-05	SMN_Control
Atp6ap2	0.621323	0.313	0.227	0.000195538	AntID_ID_Mutant
Eef1d	0.621226	0.327	0.227	1.35524e-08	Neural Pro_Mutant
6330403K07Rik	0.62122	0.732	0.539	6.42007e-29	PVH_SON_Control
Cep170	0.621168	0.205	0.133	5.4265e-11	PreThal_Control
Rpl9	0.621049	0.975	0.894	8.00642e-108	Neural Pro (Neurog2)_Control
Huwe1	0.62093	0.265	0.198	1	AntID_ID_Control
Trappc5	0.620877	0.151	0.099	2.38332e-06	PreThal_Control
Commd4	0.620792	0.261	0.172	0.00340412	MMN_Control
Alkbh1	0.62072	0.148	0.096	0.00929475	Neural Pro_Control
Prkar2b	0.620705	0.205	0.132	1	AntID_ID_Control
Myo10	0.620649	0.103	0.071	1	Neural Pro_Mutant
Vps29	0.620646	0.498	0.355	2.93859e-17	PVH_SON_Mutant
Ndufaf3	0.620624	0.205	0.131	8.18526e-05	PVH_SON_Control
Trim44	0.620506	0.117	0.076	0.000164534	PreThal_Control
Gigyf2	0.6205	0.191	0.123	1	PMN_Control
Ssbp1	0.620412	0.495	0.339	1.59738e-46	NPC_Control
Sbno1	0.620398	0.199	0.135	1	Tub_Control
Tcf4	0.620386	0.274	0.192	7.36803e-06	Neural Pro_Mutant
Rnf165	0.620343	0.249	0.165	1.91907e-09	SMN_Control
Otud6b	0.620281	0.134	0.088	1	Tub_Control
Nt5dc2	0.620257	0.336	0.222	2.314e-09	PVH_SON_Control
Znrd1	0.62017	0.207	0.138	0.00012283	Neural Pro_Control
Chmp7	0.620063	0.173	0.111	1	PMN_Control
Eci2	0.620063	0.181	0.123	0.00599777	Neural Pro_Control
Vopp1	0.619961	0.126	0.083	1	PMN_Control
Marf1	0.619957	0.39	0.275	0.000100697	Neural Pro (Ascl1)_Mutant
Smc1a	0.619898	0.201	0.134	1.30927e-13	NPC_Control
Slu7	0.619864	0.113	0.074	0.000246332	PreThal_Control
Cbfa2t2	0.619677	0.117	0.073	1	PMN_Control
Brk1	0.619662	0.342	0.225	7.5752e-22	PreThal_Control
Atrx	0.619627	0.452	0.282	6.51627e-07	PMN_Control
Pop5	0.6196	0.211	0.137	1	PMN_Control
Lrch2	0.619561	0.1	0.069	1	PVH_SON_Mutant
Stx12	0.61956	0.299	0.197	1.63439e-07	PVH_SON_Control
Scrt1	0.619485	0.105	0.069	0.496155	PVH_SON_Mutant
Tia1	0.619476	0.449	0.295	5.43228e-06	PMN_Control
Tead1	0.619437	0.106	0.069	1	Tub_Control
Caml	0.619363	0.171	0.108	0.00207713	PVH_SON_Control
Slc39a10	0.619194	0.179	0.112	1	PMN_Control
Strn4	0.619191	0.211	0.138	0.000294493	PVH_SON_Control
Trim13	0.619148	0.164	0.11	1	MMN_Control
Gapvd1	0.619121	0.143	0.093	2.36131e-06	PreThal_Control
Mxi1	0.619095	0.1	0.066	1	Neural Pro_Control
Atp6ap2	0.619016	0.324	0.225	4.12447e-09	PVH_SON_Mutant
Dbndd1	0.618956	0.128	0.084	5.16783e-05	PreThal_Control
Ube2s	0.618928	0.667	0.529	3.7242e-54	NPC_Mutant
Gkap1	0.618865	0.141	0.099	0.639024	Neural Pro_Control
Nucks1	0.618857	0.384	0.268	6.92254e-12	Neural Pro_Mutant
Stox2	0.618818	0.137	0.09	0.216039	PVH_SON_Control
Alg2	0.618753	0.185	0.125	1	Tub_Control
Mtf2	0.618698	0.278	0.178	9.77606e-18	PreThal_Control
Dicer1	0.618692	0.126	0.081	2.44798e-05	PreThal_Control
Nudcd3	0.618627	0.217	0.156	1	AntID_ID_Control
Ergic1	0.6185	0.118	0.079	1	Tub_Control
Swt1	0.618497	0.103	0.07	1	Neural Pro (Ascl1)_Mutant
Atp6v1a	0.618418	0.169	0.111	8.88973e-08	PreThal_Control
Nap1l1	0.618388	0.687	0.483	2.05825e-32	Neural Pro_Control
Afg3l1	0.618315	0.137	0.086	8.12501e-07	PreThal_Control
Rbbp6	0.618253	0.346	0.228	0.00402797	PMN_Control
Arid4b	0.618223	0.288	0.193	1.23626e-15	PreThal_Control
Smpd3	0.618218	0.202	0.126	0.0140803	MMN_Control
2410002F23Rik	0.618205	0.226	0.144	0.418831	PMN_Control
Wasl	0.6182	0.108	0.072	1	Neural Pro_Control
G3bp2	0.618172	0.449	0.307	0.000127816	PMN_Control
Pdrg1	0.617999	0.337	0.215	0.00121562	PMN_Control
Shoc2	0.617935	0.282	0.175	0.00810692	PMN_Control
Trim27	0.617743	0.163	0.11	1	Neural Pro (Ascl1)_Control
Tcp11l1	0.617729	0.116	0.078	1	PVH_SON_Control
Pten	0.617713	0.109	0.069	0.000106284	PreThal_Control
Stk38	0.617713	0.109	0.07	0.000314242	PreThal_Control
Myo1b	0.617707	0.193	0.13	0.000967672	Neural Pro (Neurog2)_Mutant
Smpd3	0.617701	0.196	0.127	1	PMN_Control
Pak1	0.617667	0.259	0.163	1.5297e-12	SMN_Control
Eif4a2	0.617595	0.484	0.358	3.1664e-11	PVH_SON_Control
March7	0.617574	0.207	0.148	1	Tub_Control
Zfhx4	0.617552	0.217	0.141	9.45374e-12	PreThal_Control
Rbbp4	0.61736	0.464	0.327	1.52304e-38	NPC_Control
Dnajc5	0.617267	0.184	0.12	0.298521	MMN_Control
Ubl7	0.617162	0.168	0.109	1	Tub_Control
Slc25a5	0.617141	0.645	0.601	1	Tub_Mutant
Stmn1	0.617108	0.998	0.954	1.4898e-72	MMN_Mutant
Pbx3	0.617019	0.106	0.07	0.00331742	SMN_Mutant
Elp5	0.617012	0.182	0.122	1	PMN_Control
Bex4	0.616956	0.267	0.168	0.0344134	PMN_Control
Smc1a	0.616947	0.207	0.138	0.00013549	Neural Pro_Control
Wbp1	0.616937	0.337	0.222	1.53108e-09	PVH_SON_Control
Akt1	0.616848	0.146	0.093	0.00386438	Neural Pro_Control
Btg1	0.616832	0.416	0.272	5.92547e-05	PMN_Control
Snhg12	0.61664	0.117	0.077	1	PMN_Control
Wbp2	0.616582	0.14	0.091	0.000422373	SMN_Control
Rab6a	0.616575	0.487	0.341	6.01388e-15	PVH_SON_Control
Tacc2	0.616559	0.109	0.072	1	Tub_Control
Ift22	0.616497	0.185	0.12	1	AntID_ID_Control
Slc25a11	0.616285	0.225	0.149	0.000161007	PVH_SON_Control
Kdm5b	0.616254	0.237	0.154	9.90751e-09	Neural Pro (Neurog2)_Control
Cdc34	0.616176	0.139	0.093	2.6602e-07	NPC_Control
Nudcd2	0.616124	0.344	0.214	2.14329e-14	Neural Pro_Control
Atcay	0.616105	0.115	0.076	1	Tub_Control
Ddx52	0.616076	0.116	0.076	0.287378	Neural Pro_Control
Ccdc88a	0.616029	0.291	0.188	6.38375e-08	PVH_SON_Control
Tsen34	0.615978	0.317	0.215	0.0714232	PMN_Control
Bloc1s6	0.615939	0.143	0.093	1	Tub_Control
Pdcl	0.615932	0.218	0.145	8.75889e-11	PreThal_Control
Tox3	0.615885	0.328	0.245	1	PMN_Control
Ttll1	0.615788	0.145	0.104	1	PMN_Mutant
Ctnna2	0.615786	0.117	0.077	1	PVH_SON_Control
Atp6v0d1	0.615744	0.321	0.243	1	PMN_Mutant
Tmem2	0.615735	0.118	0.077	0.0096111	SMN_Control
Dpysl2	0.615701	0.623	0.47	3.01858e-18	PVH_SON_Control
Sept9	0.615692	0.118	0.079	1	Tub_Control
Ppp2r1a	0.615665	0.353	0.236	5.9938e-21	PreThal_Control
Rtfdc1	0.615632	0.162	0.107	1	Tub_Control
Sept9	0.615617	0.12	0.079	1	PMN_Control
Mrps36	0.615597	0.286	0.191	1.52997e-21	NPC_Control
Nans	0.615581	0.189	0.127	0.00709543	PVH_SON_Control
Arhgef2	0.615554	0.12	0.082	1	PMN_Control
Trim13	0.615548	0.171	0.11	1	Tub_Control
Eif3b	0.615503	0.21	0.144	7.6856e-12	NPC_Mutant
Cbfa2t2	0.615465	0.109	0.072	0.818933	Neural Pro_Control
Kifap3	0.61533	0.256	0.167	1.3463e-14	PreThal_Control
Gng3	0.615326	0.415	0.259	2.91836e-12	MMN_Mutant
Zfp617	0.615322	0.101	0.068	1	Neural Pro (Ascl1)_Control
Pkia	0.615274	0.242	0.16	4.9871e-09	SMN_Control
Jpt1	0.61525	0.253	0.159	0.000797572	MMN_Control
Nova2	0.615172	0.109	0.071	0.0396351	Neural Pro (Neurog2)_Control
Tmem160	0.615158	0.16	0.11	1	Tub_Control
Fez1	0.615144	0.668	0.509	1.75636e-19	AntID_ID_Mutant
Mvb12b	0.6151	0.103	0.066	1	MMN_Control
Tubg1	0.615041	0.189	0.124	0.00223261	PVH_SON_Control
Ube2g2	0.615011	0.154	0.103	1	Tub_Control
Hn1	0.614984	0.878	0.642	9.31692e-36	MMN_Mutant
Snw1	0.614941	0.297	0.199	0.000238333	Neural Pro (Ascl1)_Control
Atp6v1b2	0.614923	0.317	0.197	0.0741513	AntID_ID_Control
Rcbtb2	0.614859	0.176	0.121	0.0103656	Neural Pro_Mutant
Ddt	0.614811	0.205	0.135	2.33489e-06	Neural Pro (Neurog2)_Control
Hacd3	0.614772	0.151	0.104	0.0970295	PVH_SON_Mutant
Mrpl58	0.614763	0.105	0.063	1	Neural Pro (Ascl1)_Control
Rcbtb1	0.614763	0.139	0.092	1	Neural Pro (Ascl1)_Control
Ikzf5	0.614759	0.117	0.078	1.46654e-05	NPC_Mutant
Ranbp6	0.614665	0.1	0.068	1	MMN_Mutant
Nnat	0.614628	0.978	0.864	9.8201e-35	Tub_Control
Strbp	0.614561	0.331	0.216	0.00448483	Tub_Control
Nudt5	0.614468	0.183	0.124	0.431271	Neural Pro (Ascl1)_Control
Tmf1	0.614467	0.26	0.183	2.25448e-05	PVH_SON_Mutant
Amer2	0.614455	0.138	0.09	1	PMN_Control
Cetn2	0.614454	0.33	0.224	3.75852e-25	NPC_Control
Amer1	0.614438	0.101	0.064	0.000348325	PreThal_Control
Hspd1	0.614433	0.548	0.416	6.1818e-17	Neural Pro_Mutant
Eef2	0.6144	0.735	0.604	1.54835e-05	AntID_ID_Control
Myo1b	0.614386	0.19	0.129	3.61358e-05	SMN_Control
Ppm1a	0.614382	0.11	0.071	0.000392466	PreThal_Control
Mrto4	0.614349	0.188	0.127	0.00266344	Neural Pro_Control
Zscan21	0.614265	0.174	0.112	9.93728e-09	PreThal_Control
Smarca2	0.61425	0.214	0.16	0.803242	AntID_ID_Mutant
Sepw1	0.614248	0.693	0.534	1.53194e-20	AntID_ID_Mutant
Rtca	0.61422	0.139	0.091	7.71439e-06	PreThal_Control
Prmt2	0.614212	0.343	0.232	7.35775e-05	MMN_Control
Strn4	0.614177	0.211	0.136	4.35877e-08	SMN_Control
Dnajb6	0.614169	0.766	0.599	3.65437e-23	MMN_Mutant
Tmf1	0.614169	0.258	0.185	1	PMN_Mutant
Ulk2	0.614149	0.115	0.076	1	Tub_Control
Clk3	0.614011	0.142	0.091	1.77531e-06	PreThal_Control
Jakmip2	0.614009	0.115	0.075	1	MMN_Control
Dnajb6	0.61395	0.766	0.596	2.06287e-34	PVH_SON_Mutant
Uncx	0.613913	0.14	0.083	3.62166e-09	SMN_Mutant
Pak1	0.613857	0.247	0.167	0.413006	PMN_Mutant
Smc1a	0.613847	0.217	0.14	0.938335	PMN_Control
Tmem68	0.613846	0.129	0.084	0.235991	PVH_SON_Control
Bex2	0.613796	0.771	0.602	3.02316e-08	AntID_ID_Control
Cdc5l	0.613727	0.144	0.094	0.000501072	SMN_Control
Usf1	0.613719	0.221	0.145	3.2697e-07	Neural Pro (Neurog2)_Control
Gng3	0.61365	0.371	0.254	3.90832e-20	PreThal_Control
Pts	0.613612	0.216	0.143	5.74354e-15	NPC_Control
Camk1	0.613573	0.14	0.097	1	Tub_Control
Atp6v1b2	0.61351	0.302	0.197	0.0225964	PMN_Control
Synj2bp	0.613483	0.118	0.078	0.0229549	SMN_Control
Supt16	0.613381	0.257	0.184	1.2498e-12	NPC_Mutant
Epb41	0.613381	0.143	0.105	0.0310638	SMN_Mutant
Elovl4	0.613372	0.165	0.104	1	AntID_ID_Control
Snhg9	0.61337	0.121	0.079	0.0844092	Neural Pro_Mutant
Ankrd11	0.613274	0.18	0.121	4.86565e-11	NPC_Control
Tcf25	0.613166	0.317	0.204	2.05182e-05	MMN_Control
1500011B03Rik	0.613126	0.303	0.223	0.919921	PMN_Mutant
Calm2	0.613107	0.989	0.895	3.66209e-39	PMN_Mutant
Prkar1a	0.613093	0.598	0.445	1.32415e-35	SMN_Mutant
2210013O21Rik	0.613082	0.153	0.097	0.00812054	PVH_SON_Control
Ssr1	0.613067	0.174	0.119	1.61776e-09	NPC_Control
Cox7a2l	0.613051	0.533	0.41	1.13853e-06	MMN_Control
Gap43	0.613042	0.597	0.37	3.3422e-59	PreThal_Control
Chl1	0.612946	0.102	0.066	1	MMN_Mutant
Ctps	0.612934	0.127	0.088	0.000103095	NPC_Mutant
Arf1	0.612819	0.551	0.359	4.10307e-08	PMN_Control
Ing1	0.612819	0.176	0.12	1	PMN_Control
Trim13	0.612819	0.164	0.111	1	PMN_Control
Actr8	0.612753	0.124	0.08	3.01356e-05	PreThal_Control
Ap4s1	0.612742	0.213	0.136	1	AntID_ID_Control
Ubald2	0.612633	0.438	0.274	0.000456397	AntID_ID_Control
Lamtor1	0.612579	0.272	0.178	1.41857e-15	PreThal_Control
Sqstm1	0.61255	0.12	0.078	1	Tub_Control
Myo1b	0.612464	0.195	0.131	0.0811818	MMN_Mutant
Tmem101	0.612449	0.112	0.074	1	Neural Pro (Ascl1)_Control
Ccdc59	0.612437	0.222	0.147	2.6473e-07	Neural Pro (Neurog2)_Control
Riok1	0.612427	0.101	0.065	0.00216715	PreThal_Control
Sra1	0.612397	0.252	0.168	0.631008	PMN_Control
Zfand5	0.612395	0.501	0.352	1.26247e-05	Tub_Control
Mfap2	0.612392	0.252	0.161	0.122479	PMN_Control
Hspa8	0.612309	0.972	0.926	5.21704e-27	Tub_Control
Nefm	0.612293	0.116	0.077	0.1552	PreThal_Mutant
Prkacb	0.612289	0.199	0.126	0.898331	Tub_Control
Casc4	0.612265	0.147	0.096	0.0727233	PVH_SON_Control
Shisa4	0.612243	0.152	0.104	1	Neural Pro (Ascl1)_Control
Atp6v0b	0.61221	0.594	0.393	2.6361e-06	AntID_ID_Control
Dnajb9	0.612162	0.136	0.089	0.188094	PVH_SON_Control
Plk2	0.612131	0.198	0.121	1.00274e-09	SMN_Control
Rogdi	0.612021	0.113	0.074	1	MMN_Control
Surf1	0.611908	0.119	0.077	0.603223	PVH_SON_Control
Rpl23	0.611853	0.979	0.896	1.28238e-96	Neural Pro (Neurog2)_Control
Tmem176b	0.611849	0.106	0.074	1	PVH_SON_Mutant
Chordc1	0.611778	0.214	0.138	0.991301	PMN_Control
N4bp2l2	0.611763	0.209	0.135	1.88338e-11	PreThal_Control
Fkbp8	0.611746	0.319	0.213	0.0171934	Tub_Control
Arpc5	0.611583	0.589	0.436	5.4404e-33	SMN_Mutant
Gt(ROSA)26Sor	0.611521	0.164	0.11	0.00495554	Neural Pro_Mutant
Actr2	0.61151	0.253	0.164	1.65148e-14	PreThal_Control
Pafah1b3	0.611508	0.703	0.494	1.79011e-08	AntID_ID_Control
Armcx3	0.611472	0.216	0.14	1.12248e-11	PreThal_Control
Med10	0.611436	0.384	0.287	6.89472e-14	SMN_Mutant
Cdk4	0.611409	0.769	0.636	7.5077e-18	Neural Pro (Ascl1)_Mutant
Gm10709	0.611381	0.609	0.424	0.0156293	Tub_Mutant
Notch2	0.611361	0.162	0.097	1.30573e-05	Neural Pro_Control
Oaz2	0.611238	0.319	0.214	7.99143e-18	PreThal_Control
mt-Nd4	0.611124	0.991	0.971	5.34166e-64	Neural Pro_Control
Fus	0.611108	0.379	0.267	1.18596e-19	PreThal_Control
Ccnt2	0.611001	0.281	0.183	1	AntID_ID_Control
Tmx4	0.610997	0.179	0.12	1.96936e-07	PreThal_Control
Phf14	0.610989	0.193	0.125	3.63132e-07	SMN_Control
Mkrn1	0.610968	0.412	0.292	6.21809e-12	PVH_SON_Mutant
Kif5c	0.610965	0.466	0.322	5.50197e-27	SMN_Mutant
Prdx5	0.610937	0.369	0.247	0.113942	AntID_ID_Control
Mettl23	0.610933	0.147	0.099	4.54813e-08	NPC_Control
Socs2	0.610922	0.123	0.079	0.0806839	Neural Pro_Control
Hells	0.610905	0.11	0.07	0.11432	Neural Pro_Control
Chd7	0.610898	0.171	0.112	5.64048e-08	PreThal_Control
Fam32a	0.610877	0.406	0.266	7.58991e-05	Tub_Control
Abi2	0.610823	0.188	0.123	0.00217023	PVH_SON_Control
Tusc2	0.610758	0.169	0.111	1	AntID_ID_Control
Galnt1	0.610755	0.119	0.077	0.117933	Neural Pro_Control
Eif1ax	0.610677	0.47	0.32	1.68943e-17	Neural Pro_Control
Cbr1	0.610661	0.26	0.167	7.6026e-16	PreThal_Control
Acvr2b	0.6106	0.184	0.116	0.0682197	MMN_Control
Rtn2	0.61057	0.119	0.08	1	MMN_Control
Nap1l5	0.610562	0.381	0.23	1.77521e-06	Tub_Control
Map7d1	0.61056	0.162	0.107	0.000200215	SMN_Control
Ppp3r1	0.610554	0.266	0.181	0.464939	Tub_Control
Srrm2	0.610524	0.488	0.348	1.00454e-28	PreThal_Control
Tmem65	0.61051	0.139	0.09	0.0867741	PVH_SON_Control
Ssu72	0.610384	0.384	0.252	0.000392577	PMN_Control
Nop10	0.610374	0.599	0.503	1.95336e-12	Neural Pro_Control
Nudt5	0.610354	0.172	0.12	5.98313e-08	NPC_Mutant
Usp29	0.610311	0.119	0.075	1	MMN_Control
Smndc1	0.610193	0.164	0.112	1	PMN_Control
Cep70	0.610149	0.167	0.107	1	PMN_Control
Mak16	0.610026	0.146	0.096	0.0199597	Neural Pro_Control
Rpl34	0.610008	0.972	0.902	8.56222e-181	NPC_Control
Rheb	0.609995	0.556	0.411	1.1007e-41	NPC_Mutant
Gm6483	0.609986	0.126	0.084	0.142543	Neural Pro_Mutant
Itgb1	0.609959	0.152	0.102	1	PMN_Control
Smarcc1	0.609915	0.451	0.308	4.74527e-05	Tub_Control
Ccnh	0.609861	0.224	0.158	3.04985e-11	NPC_Mutant
Prpf4b	0.609823	0.3	0.206	1.5886e-20	NPC_Control
Dpm1	0.609797	0.152	0.098	1	PMN_Control
Rps8	0.609781	0.985	0.894	2.19402e-55	Neural Pro (Ascl1)_Control
Med27	0.609739	0.105	0.073	1	MMN_Control
Gm9844	0.609681	0.261	0.174	0.160314	PMN_Mutant
Mtus1	0.609609	0.111	0.072	0.935916	PVH_SON_Control
Mex3a	0.609559	0.185	0.121	0.0032594	PVH_SON_Control
Ap2m1	0.609429	0.568	0.414	9.79275e-21	PVH_SON_Mutant
Sod1	0.609348	0.132	0.088	1	Tub_Control
Bclaf1	0.609333	0.321	0.199	0.0598289	AntID_ID_Control
Slain2	0.609217	0.149	0.098	1	AntID_ID_Control
D430019H16Rik	0.6091	0.12	0.083	1	PVH_SON_Mutant
Med19	0.609084	0.257	0.178	1	AntID_ID_Control
Srsf4	0.609067	0.258	0.17	0.315163	PMN_Control
AK010878	0.60906	0.154	0.107	0.11063	PVH_SON_Mutant
Atf2	0.608895	0.204	0.134	0.127026	MMN_Control
Smarcd3	0.608845	0.215	0.144	0.000865572	PVH_SON_Control
Tsix	0.608786	0.208	0.149	1	Neural Pro (Ascl1)_Mutant
Coprs	0.608766	0.22	0.142	0.930182	PMN_Control
Csnk2a1	0.608732	0.229	0.149	1	AntID_ID_Control
Timm10	0.608697	0.167	0.111	0.800308	Neural Pro (Ascl1)_Control
Eif4g1	0.608695	0.234	0.165	8.07149e-12	NPC_Mutant
Sarnp	0.608668	0.778	0.617	1.32931e-33	Neural Pro (Neurog2)_Mutant
Pard6a	0.608613	0.112	0.073	0.880825	PVH_SON_Control
Ube2s	0.608511	0.573	0.542	0.00244323	Neural Pro (Neurog2)_Mutant
Slc25a5	0.608487	0.64	0.6	0.00148951	Neural Pro_Control
G2e3	0.608476	0.117	0.078	0.228902	Neural Pro_Mutant
Dnajc15	0.608429	0.184	0.125	1.83404e-10	NPC_Control
Gabarap	0.608358	0.65	0.483	6.87397e-43	PreThal_Control
Gdpd1	0.60831	0.32	0.211	3.07103e-19	PreThal_Control
Ssrp1	0.608296	0.295	0.202	2.79224e-20	NPC_Control
Ina	0.608287	0.464	0.279	3.75945e-16	MMN_Mutant
Blcap	0.608271	0.303	0.197	1.28238e-18	PreThal_Control
Tmsb10	0.608251	0.997	0.988	1.61529e-66	PreThal_Control
Arid4a	0.608231	0.118	0.079	1	Tub_Control
Rpgr	0.608227	0.133	0.086	0.00114697	SMN_Control
Cdv3	0.608195	0.24	0.161	7.43363e-17	NPC_Control
Cald1	0.608087	0.217	0.175	0.912035	SMN_Control
Smarcc2	0.60804	0.232	0.151	2.4615e-05	PVH_SON_Control
1500009L16Rik	0.60804	0.159	0.102	0.0108225	PVH_SON_Control
Narf	0.608018	0.138	0.091	1	PMN_Control
Afap1	0.608008	0.141	0.094	0.662525	AntID_ID_Mutant
Nkap	0.607992	0.192	0.125	9.86145e-10	PreThal_Control
Pigt	0.60792	0.102	0.071	0.12318	SMN_Mutant
Tceb1	0.60784	0.622	0.443	3.18997e-55	NPC_Mutant
Dctn2	0.607782	0.339	0.229	2.83907e-19	PreThal_Control
Ulk2	0.60778	0.117	0.075	0.312279	PVH_SON_Control
Snrpn	0.607731	0.582	0.417	1.31658e-07	PMN_Mutant
H2afy	0.607702	0.646	0.495	3.11215e-53	NPC_Mutant
Ywhah	0.60767	0.734	0.554	0.00373333	Tub_Mutant
Emc8	0.607628	0.24	0.17	0.000153194	Neural Pro_Mutant
Pam16	0.607601	0.421	0.287	6.91189e-12	PVH_SON_Control
Farsa	0.607553	0.168	0.113	8.77701e-07	PreThal_Control
Gabrg2	0.607495	0.165	0.102	2.06349e-10	PreThal_Control
Eif4h	0.607422	0.297	0.194	7.66145e-18	PreThal_Control
Scaf11	0.607395	0.164	0.107	1	PMN_Control
Lrrc8a	0.607376	0.392	0.283	0.0146266	PMN_Mutant
Zc4h2	0.607341	0.156	0.099	1.83507e-05	SMN_Control
Ccdc58	0.607325	0.191	0.125	0.000256245	Neural Pro_Control
Lcmt1	0.607226	0.151	0.098	8.76573e-07	PreThal_Control
Nipsnap1	0.607192	0.212	0.136	8.68885e-12	PreThal_Control
Dcx	0.606994	0.311	0.217	0.00047628	MMN_Mutant
Stk11	0.606918	0.167	0.112	1	PMN_Control
Ddx3x	0.606878	0.275	0.206	0.000446436	Neural Pro_Mutant
1810026J23Rik	0.606837	0.134	0.088	1	Tub_Control
Asf1a	0.606811	0.382	0.276	6.48232e-23	NPC_Mutant
Vps41	0.606806	0.149	0.096	0.0316069	PVH_SON_Control
Sox4	0.606774	0.879	0.713	3.10538e-76	PreThal_Control
Snn	0.606733	0.193	0.126	7.57534e-07	SMN_Control
2810474O19Rik	0.60672	0.118	0.079	0.514657	Neural Pro_Control
Kdm5a	0.606698	0.106	0.07	0.00315753	PreThal_Control
Arhgap33	0.606666	0.111	0.073	1	PMN_Control
Lcor	0.606661	0.141	0.09	0.000250424	SMN_Control
Ubac1	0.606598	0.111	0.073	0.0414826	SMN_Control
Trim2	0.606582	0.279	0.19	0.408203	PMN_Control
Stx7	0.606537	0.345	0.249	2.36402e-05	AntID_ID_Mutant
Sfxn1	0.606529	0.209	0.134	1	AntID_ID_Control
Capns1	0.606512	0.28	0.187	2.29188e-06	PVH_SON_Control
Alkbh8	0.606505	0.109	0.071	1	PMN_Control
Mtmr6	0.606486	0.157	0.101	1.3535e-07	PreThal_Control
Stmn3	0.606461	0.686	0.475	1.41859e-24	AntID_ID_Mutant
Ddx6	0.606372	0.181	0.127	1	AntID_ID_Control
Sbk1	0.606298	0.428	0.333	9.91478e-06	AntID_ID_Mutant
Ppih	0.606264	0.242	0.159	1.57448e-06	Neural Pro_Control
Macrod2	0.606107	0.139	0.089	0.000256733	SMN_Control
Apbb1	0.606084	0.249	0.157	2.9977e-16	PreThal_Control
Bod1l	0.606057	0.112	0.076	1	Neural Pro_Control
Fam50a	0.60605	0.104	0.069	0.00316747	PreThal_Control
Cep70	0.605987	0.164	0.107	0.162974	MMN_Mutant
Prps1	0.605966	0.123	0.085	1	Tub_Control
Actr1a	0.605947	0.187	0.123	0.00358117	PVH_SON_Control
Tmem80	0.60593	0.125	0.08	1	MMN_Control
Atp5b	0.605928	0.681	0.585	1.50536e-06	Tub_Control
Snhg6	0.605923	0.213	0.143	0.000187708	Neural Pro_Control
Stk38	0.605901	0.108	0.072	1	Neural Pro (Ascl1)_Control
Cnep1r1	0.605824	0.123	0.083	1.14456e-05	NPC_Mutant
Ash1l	0.605809	0.165	0.107	1	Tub_Control
Parp1	0.605773	0.171	0.122	0.0690857	Neural Pro_Mutant
Ubxn4	0.605674	0.273	0.182	2.06709e-10	SMN_Control
Mcl1	0.605662	0.145	0.1	1	Neural Pro (Ascl1)_Control
Gnai2	0.605599	0.532	0.367	1.67156e-20	Neural Pro_Control
Rtf1	0.605569	0.457	0.31	4.49655e-05	PMN_Control
Tprgl	0.605565	0.283	0.192	0.204841	Tub_Control
Pkia	0.605547	0.238	0.162	1.257e-05	PVH_SON_Mutant
Trim27	0.605531	0.16	0.111	1	Tub_Control
Eftud2	0.605514	0.129	0.085	3.1608e-07	NPC_Control
Sdha	0.605477	0.264	0.174	0.234277	PMN_Control
Pxylp1	0.605432	0.114	0.075	0.512026	Neural Pro (Neurog2)_Mutant
Bri3	0.605331	0.608	0.458	1.03921e-06	Tub_Control
Rab3c	0.605292	0.213	0.131	5.8916e-15	PreThal_Control
Cab39	0.605266	0.143	0.094	0.000568172	SMN_Control
Rab14	0.605213	0.557	0.397	2.76075e-06	PMN_Control
Stx7	0.605132	0.39	0.25	0.000130057	PMN_Control
Nrxn2	0.605131	0.269	0.17	6.63732e-13	SMN_Control
Glud1	0.605102	0.173	0.117	1	AntID_ID_Control
Gtf2b	0.605074	0.221	0.143	0.548494	Tub_Control
Csnk1d	0.605048	0.183	0.119	3.6273e-09	PreThal_Control
Frg1	0.604989	0.329	0.246	0.711436	PMN_Mutant
Idnk	0.604987	0.269	0.189	1	AntID_ID_Control
Bex1	0.604973	0.269	0.182	1.60704e-05	PVH_SON_Control
Rps25	0.604785	0.941	0.806	7.04666e-61	Neural Pro_Control
Fscn1	0.604771	0.541	0.405	3.91051e-08	MMN_Control
Rnf11	0.60473	0.244	0.163	0.0224272	MMN_Control
Lancl1	0.604627	0.101	0.065	1	PVH_SON_Control
Kif1b	0.604598	0.363	0.241	2.79084e-10	PVH_SON_Control
Dctn2	0.604558	0.344	0.234	2.59481e-08	PVH_SON_Control
Gpm6a	0.604545	0.511	0.334	3.48706e-23	PVH_SON_Mutant
Actr1a	0.604496	0.187	0.121	1.50622e-06	SMN_Control
Ccdc50	0.604487	0.196	0.129	8.21627e-06	Neural Pro (Neurog2)_Control
Tubb3	0.604456	0.973	0.728	2.34751e-75	PVH_SON_Mutant
Cadm4	0.604439	0.157	0.108	1	Tub_Control
Sys1	0.604413	0.283	0.187	3.9717e-16	PreThal_Control
Prkar1a	0.604407	0.595	0.454	2.17912e-06	PMN_Mutant
St18	0.604399	0.151	0.114	1	PreThal_Mutant
Rpl35	0.604396	1	0.964	2.11989e-64	Neural Pro (Ascl1)_Mutant
Birc6	0.604305	0.168	0.114	1	Tub_Control
Zfp444	0.604285	0.121	0.079	0.576067	PVH_SON_Control
Mir124-2hg	0.604258	0.548	0.376	2.00653e-29	SMN_Control
Smpd3	0.604245	0.184	0.126	0.0861647	AntID_ID_Mutant
Myo10	0.604231	0.103	0.069	0.00030208	NPC_Mutant
Dnajc19	0.604196	0.369	0.256	1.90132e-27	NPC_Control
Naa35	0.604169	0.267	0.174	0.151605	PMN_Control
Arhgdia	0.6041	0.342	0.238	0.0333864	Tub_Control
Arf2	0.604093	0.235	0.157	1	PMN_Control
Ly6h	0.604065	0.357	0.249	3.99476e-13	SMN_Control
Emc7	0.603862	0.192	0.125	0.00113684	PVH_SON_Control
Cd63	0.603862	0.168	0.107	0.00301077	PVH_SON_Control
Blcap	0.603787	0.317	0.204	0.218201	AntID_ID_Control
Aes	0.603782	0.297	0.212	0.00642589	Neural Pro (Ascl1)_Control
Cenpt	0.603781	0.11	0.072	0.000571722	PreThal_Control
Ppil3	0.603738	0.159	0.107	0.00202401	Neural Pro (Neurog2)_Control
Adam10	0.603701	0.154	0.102	2.26879e-09	NPC_Control
Chfr	0.603694	0.137	0.089	1	AntID_ID_Control
Ube2d1	0.603681	0.381	0.249	1.26963e-25	PreThal_Control
Ube2i	0.603674	0.637	0.546	6.85911e-07	Neural Pro (Ascl1)_Mutant
Rpl39	0.603673	0.984	0.942	2.43382e-61	Neural Pro (Neurog2)_Control
Zc2hc1a	0.603645	0.262	0.179	0.00222638	MMN_Mutant
Mapre2	0.6036	0.217	0.136	0.343148	PMN_Control
Exosc3	0.60358	0.171	0.117	0.00690155	Neural Pro_Mutant
Sap30bp	0.603574	0.11	0.072	0.000959808	PreThal_Control
Csk	0.603499	0.124	0.083	0.000274377	PreThal_Control
Tead2	0.60345	0.26	0.171	0.00746467	Neural Pro (Ascl1)_Mutant
Zfp292	0.603438	0.343	0.226	0.00487415	PMN_Control
Arvcf	0.60342	0.138	0.094	1	PMN_Control
Meg3	0.603389	0.644	0.421	2.70121e-15	Tub_Control
Nxt1	0.603329	0.166	0.106	0.00100486	Neural Pro_Control
Cxx1b	0.603308	0.186	0.127	1.25796e-06	SMN_Mutant
1700025G04Rik	0.603291	0.143	0.093	1	Tub_Control
Klf13	0.60323	0.103	0.072	1	Neural Pro (Ascl1)_Control
Commd4	0.603196	0.256	0.167	9.8655e-15	PreThal_Control
Tpr	0.603178	0.237	0.156	1	AntID_ID_Control
Pkia	0.603172	0.248	0.162	9.28653e-06	PVH_SON_Control
Trappc6b	0.603079	0.338	0.223	9.53989e-21	PreThal_Control
Appl1	0.603009	0.155	0.105	1	PMN_Control
Gpatch8	0.602968	0.147	0.101	1	PMN_Mutant
Bex3	0.602936	0.21	0.142	0.261826	MMN_Control
Fam58b	0.602908	0.113	0.08	1	Neural Pro (Ascl1)_Mutant
Gm26699	0.602868	0.132	0.087	1	Neural Pro (Ascl1)_Control
Nop58	0.602842	0.316	0.214	2.3037e-23	NPC_Control
Yod1	0.602835	0.155	0.102	1	PMN_Control
Nrd1	0.602835	0.152	0.103	1	PMN_Control
Pdcl3	0.602822	0.343	0.239	1	Tub_Mutant
Kdm5a	0.602806	0.109	0.072	1	MMN_Control
Top2a	0.602801	0.151	0.122	1	Neural Pro (Neurog2)_Mutant
Tmem208	0.602658	0.263	0.167	1.00927e-16	PreThal_Control
Farsa	0.602648	0.178	0.113	7.91562e-07	SMN_Control
Pgpep1	0.602609	0.113	0.076	3.25797e-05	NPC_Mutant
Paip1	0.602519	0.548	0.441	6.33821e-13	PreThal_Mutant
Trappc2l	0.602423	0.432	0.291	9.25828e-13	PVH_SON_Control
Gnai1	0.602377	0.108	0.075	1	MMN_Mutant
Nrbf2	0.602365	0.128	0.082	1.08817e-05	PreThal_Control
Rnf38	0.602269	0.17	0.108	4.25724e-06	SMN_Control
Mrto4	0.602242	0.188	0.127	0.000126756	Neural Pro (Neurog2)_Control
Hmgb2	0.602112	0.561	0.45	0.00240643	Neural Pro (Ascl1)_Control
Rpe	0.602062	0.115	0.076	3.55211e-06	NPC_Control
Rps27l	0.602055	0.707	0.527	8.47957e-29	Neural Pro_Control
Tomm40	0.602052	0.243	0.161	0.700535	PMN_Control
Nudt10	0.602049	0.159	0.108	0.0122968	PVH_SON_Mutant
Cbr1	0.602041	0.263	0.171	1.72921e-06	PVH_SON_Control
Mllt11	0.601968	0.848	0.589	2.18353e-43	PVH_SON_Control
Leo1	0.601908	0.145	0.094	1	AntID_ID_Control
Ly6h	0.601835	0.388	0.249	7.27394e-16	PVH_SON_Mutant
Zfp451	0.601827	0.132	0.089	1	Tub_Control
Oaz2	0.601824	0.309	0.218	3.41693e-07	PVH_SON_Mutant
Hspa9	0.60181	0.318	0.222	1.79659e-19	NPC_Mutant
Armc10	0.601804	0.152	0.101	0.0246704	Neural Pro_Control
Fundc2	0.601781	0.319	0.221	1.59726e-21	NPC_Control
Dhps	0.601619	0.109	0.071	1	Tub_Control
Dazap1	0.601614	0.47	0.313	0.00258611	AntID_ID_Control
Srrm1	0.601577	0.437	0.286	2.94439e-05	PMN_Control
Chgb	0.60156	0.119	0.068	0.00250587	PVH_SON_Control
Ash2l	0.601524	0.221	0.147	1	AntID_ID_Control
Ube2r2	0.601481	0.275	0.186	1.68945e-19	NPC_Control
Cmip	0.60147	0.158	0.113	1	PMN_Mutant
Glg1	0.601462	0.14	0.098	1	PVH_SON_Control
Zfp358	0.601411	0.12	0.078	8.36366e-05	PreThal_Control
Heatr6	0.601409	0.116	0.075	0.00492962	SMN_Control
Ash2l	0.601275	0.212	0.142	1.1183e-09	PreThal_Control
Rps11	0.601231	0.996	0.961	3.91514e-274	NPC_Control
Trim37	0.601221	0.16	0.106	0.0497977	PVH_SON_Control
Tmem237	0.601218	0.145	0.096	1.48994e-08	NPC_Control
Ndfip2	0.601132	0.361	0.257	3.48678e-06	AntID_ID_Mutant
Fam174a	0.60112	0.119	0.077	0.0165146	Neural Pro (Neurog2)_Control
Dkc1	0.601041	0.13	0.088	0.35213	Neural Pro_Control
Pex13	0.601025	0.276	0.191	2.7592e-16	NPC_Mutant
Brk1	0.601024	0.369	0.233	0.0140355	AntID_ID_Control
Nemf	0.60097	0.182	0.116	1	PMN_Control
mt-Co2	0.600966	0.999	0.997	2.35903e-49	Neural Pro (Neurog2)_Control
Cops5	0.600916	0.314	0.199	0.00575866	PMN_Control
Cxxc5	0.600893	0.173	0.112	6.78228e-06	SMN_Control
Reep5	0.600853	0.265	0.172	0.00148033	MMN_Control
Rpl3	0.600816	0.958	0.813	9.80063e-158	NPC_Mutant
Lsm14b	0.600782	0.147	0.096	1	MMN_Control
Nop56	0.6007	0.297	0.196	0.0352755	Tub_Control
Arf6	0.600682	0.137	0.097	0.72796	Neural Pro_Mutant
Nt5c3	0.600672	0.232	0.15	0.290494	Tub_Control
Ino80b	0.600638	0.109	0.072	5.69008e-06	NPC_Control
Agap1	0.60062	0.102	0.068	0.00790056	PreThal_Control
Sin3b	0.600477	0.267	0.175	0.170505	PMN_Control
Mmd	0.600432	0.287	0.189	0.000815853	MMN_Control
Epn1	0.600422	0.127	0.087	1	MMN_Control
Rnf8	0.600404	0.126	0.084	1	PMN_Control
Pym1	0.600339	0.157	0.108	1	Tub_Control
D1Ertd622e	0.600246	0.268	0.194	0.000104598	Neural Pro_Mutant
Atp6v0d1	0.600244	0.343	0.24	4.85329e-09	PVH_SON_Mutant
Srsf9	0.600149	0.392	0.284	1.66173e-10	Neural Pro_Mutant
Dcaf11	0.600094	0.122	0.081	0.0190822	SMN_Control
Ogt	0.600088	0.182	0.119	1	Tub_Control
Mapre2	0.600082	0.193	0.135	0.156522	AntID_ID_Mutant
Xbp1	0.600051	0.174	0.118	0.00618769	PVH_SON_Mutant
Bod1l	0.599966	0.113	0.077	1	MMN_Control
Atat1	0.599959	0.326	0.208	0.00388381	PMN_Control
Tuba1a	0.599802	1	0.981	1.01028e-60	PVH_SON_Control
Prkacb	0.599772	0.188	0.126	0.658131	MMN_Control
Sept6	0.599734	0.115	0.075	0.0090778	SMN_Control
Lrrc8a	0.599701	0.411	0.279	5.2487e-13	Neural Pro (Neurog2)_Mutant
Lrrc49	0.599645	0.151	0.102	1	Tub_Control
Scn3a	0.599639	0.154	0.099	1.31398e-07	PreThal_Control
Gpi1	0.599509	0.193	0.129	1	Tub_Control
Rtn1	0.599493	0.853	0.58	1.89647e-16	PMN_Control
Cmas	0.599409	0.347	0.232	0.00476865	Tub_Control
Ap1m1	0.599362	0.232	0.151	0.657576	PMN_Control
Dpp3	0.599318	0.182	0.119	1	PMN_Control
Kmt2e	0.599062	0.383	0.27	1.86684e-08	PVH_SON_Control
Myeov2	0.59895	0.576	0.408	9.93815e-08	PMN_Mutant
Rpl7a	0.598945	0.786	0.619	6.41572e-84	NPC_Control
Oxa1l	0.598927	0.101	0.067	0.00649312	PreThal_Control
Aplp1	0.598922	0.32	0.211	5.6717e-06	MMN_Mutant
Dctn6	0.598883	0.168	0.108	0.486885	MMN_Control
Uqcc3	0.598839	0.224	0.152	0.127533	MMN_Control
Zfp637	0.598818	0.258	0.167	0.159085	PMN_Control
Agpat4	0.598799	0.117	0.076	0.000230169	PreThal_Control
Ube2m	0.59873	0.164	0.108	9.74631e-05	SMN_Control
Sumo3	0.59866	0.375	0.285	6.43567e-18	NPC_Mutant
Gkap1	0.598643	0.152	0.1	1	Neural Pro (Ascl1)_Control
Gkap1	0.598597	0.15	0.098	0.00118848	Neural Pro (Neurog2)_Control
Islr2	0.598597	0.26	0.178	1	Tub_Mutant
Morn2	0.598527	0.133	0.089	0.117864	Neural Pro_Control
Ptp4a2	0.59848	0.286	0.192	8.57266e-08	Neural Pro_Control
Dctpp1	0.598473	0.39	0.276	8.9549e-11	Neural Pro_Control
Rgs16	0.59837	0.124	0.079	8.0275e-06	PreThal_Control
Csrp2	0.598331	0.287	0.182	1.53005e-08	PVH_SON_Control
Ebag9	0.598214	0.11	0.072	0.064132	Neural Pro (Neurog2)_Control
Eef1g	0.598184	0.809	0.652	2.10327e-13	PMN_Control
Dad1	0.598139	0.501	0.368	2.51391e-36	NPC_Control
Emg1	0.598104	0.402	0.29	2.2306e-25	NPC_Mutant
Tmem50a	0.598075	0.344	0.224	3.17569e-22	PreThal_Control
Mrps36	0.598053	0.294	0.198	4.95047e-08	Neural Pro_Control
Pnpla8	0.597981	0.189	0.138	1	PMN_Mutant
Bad	0.597877	0.192	0.122	0.000259217	PVH_SON_Control
mt-Cytb	0.59787	1	0.998	7.38234e-27	SMN_Control
Lypla2	0.597849	0.124	0.081	8.78367e-05	PreThal_Control
Dtnbp1	0.597764	0.189	0.12	1	AntID_ID_Control
Tusc2	0.597732	0.163	0.107	2.40552e-07	PreThal_Control
Psmb7	0.597689	0.443	0.332	0.0113131	Tub_Control
Deb1	0.597666	0.252	0.168	0.394414	Tub_Control
Tppp3	0.597541	0.114	0.075	3.37717e-06	NPC_Control
Myh10	0.597438	0.137	0.09	1	Tub_Control
App	0.597432	0.295	0.192	1.46242e-17	PreThal_Control
Nefl	0.597405	0.226	0.145	1.56654e-12	SMN_Mutant
Rps15	0.597303	0.92	0.773	4.07422e-130	NPC_Control
Usp4	0.597272	0.155	0.1	0.0268259	PVH_SON_Control
Kars	0.597222	0.132	0.086	1	PMN_Control
Setd3	0.597186	0.145	0.096	0.130106	PVH_SON_Control
Mkrn1	0.597124	0.396	0.297	1	Tub_Mutant
Rps3	0.597112	0.964	0.878	8.39018e-66	Neural Pro_Control
Sorbs2	0.597068	0.1	0.066	0.00411627	PreThal_Control
Commd4	0.597042	0.258	0.172	0.488815	PMN_Control
2210016L21Rik	0.597038	0.196	0.131	0.00546709	PVH_SON_Control
Ftl1	0.596922	1	0.936	2.0372e-82	MMN_Mutant
Csk	0.59682	0.128	0.083	0.00379149	SMN_Control
Ccl27a	0.596746	0.299	0.204	4.98347e-14	SMN_Mutant
Lztfl1	0.596702	0.144	0.095	0.0399741	Neural Pro_Control
Emc2	0.596615	0.208	0.142	1.18004e-12	NPC_Control
Abi2	0.596566	0.193	0.124	1	Tub_Control
Sox12	0.596552	0.156	0.104	0.000562885	SMN_Control
Smim15	0.5965	0.162	0.108	0.0119423	Neural Pro_Control
Rnf187	0.596355	0.523	0.38	1.54616e-14	PVH_SON_Control
Zfp326	0.596317	0.201	0.132	3.33708e-06	Neural Pro (Neurog2)_Control
Ckb	0.596134	0.812	0.639	2.50041e-75	NPC_Control
Ctnna2	0.596133	0.117	0.076	8.89734e-05	PreThal_Control
Snrpb	0.596064	0.562	0.419	5.22983e-41	NPC_Mutant
Chd6	0.596005	0.13	0.085	0.0973003	Neural Pro_Control
Dlx6os1	0.595963	0.15	0.089	0.97438	PMN_Mutant
Bex4	0.595861	0.241	0.169	1	AntID_ID_Control
Tmem57	0.595834	0.202	0.132	0.141769	MMN_Control
Pfdn2	0.59581	0.647	0.501	4.9503e-08	Tub_Control
Pttg1	0.595747	0.219	0.146	3.14369e-05	Neural Pro (Neurog2)_Mutant
Mrpl33	0.595719	0.489	0.379	8.19902e-05	Neural Pro (Ascl1)_Mutant
Zfp326	0.595686	0.194	0.13	3.13434e-08	PreThal_Control
Rab11a	0.595635	0.437	0.319	0.0015356	PMN_Mutant
Acot13	0.595517	0.119	0.084	1	Neural Pro (Neurog2)_Mutant
Tusc2	0.595399	0.168	0.11	1	MMN_Control
Stmn2	0.595371	0.875	0.499	1.19428e-50	MMN_Mutant
Hacd1	0.595337	0.129	0.082	0.00100292	SMN_Control
Cdc23	0.595246	0.192	0.136	1.16401e-08	NPC_Mutant
Nudt2	0.595116	0.137	0.09	0.0516264	Neural Pro_Control
Gm26735	0.595106	0.194	0.133	1.22933e-07	PreThal_Control
Aprt	0.595067	0.235	0.157	1	Tub_Control
Gtf3c6	0.595053	0.367	0.238	0.000943435	PMN_Control
Necap1	0.594935	0.119	0.077	0.531325	PVH_SON_Control
Mpnd	0.594823	0.352	0.234	0.00557862	PMN_Control
Prrc2b	0.594821	0.147	0.096	0.0684026	PVH_SON_Control
Tmem9b	0.59477	0.139	0.091	0.215785	PVH_SON_Control
Caml	0.594747	0.162	0.11	1	Tub_Control
Nsd1	0.594717	0.152	0.102	1	PMN_Control
Ttc5	0.594632	0.297	0.194	0.02438	Tub_Control
Abcf1	0.594483	0.257	0.166	1	AntID_ID_Control
Stk11	0.594434	0.166	0.11	0.00826693	Neural Pro_Control
Trafd1	0.594353	0.113	0.074	0.00031134	PreThal_Control
Mllt3	0.59421	0.162	0.106	1	Tub_Control
Pou3f4	0.594149	0.176	0.118	0.233986	MMN_Mutant
Map7d1	0.594107	0.164	0.109	1	MMN_Control
Fbxl15	0.594008	0.123	0.08	1	MMN_Control
Cmas	0.593915	0.364	0.232	0.000413013	PMN_Control
Zfp292	0.593867	0.341	0.227	0.319536	AntID_ID_Control
Mapk8	0.593865	0.153	0.102	0.101891	PVH_SON_Control
Eef2	0.593832	0.724	0.598	4.2145e-33	SMN_Control
Lman1	0.593815	0.126	0.088	1	Neural Pro_Mutant
Cadm4	0.593773	0.16	0.107	1	Neural Pro (Ascl1)_Control
Hacd1	0.593726	0.131	0.084	1	MMN_Control
Kpnb1	0.593684	0.206	0.143	0.00126914	Neural Pro_Mutant
Prrc2b	0.593679	0.14	0.094	4.30141e-05	PreThal_Control
Rab6a	0.59364	0.485	0.344	5.75709e-05	Tub_Control
Sec23a	0.593631	0.271	0.199	0.0217751	AntID_ID_Mutant
Mxi1	0.59359	0.101	0.066	1	Neural Pro (Ascl1)_Control
Enah	0.593582	0.272	0.185	3.25027e-13	PreThal_Control
Dync1h1	0.593509	0.133	0.091	0.000469108	PreThal_Control
Tram1	0.593443	0.126	0.082	9.55351e-08	NPC_Control
1810022K09Rik	0.593437	0.351	0.243	1.47378e-09	Neural Pro_Control
Soga3	0.593383	0.233	0.157	5.72979e-07	Neural Pro (Neurog2)_Control
Rufy3	0.593379	0.568	0.39	8.81821e-12	MMN_Control
Os9	0.593361	0.156	0.1	1.84015e-07	PreThal_Control
Rangap1	0.593351	0.205	0.136	0.00129356	PVH_SON_Control
Yrdc	0.593343	0.172	0.11	0.00357561	PVH_SON_Control
1600020E01Rik	0.59334	0.129	0.087	1	PMN_Control
Deaf1	0.593309	0.112	0.079	1	PVH_SON_Mutant
Rps29	0.593301	1	0.976	5.81391e-276	NPC_Mutant
Ppil4	0.593298	0.133	0.088	0.00437922	SMN_Control
Mir124-2hg	0.593296	0.514	0.385	0.0903357	AntID_ID_Control
Sqstm1	0.593199	0.117	0.077	1	MMN_Control
Ntm	0.593186	0.119	0.079	1	PVH_SON_Control
Mmd	0.593167	0.267	0.189	0.0183445	MMN_Mutant
Parp1	0.593084	0.163	0.119	4.7165e-05	NPC_Mutant
Ankrd17	0.592965	0.115	0.076	1	Tub_Control
Ppp2r2d	0.592921	0.187	0.122	3.46982e-06	SMN_Control
Gopc	0.592919	0.109	0.072	1	PMN_Control
Phyhipl	0.5929	0.122	0.081	1	AntID_ID_Mutant
Ap2m1	0.592862	0.545	0.417	3.22912e-11	AntID_ID_Mutant
Nol11	0.592826	0.116	0.077	1	Neural Pro (Ascl1)_Control
Eef1a1	0.592791	0.905	0.822	2.82624e-26	Neural Pro (Ascl1)_Control
Tpgs2	0.592746	0.251	0.182	0.000451833	PreThal_Mutant
Smpd3	0.592678	0.187	0.127	1	PMN_Mutant
Camk2n1	0.592659	0.136	0.093	0.000935879	SMN_Mutant
Fndc3a	0.592655	0.145	0.094	0.000209241	SMN_Control
Ppme1	0.592633	0.121	0.081	0.00095356	PreThal_Control
Cep57	0.592633	0.13	0.087	8.00702e-07	NPC_Control
Dctn4	0.592584	0.161	0.107	1	PMN_Control
Ndufaf3	0.592523	0.194	0.128	6.10853e-09	PreThal_Control
Pdcd10	0.592498	0.328	0.239	6.27306e-17	NPC_Mutant
Tagln3	0.592342	0.735	0.502	9.77788e-65	PreThal_Control
mt-Nd2	0.592234	0.836	0.785	3.40387e-07	PVH_SON_Control
Usp33	0.592125	0.105	0.073	1	MMN_Mutant
Bicd1	0.592086	0.148	0.096	1	Tub_Control
Ift20	0.592048	0.256	0.166	9.57341e-11	SMN_Control
Zfp428	0.592019	0.44	0.306	1.3166e-06	MMN_Control
Gtf2f2	0.592007	0.109	0.071	0.0712818	Neural Pro (Neurog2)_Control
Atp5g2	0.592004	0.717	0.556	9.52311e-17	Neural Pro (Ascl1)_Control
Atp6v1e1	0.591993	0.334	0.222	0.014294	PMN_Control
Dlgap4	0.591988	0.307	0.207	0.000631995	MMN_Control
Vps41	0.59194	0.146	0.094	1.44949e-06	PreThal_Control
Zfp511	0.59194	0.107	0.071	0.00429754	PreThal_Control
Mapk7	0.591933	0.129	0.086	1	MMN_Control
Hbp1	0.59193	0.128	0.084	0.0143558	Neural Pro (Neurog2)_Control
Fxr1	0.591838	0.158	0.109	1	Neural Pro (Ascl1)_Control
Eif4g3	0.59182	0.149	0.101	3.53356e-05	PreThal_Control
Grina	0.591811	0.186	0.126	0.00154158	PVH_SON_Mutant
Ube2v2	0.591754	0.684	0.556	2.59246e-35	SMN_Mutant
Pja1	0.591738	0.331	0.242	1	Tub_Mutant
Ssbp4	0.591567	0.156	0.11	0.188559	PVH_SON_Mutant
P4hb	0.591505	0.123	0.083	0.753293	Neural Pro_Control
Sox11	0.591438	0.892	0.771	1.386e-48	SMN_Control
Etfb	0.591351	0.25	0.174	6.16439e-05	Neural Pro_Control
Smchd1	0.591322	0.137	0.095	0.295512	Neural Pro_Mutant
Aimp2	0.591271	0.139	0.1	0.000458526	NPC_Mutant
Sbno1	0.591247	0.199	0.132	2.64804e-06	SMN_Control
Arpc2	0.59124	0.51	0.386	0.000335494	Tub_Control
Cdca8	0.591168	0.21	0.15	1	Neural Pro (Ascl1)_Mutant
Syt1	0.591152	0.123	0.077	1	MMN_Control
Rpa3	0.591116	0.376	0.258	3.78358e-12	Neural Pro_Mutant
Ccl27a	0.591069	0.315	0.207	2.82864e-08	PVH_SON_Control
Capns1	0.591056	0.293	0.188	0.0253176	PMN_Control
Tmem63b	0.591012	0.134	0.089	4.71017e-05	PreThal_Control
Igbp1	0.591002	0.114	0.076	0.0840202	Neural Pro (Neurog2)_Control
Cfap20	0.590938	0.204	0.147	2.01936e-08	NPC_Mutant
Nabp2	0.590936	0.285	0.196	1	AntID_ID_Control
0610010F05Rik	0.590911	0.29	0.21	1	Tub_Mutant
Dbnl	0.590874	0.233	0.156	3.59617e-11	PreThal_Control
Cmpk1	0.590776	0.563	0.391	4.63323e-07	PMN_Control
Rplp2	0.590773	0.947	0.804	4.71481e-41	Neural Pro (Ascl1)_Control
B230219D22Rik	0.590682	0.308	0.21	4.74473e-11	SMN_Control
Cbx1	0.590665	0.551	0.408	9.53328e-40	NPC_Mutant
Dctn2	0.590649	0.353	0.237	0.268577	AntID_ID_Control
mt-Nd4	0.590537	0.991	0.971	8.87153e-65	SMN_Control
Clstn1	0.590511	0.117	0.077	1	PMN_Control
Hdgf	0.590428	0.362	0.259	4.22084e-23	NPC_Control
Itgb3bp	0.590413	0.175	0.12	0.0178369	Neural Pro_Control
Aptx	0.590404	0.167	0.112	1	Neural Pro (Ascl1)_Control
Hmgb1	0.590342	0.98	0.915	4.41105e-190	NPC_Control
Necap1	0.590332	0.112	0.077	1	MMN_Mutant
Twistnb	0.590327	0.138	0.093	0.0299378	Neural Pro (Neurog2)_Control
Tmx2	0.590283	0.294	0.211	8.39111e-06	PVH_SON_Mutant
Tusc2	0.590274	0.163	0.11	0.091379	PVH_SON_Control
Zcchc18	0.590214	0.237	0.156	1.88275e-12	PreThal_Control
Gm4950	0.5902	0.137	0.096	0.332546	PreThal_Mutant
Ip6k1	0.590099	0.12	0.079	1	PMN_Control
Pak7	0.590087	0.152	0.097	1	MMN_Control
Cuta	0.590047	0.29	0.195	0.203038	PMN_Control
Phospho2	0.589972	0.134	0.094	1	Tub_Control
Ppp3ca	0.58993	0.304	0.197	3.04348e-08	PVH_SON_Control
Nol7	0.589924	0.4	0.272	1.55031e-12	Neural Pro_Control
Wasf1	0.589923	0.15	0.108	1	PMN_Mutant
Gramd1a	0.589908	0.244	0.166	1	Tub_Control
Atp5g2	0.589863	0.717	0.552	1.45833e-34	Neural Pro (Neurog2)_Control
Pja2	0.589848	0.367	0.229	0.000132369	PMN_Control
Tstd3	0.589822	0.104	0.07	1	PVH_SON_Mutant
Gramd1a	0.589778	0.24	0.165	0.125832	MMN_Control
Rif1	0.58976	0.119	0.077	1.59449e-07	NPC_Control
Phf21b	0.589717	0.176	0.127	1	Neural Pro (Ascl1)_Control
Srsf1	0.589695	0.491	0.368	1.80138e-31	NPC_Mutant
Dennd5b	0.589667	0.12	0.082	1	Tub_Control
Lsm14a	0.589661	0.27	0.182	0.434792	PMN_Control
Dnttip1	0.589629	0.132	0.091	1	PMN_Control
Stmn4	0.589418	0.537	0.384	2.43108e-15	PVH_SON_Control
Rexo1	0.589392	0.127	0.089	1	Neural Pro (Ascl1)_Control
Map4k4	0.58936	0.17	0.113	1	PMN_Control
Rpl5	0.589358	0.707	0.563	6.20868e-26	Neural Pro_Control
Heatr6	0.589347	0.111	0.076	1	MMN_Control
Cdk2ap2	0.589343	0.177	0.112	1	AntID_ID_Control
Pitpna	0.589312	0.189	0.126	1.40182e-05	SMN_Control
Srp9	0.589307	0.475	0.333	8.98516e-39	NPC_Control
Mdp1	0.589305	0.199	0.13	1	PMN_Control
Use1	0.589298	0.217	0.139	1	AntID_ID_Control
Gdap1l1	0.589294	0.207	0.13	0.457674	Tub_Control
mt-Nd4	0.589256	0.987	0.971	1.28301e-32	PVH_SON_Control
Cnot8	0.589244	0.143	0.099	1	Neural Pro (Ascl1)_Control
Zfp386	0.589233	0.186	0.126	0.000174616	Neural Pro (Neurog2)_Control
Dstn	0.589173	0.633	0.472	8.86725e-08	Tub_Control
2610301B20Rik	0.58914	0.172	0.124	0.119469	Neural Pro_Mutant
Wbp5	0.589113	0.633	0.484	0.140029	Tub_Mutant
Btg1	0.589104	0.379	0.268	1.15617e-13	SMN_Control
Nr2f1	0.589071	0.626	0.449	4.76204e-14	Neural Pro (Ascl1)_Control
Dnajb6	0.589023	0.739	0.599	2.07246e-19	AntID_ID_Mutant
Snx5	0.588987	0.165	0.109	0.0070538	Neural Pro_Control
Gkap1	0.588972	0.152	0.1	1	PMN_Control
Csnk2a1	0.588958	0.224	0.147	0.000135076	PVH_SON_Control
Mcts1	0.58891	0.43	0.291	1.36202e-07	MMN_Control
Agrn	0.5889	0.111	0.074	3.53395e-05	NPC_Control
Ftl1	0.588828	1	0.935	2.70029e-126	PVH_SON_Mutant
Flywch1	0.588792	0.198	0.131	0.228326	MMN_Control
Cacybp	0.58879	0.599	0.463	4.5822e-41	NPC_Mutant
Pabpn1	0.588787	0.149	0.096	0.000217424	SMN_Control
Pcmtd2	0.588774	0.108	0.07	1	PVH_SON_Control
Scamp1	0.588741	0.142	0.102	0.00951401	SMN_Mutant
Atpif1	0.588681	0.988	0.885	2.35665e-14	Tub_Mutant
Mapk3	0.588621	0.113	0.075	0.0730922	SMN_Control
Nras	0.588592	0.268	0.197	0.203763	Neural Pro (Ascl1)_Control
Kpna3	0.588591	0.213	0.138	1	AntID_ID_Control
Dmrta2	0.588505	0.147	0.085	1.07709e-05	Neural Pro (Neurog2)_Mutant
Epb41	0.588456	0.155	0.105	0.0626981	Neural Pro (Neurog2)_Mutant
Nipa2	0.588435	0.126	0.082	1	PMN_Control
Rpl17	0.588415	0.882	0.794	1.9499e-30	Neural Pro_Control
Tceal1	0.588352	0.111	0.075	1	MMN_Control
Mgea5	0.588332	0.23	0.151	4.8914e-12	PreThal_Control
Runx1t1	0.588331	0.296	0.187	3.38714e-19	SMN_Mutant
Kctd20	0.5883	0.119	0.079	0.000750083	PreThal_Control
Mbtd1	0.588276	0.282	0.183	0.0677672	PMN_Control
Rpl37	0.588234	0.995	0.972	7.44017e-61	Neural Pro (Neurog2)_Control
Jtb	0.588221	0.176	0.12	0.0088521	Neural Pro_Control
Use1	0.588215	0.211	0.135	2.83265e-08	SMN_Control
Hectd1	0.588209	0.101	0.068	0.0136139	PreThal_Control
Trnt1	0.588131	0.176	0.124	8.73861e-08	NPC_Mutant
Dynlt1a	0.588117	0.176	0.125	1	PMN_Mutant
Rplp1	0.587969	0.896	0.777	5.95313e-45	Neural Pro_Control
Farsa	0.587953	0.171	0.116	1	Tub_Control
Hdgfrp3	0.587933	0.317	0.228	3.27363e-09	SMN_Control
Grb10	0.587857	0.231	0.17	1	Neural Pro (Ascl1)_Mutant
Rps18-ps3	0.587828	0.17	0.111	1	PMN_Control
1500011K16Rik	0.587821	0.166	0.112	0.0161635	Neural Pro_Control
Rps23	0.587777	0.981	0.919	9.64993e-62	Neural Pro_Control
Polr2d	0.587762	0.326	0.227	3.91754e-22	NPC_Control
Rnf165	0.587594	0.241	0.163	4.68217e-11	PreThal_Control
Pop7	0.587594	0.229	0.151	1	AntID_ID_Control
Ift74	0.587324	0.118	0.08	0.0001022	NPC_Mutant
Nme6	0.587303	0.113	0.079	1	Neural Pro_Mutant
2700081O15Rik	0.587288	0.111	0.071	1	MMN_Control
Usp3	0.58721	0.208	0.139	1	PMN_Control
Bmi1	0.587197	0.125	0.083	0.000229053	PreThal_Control
Map2k2	0.587154	0.365	0.253	2.69132e-13	SMN_Control
Myeov2	0.58714	0.572	0.406	2.74763e-12	MMN_Mutant
Zpr1	0.587136	0.106	0.071	1	Tub_Control
Mtmr6	0.587075	0.151	0.104	0.078127	PVH_SON_Mutant
Frmd4a	0.587056	0.106	0.069	1	PMN_Control
Wdr45b	0.586947	0.154	0.104	1.57814e-08	NPC_Control
Pja2	0.586907	0.301	0.229	0.120211	MMN_Mutant
Trim24	0.586896	0.112	0.075	0.707711	Neural Pro_Control
Mdm2	0.586857	0.186	0.122	2.82697e-05	Neural Pro (Neurog2)_Control
Arl8b	0.586823	0.147	0.102	1	PMN_Control
Ythdf2	0.586599	0.272	0.188	0.0081444	Neural Pro (Ascl1)_Control
Khdrbs2	0.586533	0.117	0.077	1	MMN_Mutant
Rpl28	0.586531	0.908	0.753	2.12688e-63	Neural Pro (Neurog2)_Control
Impa1	0.58651	0.205	0.139	1	AntID_ID_Control
Slu7	0.586443	0.115	0.075	1	PVH_SON_Control
Hspd1	0.586373	0.584	0.415	1.31763e-20	Neural Pro_Control
Pqbp1	0.586321	0.15	0.099	0.000557629	SMN_Control
Cenpq	0.586291	0.114	0.073	0.0784829	Neural Pro_Mutant
Sbno1	0.58627	0.197	0.136	1	AntID_ID_Control
Ywhag	0.586256	0.381	0.242	0.000161868	PMN_Control
Baz2b	0.586242	0.159	0.106	0.000986768	Neural Pro (Neurog2)_Control
Srgap3	0.586203	0.107	0.072	1	MMN_Control
Mgea5	0.586128	0.225	0.153	1.12254e-06	SMN_Control
Gm28050	0.586047	0.11	0.071	0.289294	Neural Pro (Neurog2)_Mutant
Clic1	0.586001	0.25	0.174	1.60005e-13	NPC_Mutant
Snrpn	0.585999	0.582	0.419	0.000246842	AntID_ID_Control
Gabbr1	0.58597	0.134	0.094	0.746469	PVH_SON_Mutant
Polr1d	0.585969	0.358	0.239	0.0067743	PMN_Control
Aph1a	0.585896	0.1	0.066	0.00477183	PreThal_Control
Cxx1a	0.58589	0.299	0.189	0.00879412	PMN_Control
Rnd3	0.585863	0.538	0.4	0.688586	Tub_Mutant
Leo1	0.585822	0.135	0.093	1	PMN_Control
Ctr9	0.5858	0.123	0.085	1	MMN_Control
Znhit1	0.58578	0.233	0.156	2.89076e-11	PreThal_Control
Map1lc3a	0.585753	0.417	0.283	2.54689e-18	SMN_Control
Tmsb10	0.585747	0.999	0.989	2.83503e-103	AntID_ID_Mutant
Kdm2b	0.585745	0.228	0.16	0.557139	MMN_Control
Rnf187	0.585726	0.521	0.382	6.74679e-08	MMN_Control
Igf2bp1	0.585692	0.123	0.081	6.58431e-07	NPC_Control
Dpm3	0.585683	0.353	0.246	3.72746e-23	NPC_Mutant
mt-Nd2	0.585676	0.863	0.783	5.74817e-27	Neural Pro (Neurog2)_Control
Hsf2	0.58555	0.312	0.225	0.0102201	Neural Pro (Ascl1)_Control
Slc25a51	0.585547	0.164	0.117	1	MMN_Control
Rwdd1	0.585447	0.414	0.286	1.72175e-32	NPC_Control
Surf1	0.58541	0.12	0.078	1	PMN_Control
Ppp1r9a	0.585387	0.102	0.071	1	Neural Pro_Control
Terf1	0.585307	0.123	0.086	1	Neural Pro_Mutant
Tvp23b	0.585292	0.168	0.118	1	PMN_Mutant
Stox2	0.585276	0.138	0.091	1	PMN_Control
Lrp6	0.585178	0.105	0.069	0.966696	Neural Pro_Control
Mrpl17	0.585152	0.287	0.207	3.51631e-14	NPC_Mutant
Rufy3	0.585128	0.546	0.387	3.97713e-20	PreThal_Mutant
Mxd4	0.585095	0.1	0.067	0.492247	Neural Pro (Neurog2)_Control
Pum1	0.585036	0.246	0.164	0.88571	PMN_Control
Thoc2	0.585004	0.257	0.17	1	AntID_ID_Control
Cep57	0.584966	0.125	0.087	0.000170233	NPC_Mutant
Rps26-ps1	0.584963	0.339	0.229	0.00613685	PMN_Mutant
Ppp3r1	0.584956	0.269	0.177	2.05402e-10	SMN_Control
Crcp	0.584951	0.201	0.138	1	AntID_ID_Control
Tgs1	0.584944	0.168	0.112	8.23801e-07	PreThal_Control
Aktip	0.584942	0.235	0.153	0.654742	PMN_Control
Angel2	0.584942	0.169	0.112	2.79242e-07	PreThal_Control
Add2	0.584883	0.142	0.094	0.00269921	SMN_Control
Plekhf2	0.584864	0.126	0.085	4.89299e-06	NPC_Control
Whsc1l1	0.584854	0.12	0.084	1	MMN_Mutant
Psmg4	0.584842	0.296	0.208	4.44301e-17	NPC_Mutant
Ndufs2	0.584834	0.39	0.264	0.00303797	PMN_Control
Nt5c2	0.584828	0.101	0.067	1	MMN_Control
Dock7	0.584798	0.147	0.098	1	MMN_Control
Strbp	0.584641	0.308	0.213	3.68082e-10	SMN_Control
Tmem243	0.584583	0.158	0.107	0.00230495	Neural Pro (Neurog2)_Control
Dpysl2	0.584488	0.598	0.474	0.000235978	PMN_Control
Brd2	0.584474	0.191	0.13	1	PMN_Control
Hadhb	0.584449	0.1	0.07	1	Neural Pro_Mutant
Ap2s1	0.584448	0.458	0.299	0.00258043	AntID_ID_Control
Tmem63b	0.584418	0.141	0.092	1	AntID_ID_Control
Hspe1	0.584277	0.701	0.515	4.42376e-16	Neural Pro (Ascl1)_Control
Cnih4	0.584272	0.287	0.194	1.91469e-07	Neural Pro_Control
Khdrbs3	0.584117	0.139	0.093	0.102412	Neural Pro_Control
Uba5	0.584099	0.175	0.119	0.0629717	PVH_SON_Control
Wapl	0.584019	0.123	0.082	0.427062	Neural Pro_Control
Rpl21	0.58401	0.92	0.775	4.4462e-126	NPC_Control
Cbx5	0.583942	0.349	0.268	1.08096e-05	Neural Pro_Mutant
Tmem80	0.583918	0.12	0.079	0.011993	SMN_Control
Pmpcb	0.583858	0.169	0.115	0.015319	Neural Pro_Control
Ebna1bp2	0.583848	0.258	0.182	4.16012e-13	NPC_Mutant
Olfm1	0.583804	0.199	0.13	8.61185e-07	SMN_Control
Acat2	0.583793	0.52	0.383	1.93107e-36	NPC_Mutant
Ywhah	0.583766	0.695	0.553	1.50025e-08	PMN_Mutant
Prkrip1	0.583763	0.196	0.131	1	PMN_Control
Atp2c1	0.583734	0.209	0.143	1	AntID_ID_Control
4833439L19Rik	0.583731	0.253	0.174	0.016396	Neural Pro (Ascl1)_Control
Npepps	0.583716	0.283	0.187	1.35396e-06	PVH_SON_Control
Dync1i2	0.583695	0.606	0.449	8.37556e-21	PVH_SON_Mutant
Leprot	0.58367	0.154	0.109	0.224592	PVH_SON_Mutant
Vti1b	0.583663	0.232	0.152	1	PMN_Control
Cul5	0.58364	0.18	0.118	2.37437e-08	PreThal_Control
Myeov2	0.583632	0.554	0.399	3.71557e-30	SMN_Mutant
Erdr1	0.58363	0.156	0.109	1.88048e-06	NPC_Mutant
Ccdc25	0.583624	0.109	0.071	0.000586689	PreThal_Control
Cttnbp2nl	0.583601	0.103	0.068	0.0969943	SMN_Control
Pafah1b1	0.583595	0.44	0.311	0.000752953	Tub_Control
Chmp4b	0.583539	0.214	0.146	5.84806e-13	NPC_Control
Pak3	0.5835	0.255	0.203	1	PMN_Mutant
Klf6	0.583427	0.181	0.116	1	AntID_ID_Control
Commd8	0.583369	0.191	0.123	1	PMN_Control
Coprs	0.583264	0.206	0.139	4.46248e-06	SMN_Control
Lyar	0.583257	0.226	0.154	0.000161227	Neural Pro_Control
Hnrnpm	0.583251	0.579	0.468	4.20495e-06	Neural Pro (Ascl1)_Mutant
Ccdc174	0.583229	0.265	0.178	1	AntID_ID_Control
Actr1a	0.583218	0.185	0.124	1	PMN_Control
D430019H16Rik	0.583146	0.123	0.084	1	MMN_Control
Gramd1a	0.583136	0.25	0.162	3.64439e-10	SMN_Control
Alkbh7	0.583079	0.123	0.08	0.0210574	Neural Pro (Neurog2)_Control
Ptprs	0.583071	0.284	0.185	0.0672301	PMN_Control
Zfp580	0.582976	0.101	0.069	0.0373972	PreThal_Control
BC004004	0.58297	0.126	0.085	0.000545208	PreThal_Control
Dgcr6	0.582954	0.343	0.253	1	Tub_Mutant
Ogfr	0.58281	0.171	0.113	1	Tub_Control
Exoc3	0.582806	0.144	0.095	1.2472e-05	PreThal_Control
Glrx3	0.582799	0.575	0.413	6.53072e-25	Neural Pro (Neurog2)_Control
Aars	0.58279	0.155	0.11	1.35282e-05	NPC_Mutant
Pea15a	0.582622	0.308	0.222	1	Tub_Mutant
Xpr1	0.582604	0.167	0.109	1	PMN_Control
C1qbp	0.582582	0.351	0.241	9.06518e-10	Neural Pro_Control
Prr7	0.582456	0.15	0.098	0.000313639	SMN_Control
Keap1	0.582456	0.1	0.066	0.138925	SMN_Control
Cadm4	0.582451	0.16	0.107	0.0683979	PVH_SON_Control
Mmd	0.582342	0.265	0.189	0.00293126	AntID_ID_Mutant
Dennd5b	0.58232	0.119	0.08	0.000829539	PreThal_Control
Vezt	0.582317	0.111	0.073	1	PMN_Control
Dctn3	0.582148	0.546	0.391	0.00811371	AntID_ID_Control
Nefl	0.582144	0.267	0.147	7.19149e-14	PVH_SON_Control
Kctd10	0.582134	0.133	0.087	1.51068e-05	PreThal_Control
Prmt1	0.582097	0.846	0.722	2.63573e-30	AntID_ID_Mutant
Mapk1ip1l	0.582004	0.149	0.098	0.0163926	Neural Pro_Control
Knop1	0.581981	0.302	0.207	0.246402	PMN_Control
Ubqln1	0.581925	0.211	0.14	1	PMN_Control
Rhobtb3	0.581912	0.123	0.089	1	Neural Pro_Mutant
Akt1	0.58186	0.137	0.092	0.000106386	PreThal_Control
Atraid	0.581823	0.227	0.15	0.000186752	PVH_SON_Control
Cnn3	0.58182	0.609	0.462	1.19604e-17	Neural Pro (Neurog2)_Mutant
Ap4s1	0.581802	0.207	0.135	1	Tub_Control
Rhoa	0.581789	0.399	0.281	2.26992e-10	Neural Pro_Control
Pafah1b3	0.581713	0.671	0.492	3.1533e-14	MMN_Control
Shfm1	0.581629	0.792	0.593	4.6229e-35	PreThal_Mutant
Pyurf	0.581543	0.117	0.076	1	MMN_Control
Cited2	0.581537	0.346	0.224	0.00210211	PMN_Control
Riok3	0.581393	0.17	0.111	6.53852e-08	PreThal_Control
Aff4	0.581384	0.161	0.105	1	AntID_ID_Control
Dnttip2	0.58138	0.158	0.108	1	PMN_Control
Marf1	0.581356	0.391	0.277	1	Tub_Mutant
Rimklb	0.58134	0.216	0.144	0.127934	MMN_Control
Nnat	0.58129	0.974	0.863	1.43788e-43	MMN_Control
Sbk1	0.581273	0.422	0.335	1	AntID_ID_Control
Dpp3	0.581266	0.177	0.119	1	AntID_ID_Control
Gpatch8	0.581255	0.155	0.101	1	PMN_Control
Arf1	0.581132	0.497	0.351	2.28549e-29	PreThal_Control
Ccnb1	0.581115	0.212	0.132	0.00633375	Neural Pro (Ascl1)_Mutant
Gtf3c2	0.581055	0.1	0.068	0.000297865	NPC_Control
Eif4g1	0.581034	0.249	0.172	1	Tub_Mutant
Bccip	0.581008	0.223	0.161	1.40508e-09	NPC_Mutant
Fam60a	0.580988	0.304	0.215	3.30216e-08	Neural Pro (Neurog2)_Control
Sbno1	0.580974	0.205	0.134	0.000451346	PVH_SON_Control
Tlk1	0.580902	0.114	0.076	0.814176	Neural Pro_Control
Cfdp1	0.580872	0.428	0.282	0.000105226	PMN_Control
Rabif	0.580826	0.126	0.085	1	Tub_Control
Cnot3	0.580786	0.152	0.104	1	Neural Pro (Ascl1)_Control
Glt8d1	0.580776	0.135	0.088	1	PMN_Control
Pak1	0.580776	0.246	0.167	1	PMN_Control
Zfp639	0.58076	0.129	0.086	1	MMN_Control
Map4k4	0.580757	0.167	0.112	0.0523482	PVH_SON_Control
Pam16	0.58073	0.403	0.282	2.41416e-20	PreThal_Control
Afap1	0.580707	0.145	0.095	1	AntID_ID_Control
Ubxn6	0.580686	0.176	0.118	1	MMN_Control
Rpl26	0.580667	0.967	0.904	1.49802e-84	Neural Pro_Mutant
Txndc15	0.580597	0.249	0.169	1	AntID_ID_Control
Ngfrap1	0.580548	0.725	0.533	1.69415e-21	AntID_ID_Mutant
Prpf38b	0.580469	0.169	0.113	0.00742364	Neural Pro_Control
Mfap1a	0.580466	0.116	0.078	0.0691845	SMN_Control
Gtf3a	0.580432	0.134	0.09	1	Tub_Control
Nde1	0.580378	0.119	0.081	1	Neural Pro (Ascl1)_Control
Sept2	0.580339	0.164	0.11	1	PMN_Control
Cdc34	0.580282	0.141	0.095	7.14431e-05	PreThal_Control
Phyhipl	0.580239	0.123	0.082	1	PMN_Control
Eef2	0.580207	0.774	0.603	1.08625e-12	PMN_Control
Ssbp2	0.580201	0.261	0.179	1	AntID_ID_Control
Ganab	0.580129	0.101	0.067	0.176138	SMN_Control
Cspp1	0.580004	0.142	0.093	0.00126288	SMN_Control
Spats2	0.579906	0.114	0.08	1	Neural Pro (Ascl1)_Control
Deb1	0.579831	0.243	0.169	1	Tub_Mutant
Saraf	0.579729	0.248	0.16	3.37237e-10	SMN_Control
Ssbp1	0.5795	0.477	0.354	1.17637e-06	Neural Pro (Ascl1)_Control
Cmc1	0.579472	0.116	0.078	0.0490496	SMN_Control
Cox5a	0.579454	0.832	0.674	9.00704e-62	PreThal_Control
Elavl1	0.579437	0.439	0.326	0.000228477	Neural Pro (Ascl1)_Mutant
Nasp	0.579426	0.343	0.242	1.19198e-20	NPC_Mutant
Ormdl2	0.579409	0.117	0.078	0.20483	Neural Pro_Mutant
Acat1	0.5794	0.201	0.134	3.61962e-06	SMN_Control
Acyp1	0.579302	0.214	0.143	1	PMN_Control
Stx7	0.579261	0.355	0.25	3.45716e-05	MMN_Mutant
Dctn4	0.579252	0.152	0.102	3.06824e-08	NPC_Control
Slc38a2	0.579217	0.223	0.154	6.56308e-09	PreThal_Control
Zfp462	0.579169	0.214	0.142	0.128773	MMN_Control
Ap2b1	0.579164	0.176	0.123	1	MMN_Control
Aggf1	0.579151	0.114	0.076	1	PMN_Control
Ehmt1	0.579128	0.24	0.159	0.892384	PMN_Control
Mapk7	0.579102	0.127	0.085	1	PVH_SON_Control
Pqbp1	0.579026	0.145	0.101	1	MMN_Control
Sap18	0.5789	0.393	0.284	1.69264e-25	NPC_Control
Nus1	0.578864	0.101	0.07	1	Neural Pro_Mutant
Serinc1	0.578855	0.458	0.314	0.0109866	AntID_ID_Control
Zfp428	0.578843	0.458	0.308	0.0106303	AntID_ID_Control
Amn1	0.57884	0.443	0.289	1.31104e-05	PMN_Control
Ndufc2	0.578703	0.653	0.495	2.679e-57	NPC_Control
Klf6	0.578673	0.168	0.113	1.40591e-06	PreThal_Control
Slc25a4	0.578614	0.871	0.727	3.25164e-33	AntID_ID_Mutant
Glud1	0.578603	0.176	0.117	1	Tub_Control
Sh3bp1	0.578603	0.168	0.115	1	Tub_Control
Rnf11	0.578541	0.237	0.159	3.24537e-11	PreThal_Control
St18	0.578505	0.185	0.115	0.900402	Tub_Control
Nhp2	0.5785	0.342	0.242	7.4011e-22	NPC_Control
Gfer	0.578478	0.13	0.087	0.238153	Neural Pro_Control
Trim35	0.578463	0.371	0.27	1.11971e-08	PVH_SON_Mutant
Zfp622	0.578434	0.109	0.071	1	PVH_SON_Control
Pddc1	0.578434	0.104	0.072	1	PVH_SON_Control
Cnep1r1	0.578385	0.126	0.086	1	PMN_Control
Cotl1	0.578357	0.23	0.156	0.111568	MMN_Control
Tmem237	0.578354	0.152	0.101	1	PMN_Control
Deb1	0.578289	0.237	0.168	1	PMN_Mutant
Apba2	0.578282	0.146	0.102	1	Tub_Control
Brwd1	0.578235	0.374	0.283	2.09955e-12	SMN_Mutant
Acat2	0.578194	0.53	0.393	9.9162e-12	AntID_ID_Mutant
Fbxo11	0.578056	0.216	0.145	1.17382e-06	SMN_Control
Bcl7c	0.578043	0.101	0.067	1	Neural Pro_Control
Rsf1	0.577985	0.162	0.112	1	MMN_Control
Paip1	0.577949	0.574	0.444	8.12379e-05	PMN_Mutant
Atp2a2	0.577912	0.148	0.101	7.4575e-05	PreThal_Control
Mycbp	0.577875	0.11	0.076	1	Neural Pro_Control
Zfp329	0.577773	0.206	0.136	9.36389e-07	SMN_Control
Wdr83	0.57777	0.137	0.09	0.0013236	SMN_Control
Nrxn2	0.577685	0.256	0.168	4.92698e-14	PreThal_Control
Riiad1	0.577638	0.109	0.077	1	AntID_ID_Mutant
Msantd4	0.577629	0.27	0.18	0.359	PMN_Control
Ift43	0.577569	0.224	0.151	2.27218e-14	NPC_Control
Naa15	0.577512	0.205	0.137	1	PMN_Control
Cacfd1	0.577486	0.173	0.115	6.36775e-05	SMN_Control
Mapk8	0.577429	0.154	0.1	4.54837e-07	PreThal_Control
Tma16	0.577393	0.116	0.079	4.66432e-05	NPC_Control
Hacd3	0.577357	0.16	0.104	0.0235093	PVH_SON_Control
Ttll1	0.577286	0.162	0.103	0.598615	MMN_Control
Kif2a	0.577226	0.199	0.131	1.83556e-06	SMN_Control
Adss	0.577219	0.156	0.11	0.206867	Neural Pro_Mutant
Fubp3	0.577211	0.165	0.106	6.90841e-05	Neural Pro (Neurog2)_Control
Rab1b	0.577195	0.114	0.076	1	PMN_Control
Rimklb	0.577167	0.227	0.145	0.320871	Tub_Control
Tmem59	0.577165	0.495	0.368	0.000491272	PMN_Mutant
Trmt10c	0.577156	0.163	0.113	3.35352e-07	NPC_Mutant
H3f3b	0.577124	1	0.994	1.1159e-56	PMN_Mutant
Gabpb1	0.577108	0.18	0.124	4.59229e-09	NPC_Mutant
Ndufb4	0.577071	0.583	0.454	2.39685e-25	PreThal_Control
Dock7	0.577024	0.145	0.095	6.41663e-06	PreThal_Control
Rrs1	0.577006	0.168	0.114	0.00725958	Neural Pro_Mutant
Tmeff1	0.576973	0.53	0.355	0.000119369	AntID_ID_Control
Csnk2a1	0.576963	0.218	0.148	0.22494	MMN_Control
Cul4a	0.576958	0.117	0.085	1	AntID_ID_Mutant
Armcx1	0.57695	0.17	0.118	1	PMN_Control
Cetn2	0.576873	0.316	0.226	3.1823e-17	NPC_Mutant
Sox12	0.576815	0.156	0.105	0.132477	PVH_SON_Control
Rock1	0.576762	0.117	0.079	1	Neural Pro_Control
Dnajc30	0.576757	0.109	0.072	1	PVH_SON_Control
Rnf138	0.576701	0.267	0.187	1	PMN_Control
Rtcb	0.576666	0.289	0.196	1	AntID_ID_Control
Mapk7	0.576663	0.126	0.086	1	Tub_Control
Tubb5	0.576605	0.983	0.941	1.17308e-74	SMN_Control
Flywch2	0.576586	0.163	0.107	0.0255818	PVH_SON_Control
Zc3h13	0.57658	0.105	0.07	1	MMN_Control
Rab2a	0.576553	0.533	0.406	7.77581e-24	SMN_Mutant
Map1lc3b	0.576542	0.647	0.496	1.44111e-22	PreThal_Mutant
Nudcd3	0.57639	0.226	0.151	1.12422e-10	PreThal_Control
Actr8	0.576371	0.121	0.082	1	PVH_SON_Control
Gnb2l1	0.576353	0.577	0.41	4.26508e-20	Neural Pro_Mutant
U2af2	0.576327	0.217	0.155	0.862533	Neural Pro (Ascl1)_Control
H3f3a	0.576322	0.998	0.974	3.09098e-185	PreThal_Control
Prmt1	0.576283	0.843	0.72	2.6582e-41	PreThal_Mutant
Agpat4	0.576268	0.117	0.078	1	PVH_SON_Control
Stard7	0.576268	0.171	0.119	1	Tub_Control
Gm10260	0.576213	0.173	0.099	2.62592e-06	PVH_SON_Control
Ppa2	0.576153	0.147	0.096	0.000487253	SMN_Control
Rpl13a	0.576088	0.865	0.755	3.41909e-17	PMN_Control
Pcbd2	0.576074	0.105	0.069	2.46968e-05	NPC_Control
Mgea5	0.576045	0.24	0.156	0.480165	PMN_Control
Xpo1	0.576015	0.234	0.167	1.07411e-10	NPC_Mutant
Zfp281	0.576013	0.149	0.101	3.81657e-05	PreThal_Control
Ckap4	0.575982	0.24	0.158	0.856055	PMN_Control
Slc25a5	0.575952	0.625	0.601	1	Tub_Control
Pmvk	0.575878	0.28	0.182	4.9218e-07	PVH_SON_Control
Gdap1	0.575864	0.107	0.07	1	PVH_SON_Control
Rpl14	0.575842	0.957	0.849	3.41574e-72	Neural Pro_Mutant
Stard7	0.57584	0.174	0.116	1.43412e-07	PreThal_Control
Evl	0.575802	0.459	0.331	7.50995e-13	PVH_SON_Mutant
Dld	0.5758	0.225	0.149	1	AntID_ID_Control
Gjc1	0.575732	0.1	0.069	1	Neural Pro_Mutant
Dync1li2	0.575692	0.179	0.122	1	PMN_Control
Ulk2	0.575663	0.106	0.075	1	PVH_SON_Mutant
Sec23b	0.575659	0.107	0.073	0.000765876	NPC_Mutant
Atl1	0.575618	0.167	0.114	0.123231	PVH_SON_Control
Mat2a	0.575617	0.317	0.222	1	AntID_ID_Control
Tmem208	0.57559	0.257	0.172	2.33465e-05	PVH_SON_Control
Hnrnpdl	0.575561	0.611	0.464	1.04572e-48	NPC_Control
Naca	0.575538	0.926	0.78	2.34906e-130	NPC_Control
Map1lc3b	0.575432	0.649	0.499	4.94721e-16	AntID_ID_Mutant
Chtf8	0.575428	0.118	0.078	0.0596567	Neural Pro (Neurog2)_Control
Snx4	0.575338	0.171	0.117	1	Tub_Control
Cxadr	0.575323	0.245	0.166	9.1631e-06	PVH_SON_Mutant
Mex3a	0.575322	0.183	0.122	0.320237	Neural Pro (Ascl1)_Control
Hn1	0.575208	0.79	0.646	1.33442e-12	Tub_Control
Ankrd10	0.575177	0.152	0.1	1	MMN_Control
mt-Nd4l	0.575133	0.462	0.453	0.0720778	PreThal_Control
Csnk1a1	0.575112	0.548	0.393	4.31726e-06	PMN_Control
Nudt4	0.575044	0.181	0.115	1	AntID_ID_Control
Mgat2	0.575037	0.188	0.125	1	PMN_Control
Snap47	0.574992	0.265	0.175	0.00613528	MMN_Control
Kif1bp	0.574992	0.129	0.088	1	MMN_Control
Gm9493	0.574975	0.33	0.258	0.735143	Neural Pro (Ascl1)_Mutant
Mpdu1	0.57497	0.16	0.106	2.48852e-06	PreThal_Control
Fcf1	0.574966	0.28	0.192	1.87649e-18	NPC_Control
Copa	0.57488	0.143	0.099	1	Tub_Control
H2afv	0.574807	0.845	0.742	2.18969e-18	Neural Pro (Ascl1)_Mutant
H3f3b	0.574774	1	0.994	2.2994e-101	AntID_ID_Mutant
Agrn	0.574761	0.115	0.075	0.000518937	PreThal_Control
Dnajb9	0.574755	0.129	0.089	0.589676	PVH_SON_Mutant
Hacd1	0.57475	0.119	0.082	0.00551211	PreThal_Control
Necap1	0.57475	0.115	0.078	1	MMN_Control
Ddah2	0.574658	0.584	0.457	2.40304e-19	Neural Pro (Neurog2)_Control
Efna5	0.574644	0.133	0.081	7.81926e-08	PreThal_Control
Meg3	0.574565	0.586	0.421	2.21361e-12	MMN_Control
Gpsm1	0.574533	0.126	0.083	0.0103948	SMN_Control
Glg1	0.57449	0.141	0.097	0.019485	SMN_Control
Foxn3	0.57449	0.109	0.072	0.0385763	SMN_Control
Kmt2a	0.574463	0.107	0.071	1	MMN_Control
Evi5	0.574424	0.1	0.066	1	Neural Pro_Control
Nip7	0.574416	0.173	0.13	0.000392376	NPC_Mutant
Acot13	0.574412	0.119	0.082	0.000125537	NPC_Mutant
Ociad1	0.574374	0.284	0.196	0.606844	PMN_Control
Dhx30	0.574352	0.242	0.167	0.135859	MMN_Control
Hmg20b	0.574335	0.21	0.138	7.91388e-05	Neural Pro_Control
Eef1b2	0.574283	0.686	0.535	2.958e-08	Tub_Control
C1qbp	0.574232	0.337	0.234	6.50046e-23	NPC_Control
Kdm6b	0.574183	0.279	0.183	0.00169087	MMN_Control
Pias4	0.574177	0.126	0.083	1	PMN_Control
Park7	0.574154	0.669	0.526	1.68255e-50	NPC_Mutant
Sf3b5	0.574134	0.409	0.292	8.1885e-26	NPC_Mutant
Senp6	0.574037	0.19	0.134	1	Tub_Control
Gm6563	0.573967	0.289	0.192	0.0510306	PMN_Mutant
Cspp1	0.573921	0.128	0.095	1	Neural Pro (Ascl1)_Control
Psmd5	0.573909	0.176	0.117	1	PMN_Control
Pkia	0.573909	0.242	0.158	7.40579e-13	PreThal_Control
Akr1e1	0.573904	0.162	0.117	2.13037e-05	NPC_Mutant
Ppp1r12a	0.573875	0.118	0.08	0.00437704	PreThal_Control
Hdac1	0.573769	0.155	0.111	3.66289e-05	NPC_Mutant
Nav1	0.573714	0.115	0.077	0.453763	PVH_SON_Mutant
Med30	0.573713	0.299	0.21	4.18224e-18	NPC_Control
Glyr1	0.57368	0.27	0.183	4.68394e-13	PreThal_Control
Clk1	0.573669	0.267	0.184	1	PMN_Control
Klc1	0.573642	0.428	0.286	1.9036e-27	PreThal_Control
Xpa	0.573621	0.156	0.107	0.294643	PVH_SON_Control
Rpl19	0.573554	0.954	0.851	6.59516e-65	Neural Pro_Control
Nxt1	0.573397	0.15	0.107	0.522647	Neural Pro_Mutant
Manf	0.573341	0.392	0.309	0.000264181	PVH_SON_Control
Evl	0.57329	0.487	0.334	5.54226e-05	PMN_Control
Mcrs1	0.57329	0.279	0.181	0.0955066	PMN_Control
Prelid1	0.573269	0.28	0.188	3.43815e-14	PreThal_Control
Paip2	0.573112	0.837	0.699	3.34368e-35	Neural Pro (Neurog2)_Mutant
Mtss1	0.572992	0.103	0.069	0.15657	SMN_Control
Fam60a	0.572981	0.32	0.218	0.111246	PMN_Control
Gm10260	0.572917	0.171	0.096	1.95193e-15	PreThal_Control
Hectd1	0.572836	0.102	0.069	0.270768	SMN_Control
Irf2bpl	0.57273	0.262	0.178	1.08688e-08	SMN_Control
Sp3os	0.572674	0.124	0.082	2.31303e-06	NPC_Control
Etf1	0.572652	0.192	0.134	7.55177e-09	NPC_Mutant
Maged1	0.572639	0.714	0.547	1.14022e-10	Tub_Control
Mtch1	0.572585	0.539	0.381	6.48504e-34	PreThal_Control
Klhdc8b	0.572576	0.123	0.082	1	MMN_Control
Sppl3	0.572567	0.151	0.102	0.00179414	SMN_Control
Rps18	0.572565	0.973	0.874	3.82668e-177	NPC_Mutant
Mrpl52	0.572473	0.538	0.409	2.29867e-37	NPC_Control
Ptpn1	0.572403	0.188	0.128	1	Tub_Control
Surf2	0.572403	0.137	0.092	1	Tub_Control
Celf1	0.572384	0.238	0.157	1	PMN_Control
Calm2	0.572377	0.983	0.889	1.71946e-121	SMN_Mutant
Ccni	0.572313	0.228	0.156	2.15006e-09	PreThal_Control
Zcchc12	0.572307	0.174	0.121	1	PMN_Mutant
Eif3h	0.572259	0.647	0.483	4.32609e-08	Tub_Control
Clasp2	0.572239	0.112	0.074	0.0558781	SMN_Control
Yif1b	0.572198	0.128	0.086	2.44975e-06	NPC_Control
Erp44	0.572122	0.128	0.089	7.38479e-05	NPC_Mutant
Tbcc	0.572033	0.258	0.168	0.262689	PMN_Control
Sf3a1	0.572002	0.112	0.074	1	Neural Pro (Ascl1)_Control
Ebpl	0.57197	0.134	0.092	8.98525e-06	NPC_Control
Ankrd17	0.571925	0.109	0.074	0.248241	SMN_Control
Nisch	0.571905	0.264	0.177	2.20455e-05	PVH_SON_Control
Bod1	0.571899	0.163	0.112	0.00217298	SMN_Control
Gm28050	0.571886	0.116	0.071	0.00069899	Neural Pro (Neurog2)_Control
Gnai3	0.571857	0.408	0.299	1	Tub_Mutant
Zfp711	0.571727	0.114	0.082	0.191467	SMN_Mutant
Snrpn	0.571678	0.555	0.413	1.64599e-16	PreThal_Mutant
Ndufa11	0.571635	0.583	0.476	3.19734e-09	AntID_ID_Mutant
Nap1l2	0.571546	0.122	0.083	1	MMN_Mutant
Zfp329	0.571542	0.207	0.139	1	Tub_Control
Ube2v2	0.571497	0.697	0.562	5.67573e-14	MMN_Mutant
2310033P09Rik	0.571461	0.155	0.106	4.8724e-08	NPC_Control
Ddx21	0.571461	0.113	0.077	7.84041e-05	NPC_Control
Cnpy2	0.571456	0.394	0.278	1.01139e-05	Neural Pro (Ascl1)_Control
Acat1	0.571452	0.202	0.132	6.58894e-10	PreThal_Control
Fh1	0.571418	0.133	0.088	0.00494529	SMN_Control
Smn1	0.571395	0.201	0.139	5.12977e-11	NPC_Control
Exoc3	0.571388	0.144	0.097	0.392358	PVH_SON_Control
Tbrg1	0.571323	0.205	0.139	0.000828704	Neural Pro_Control
Cnih4	0.571267	0.271	0.189	1.93949e-15	NPC_Mutant
Nudt3	0.571233	0.123	0.083	0.0936423	Neural Pro (Neurog2)_Control
Ypel3	0.571202	0.369	0.264	3.10669e-07	PVH_SON_Control
Sec11c	0.571188	0.117	0.079	1	MMN_Control
Ddah1	0.571188	0.107	0.074	1	MMN_Control
Eci2	0.571102	0.184	0.122	1.7809e-05	SMN_Control
Enah	0.571085	0.29	0.19	0.0773516	PMN_Control
Alyref	0.571046	0.418	0.294	2.59021e-14	Neural Pro (Neurog2)_Control
Smim10l1	0.570997	0.301	0.217	1	AntID_ID_Control
Ngrn	0.570962	0.119	0.083	1	Neural Pro_Control
Dbn1	0.570901	0.501	0.356	1.76101e-13	PVH_SON_Control
Map7d1	0.57084	0.163	0.109	0.0629271	PVH_SON_Control
Nipbl	0.570805	0.127	0.084	0.833529	PVH_SON_Control
Tceb1	0.570567	0.607	0.456	5.77974e-17	Neural Pro (Neurog2)_Mutant
Smim19	0.570457	0.158	0.104	1	PMN_Control
Cirbp	0.570455	0.73	0.56	2.74044e-09	PMN_Control
Srsf2	0.570443	0.6	0.452	5.71503e-42	NPC_Mutant
Ddx6	0.570426	0.182	0.127	1	PMN_Control
Fscn1	0.570387	0.555	0.406	7.38622e-06	Tub_Control
Hmgn5	0.570377	0.193	0.128	5.02227e-12	NPC_Mutant
Gm10116	0.570342	0.342	0.233	1.86434e-09	Neural Pro (Neurog2)_Mutant
Meaf6	0.570311	0.272	0.18	0.15871	Tub_Control
Usp47	0.570309	0.132	0.088	0.562771	PVH_SON_Control
Rufy3	0.570298	0.542	0.392	4.25275e-06	PMN_Mutant
Scand1	0.570294	0.519	0.367	4.26634e-05	PMN_Control
Ik	0.570294	0.24	0.167	1	PMN_Control
Deaf1	0.57024	0.118	0.08	1	Tub_Control
Prkar2b	0.570238	0.194	0.131	0.802113	MMN_Control
Mocs2	0.570238	0.223	0.151	9.1164e-10	PreThal_Control
Rrn3	0.570235	0.144	0.096	1	PMN_Control
Zdhhc6	0.570217	0.11	0.073	1.18519e-05	NPC_Control
Prdx6	0.570191	0.327	0.228	1.60802e-07	Neural Pro_Control
Dnpep	0.570056	0.269	0.177	3.43339e-06	PVH_SON_Control
Pnrc1	0.570049	0.23	0.158	7.30486e-06	Neural Pro (Neurog2)_Control
Polr2k	0.570043	0.755	0.615	3.03244e-13	Neural Pro (Ascl1)_Mutant
2700081O15Rik	0.570013	0.1	0.071	1	Neural Pro (Neurog2)_Control
Lrrc42	0.569997	0.108	0.073	9.66545e-05	NPC_Control
Rps24	0.569996	0.978	0.891	8.63159e-42	Neural Pro (Ascl1)_Control
Rpl11	0.569957	0.985	0.893	5.7241e-96	Neural Pro (Neurog2)_Control
Ttll1	0.569848	0.151	0.103	1	MMN_Mutant
Exoc7	0.56983	0.124	0.081	0.000167967	PreThal_Control
Atp6ap1	0.569829	0.129	0.085	1	PMN_Control
Sri	0.569769	0.249	0.172	8.47357e-15	NPC_Control
Rc3h2	0.569765	0.117	0.08	0.00530898	PreThal_Control
Fbxo22	0.56975	0.191	0.123	1	PMN_Control
Zfp664	0.569566	0.21	0.144	0.662534	MMN_Control
Eri3	0.569562	0.258	0.171	0.432383	PMN_Control
Rnf5	0.56956	0.422	0.27	0.00524059	AntID_ID_Control
Ggnbp2	0.569536	0.205	0.137	2.67055e-09	PreThal_Control
Gde1	0.56947	0.192	0.131	8.07246e-05	SMN_Control
Hectd1	0.569452	0.104	0.069	1	PVH_SON_Control
Stx7	0.569444	0.367	0.243	3.98065e-22	PreThal_Control
Resp18	0.56936	0.186	0.111	7.90579e-10	SMN_Control
Gm10076	0.569316	0.709	0.522	5.55918e-15	Neural Pro (Ascl1)_Mutant
Txnrd1	0.569309	0.234	0.156	2.91537e-11	PreThal_Control
Sms	0.569294	0.479	0.369	1.56438e-10	Neural Pro_Control
Elovl4	0.569283	0.145	0.104	1	PMN_Mutant
Tmem243	0.569262	0.164	0.109	1	PMN_Control
Chd7	0.569261	0.168	0.115	0.0232797	Neural Pro_Control
Pfdn2	0.569259	0.692	0.501	9.75214e-10	PMN_Control
Cpsf3l	0.569234	0.132	0.09	1	PMN_Control
Tmem55a	0.569196	0.182	0.123	7.84433e-11	NPC_Control
Eftud2	0.569148	0.135	0.089	1	PMN_Control
Shisa4	0.569043	0.15	0.104	1	PMN_Control
Ube4b	0.568966	0.124	0.084	0.0469036	SMN_Control
Lbr	0.568954	0.121	0.086	1	Neural Pro_Control
Stx6	0.568946	0.172	0.113	1.54099e-07	PreThal_Control
Map4k4	0.56893	0.168	0.112	1	MMN_Control
Pja2	0.568921	0.317	0.229	0.000239832	AntID_ID_Mutant
Tmeff1	0.56888	0.5	0.348	7.49253e-23	SMN_Control
Dapk3	0.568869	0.137	0.091	1	Tub_Control
Ten1	0.568827	0.181	0.12	0.00837237	PVH_SON_Control
Ndufaf3	0.568823	0.197	0.133	1	AntID_ID_Control
Mdm2	0.56869	0.185	0.125	1	AntID_ID_Control
Dapk3	0.568611	0.131	0.09	1	PVH_SON_Control
Amn1	0.568599	0.402	0.291	1	Tub_Mutant
Clasp1	0.568595	0.128	0.088	1	PVH_SON_Control
Tubb5	0.568577	0.983	0.943	2.11799e-30	Tub_Control
Inip	0.568563	0.144	0.097	7.4897e-07	NPC_Mutant
Ftl1	0.568502	1	0.933	1.97115e-170	SMN_Mutant
Rrn3	0.568484	0.138	0.096	1	Neural Pro (Ascl1)_Control
Lsm12	0.568474	0.124	0.082	0.000287101	PreThal_Control
Tecr	0.568428	0.569	0.446	6.24926e-09	MMN_Mutant
Dnpep	0.568417	0.256	0.174	1.0071e-11	PreThal_Control
Apbb1	0.568398	0.225	0.162	0.00350891	PVH_SON_Mutant
Pole3	0.568365	0.195	0.132	1.64533e-11	NPC_Control
Mettl16	0.568359	0.103	0.069	1	PVH_SON_Control
Zc4h2	0.568331	0.147	0.101	0.635935	PVH_SON_Control
Rhob	0.568286	0.183	0.123	0.0200462	PVH_SON_Control
Chd4	0.568282	0.324	0.218	1.81118e-17	PreThal_Control
Ddx46	0.568279	0.117	0.078	1.47071e-05	NPC_Control
Plppr3	0.568121	0.185	0.129	1	Tub_Control
Gm10282	0.568117	0.118	0.091	1	PreThal_Mutant
Snrpc	0.568019	0.44	0.318	1.17352e-30	NPC_Control
1110065P20Rik	0.567995	0.22	0.151	0.00374614	PVH_SON_Control
Wasl	0.567963	0.103	0.073	1	Neural Pro (Ascl1)_Control
D1Ertd622e	0.567913	0.265	0.189	1.01026e-13	NPC_Control
mt-Co2	0.567907	0.999	0.997	3.39951e-16	PVH_SON_Control
Spast	0.567885	0.21	0.144	2.08215e-08	PreThal_Control
Sephs2	0.567793	0.104	0.069	1	PVH_SON_Control
Tuba1b	0.567783	0.668	0.506	4.23336e-25	Neural Pro_Mutant
Top2b	0.567658	0.416	0.293	1.54076e-21	PreThal_Control
Hnrnpu	0.567632	0.695	0.591	4.38142e-11	Neural Pro (Ascl1)_Mutant
Alg2	0.567607	0.193	0.126	1	AntID_ID_Control
Rps18-ps3	0.56752	0.154	0.111	1	Tub_Control
Gnpnat1	0.567308	0.132	0.087	1	Tub_Control
Leprot	0.567281	0.154	0.11	1	Tub_Control
Timm10	0.567175	0.16	0.107	2.93999e-09	NPC_Control
Rnd2	0.567105	0.151	0.097	4.66914e-07	PreThal_Control
Abhd17a	0.5671	0.152	0.1	0.000478962	SMN_Control
Zik1	0.567065	0.141	0.095	1	PMN_Control
Rpl18a	0.566947	0.991	0.945	2.25372e-95	Neural Pro_Mutant
Crmp1	0.566883	0.465	0.338	2.14497e-07	MMN_Mutant
Acvr2b	0.566882	0.175	0.115	0.0125382	PVH_SON_Control
Hist3h2a	0.566805	0.411	0.288	4.90712e-09	PVH_SON_Control
Ten1	0.56679	0.181	0.121	1	AntID_ID_Control
Psmd8	0.566772	0.457	0.319	0.000314666	PMN_Control
Gtpbp4	0.566746	0.232	0.161	0.0004538	Neural Pro_Control
Serpine2	0.56668	0.114	0.075	0.429537	Neural Pro_Control
Eef1a1	0.566628	0.915	0.816	1.37942e-82	PreThal_Control
Rabgap1	0.566595	0.114	0.076	0.00174155	PreThal_Control
Faf1	0.566583	0.161	0.109	1	PMN_Control
Lcorl	0.566553	0.154	0.113	1	PVH_SON_Mutant
Zcchc11	0.566498	0.174	0.123	1	Tub_Control
Dhx9	0.56647	0.163	0.108	6.652e-07	PreThal_Control
Lrpap1	0.566357	0.159	0.108	0.250117	PVH_SON_Control
Dcaf7	0.566332	0.109	0.072	1	PVH_SON_Control
Cdca8	0.566304	0.192	0.15	1	Neural Pro (Neurog2)_Mutant
Bcat1	0.566284	0.146	0.101	0.306955	Neural Pro_Control
Dync1i2	0.566267	0.585	0.45	6.03808e-17	PreThal_Mutant
Srsf5	0.566265	0.49	0.351	0.000253636	PMN_Control
Dnaja1	0.566235	0.917	0.794	1.90476e-07	Tub_Mutant
Pepd	0.566226	0.103	0.073	1	Neural Pro (Neurog2)_Control
Rtn3	0.566218	0.543	0.384	9.44988e-06	PMN_Control
Uba52	0.566103	0.783	0.563	2.19311e-38	Neural Pro_Mutant
B630019K06Rik	0.566093	0.147	0.092	0.0110364	PVH_SON_Control
Rere	0.566045	0.177	0.119	0.0254451	PVH_SON_Control
Gpx8	0.566012	0.108	0.076	1	Neural Pro (Ascl1)_Control
Tpp2	0.565998	0.117	0.08	1	Neural Pro (Ascl1)_Control
Fiz1	0.565923	0.106	0.075	1	Neural Pro (Ascl1)_Control
1500011K16Rik	0.565919	0.156	0.109	4.28803e-06	NPC_Mutant
mt-Nd5	0.565905	0.466	0.383	2.09564e-07	SMN_Control
Cisd2	0.565895	0.364	0.254	2.17079e-25	NPC_Control
Dhx36	0.565882	0.182	0.119	1	PMN_Control
Wdfy1	0.565781	0.126	0.095	1	AntID_ID_Mutant
Sys1	0.565779	0.287	0.192	0.00248286	MMN_Control
Ccdc58	0.565772	0.186	0.125	0.000147939	Neural Pro (Neurog2)_Control
Lamtor3	0.56574	0.172	0.125	1	Neural Pro (Ascl1)_Control
Tsnax	0.565697	0.23	0.162	0.000557867	PVH_SON_Mutant
Cab39	0.565674	0.136	0.093	0.000650493	PreThal_Control
Gdap1l1	0.56567	0.205	0.131	1	AntID_ID_Control
Pbx2	0.565663	0.113	0.076	1	MMN_Control
Wdr47	0.565663	0.113	0.076	1	MMN_Control
Asnsd1	0.565602	0.172	0.129	0.000131114	NPC_Mutant
Pno1	0.565529	0.152	0.105	0.0804383	Neural Pro_Mutant
Dner	0.565513	0.155	0.107	1	PMN_Control
Gm4950	0.565496	0.138	0.096	0.462528	PVH_SON_Mutant
Hras	0.56544	0.234	0.161	1.26147e-06	SMN_Control
Dck	0.565434	0.127	0.087	9.10045e-06	NPC_Control
Ak2	0.565393	0.185	0.127	0.00787276	Neural Pro_Control
Exosc8	0.565356	0.269	0.195	0.000130861	Neural Pro_Mutant
Rbmx	0.565351	0.317	0.207	0.510885	AntID_ID_Control
Zbtb20	0.56534	0.271	0.188	2.0881e-16	NPC_Control
Trappc3	0.565264	0.231	0.157	5.91953e-07	SMN_Control
Eif4a1	0.565264	0.8	0.738	3.24018e-44	PreThal_Control
Snhg12	0.56518	0.112	0.076	0.241355	Neural Pro (Neurog2)_Control
Arhgef2	0.56518	0.119	0.08	0.134333	Neural Pro (Neurog2)_Control
Naa38	0.565096	0.239	0.167	0.000339831	Neural Pro_Control
Eif3d	0.565082	0.246	0.164	1	PMN_Control
Sh3bgrl3	0.565062	0.413	0.289	4.44901e-22	PreThal_Control
Guk1	0.565013	0.289	0.193	1.76613e-06	PVH_SON_Control
Scamp1	0.564959	0.155	0.104	1	PMN_Control
Arl2	0.56492	0.229	0.153	0.000374662	PVH_SON_Control
R3hdm4	0.564912	0.159	0.107	0.174036	PVH_SON_Control
Ctsd	0.564857	0.142	0.094	1.84962e-05	PreThal_Control
Atp6v1d	0.564827	0.364	0.254	0.0433543	PMN_Control
Jkamp	0.564775	0.297	0.204	0.207808	Tub_Control
Fzd3	0.564729	0.123	0.084	0.135854	Neural Pro (Neurog2)_Control
Ywhah	0.564702	0.723	0.553	5.36909e-09	Tub_Control
Usp3	0.564693	0.206	0.136	1.21471e-06	SMN_Control
Sephs2	0.564669	0.1	0.068	0.928701	SMN_Control
Mfng	0.564604	0.251	0.167	1.89213e-06	Neural Pro_Control
Adprhl2	0.564519	0.103	0.07	1	MMN_Control
Sdhaf4	0.564461	0.329	0.228	1	AntID_ID_Control
Fam174a	0.56443	0.112	0.078	1	Neural Pro_Control
Gm8186	0.564418	0.384	0.274	4.33072e-09	Neural Pro (Neurog2)_Mutant
Krit1	0.564405	0.191	0.132	1	PMN_Control
Cep57	0.564382	0.135	0.091	1	PMN_Control
Acd	0.564369	0.158	0.104	1.35371e-06	PreThal_Control
Ap2s1	0.564343	0.429	0.29	3.83709e-26	PreThal_Control
Actb	0.564286	0.968	0.936	3.74317e-26	SMN_Control
Tex261	0.564217	0.112	0.075	0.0989563	SMN_Control
Dner	0.564091	0.163	0.104	1.61476e-05	SMN_Control
Gpatch11	0.56406	0.103	0.069	0.629086	Neural Pro (Neurog2)_Control
Gm21092	0.563982	0.195	0.14	0.0278723	Neural Pro_Mutant
Nsg1	0.563963	0.592	0.409	1.54559e-23	PVH_SON_Mutant
Ttyh3	0.563951	0.104	0.071	0.0354395	PreThal_Control
Fibp	0.563951	0.202	0.148	0.0150626	Neural Pro (Neurog2)_Control
Fbxo11	0.563935	0.215	0.147	0.00454216	PVH_SON_Control
Zfp2	0.563924	0.103	0.072	1	MMN_Control
Kif21a	0.563885	0.27	0.191	2.6496e-06	Neural Pro (Neurog2)_Control
Mrpl47	0.563882	0.123	0.082	1	PVH_SON_Control
Nudt3	0.563848	0.123	0.084	1	Tub_Control
Lef1	0.563815	0.128	0.081	0.00550735	Neural Pro_Mutant
Prelid1	0.563801	0.28	0.194	0.656198	Tub_Control
Txndc15	0.56378	0.248	0.167	0.000113205	PVH_SON_Control
Lin37	0.563726	0.124	0.089	1	PVH_SON_Mutant
Fam168b	0.563695	0.226	0.152	1	PMN_Control
Prkar1a	0.563694	0.575	0.451	2.37481e-15	PVH_SON_Mutant
Ube2d3	0.563661	0.791	0.637	9.49783e-73	NPC_Mutant
Ivns1abp	0.563646	0.417	0.319	5.95123e-08	Neural Pro_Mutant
Tsc22d1	0.563646	0.733	0.579	3.08309e-17	MMN_Mutant
Cir1	0.563613	0.156	0.104	3.31813e-06	PreThal_Control
Actb	0.563604	0.984	0.937	0.00153687	AntID_ID_Control
Snrpg	0.56356	0.851	0.672	1.11515e-98	NPC_Mutant
Rpl36a	0.563528	0.915	0.775	2.20161e-62	Neural Pro (Neurog2)_Control
Epha3	0.563493	0.148	0.099	1.55603e-07	NPC_Mutant
Mrps6	0.563473	0.169	0.112	2.20395e-07	PreThal_Control
Acd	0.563422	0.151	0.107	1	PVH_SON_Control
Arl6ip6	0.563397	0.321	0.22	2.39723e-22	NPC_Control
Zfhx3	0.563358	0.273	0.194	3.44582e-09	SMN_Mutant
Azi2	0.563338	0.121	0.084	0.0165089	PreThal_Control
Oaz2	0.563334	0.315	0.217	6.75437e-11	SMN_Control
Mif	0.563327	0.831	0.662	4.25661e-91	NPC_Control
Spats2	0.563308	0.115	0.079	0.171456	SMN_Control
Vps36	0.563307	0.207	0.14	1.61491e-08	PreThal_Control
Ppp2r3c	0.563297	0.253	0.177	0.0472046	Neural Pro (Ascl1)_Control
Papss1	0.56325	0.138	0.095	0.0311791	SMN_Control
Wdr77	0.563241	0.164	0.11	1	PMN_Control
Ciapin1	0.563226	0.336	0.228	0.023765	Tub_Control
Rab6a	0.563223	0.49	0.344	0.000136547	PMN_Control
Mageh1	0.56322	0.388	0.269	4.11969e-09	PVH_SON_Control
2410004B18Rik	0.563217	0.232	0.15	0.74224	PMN_Control
Srrm2	0.563178	0.499	0.357	9.10226e-05	Tub_Control
Epn1	0.563076	0.129	0.088	1	Tub_Control
Ssr4	0.562963	0.295	0.198	1.92094e-06	PVH_SON_Control
Acot13	0.56293	0.126	0.085	1	PMN_Control
Rala	0.562929	0.423	0.3	0.0018296	Tub_Control
Mapre2	0.562919	0.194	0.132	2.07329e-07	PreThal_Control
Uba52	0.562918	0.659	0.562	1.17759e-39	NPC_Control
Mpc1	0.562909	0.329	0.228	0.00107098	MMN_Control
Oxct1	0.562882	0.18	0.121	1.08953e-10	NPC_Control
Abhd8	0.562856	0.17	0.116	7.04182e-06	PreThal_Control
Ubc	0.562849	0.424	0.327	0.00554762	MMN_Control
Ccndbp1	0.562836	0.126	0.085	0.00119158	PreThal_Control
Maf1	0.562795	0.238	0.161	1.35013e-10	PreThal_Control
Patz1	0.562795	0.19	0.13	1	Tub_Control
Ythdf2	0.56263	0.272	0.183	1.07076e-13	PreThal_Control
Rbm6	0.562579	0.212	0.142	1.76384e-06	SMN_Control
Btg1	0.562558	0.414	0.272	0.0204805	AntID_ID_Control
Rpl11	0.562548	0.978	0.896	1.3325e-50	Neural Pro (Ascl1)_Control
Aggf1	0.562513	0.111	0.075	0.118623	SMN_Control
Prrc2b	0.562438	0.142	0.095	0.00381327	SMN_Control
Dctn3	0.562424	0.522	0.387	3.07552e-15	PVH_SON_Mutant
Rpl21	0.562415	0.923	0.784	1.50669e-65	Neural Pro (Neurog2)_Control
Mkrn1	0.56234	0.428	0.286	8.08649e-28	PreThal_Control
Mfap3	0.562322	0.105	0.073	1	MMN_Control
Ralgps2	0.562293	0.151	0.098	1	Tub_Control
Gnb2	0.562277	0.635	0.478	4.0684e-28	SMN_Control
Ssr1	0.562238	0.178	0.121	6.94898e-07	PreThal_Control
Igf2bp3	0.562193	0.196	0.13	1	PMN_Control
Ppp2cb	0.562149	0.112	0.075	1	Tub_Control
Llph	0.562112	0.332	0.237	1.99785e-19	NPC_Control
Dhx36	0.562024	0.175	0.118	0.00713347	Neural Pro_Control
Meis3	0.562014	0.175	0.119	1.931e-06	PreThal_Control
Cirbp	0.561988	0.738	0.548	3.51833e-53	PreThal_Control
Asf1a	0.56195	0.39	0.282	1.9676e-09	Neural Pro_Mutant
Clip3	0.561924	0.12	0.081	1	Tub_Control
Ralgds	0.56191	0.141	0.095	1	MMN_Control
Mmadhc	0.561875	0.134	0.091	0.000598839	PreThal_Control
Peg3	0.561826	0.191	0.151	1	Neural Pro_Mutant
Zcchc3	0.561783	0.15	0.102	1	PMN_Control
Cul3	0.56174	0.137	0.095	8.3577e-06	NPC_Control
Eif2a	0.56169	0.217	0.142	1	PMN_Control
Arid4b	0.561625	0.289	0.199	0.416423	Tub_Control
Serf1	0.561607	0.733	0.569	3.15945e-43	SMN_Mutant
Srrt	0.561515	0.143	0.098	1.3522e-06	NPC_Control
Zeb1	0.561463	0.144	0.096	1	Neural Pro (Ascl1)_Mutant
Rnf38	0.561443	0.17	0.111	1	PMN_Control
Nsmce4a	0.561431	0.283	0.197	1.81997e-17	NPC_Control
Dpcd	0.561299	0.179	0.126	1	PMN_Control
Txndc12	0.56127	0.157	0.11	1.96095e-06	NPC_Mutant
Cyth2	0.561236	0.453	0.321	4.37782e-14	PVH_SON_Mutant
Mex3b	0.561196	0.176	0.114	1	PMN_Control
Dhx30	0.561169	0.249	0.166	5.24989e-05	PVH_SON_Control
Dbndd1	0.561102	0.125	0.086	1	AntID_ID_Mutant
Adprh	0.561051	0.24	0.172	1	PMN_Control
Ppp3r1	0.560976	0.267	0.18	0.0143402	MMN_Control
Xpa	0.56093	0.165	0.108	1	AntID_ID_Control
Mpped2	0.560924	0.132	0.088	0.182776	Neural Pro_Control
Zfp148	0.560895	0.133	0.09	0.000353809	PreThal_Control
Pycr2	0.560872	0.123	0.084	0.912364	Neural Pro_Control
Usp5	0.560867	0.144	0.095	1	PMN_Control
Rcbtb2	0.560814	0.174	0.117	4.64714e-10	NPC_Control
Rbm42	0.560744	0.263	0.177	6.41602e-13	PreThal_Control
Brd2	0.560735	0.191	0.128	0.011709	PVH_SON_Control
Gtf2b	0.560627	0.209	0.14	2.76117e-06	SMN_Control
Zc2hc1a	0.560606	0.279	0.18	0.0743498	PMN_Control
Stx12	0.560586	0.303	0.199	0.0376401	Tub_Control
Med4	0.560562	0.173	0.116	1	PMN_Control
Sept3	0.560503	0.198	0.131	0.294886	MMN_Control
Ppm1g	0.560487	0.217	0.15	1	AntID_ID_Control
Ttll1	0.560483	0.151	0.101	7.67023e-06	PreThal_Control
Rpl31	0.56047	0.927	0.826	2.67746e-48	Neural Pro_Control
mt-Nd5	0.560437	0.465	0.384	0.0001389	PVH_SON_Control
Usp9x	0.56043	0.181	0.124	1.15357e-06	PreThal_Control
Fbxo22	0.560428	0.189	0.124	1	AntID_ID_Control
Snrpe	0.560318	0.809	0.685	1.13471e-16	Neural Pro (Ascl1)_Control
Tatdn1	0.560279	0.101	0.07	1	Neural Pro (Neurog2)_Control
Mtch1	0.560208	0.539	0.388	4.60954e-15	PVH_SON_Control
Hdgf	0.560202	0.371	0.268	0.000508325	Neural Pro (Ascl1)_Control
Calr	0.560177	0.364	0.248	0.0182067	PMN_Control
Ap2a1	0.560105	0.106	0.07	0.106096	SMN_Control
Ppdpf	0.560097	0.628	0.485	6.40782e-34	PreThal_Control
Rexo2	0.56008	0.165	0.113	0.048761	Neural Pro_Control
Rab6b	0.560059	0.123	0.082	1	PMN_Control
Paip1	0.560055	0.559	0.442	1.28126e-09	AntID_ID_Mutant
Rplp2	0.559967	0.938	0.8	3.65925e-64	Neural Pro (Neurog2)_Control
Pak3	0.55986	0.308	0.203	1	Tub_Mutant
Ash1l	0.559844	0.152	0.104	7.66513e-05	PreThal_Control
Tnrc6b	0.5598	0.108	0.074	1	Neural Pro_Control
Ubtf	0.559791	0.191	0.13	1	PMN_Control
Prkaca	0.559677	0.216	0.147	5.38266e-09	PreThal_Control
Zfp637	0.559642	0.241	0.168	1	AntID_ID_Control
Stard3nl	0.559639	0.454	0.292	0.00176874	AntID_ID_Control
Hspa8	0.559589	0.985	0.926	8.92222e-24	PMN_Control
Upf3b	0.559528	0.221	0.15	2.02571e-09	PreThal_Control
Ptch1	0.559515	0.166	0.112	0.0103906	Neural Pro_Mutant
Pcmtd1	0.559473	0.125	0.086	1	MMN_Control
BC004004	0.559437	0.128	0.086	0.0224857	SMN_Control
Iws1	0.559395	0.106	0.073	0.0302322	PreThal_Control
Kdm5a	0.559385	0.103	0.072	1	Neural Pro_Control
Wtap	0.559384	0.466	0.375	3.22535e-07	Neural Pro_Mutant
Rabl2	0.559321	0.144	0.096	1	PMN_Control
Ckap5	0.559318	0.137	0.095	1.00073e-05	NPC_Control
Ppp1r14b	0.559307	0.432	0.29	2.49947e-07	MMN_Control
Cxx1b	0.559268	0.191	0.129	0.0184035	PVH_SON_Control
Abhd8	0.559259	0.182	0.12	1	Tub_Control
Wasf1	0.559256	0.16	0.106	0.000194828	SMN_Control
Phax	0.559186	0.303	0.213	0.478693	Tub_Control
Ccdc107	0.559163	0.12	0.081	1	Tub_Control
Gripap1	0.55915	0.146	0.1	1	MMN_Mutant
Usp3	0.55914	0.205	0.137	7.52676e-06	Neural Pro (Neurog2)_Control
Rbm4b	0.559085	0.51	0.369	0.0382211	AntID_ID_Control
Snrnp48	0.559057	0.139	0.095	0.268525	Neural Pro_Control
Cxadr	0.559025	0.23	0.165	1.33796e-06	SMN_Mutant
Atp6v0d1	0.558972	0.325	0.242	0.00160649	AntID_ID_Mutant
Mkrn1	0.558952	0.452	0.295	1.97144e-05	PMN_Control
Palm	0.55888	0.194	0.13	1	PMN_Control
Limd2	0.558854	0.346	0.228	0.00981694	PMN_Control
Fnbp1l	0.558846	0.332	0.236	1.37786e-07	PVH_SON_Mutant
Baz2b	0.558776	0.143	0.108	1	Neural Pro (Ascl1)_Control
Mllt10	0.558759	0.158	0.109	1	MMN_Control
Nudcd3	0.558756	0.227	0.152	3.80386e-07	SMN_Control
Usp9x	0.55873	0.184	0.125	0.000112592	SMN_Control
Rtn1	0.558696	0.841	0.577	4.71466e-31	MMN_Mutant
Runx1t1	0.558693	0.291	0.192	0.000101899	MMN_Mutant
Picalm	0.558663	0.173	0.114	1	PMN_Control
Rexo1	0.558582	0.129	0.089	1	Tub_Control
Ppp1r1a	0.558492	0.142	0.096	2.97883e-07	NPC_Control
Rtn1	0.558491	0.852	0.583	8.81047e-08	Tub_Mutant
Prelid1	0.558455	0.269	0.186	3.21001e-16	NPC_Control
Mtf2	0.558437	0.273	0.185	1	AntID_ID_Control
Nudcd2	0.558433	0.317	0.217	0.000271238	Neural Pro (Ascl1)_Control
Ttc9b	0.558382	0.209	0.145	0.00123448	PVH_SON_Mutant
Vps4a	0.558318	0.137	0.091	1	Tub_Control
Nhp2l1	0.558273	0.46	0.335	6.61291e-13	Neural Pro_Mutant
Snx12	0.558198	0.115	0.078	1	PVH_SON_Control
Mrpl42	0.558197	0.64	0.471	6.57335e-56	NPC_Control
Med9	0.55814	0.112	0.077	1	Neural Pro (Ascl1)_Control
Hint2	0.558137	0.203	0.153	1	PMN_Mutant
Churc1	0.55804	0.249	0.174	1	Tub_Control
Ttc33	0.558014	0.149	0.1	1.64981e-05	PreThal_Control
Sppl3	0.558014	0.149	0.101	5.32532e-05	PreThal_Control
Rb1cc1	0.557988	0.19	0.133	2.76632e-06	PreThal_Control
Rfc2	0.557928	0.207	0.144	6.03612e-11	NPC_Control
Fam188a	0.557864	0.116	0.082	1	PreThal_Mutant
Dll1	0.55785	0.156	0.1	0.00118662	Neural Pro_Mutant
Zfp326	0.557819	0.197	0.132	8.62472e-06	SMN_Control
Parp1	0.557761	0.185	0.121	0.000338632	Neural Pro_Control
Tkt	0.55773	0.241	0.167	1.12796e-13	NPC_Control
Smim15	0.557676	0.157	0.108	0.0530693	Neural Pro_Mutant
Actg1	0.557628	0.964	0.922	1.6447e-54	Neural Pro (Neurog2)_Control
Bicd1	0.557609	0.138	0.095	0.0823116	Neural Pro (Neurog2)_Control
Cks1b	0.557522	0.341	0.257	4.32924e-05	Neural Pro (Neurog2)_Mutant
B230118H07Rik	0.557446	0.118	0.082	1	Neural Pro_Control
Cd24a	0.557434	0.814	0.584	1.64879e-30	AntID_ID_Mutant
Tardbp	0.55741	0.287	0.19	0.158632	PMN_Control
Ube2l3	0.557367	0.435	0.296	1.05936e-07	Neural Pro (Ascl1)_Control
Rasa1	0.557328	0.135	0.091	0.000220267	PreThal_Control
Bcl7a	0.557326	0.205	0.157	0.877072	Neural Pro (Neurog2)_Mutant
Atad1	0.557324	0.317	0.214	0.0836421	PMN_Control
Top1	0.557242	0.591	0.433	4.06716e-19	Neural Pro_Control
Ppil4	0.557171	0.131	0.087	9.71501e-05	PreThal_Control
Nt5c	0.557135	0.202	0.134	1	PMN_Control
Rpl7a	0.557132	0.796	0.633	1.23503e-19	Neural Pro (Ascl1)_Control
Dennd5b	0.55706	0.123	0.082	1	PMN_Control
Mapt	0.55705	0.219	0.155	6.31247e-07	PreThal_Control
Dync1li1	0.556926	0.251	0.168	0.0316021	MMN_Control
Aco2	0.556922	0.253	0.167	1	AntID_ID_Control
Ube2m	0.556909	0.169	0.109	0.31544	Neural Pro (Ascl1)_Control
Cxx1b	0.556882	0.178	0.129	0.0988617	PreThal_Mutant
Ddx24	0.556784	0.319	0.221	3.22514e-06	PVH_SON_Control
Nktr	0.556742	0.222	0.153	0.327743	MMN_Control
mt-Co1	0.556742	1	0.999	2.259e-24	Tub_Mutant
Surf1	0.556671	0.113	0.076	0.00217618	PreThal_Control
Snapc3	0.556634	0.252	0.168	0.462019	Tub_Control
March6	0.556611	0.146	0.098	1	Tub_Control
Ercc1	0.556594	0.151	0.105	1	Neural Pro (Ascl1)_Mutant
Cnot11	0.556585	0.107	0.072	1	Neural Pro_Control
Sbk1	0.556549	0.473	0.335	1	Tub_Mutant
Krit1	0.556549	0.182	0.13	0.144536	Neural Pro_Control
Acot13	0.556507	0.121	0.084	0.449849	Neural Pro (Neurog2)_Control
Cyth2	0.556492	0.49	0.324	9.49263e-06	PMN_Control
Ptov1	0.556479	0.711	0.555	1.40389e-09	Tub_Control
Srrt	0.556463	0.152	0.1	0.00188208	Neural Pro (Neurog2)_Control
Stmn1	0.556437	0.994	0.954	6.69975e-75	AntID_ID_Mutant
Gdi1	0.5564	0.433	0.293	3.15813e-19	SMN_Control
Ppp3cb	0.556365	0.183	0.123	0.0205562	PVH_SON_Control
Tnrc6a	0.556359	0.196	0.136	0.000133297	SMN_Control
N4bp2l2	0.556342	0.207	0.139	0.112599	Neural Pro (Ascl1)_Control
Fdx1l	0.55633	0.1	0.07	1	Neural Pro_Mutant
Oaz2	0.556221	0.317	0.219	2.21393e-06	PVH_SON_Control
Tsfm	0.556177	0.173	0.125	8.17731e-06	NPC_Mutant
Gpx1	0.556148	0.362	0.244	1.14457e-29	NPC_Control
Rnf126	0.556145	0.18	0.122	4.9331e-07	PreThal_Control
Comt	0.556125	0.194	0.127	1	PMN_Control
Uba5	0.556073	0.174	0.118	0.000285267	SMN_Control
Heatr6	0.555955	0.107	0.075	1	Neural Pro (Neurog2)_Control
4930453N24Rik	0.555917	0.144	0.1	0.0539592	Neural Pro (Neurog2)_Control
Vdac1	0.555899	0.439	0.324	1.22198e-08	PVH_SON_Control
Ppp1r35	0.555871	0.252	0.164	0.371083	PMN_Control
Hnrnph3	0.555825	0.484	0.362	0.007642	PMN_Control
Ccl27a	0.555821	0.321	0.21	0.434332	AntID_ID_Control
Nenf	0.555808	0.273	0.196	0.00094959	PVH_SON_Control
Uqcr10	0.555722	0.679	0.532	6.91099e-50	NPC_Mutant
B230118H07Rik	0.555707	0.119	0.081	0.285483	Neural Pro (Neurog2)_Control
Cdc42	0.555694	0.737	0.58	1.09102e-10	Tub_Control
Trove2	0.555675	0.185	0.125	1	PMN_Control
Rabep1	0.555669	0.13	0.089	0.0319313	SMN_Control
Gtf2b	0.555667	0.2	0.143	1	Neural Pro (Ascl1)_Control
Smc6	0.555662	0.316	0.234	4.18611e-14	NPC_Mutant
Erp44	0.555634	0.13	0.091	1	Neural Pro_Control
Hook3	0.55562	0.146	0.099	0.0046674	SMN_Control
Eif3j1	0.55556	0.211	0.149	0.00673392	Neural Pro_Control
Actl6a	0.555549	0.339	0.244	0.00227247	Neural Pro (Ascl1)_Control
mt-Nd3	0.555531	0.553	0.498	2.44044e-09	PreThal_Control
Zfp821	0.55549	0.174	0.116	1	Tub_Control
Nusap1	0.555427	0.23	0.116	1.79841e-42	NPC_Control
Tmem50a	0.555416	0.325	0.232	0.371803	Tub_Control
Rufy3	0.555349	0.521	0.384	2.84813e-23	SMN_Mutant
Fdps	0.555338	0.411	0.328	1.61116e-09	SMN_Mutant
Pou2f2	0.555286	0.18	0.119	0.000729635	PVH_SON_Mutant
Zdbf2	0.555244	0.177	0.131	0.512813	PVH_SON_Mutant
Fkbp2	0.55523	0.249	0.171	0.000386552	PVH_SON_Control
Arxes1	0.555224	0.222	0.147	0.0650857	MMN_Control
Aes	0.555207	0.297	0.207	1.38848e-12	PreThal_Control
Magohb	0.555136	0.223	0.155	1.76718e-12	NPC_Control
Atpif1	0.555127	0.957	0.883	4.83643e-48	AntID_ID_Mutant
Slc35b1	0.555125	0.207	0.143	0.0180361	PVH_SON_Control
Rpp30	0.555003	0.223	0.153	3.41315e-13	NPC_Control
Rhobtb3	0.554979	0.132	0.089	0.224188	Neural Pro_Control
Robo1	0.554971	0.117	0.083	0.0781791	SMN_Mutant
Golgb1	0.554948	0.121	0.08	0.0237705	SMN_Control
Tex30	0.554928	0.198	0.13	2.21507e-13	NPC_Control
Banf1	0.554881	0.359	0.26	2.8718e-07	Neural Pro_Control
Foxp1	0.554723	0.175	0.114	0.00130139	Neural Pro_Control
Hist3h2ba	0.554668	0.75	0.518	2.84108e-40	PVH_SON_Mutant
Trappc6b	0.554665	0.328	0.226	2.82909e-11	SMN_Control
Gm10709	0.554602	0.596	0.421	6.86579e-10	Neural Pro (Ascl1)_Mutant
Serinc1	0.5546	0.432	0.315	1	Tub_Mutant
Kdm2b	0.554525	0.233	0.157	3.50441e-07	SMN_Control
Leprot	0.554525	0.154	0.108	0.0194207	SMN_Control
Rpl36-ps3	0.554504	0.13	0.091	0.945057	PVH_SON_Mutant
Vma21	0.554502	0.225	0.155	7.54994e-13	NPC_Control
Scg3	0.554454	0.159	0.114	0.277894	PVH_SON_Mutant
Mrpl33	0.554452	0.503	0.375	1.71863e-13	Neural Pro_Mutant
Cops9	0.554448	0.196	0.136	1	MMN_Control
Papola	0.554429	0.421	0.32	9.6198e-09	Neural Pro_Mutant
Brwd1	0.554298	0.381	0.286	7.3086e-05	AntID_ID_Mutant
Chmp2a	0.554283	0.425	0.276	9.86926e-05	PMN_Control
Rnd3	0.55425	0.449	0.399	0.050578	PVH_SON_Control
Wasf1	0.55422	0.148	0.107	0.833324	PVH_SON_Mutant
Rem2	0.554112	0.152	0.108	1	MMN_Mutant
Mettl23	0.554103	0.148	0.101	8.11276e-05	PreThal_Control
Rps18-ps3	0.554067	0.157	0.11	0.219614	Neural Pro (Neurog2)_Mutant
Cd63	0.554027	0.153	0.107	0.161778	Neural Pro_Mutant
Guk1	0.553845	0.281	0.189	3.02996e-14	PreThal_Control
Brd3	0.553751	0.305	0.203	0.0472024	Tub_Control
Zfp131	0.553743	0.127	0.086	1	Neural Pro (Ascl1)_Control
Sec13	0.553742	0.29	0.192	0.127628	PMN_Control
Sox11	0.553724	0.906	0.776	3.26402e-15	PMN_Control
Sltm	0.553718	0.261	0.172	0.366957	PMN_Control
Tmsb10	0.55364	0.992	0.989	1.36593e-50	SMN_Control
Ebpl	0.553582	0.135	0.094	0.00150341	PreThal_Control
Mettl10	0.553576	0.227	0.165	0.0105116	Neural Pro (Neurog2)_Mutant
Cep70	0.553564	0.15	0.106	0.505339	PVH_SON_Mutant
Mex3a	0.553564	0.176	0.121	0.0015263	Neural Pro (Neurog2)_Control
Bod1l	0.553498	0.113	0.076	0.160397	Neural Pro (Neurog2)_Control
Max	0.553486	0.17	0.117	1	MMN_Control
Rpl15	0.553444	0.885	0.808	2.54854e-27	Neural Pro_Control
Chmp7	0.553363	0.164	0.11	0.0768729	PVH_SON_Control
Khdrbs3	0.553325	0.134	0.092	0.000905824	PreThal_Control
BC031181	0.553314	0.514	0.395	5.66527e-09	AntID_ID_Mutant
Poldip2	0.55331	0.198	0.133	1.50822e-05	SMN_Control
Nsmce2	0.553303	0.234	0.169	5.05558e-10	NPC_Mutant
Clk4	0.5533	0.224	0.165	1	PMN_Mutant
Rpl7l1	0.553251	0.233	0.169	1.9222e-09	NPC_Mutant
Rb1cc1	0.55323	0.196	0.134	4.28911e-05	SMN_Control
Dctn1	0.553228	0.137	0.093	1	MMN_Control
Ubqln2	0.553222	0.37	0.262	0.0454998	Tub_Control
Gm10269	0.553107	0.109	0.074	1	Neural Pro (Ascl1)_Mutant
Ddx3x	0.553103	0.317	0.207	0.0228346	PMN_Control
Olfm1	0.553084	0.198	0.132	0.446898	MMN_Control
Sh3bgrl3	0.55305	0.423	0.294	4.74283e-10	PVH_SON_Control
Cenpa	0.553028	0.221	0.163	1	Neural Pro (Ascl1)_Mutant
Atl1	0.553	0.158	0.115	1	PMN_Mutant
Gdi1	0.552998	0.415	0.296	2.66196e-11	PVH_SON_Mutant
Plk4	0.552983	0.1	0.065	1	Neural Pro_Control
Gfod2	0.552947	0.161	0.104	1	PMN_Control
Fbxw2	0.552947	0.167	0.113	1	PMN_Control
Alkbh7	0.552926	0.121	0.079	0.000294632	PreThal_Control
Rnf14	0.552893	0.218	0.146	7.90585e-10	PreThal_Control
Lzts1	0.552845	0.111	0.076	1	Neural Pro (Ascl1)_Mutant
Klhl24	0.552838	0.145	0.101	0.0616253	Neural Pro (Neurog2)_Control
Nt5c	0.552796	0.196	0.13	9.75347e-09	PreThal_Control
Ube2d1	0.552717	0.355	0.254	4.96088e-11	SMN_Control
Rps12-ps3	0.55271	0.19	0.137	0.0726341	Neural Pro (Neurog2)_Mutant
Stx5a	0.552689	0.113	0.077	0.375099	Neural Pro (Neurog2)_Control
Ppm1a	0.552609	0.106	0.074	1	Neural Pro (Ascl1)_Control
Lyrm5	0.552592	0.111	0.075	1	Neural Pro_Mutant
Pxylp1	0.552589	0.117	0.076	1	MMN_Control
Zkscan1	0.552524	0.12	0.083	1	PVH_SON_Control
mt-Co3	0.552471	0.999	0.999	7.67067e-82	PreThal_Control
Irf2bpl	0.552448	0.261	0.179	5.14566e-06	PVH_SON_Mutant
Riok3	0.552431	0.166	0.112	0.000611322	SMN_Control
Capzb	0.552345	0.37	0.258	0.0351162	PMN_Control
Brk1	0.552221	0.329	0.23	2.51188e-06	PVH_SON_Control
Dstn	0.552195	0.613	0.463	3.94109e-34	PreThal_Control
Ypel1	0.552135	0.168	0.116	0.18912	PVH_SON_Control
Fth1	0.552029	0.886	0.737	3.878e-45	Neural Pro_Control
Gm10709	0.552018	0.641	0.415	2.18621e-31	PVH_SON_Mutant
Wdr74	0.551975	0.118	0.08	1	Tub_Control
mt-Co2	0.55192	1	0.997	1.69867e-27	MMN_Control
Smim20	0.55188	0.132	0.09	1	PMN_Control
Lman2	0.551868	0.167	0.121	0.274935	Neural Pro_Mutant
Ccnt2	0.551786	0.268	0.179	1.75581e-09	SMN_Control
Zmynd11	0.551755	0.206	0.14	1.79365e-08	PreThal_Control
Vps72	0.551738	0.408	0.287	0.0121385	PMN_Control
Armcx2	0.551735	0.223	0.145	1	PMN_Control
Spin1	0.551727	0.218	0.149	1	Tub_Control
Rpp14	0.551681	0.113	0.078	0.000926716	NPC_Mutant
Psmc3ip	0.551659	0.114	0.082	1	Neural Pro_Mutant
Ap1s1	0.551608	0.355	0.249	0.0810187	PMN_Control
Tubb3	0.551582	0.964	0.732	3.56725e-47	AntID_ID_Mutant
Spag9	0.551573	0.269	0.186	2.18607e-11	PreThal_Control
Mapk1	0.551571	0.261	0.181	1	PMN_Control
Snx5	0.551551	0.158	0.106	7.05343e-09	NPC_Control
A430005L14Rik	0.551528	0.178	0.127	0.062601	Neural Pro_Mutant
Rpl7	0.551503	0.905	0.784	8.02711e-38	Neural Pro_Control
Armcx2	0.55144	0.204	0.141	1.29566e-07	PreThal_Control
Rpl14	0.551436	0.918	0.851	5.39073e-31	Neural Pro_Control
Maea	0.551376	0.176	0.118	0.0332924	PVH_SON_Control
Rps28	0.551338	0.99	0.911	3.76232e-180	NPC_Mutant
Rabl2	0.551314	0.136	0.093	0.000640442	PreThal_Control
Hp1bp3	0.551304	0.281	0.197	0.000143845	PVH_SON_Control
Adh5	0.551238	0.326	0.228	1.18422e-20	NPC_Control
Kdm1a	0.551083	0.165	0.116	1	Tub_Control
Cmpk1	0.551062	0.491	0.39	2.09536e-06	AntID_ID_Mutant
Mad2l2	0.551013	0.182	0.123	1	PMN_Control
Sod2	0.550998	0.29	0.194	6.952e-15	PreThal_Control
9530068E07Rik	0.550894	0.169	0.124	1	Neural Pro (Ascl1)_Control
Pfn1	0.550848	0.672	0.587	1.08305e-11	Neural Pro_Mutant
Asna1	0.550841	0.217	0.152	1	PMN_Control
Shfm1	0.550794	0.821	0.592	1.35371e-38	Neural Pro_Mutant
Lmo1	0.550784	0.25	0.154	2.91276e-24	NPC_Control
Fkbp8	0.55077	0.306	0.21	1.52472e-10	SMN_Control
Jkamp	0.550766	0.284	0.205	1	Tub_Mutant
Rab6a	0.55076	0.454	0.341	1.73296e-10	PVH_SON_Mutant
Tmem242	0.550715	0.211	0.147	0.00103256	Neural Pro_Mutant
Rab24	0.550693	0.246	0.168	1.27561e-10	PreThal_Control
Atf2	0.550677	0.203	0.133	0.00132304	PVH_SON_Control
mt-Nd2	0.550666	0.864	0.782	1.19044e-18	SMN_Control
Wbp4	0.550636	0.287	0.2	0.912198	PMN_Control
Cks2	0.55063	0.278	0.181	1.48543e-08	Neural Pro_Control
Ago1	0.550507	0.125	0.088	1	Neural Pro_Control
Gpi1	0.550505	0.184	0.128	0.102886	PVH_SON_Control
Med31	0.550464	0.244	0.169	0.00106626	PVH_SON_Control
Glyr1	0.550401	0.269	0.185	2.75482e-08	SMN_Control
Mrps5	0.550343	0.253	0.171	1.85528e-07	Neural Pro (Neurog2)_Control
Ubn2	0.550332	0.213	0.145	1	Tub_Control
Dlgap4	0.55033	0.304	0.203	2.57211e-11	SMN_Control
Robo1	0.550294	0.126	0.083	0.137706	PVH_SON_Mutant
Trim28	0.55029	0.302	0.202	0.129735	PMN_Control
Kctd10	0.550246	0.135	0.09	1	PMN_Control
Por	0.550245	0.117	0.085	1	Neural Pro (Ascl1)_Control
Cdk8	0.550212	0.101	0.07	1	PVH_SON_Control
Tubb3	0.5502	0.924	0.737	6.04153e-18	Tub_Control
Ypel3	0.550176	0.39	0.266	0.295751	AntID_ID_Control
Basp1	0.550151	0.739	0.563	4.73715e-09	Tub_Control
1110004E09Rik	0.55013	0.114	0.079	1	Neural Pro_Mutant
Bcat1	0.550111	0.149	0.101	0.390051	PVH_SON_Control
Pdcd6	0.550056	0.259	0.179	3.02675e-15	NPC_Control
Ntan1	0.549936	0.285	0.209	1	AntID_ID_Control
Farsa	0.549913	0.169	0.114	0.00152712	Neural Pro (Neurog2)_Control
Ube2i	0.549846	0.682	0.532	5.78907e-49	NPC_Mutant
Chchd3	0.549809	0.158	0.106	1	PMN_Control
Galnt1	0.549783	0.112	0.075	2.97803e-05	NPC_Control
Mpnd	0.549708	0.327	0.229	9.12306e-15	PreThal_Control
Chchd2	0.549672	0.937	0.801	5.3319e-76	PreThal_Control
Zfp329	0.549619	0.199	0.138	0.0398992	PVH_SON_Control
Mllt3	0.549591	0.151	0.104	0.00753254	SMN_Control
Cnih2	0.549335	0.441	0.288	4.29027e-30	PreThal_Control
Tppp3	0.549273	0.114	0.077	1	PVH_SON_Mutant
Ddx42	0.549269	0.185	0.125	1	PMN_Control
Brox	0.54925	0.132	0.088	0.736896	PVH_SON_Control
Ccnl2	0.549231	0.242	0.163	6.81424e-11	PreThal_Control
Mat2b	0.549122	0.255	0.183	1.33639e-11	NPC_Mutant
Usp33	0.549109	0.104	0.071	0.0369296	PreThal_Control
Arid1a	0.549076	0.279	0.183	0.154658	PMN_Control
Dbn1	0.549069	0.515	0.359	1.3016e-05	Tub_Control
Vangl2	0.549065	0.174	0.117	1	MMN_Control
Derl1	0.549025	0.11	0.075	0.187689	SMN_Control
Abhd17a	0.549019	0.154	0.103	1	Tub_Control
Rnf5	0.548973	0.399	0.27	0.00284022	PMN_Control
Bckdk	0.548944	0.101	0.068	0.0346973	PreThal_Control
Snx17	0.548932	0.282	0.185	0.151624	PMN_Control
Rps7	0.548915	0.985	0.898	1.31992e-91	Neural Pro (Neurog2)_Control
2310036O22Rik	0.548893	0.43	0.285	0.0169338	AntID_ID_Control
Baz1b	0.54889	0.12	0.084	1	PVH_SON_Control
Rplp1	0.548815	0.903	0.776	1.594e-46	Neural Pro_Mutant
March6	0.548783	0.133	0.097	1	PVH_SON_Mutant
Actr2	0.548731	0.249	0.168	0.00016269	PVH_SON_Control
Top2a	0.548677	0.188	0.121	0.000284154	Neural Pro_Control
Junb	0.548495	0.113	0.079	0.0388437	SMN_Mutant
Celf3	0.548465	0.287	0.2	0.0302018	MMN_Control
Acin1	0.548463	0.435	0.331	0.00232751	Neural Pro (Ascl1)_Mutant
Ubap2l	0.548456	0.246	0.165	0.867542	Tub_Control
Fau	0.548431	0.979	0.901	8.7495e-81	Neural Pro (Neurog2)_Control
Rab3ip	0.548426	0.104	0.072	0.043084	PreThal_Control
Actb	0.548414	0.981	0.936	3.63241e-20	PVH_SON_Control
Mapk7	0.548379	0.129	0.086	1	PMN_Control
Stx7	0.54835	0.355	0.249	4.45328e-07	PVH_SON_Control
Gnb1	0.548333	0.591	0.559	1	Tub_Control
Psmb5	0.548305	0.574	0.43	6.64299e-30	PreThal_Control
Ppp1r1a	0.548302	0.147	0.097	5.06577e-06	PreThal_Control
Tsix	0.54825	0.21	0.148	0.00671597	Neural Pro (Neurog2)_Mutant
Psme1	0.548247	0.194	0.132	1	PMN_Control
Ncl	0.548209	0.461	0.342	9.19766e-29	NPC_Control
Sh3bgrl	0.548148	0.442	0.347	0.000889876	Neural Pro (Ascl1)_Control
Hbp1	0.548141	0.118	0.085	1	Neural Pro (Neurog2)_Mutant
Gnaq	0.548077	0.182	0.131	1	MMN_Control
Rem2	0.548036	0.161	0.109	1	AntID_ID_Control
Tctex1d2	0.547943	0.132	0.087	1	Tub_Control
Ptprs	0.547906	0.265	0.182	4.51528e-08	SMN_Control
Rsrc1	0.547902	0.166	0.117	1.39481e-06	NPC_Mutant
Rcor2	0.547885	0.213	0.146	1.45741e-05	SMN_Control
Ip6k2	0.54785	0.294	0.222	0.0291244	AntID_ID_Mutant
Hsp90ab1	0.547833	0.947	0.852	1.1107e-21	PMN_Control
Cd320	0.547811	0.101	0.069	1	Neural Pro_Control
Snx4	0.547807	0.168	0.113	2.15404e-06	PreThal_Control
Mcts2	0.547757	0.14	0.097	1	PVH_SON_Control
Lrrc49	0.547746	0.147	0.1	0.00535117	SMN_Control
Mrfap1	0.547726	0.557	0.416	1.9577e-15	Neural Pro_Control
Rbm3	0.54768	0.596	0.46	2.63523e-41	NPC_Control
Larp7	0.547678	0.199	0.139	0.00354385	Neural Pro_Mutant
Hdac1	0.547664	0.169	0.114	1	Neural Pro (Ascl1)_Control
Serinc1	0.547585	0.41	0.308	9.66194e-14	SMN_Mutant
Ino80b	0.547539	0.108	0.075	1	Neural Pro_Control
Fkbp3	0.54737	0.777	0.613	2.51154e-75	NPC_Control
Alyref2	0.547278	0.173	0.117	0.0494682	PVH_SON_Control
mt-Nd4l	0.547278	0.463	0.453	1	SMN_Control
Dnajb11	0.547232	0.252	0.17	0.000150051	PVH_SON_Control
Tubb4a	0.547135	0.258	0.18	1	PMN_Mutant
Unc50	0.547064	0.211	0.151	1.79603e-08	NPC_Mutant
1110038F14Rik	0.547054	0.188	0.13	1.31337e-09	NPC_Control
Lsm10	0.547017	0.141	0.096	1	PMN_Control
Lcorl	0.547007	0.162	0.112	0.00463317	SMN_Control
Tmem126b	0.546979	0.114	0.084	1	AntID_ID_Mutant
Cltc	0.546978	0.196	0.141	1	Tub_Control
Adprhl2	0.546974	0.1	0.069	0.0549287	PreThal_Control
Ddx46	0.54696	0.117	0.081	0.520306	Neural Pro (Neurog2)_Control
Rabl2	0.546959	0.141	0.095	0.419339	PVH_SON_Control
Tmem9	0.546952	0.189	0.127	1	AntID_ID_Control
Ip6k1	0.54694	0.113	0.078	1	MMN_Control
Egln2	0.546937	0.212	0.143	4.05947e-06	SMN_Control
Phip	0.546917	0.357	0.263	1	AntID_ID_Control
Dusp1	0.546888	0.239	0.179	1	PMN_Mutant
Sirt2	0.546873	0.14	0.094	0.00635282	SMN_Control
Stk16	0.546835	0.224	0.153	1	Tub_Control
Fkbp8	0.546828	0.317	0.211	1.40301e-07	PVH_SON_Control
Lsm2	0.546809	0.327	0.239	7.52074e-06	Neural Pro_Control
Rpl23a-ps3	0.54673	0.479	0.338	4.16884e-25	SMN_Mutant
Araf	0.546703	0.265	0.179	0.0177388	MMN_Control
Ttc9c	0.546564	0.104	0.074	1	Neural Pro_Control
Nsd1	0.546521	0.147	0.102	1	MMN_Control
Acvr2b	0.54643	0.16	0.115	0.727237	Neural Pro_Control
Cetn3	0.546423	0.599	0.467	1.87088e-38	NPC_Mutant
Chfr	0.546417	0.132	0.089	1	PMN_Control
Fam204a	0.546382	0.342	0.26	0.374966	Neural Pro (Ascl1)_Mutant
Cpsf2	0.546263	0.103	0.07	0.878017	Neural Pro (Neurog2)_Control
Idh1	0.546245	0.459	0.359	8.18195e-05	MMN_Mutant
Dync1h1	0.546222	0.137	0.094	1	Tub_Control
Nap1l5	0.546222	0.344	0.223	1.15834e-21	PreThal_Control
Pdhb	0.546184	0.32	0.207	0.0157371	PMN_Control
Prdx6	0.546174	0.33	0.227	2.25158e-10	Neural Pro (Neurog2)_Control
Pcnp	0.546067	0.396	0.287	0.0792837	PMN_Control
Manf	0.546044	0.397	0.302	1.38278e-17	NPC_Mutant
Atp5b	0.546026	0.686	0.578	4.03547e-32	PreThal_Control
Zfp266	0.546017	0.132	0.091	0.00173827	PreThal_Control
Crebbp	0.545974	0.137	0.094	0.000758376	PreThal_Control
Usf2	0.545942	0.108	0.074	1	PVH_SON_Control
Rbmx2	0.545938	0.117	0.084	1	Neural Pro (Neurog2)_Control
Gm26699	0.545789	0.123	0.087	1	Neural Pro_Control
Rpl4	0.545771	0.772	0.702	6.0177e-15	Neural Pro_Control
Zfp397	0.545763	0.16	0.11	3.09551e-05	PreThal_Control
Ddr1	0.545739	0.167	0.117	1.22845e-07	NPC_Control
Arf3	0.545707	0.107	0.074	1	PVH_SON_Control
Gtpbp4	0.545642	0.243	0.163	1	PMN_Control
Srrm4	0.545628	0.233	0.146	1	AntID_ID_Control
Ptrh2	0.5456	0.155	0.107	0.0180054	Neural Pro (Neurog2)_Control
App	0.545596	0.293	0.2	1	AntID_ID_Control
Vamp4	0.545515	0.149	0.107	6.51765e-05	NPC_Mutant
Cltc	0.545457	0.194	0.137	7.3657e-06	PreThal_Control
Maf1	0.545441	0.237	0.163	1.22353e-06	SMN_Control
Poldip2	0.545401	0.202	0.136	1	PMN_Control
Ezh2	0.545388	0.36	0.266	3.66494e-19	NPC_Control
2810004N23Rik	0.545273	0.169	0.121	4.39971e-06	NPC_Mutant
Gm10020	0.545234	0.132	0.086	1	PMN_Mutant
Akap8l	0.545233	0.113	0.077	0.23622	SMN_Control
Zcchc11	0.545213	0.188	0.122	0.285791	MMN_Control
Tmem237	0.545139	0.137	0.097	0.000191934	NPC_Mutant
Atf4	0.545125	0.252	0.168	9.6295e-09	SMN_Control
Prkar2b	0.545116	0.191	0.131	0.360874	MMN_Mutant
Zfp422	0.544944	0.626	0.503	9.33887e-17	Neural Pro_Mutant
Fam188a	0.54491	0.116	0.082	1	PVH_SON_Mutant
Sltm	0.544909	0.244	0.167	2.18612e-10	PreThal_Control
Arfrp1	0.544908	0.189	0.129	2.78166e-07	PreThal_Control
Psmb4	0.544862	0.478	0.334	0.000479451	PMN_Control
Dpysl3	0.544849	0.554	0.38	1.84077e-06	PMN_Control
Ipo7	0.544789	0.15	0.101	0.0390869	Neural Pro_Mutant
Eif4b	0.54478	0.182	0.125	1	PMN_Control
Narf	0.544775	0.129	0.089	0.00162306	PreThal_Control
Commd8	0.544746	0.18	0.123	1	MMN_Control
Nol12	0.544635	0.137	0.092	1	Tub_Control
Alkbh5	0.544496	0.331	0.231	7.41966e-08	Neural Pro (Neurog2)_Mutant
Safb	0.544483	0.257	0.189	1	AntID_ID_Control
Calm3	0.544482	0.743	0.598	1.40355e-25	PVH_SON_Mutant
Rab33a	0.544482	0.136	0.097	1	PVH_SON_Mutant
Myt1	0.544422	0.142	0.098	0.0425761	Neural Pro (Neurog2)_Control
Trim13	0.544409	0.162	0.11	1	MMN_Mutant
Nisch	0.5444	0.252	0.174	1.91833e-10	PreThal_Control
Nob1	0.5444	0.103	0.071	1	Neural Pro (Ascl1)_Control
Pbx1	0.544394	0.345	0.258	1	AntID_ID_Control
Pfn2	0.544379	0.767	0.637	2.22723e-20	AntID_ID_Mutant
Glo1	0.544309	0.379	0.278	4.76883e-08	Neural Pro_Mutant
Kdm2b	0.544305	0.237	0.161	1	AntID_ID_Control
Cald1	0.544301	0.262	0.173	6.74764e-09	Neural Pro (Neurog2)_Control
Sdhaf4	0.54424	0.319	0.228	0.498198	Tub_Control
U2af2	0.544204	0.216	0.149	6.8183e-12	NPC_Control
Ing4	0.544172	0.209	0.144	0.00933163	PVH_SON_Control
Fabp5	0.544056	0.716	0.528	3.32552e-49	PreThal_Control
4933434E20Rik	0.544008	0.183	0.132	1	Neural Pro (Ascl1)_Control
Zfp664	0.543972	0.204	0.143	0.010277	Neural Pro_Control
Pdcd5	0.543942	0.636	0.485	1.44488e-49	NPC_Control
Nras	0.543875	0.281	0.192	5.28819e-13	PreThal_Control
Dclk1	0.543862	0.293	0.197	2.59594e-06	PVH_SON_Control
Trim32	0.543845	0.204	0.142	0.00244444	PVH_SON_Mutant
Sec23a	0.543824	0.271	0.196	1.74744e-08	SMN_Mutant
Eif2a	0.543793	0.198	0.142	1	Neural Pro (Ascl1)_Control
1110004E09Rik	0.54376	0.114	0.077	2.81145e-05	NPC_Control
Psmd9	0.543547	0.136	0.092	0.000341137	PreThal_Control
Fbxo11	0.543512	0.214	0.148	0.675744	MMN_Control
Chfr	0.543457	0.125	0.088	1	PVH_SON_Control
Ndufa1	0.5434	0.563	0.46	0.00468231	PMN_Mutant
Ctps	0.543393	0.129	0.088	8.4716e-06	NPC_Control
Idi1	0.543367	0.254	0.186	3.28995e-10	NPC_Mutant
Gtf2i	0.543184	0.255	0.172	1	PMN_Control
Nasp	0.543153	0.351	0.248	5.56499e-08	Neural Pro_Control
Amotl2	0.543146	0.155	0.108	0.163486	Neural Pro_Control
Ddah2	0.543088	0.608	0.458	2.59587e-15	PVH_SON_Control
Dpcd	0.543064	0.177	0.124	0.035593	PVH_SON_Mutant
Acbd6	0.543049	0.164	0.111	6.35189e-06	PreThal_Control
Cirbp	0.54304	0.74	0.562	0.00917795	Tub_Mutant
Cbfb	0.542983	0.144	0.098	0.268554	Neural Pro_Control
Got2	0.542715	0.169	0.116	1.35693e-05	PreThal_Control
mt-Cytb	0.542695	0.999	0.998	4.8084e-08	PVH_SON_Control
Clic4	0.542681	0.128	0.086	2.46329e-06	NPC_Control
Mrps28	0.542661	0.155	0.106	1.84396e-07	NPC_Control
Atf7ip	0.542595	0.171	0.125	1	MMN_Mutant
Blcap	0.542583	0.277	0.203	0.0855991	MMN_Mutant
Nipsnap1	0.542487	0.205	0.142	1	AntID_ID_Control
Higd1a	0.542457	0.475	0.362	4.39273e-25	NPC_Mutant
Rnf187	0.542392	0.524	0.378	2.02478e-15	PVH_SON_Mutant
Isl1	0.542356	0.323	0.138	8.79087e-26	Neural Pro (Ascl1)_Control
Dctn1	0.542297	0.137	0.094	1	Tub_Control
Srp19	0.542272	0.358	0.254	0.000282563	Neural Pro (Ascl1)_Control
Thoc7	0.542255	0.488	0.367	1.32193e-05	Neural Pro (Ascl1)_Control
Rpl36	0.542234	0.94	0.857	1.86705e-50	Neural Pro_Control
Tmem59	0.542184	0.444	0.37	1	Tub_Mutant
Gm5617	0.542162	0.158	0.11	1	PMN_Control
Rc3h2	0.54215	0.12	0.082	1	PVH_SON_Control
Nrd1	0.542081	0.149	0.1	3.21775e-05	PreThal_Control
Tmsb4x	0.542016	1	0.972	2.56021e-49	Neural Pro (Ascl1)_Control
Riok3	0.541932	0.163	0.113	0.00999453	Neural Pro (Neurog2)_Control
Trappc2l	0.54188	0.392	0.294	0.0836202	PMN_Mutant
Mphosph10	0.541848	0.101	0.07	1	Neural Pro (Neurog2)_Control
Aldoa	0.541836	0.375	0.298	1	Tub_Control
Pnrc1	0.541815	0.235	0.161	1	PMN_Control
Fus	0.541801	0.378	0.274	0.146369	PMN_Control
Npm1	0.541793	0.875	0.715	1.47436e-36	Neural Pro_Control
Nme1	0.541748	0.846	0.693	8.12303e-14	Tub_Control
Eif2b5	0.541729	0.123	0.083	0.78375	Neural Pro_Control
Gria2	0.541725	0.172	0.123	0.000464837	SMN_Mutant
Cacfd1	0.541663	0.175	0.116	0.024574	PVH_SON_Control
Mtdh	0.541657	0.254	0.168	3.9531e-08	Neural Pro (Neurog2)_Control
Klhl13	0.541618	0.127	0.091	1	PVH_SON_Control
Alkbh1	0.541603	0.132	0.098	1	Neural Pro (Ascl1)_Control
Impad1	0.541567	0.162	0.116	0.427412	Neural Pro_Control
Ppp1r14b	0.541547	0.421	0.288	3.55533e-13	Neural Pro_Control
Ctsb	0.541495	0.146	0.101	1	AntID_ID_Mutant
Txnrd1	0.541434	0.224	0.161	1	Tub_Control
Trim35	0.541434	0.396	0.272	0.00485633	PMN_Control
Cd2bp2	0.541434	0.132	0.09	1	PMN_Control
Aen	0.541384	0.123	0.088	1	Neural Pro (Ascl1)_Control
Atp6v0e	0.541326	0.279	0.19	1.92229e-06	Neural Pro_Control
Herc1	0.541326	0.141	0.103	1	MMN_Control
Ubl4a	0.54129	0.121	0.088	0.00644458	NPC_Mutant
Usp10	0.541266	0.101	0.071	0.00969772	NPC_Control
Tmsb10	0.541209	1	0.989	7.85242e-16	AntID_ID_Control
Scoc	0.541197	0.413	0.278	0.000853507	PMN_Control
Rogdi	0.541188	0.109	0.073	0.100496	SMN_Control
2310009B15Rik	0.54112	0.189	0.128	9.56059e-05	SMN_Control
Zcchc3	0.54109	0.147	0.101	1	PVH_SON_Control
Rdx	0.541072	0.427	0.309	3.56762e-24	NPC_Mutant
Atg4b	0.541029	0.122	0.085	0.0059008	PreThal_Control
Setd3	0.540903	0.144	0.097	1	PMN_Control
Prkaca	0.540903	0.219	0.148	2.9386e-06	SMN_Control
Zcchc11	0.54081	0.176	0.122	0.0312614	Neural Pro_Control
Trp53i11	0.540801	0.305	0.209	0.0045977	MMN_Control
Polr3k	0.540682	0.522	0.42	0.00214176	Neural Pro (Ascl1)_Mutant
Usp19	0.540597	0.101	0.066	1	PVH_SON_Control
Ube2d1	0.540508	0.375	0.255	5.27402e-09	PVH_SON_Control
Fem1b	0.540498	0.122	0.083	0.0474208	SMN_Control
Chmp5	0.540473	0.469	0.325	0.000474056	PMN_Control
Zmym2	0.540349	0.15	0.106	1	PMN_Control
Exosc2	0.540312	0.107	0.077	1	Neural Pro_Control
Tmx2	0.540276	0.278	0.21	1.17516e-06	SMN_Mutant
March7	0.54018	0.214	0.148	1	PMN_Control
Zfp706	0.540148	0.574	0.462	1.68224e-12	Neural Pro_Mutant
Ilk	0.540117	0.147	0.104	5.65505e-05	NPC_Mutant
Tmem138	0.540104	0.129	0.09	5.56088e-05	NPC_Control
Rab5c	0.540096	0.185	0.126	1	AntID_ID_Control
Nt5c3	0.540022	0.194	0.149	1	AntID_ID_Mutant
Emg1	0.540017	0.416	0.296	7.02631e-11	Neural Pro_Mutant
Vopp1	0.54001	0.117	0.082	1	PVH_SON_Mutant
Snrpd2	0.53999	0.712	0.554	1.17777e-59	NPC_Control
Gng5	0.539925	0.814	0.57	1.77758e-97	NPC_Mutant
Ppp2r1a	0.539924	0.348	0.239	2.65345e-12	SMN_Control
Elavl2	0.539828	0.435	0.339	1.15616e-06	Neural Pro (Neurog2)_Mutant
Os9	0.539805	0.147	0.104	1	MMN_Control
Gtf3c6	0.539803	0.336	0.237	0.000926243	Neural Pro (Ascl1)_Control
Zcchc12	0.539602	0.214	0.119	1.44653e-05	MMN_Control
Zmynd8	0.53958	0.122	0.084	0.322216	Neural Pro (Neurog2)_Control
Peg12	0.53954	0.105	0.069	1	Neural Pro (Ascl1)_Mutant
Atp6v0b	0.53951	0.536	0.39	2.74927e-13	PVH_SON_Control
Tpm4	0.539367	0.41	0.286	1.12224e-13	Neural Pro (Neurog2)_Control
Sf1	0.539331	0.168	0.117	0.0771455	Neural Pro_Control
Ptms	0.539317	0.546	0.384	2.26125e-06	Tub_Control
Ehd1	0.539316	0.11	0.074	0.00683904	PreThal_Control
Ahsa2	0.539278	0.359	0.276	0.000115467	Neural Pro (Neurog2)_Mutant
Ssbp4	0.53923	0.158	0.111	1	MMN_Control
Map4k4	0.5392	0.162	0.111	0.00235851	SMN_Control
Psmc6	0.539184	0.494	0.355	1.01142e-07	Neural Pro (Ascl1)_Control
Phf21b	0.539169	0.185	0.125	8.45533e-05	SMN_Control
Sugt1	0.539153	0.288	0.199	4.26564e-18	NPC_Control
Itgb1	0.539117	0.14	0.098	1.14154e-05	NPC_Control
Zfand1	0.539094	0.202	0.15	1	PMN_Control
Impad1	0.538976	0.161	0.116	0.376857	Neural Pro_Mutant
Zfand5	0.538974	0.503	0.345	1.30484e-22	SMN_Control
Smim10l1	0.53897	0.311	0.216	0.466146	PMN_Control
Zfp60	0.538964	0.155	0.106	1	PMN_Control
2210016L21Rik	0.538952	0.19	0.133	1	Tub_Control
Gm561	0.538946	0.134	0.1	1	Neural Pro (Neurog2)_Mutant
Hypk	0.538917	0.568	0.44	3.04632e-15	PVH_SON_Mutant
Neurod1	0.538793	0.118	0.083	0.0545184	SMN_Mutant
Zfp322a	0.538767	0.181	0.121	1	AntID_ID_Control
Tubb5	0.538652	0.977	0.942	9.10555e-49	PVH_SON_Control
Nptn	0.538627	0.158	0.118	1	PVH_SON_Mutant
Polb	0.538616	0.212	0.148	1	MMN_Control
Slc31a1	0.538591	0.111	0.078	0.00268043	NPC_Mutant
Serinc3	0.538564	0.153	0.11	0.636767	PVH_SON_Mutant
Mrpl43	0.53856	0.285	0.197	1.17453e-12	PreThal_Control
Wdr26	0.538456	0.171	0.115	1	Tub_Control
2700029M09Rik	0.538452	0.25	0.182	0.00135169	Neural Pro_Mutant
Mrps6	0.538405	0.169	0.114	0.0129965	Neural Pro_Control
6330403K07Rik	0.538383	0.691	0.534	2.43625e-41	PreThal_Control
mt-Cytb	0.538328	0.998	0.998	6.16566e-16	MMN_Control
Sirt2	0.538218	0.137	0.095	1	PVH_SON_Control
Emc10	0.538182	0.269	0.191	1	AntID_ID_Control
Ubap2l	0.538024	0.234	0.163	2.28338e-05	Neural Pro (Neurog2)_Control
Sars	0.537957	0.343	0.219	0.0030278	PMN_Control
Bex4	0.537779	0.238	0.168	0.532919	MMN_Control
Rpl10-ps3	0.537724	0.161	0.113	1.82328e-06	NPC_Mutant
B9d1	0.537722	0.145	0.101	0.430723	Neural Pro_Control
Gabrg2	0.537701	0.157	0.106	1	Tub_Control
Cux1	0.53768	0.181	0.123	1	AntID_ID_Control
Lage3	0.537575	0.261	0.178	1.48038e-05	Neural Pro_Control
Lcor	0.537501	0.124	0.092	1	PVH_SON_Mutant
Mrpl4	0.537407	0.156	0.105	0.00501629	Neural Pro (Neurog2)_Control
Rnd3	0.537375	0.504	0.398	1.16037e-05	MMN_Mutant
Zfp639	0.537349	0.129	0.087	1	PMN_Control
Cyth2	0.537279	0.454	0.316	5.07226e-25	PreThal_Control
Fzd3	0.537205	0.117	0.085	1	Neural Pro (Ascl1)_Control
Podxl2	0.53718	0.291	0.199	0.280629	Tub_Control
Prelid1	0.53717	0.281	0.192	3.288e-05	PVH_SON_Control
Fundc1	0.537119	0.185	0.126	1	PMN_Control
Clasp1	0.537111	0.129	0.089	1	Tub_Control
Lbh	0.537089	0.141	0.096	0.0314314	Neural Pro (Neurog2)_Control
Zmynd8	0.537064	0.124	0.084	0.0359006	SMN_Control
Cd24a	0.536974	0.82	0.581	1.62142e-41	PVH_SON_Mutant
Fem1c	0.536952	0.113	0.077	0.00485681	PreThal_Control
H13	0.536945	0.202	0.145	1	Tub_Control
Zfp68	0.536929	0.207	0.153	0.757456	AntID_ID_Mutant
Sin3b	0.536876	0.253	0.175	1	AntID_ID_Control
Tsen34	0.536874	0.291	0.216	1	Tub_Control
Mapk8	0.536874	0.154	0.103	1	Tub_Control
Cox17	0.536874	0.342	0.265	0.000485203	Neural Pro (Neurog2)_Mutant
Mettl16	0.536823	0.101	0.068	0.0169459	PreThal_Control
Cstb	0.536816	0.211	0.143	1	PMN_Control
Ssbp1	0.536696	0.464	0.344	1.06854e-25	NPC_Mutant
Morf4l2	0.536691	0.578	0.426	0.00462659	AntID_ID_Control
Smim11	0.536685	0.305	0.225	0.310772	Neural Pro (Ascl1)_Mutant
Mrpl42	0.536683	0.62	0.484	1.0547e-17	Neural Pro_Mutant
Pepd	0.536598	0.1	0.074	1	PVH_SON_Mutant
Mmd	0.536384	0.255	0.186	6.08002e-07	SMN_Mutant
Cdk17	0.53636	0.114	0.077	0.131708	SMN_Control
G2e3	0.53635	0.106	0.077	0.0394536	NPC_Mutant
Immt	0.536286	0.229	0.16	1	AntID_ID_Control
Hmgn5	0.536267	0.2	0.132	0.000211505	Neural Pro_Control
Gpsm1	0.536243	0.123	0.084	1	PVH_SON_Control
Tox3	0.536223	0.327	0.243	3.39631e-05	Neural Pro_Control
Rnf38	0.536183	0.156	0.108	0.000105535	PreThal_Control
Fam173a	0.53609	0.161	0.108	0.000874293	SMN_Control
Nrep	0.536063	0.367	0.261	4.30791e-09	PVH_SON_Mutant
Gde1	0.536031	0.2	0.133	0.380625	MMN_Control
Srek1ip1	0.535877	0.182	0.125	0.0175508	Neural Pro_Control
Arl8a	0.535865	0.165	0.116	0.110154	PVH_SON_Mutant
Ap1s1	0.535861	0.342	0.249	0.59678	Tub_Control
Yy1	0.535852	0.133	0.092	0.00222579	PreThal_Control
Brwd1	0.535838	0.391	0.287	0.000113512	MMN_Mutant
Atf7ip	0.535788	0.173	0.125	1	Neural Pro (Ascl1)_Mutant
Tmem256	0.535782	0.549	0.407	1.99276e-38	NPC_Control
Mlf2	0.535692	0.401	0.294	4.09526e-07	PVH_SON_Control
Nfu1	0.535689	0.238	0.162	1	PMN_Control
Ube2g2	0.535546	0.141	0.103	1	Neural Pro (Ascl1)_Control
Ccdc47	0.535491	0.162	0.119	1	PVH_SON_Mutant
Mtf2	0.535463	0.271	0.184	0.0230752	MMN_Control
Clta	0.53544	0.505	0.374	2.99247e-11	PVH_SON_Control
Ndufb6	0.53539	0.461	0.349	1.3675e-25	NPC_Control
Dusp26	0.535385	0.119	0.086	1	PreThal_Mutant
Hspb11	0.535317	0.166	0.115	1	MMN_Control
Rpp25l	0.535307	0.174	0.122	0.0777683	Neural Pro_Control
Rtca	0.535301	0.136	0.093	1	PVH_SON_Control
Prkar1a	0.535297	0.597	0.453	1.60087e-10	MMN_Mutant
Ewsr1	0.5351	0.709	0.574	7.00893e-51	NPC_Mutant
Ube2r2	0.535084	0.272	0.192	1.70162e-06	Neural Pro (Neurog2)_Control
Zfp397	0.535082	0.167	0.111	0.00014734	SMN_Control
Usp9x	0.535054	0.188	0.127	1	MMN_Control
Ube2a	0.534974	0.211	0.147	6.07461e-11	NPC_Control
Dnaja1	0.534929	0.901	0.79	4.15782e-51	PreThal_Mutant
Nudcd3	0.534895	0.228	0.154	0.000966225	PVH_SON_Control
Mak16	0.534837	0.135	0.093	1.68385e-05	NPC_Control
4833420G17Rik	0.534829	0.168	0.115	0.142666	PVH_SON_Control
Zfp428	0.534816	0.449	0.307	0.000395097	PMN_Control
Ensa	0.534816	0.15	0.105	1	PMN_Control
Pou3f2	0.534768	0.338	0.24	2.06984e-19	NPC_Mutant
Atf4	0.534734	0.249	0.171	1	Tub_Control
Npas3	0.534692	0.113	0.08	0.00306079	NPC_Mutant
2210016L21Rik	0.534692	0.186	0.131	0.00102837	SMN_Control
Cmas	0.534638	0.316	0.23	9.71571e-06	PVH_SON_Mutant
Mrps22	0.534623	0.129	0.089	1	Tub_Control
Srpk2	0.534579	0.301	0.199	1	AntID_ID_Control
Zfp266	0.534575	0.131	0.093	1	Neural Pro_Control
Pole4	0.534569	0.196	0.135	1.95253e-10	NPC_Control
Bad	0.534555	0.182	0.123	1	MMN_Control
Bnip2	0.534491	0.162	0.112	0.0112991	Neural Pro (Neurog2)_Control
Jund	0.534465	0.754	0.653	1.54415e-21	Neural Pro_Mutant
Odc1	0.534429	0.224	0.16	1.02471e-09	NPC_Mutant
Wsb1	0.534365	0.337	0.24	3.70091e-14	PreThal_Control
Smim18	0.534341	0.174	0.117	0.00548761	PVH_SON_Mutant
Cltc	0.534311	0.203	0.139	0.0175107	PVH_SON_Control
Ssbp4	0.534298	0.162	0.109	0.00102019	SMN_Control
Dync1i2	0.534262	0.524	0.455	0.0987278	Neural Pro (Ascl1)_Mutant
Dynll2	0.534255	0.466	0.322	0.000492944	PMN_Control
Mrps24	0.534239	0.376	0.276	6.13772e-21	NPC_Control
Ccdc58	0.534203	0.171	0.127	1	Neural Pro (Ascl1)_Control
Epn1	0.534198	0.127	0.087	1	PVH_SON_Control
Crabp2	0.534149	0.242	0.176	0.00126625	PreThal_Mutant
Vti1b	0.534031	0.218	0.153	1	Tub_Control
Rp9	0.53402	0.215	0.154	1	Neural Pro (Ascl1)_Control
Twf1	0.53401	0.188	0.133	1.12705e-08	NPC_Control
Atf4	0.534006	0.238	0.171	0.978235	MMN_Control
Sf3b5	0.534003	0.395	0.3	1.7086e-06	Neural Pro_Control
Dusp11	0.534002	0.107	0.074	0.0467725	PreThal_Control
Rars2	0.533991	0.132	0.088	1	PMN_Control
Zrsr2	0.533895	0.202	0.149	1	Tub_Control
Msantd2	0.533828	0.104	0.071	1	PVH_SON_Control
Rab2a	0.533822	0.531	0.41	2.15985e-12	PVH_SON_Mutant
Myo1b	0.53372	0.184	0.128	2.07895e-05	SMN_Mutant
Tsg101	0.533679	0.545	0.409	0.000247535	PMN_Control
Chmp7	0.533629	0.156	0.108	0.000113016	PreThal_Control
Pnrc2	0.533576	0.284	0.194	1.76777e-06	Neural Pro_Control
Spc25	0.533379	0.173	0.127	1	Neural Pro (Ascl1)_Mutant
Vapb	0.533357	0.214	0.148	1	PMN_Control
Sf3a1	0.533312	0.105	0.073	0.0509239	PreThal_Control
Esf1	0.5333	0.255	0.18	0.000277298	Neural Pro_Control
Pfn2	0.533272	0.804	0.639	6.22483e-10	PMN_Control
Nell2	0.533263	0.189	0.133	1	Neural Pro (Ascl1)_Control
Ranbp1	0.533263	0.895	0.801	8.65218e-22	Neural Pro (Ascl1)_Mutant
Idh3b	0.53322	0.185	0.131	3.89231e-05	PreThal_Control
Arih1	0.533175	0.124	0.087	0.219981	SMN_Control
Mcrs1	0.533157	0.248	0.177	3.1932e-08	PreThal_Control
Cacfd1	0.532967	0.171	0.118	1	Tub_Control
Brd9	0.53289	0.229	0.156	0.00163946	PVH_SON_Control
Hspa4l	0.532822	0.137	0.1	0.00144709	NPC_Mutant
Nudt21	0.532765	0.509	0.389	9.7822e-12	Neural Pro_Mutant
Phax	0.532764	0.289	0.212	0.406572	MMN_Control
Mrpl57	0.532741	0.334	0.23	0.114058	PMN_Control
Slc31a1	0.532704	0.116	0.081	1	Neural Pro (Ascl1)_Control
Mfap1a	0.532596	0.113	0.078	0.0166632	PreThal_Control
Strbp	0.532551	0.312	0.215	4.51742e-06	PVH_SON_Control
Stx12	0.532519	0.288	0.196	1.44594e-09	SMN_Control
Snn	0.532512	0.179	0.129	1	Tub_Control
Pithd1	0.532397	0.113	0.081	0.0082474	NPC_Mutant
Pyurf	0.532316	0.109	0.075	1	PVH_SON_Control
Txndc17	0.532306	0.358	0.245	0.0352006	PMN_Control
Arpc1a	0.532295	0.482	0.336	0.0444687	AntID_ID_Control
Tusc3	0.532287	0.24	0.169	1	PMN_Control
Ccndbp1	0.532287	0.129	0.088	1	PMN_Control
Kxd1	0.53218	0.121	0.082	0.00224416	PreThal_Control
Ndufa4	0.532164	0.877	0.806	2.83908e-78	NPC_Control
Rtfdc1	0.532107	0.158	0.107	1	PMN_Control
Rps5	0.532092	0.975	0.885	1.0951e-73	Neural Pro_Mutant
Fbxl5	0.532067	0.125	0.09	0.0040094	NPC_Mutant
Peli1	0.532057	0.318	0.22	8.61842e-15	PreThal_Control
Dph3	0.532042	0.25	0.173	3.73617e-14	NPC_Control
Soga3	0.532015	0.233	0.16	1	AntID_ID_Control
Ccar2	0.532013	0.156	0.108	0.019579	Neural Pro (Neurog2)_Control
Ftl1	0.531962	1	0.935	1.84599e-96	PreThal_Mutant
Guk1	0.531956	0.258	0.194	0.00992529	PVH_SON_Mutant
Zkscan3	0.53194	0.139	0.103	1	Neural Pro (Ascl1)_Control
Ccnt2	0.531882	0.272	0.183	0.36036	Tub_Control
Bpgm	0.531856	0.262	0.18	3.5851e-11	PreThal_Control
Ptprs	0.531856	0.256	0.181	3.88843e-09	PreThal_Control
Copa	0.53183	0.138	0.097	0.102812	SMN_Control
Zfp330	0.531806	0.176	0.121	1	PMN_Control
Setd3	0.53163	0.143	0.097	1	Tub_Control
Ywhah	0.531598	0.694	0.552	6.40916e-12	MMN_Mutant
Amz2	0.53159	0.118	0.081	0.182941	SMN_Control
Akr1a1	0.531589	0.543	0.374	3.52908e-06	PMN_Control
Mrps16	0.531534	0.261	0.179	1	AntID_ID_Control
Zfp68	0.531517	0.203	0.153	1	MMN_Mutant
Ralbp1	0.531377	0.158	0.107	1	MMN_Control
Myg1	0.531315	0.122	0.083	1	Neural Pro_Control
Mkrn1	0.531299	0.398	0.296	0.093591	Tub_Control
Nsun2	0.531251	0.112	0.081	0.0140712	NPC_Mutant
Zfp462	0.531231	0.199	0.141	0.000565671	SMN_Control
Snrnp40	0.531196	0.323	0.235	1.25332e-16	NPC_Control
Snrpe	0.531191	0.8	0.683	6.45912e-25	Neural Pro_Control
Nop58	0.531125	0.301	0.222	5.31285e-05	Neural Pro_Mutant
Trappc3	0.531099	0.241	0.16	0.852497	Tub_Control
Commd9	0.531054	0.216	0.155	0.0698913	PVH_SON_Control
Tmem123	0.53105	0.133	0.089	7.55638e-07	NPC_Control
Tmem55a	0.530955	0.171	0.124	1.81943e-05	NPC_Mutant
Fam114a2	0.530927	0.209	0.142	1	AntID_ID_Control
Clic1	0.530915	0.238	0.18	0.0451369	Neural Pro_Mutant
Zfp260	0.530867	0.138	0.093	1	PMN_Control
Zfp664	0.530863	0.204	0.143	0.00060513	Neural Pro (Neurog2)_Control
Phb	0.530755	0.244	0.177	0.00237285	Neural Pro_Mutant
Rab39b	0.530686	0.101	0.071	1	PVH_SON_Control
Spcs3	0.530659	0.153	0.107	0.152227	Neural Pro_Mutant
Dfna5	0.530657	0.14	0.098	4.29912e-05	NPC_Mutant
Trappc2l	0.530581	0.388	0.294	0.00894132	MMN_Control
Dnaja2	0.530569	0.389	0.289	0.00143818	Neural Pro (Ascl1)_Control
Igf2bp3	0.530567	0.185	0.13	1	Neural Pro (Ascl1)_Control
Rnf2	0.530564	0.35	0.272	0.116335	MMN_Mutant
Idh3a	0.530427	0.173	0.116	1	AntID_ID_Control
Ube2e2	0.530408	0.153	0.107	0.238457	PVH_SON_Mutant
Rsl1d1	0.530396	0.375	0.282	2.36274e-17	NPC_Mutant
Cirbp	0.530339	0.681	0.554	1.10352e-28	SMN_Mutant
Gm14305	0.530321	0.121	0.082	0.613095	Neural Pro_Mutant
Gm2000	0.530266	0.591	0.402	1.34294e-37	SMN_Mutant
Hmgn5	0.530211	0.192	0.132	0.00272103	Neural Pro_Mutant
Arpc1a	0.530194	0.471	0.332	1.90636e-11	PVH_SON_Control
Dnmt1	0.530192	0.113	0.081	1	Neural Pro_Mutant
Ndufa1	0.530124	0.545	0.458	1.31216e-08	PreThal_Mutant
Atxn7l3b	0.530096	0.768	0.61	2.01193e-10	PMN_Control
Cyth2	0.530092	0.423	0.319	9.94053e-15	SMN_Mutant
Ctcf	0.530078	0.194	0.138	1	PMN_Control
Hist3h2a	0.530055	0.431	0.29	0.000700629	PMN_Control
Gm26735	0.52999	0.196	0.136	1	Tub_Control
Ostc	0.529985	0.461	0.342	1.87247e-28	NPC_Control
Dlx2	0.529969	0.219	0.148	0.251084	Neural Pro (Ascl1)_Mutant
9030624J02Rik	0.529958	0.114	0.078	1	PVH_SON_Mutant
Nolc1	0.529926	0.106	0.074	1	Neural Pro (Neurog2)_Control
Nkiras2	0.529898	0.154	0.108	1	Tub_Control
Trappc4	0.529856	0.535	0.437	2.86558e-06	AntID_ID_Mutant
Bcl9	0.52984	0.118	0.085	1	Neural Pro (Neurog2)_Control
Tppp3	0.529839	0.118	0.078	1	Tub_Control
Tsix	0.529795	0.204	0.148	0.0321851	Neural Pro_Mutant
Exoc3	0.529726	0.143	0.098	1	MMN_Control
Zfp386	0.529725	0.191	0.128	1	PMN_Control
Ube2i	0.529647	0.661	0.543	8.43325e-17	Neural Pro (Neurog2)_Mutant
Snf8	0.529631	0.3	0.205	0.251765	Tub_Control
Spats2	0.529621	0.114	0.077	6.49505e-05	NPC_Control
Smarcd1	0.529608	0.32	0.226	2.53973e-09	SMN_Control
Actr2	0.529593	0.241	0.171	1	AntID_ID_Control
Srp19	0.529568	0.344	0.245	4.22983e-20	NPC_Control
Exosc7	0.529564	0.262	0.182	6.86288e-05	Neural Pro_Control
Cspp1	0.529549	0.132	0.093	0.00729233	PreThal_Control
Adh5	0.529534	0.335	0.231	5.00777e-16	PreThal_Control
Ddx50	0.52953	0.169	0.119	0.434769	PVH_SON_Control
Nipsnap3b	0.529509	0.371	0.28	0.000965237	AntID_ID_Mutant
Socs2	0.529456	0.109	0.08	1	Neural Pro (Neurog2)_Control
Rabep1	0.529455	0.129	0.09	1	MMN_Control
Tcf25	0.529427	0.291	0.205	0.867904	Tub_Control
Ndufa9	0.529421	0.219	0.151	4.29735e-08	PreThal_Control
Ywhaz	0.52941	0.399	0.291	1.00925e-22	NPC_Control
Panx1	0.529372	0.104	0.071	0.0335411	PreThal_Control
Wbp5	0.529364	0.602	0.483	0.000206445	Tub_Control
Phf14	0.529346	0.181	0.126	0.00285817	Neural Pro (Neurog2)_Control
Ebna1bp2	0.529331	0.261	0.188	0.184827	Neural Pro (Ascl1)_Control
Ccdc34	0.529232	0.374	0.273	1.32514e-19	NPC_Mutant
Rabgap1	0.529214	0.113	0.077	0.238395	SMN_Control
Polr1d	0.529212	0.342	0.24	0.143611	Tub_Control
Brd4	0.529197	0.142	0.097	0.000172805	PreThal_Control
Acot13	0.529195	0.123	0.084	1	Neural Pro_Control
Rpgrip1	0.529132	0.124	0.089	1	Neural Pro_Mutant
Maged2	0.529058	0.301	0.204	3.50128e-06	PVH_SON_Control
Sec23b	0.529047	0.108	0.075	1	Neural Pro_Mutant
1500011B03Rik	0.529002	0.288	0.222	1	MMN_Mutant
Timm22	0.528944	0.194	0.132	1.48587e-07	PreThal_Control
Zfp386	0.528897	0.189	0.128	1	AntID_ID_Control
Chd4	0.52885	0.32	0.225	0.56161	PMN_Control
Strip1	0.528845	0.172	0.119	0.25364	PVH_SON_Control
2610008E11Rik	0.52883	0.107	0.074	0.616728	SMN_Control
H1f0	0.528787	0.611	0.511	8.18586e-10	PreThal_Mutant
Gapdh	0.528742	0.732	0.581	1.33812e-13	Neural Pro (Ascl1)_Control
Sdf2	0.528742	0.148	0.102	0.0175081	SMN_Control
Chgb	0.528708	0.113	0.066	9.87096e-08	PreThal_Control
Dusp11	0.52862	0.106	0.075	1	SMN_Control
Anp32e	0.528617	0.503	0.382	2.74809e-06	Neural Pro (Ascl1)_Control
Rere	0.528576	0.172	0.117	2.22904e-06	PreThal_Control
Ccng2	0.528573	0.199	0.134	2.61575e-05	SMN_Control
Enah	0.528556	0.271	0.187	5.40995e-08	SMN_Control
Rsl24d1	0.528552	0.301	0.21	0.00471201	Neural Pro (Ascl1)_Control
Lhx1	0.528514	0.17	0.117	0.0112132	PreThal_Mutant
Mif	0.52851	0.788	0.669	8.69817e-61	NPC_Mutant
Nsa2	0.528493	0.391	0.283	1.7544e-10	Neural Pro (Neurog2)_Control
0610012G03Rik	0.528484	0.396	0.293	0.00438492	MMN_Control
Ilf3	0.528454	0.172	0.119	1	MMN_Control
Rsbn1l	0.528381	0.111	0.075	1	PVH_SON_Control
Haghl	0.528271	0.137	0.098	1	MMN_Control
Trappc5	0.528213	0.144	0.101	0.043495	SMN_Control
Ehbp1	0.52821	0.118	0.079	0.102073	Neural Pro (Neurog2)_Control
Commd6	0.528177	0.287	0.226	0.100436	Neural Pro (Neurog2)_Mutant
Tead2	0.528155	0.238	0.17	0.000917589	Neural Pro_Mutant
Zfp706	0.528138	0.588	0.453	2.01332e-35	NPC_Mutant
Pak3	0.528123	0.256	0.202	1	Neural Pro (Ascl1)_Mutant
Emc4	0.528104	0.257	0.18	0.0841183	Neural Pro (Ascl1)_Control
Btbd1	0.528063	0.349	0.234	0.0225702	PMN_Control
Orc6	0.528007	0.255	0.188	6.10739e-10	NPC_Mutant
Tmem65	0.528	0.129	0.088	0.00114482	PreThal_Control
Ddost	0.527981	0.226	0.166	7.5484e-08	NPC_Mutant
Ilf2	0.527943	0.526	0.371	0.00985965	AntID_ID_Control
Lrrc49	0.527922	0.132	0.101	1	AntID_ID_Mutant
Mphosph6	0.527911	0.138	0.093	8.61636e-07	NPC_Control
Kdelr1	0.527887	0.157	0.109	0.0134668	SMN_Control
Ufc1	0.527873	0.337	0.219	0.00852594	PMN_Control
Lzts1	0.527841	0.114	0.074	0.0244032	SMN_Control
Sepw1	0.527824	0.676	0.537	3.07088e-06	PMN_Mutant
Mllt4	0.527818	0.111	0.075	1	MMN_Control
Pard6g	0.527803	0.15	0.105	1	PMN_Control
Dusp1	0.5278	0.243	0.177	0.00303968	PVH_SON_Mutant
Nap1l5	0.527797	0.321	0.231	0.350368	PMN_Mutant
Mapk8	0.52777	0.141	0.102	1	PVH_SON_Mutant
Tmem68	0.52776	0.119	0.083	0.0138991	PreThal_Control
Stk11	0.527731	0.159	0.111	0.786031	PVH_SON_Control
Aktip	0.527721	0.215	0.15	5.63534e-05	SMN_Control
Bad	0.527715	0.179	0.123	1	PMN_Control
Btbd2	0.52771	0.167	0.112	0.0878887	PVH_SON_Control
Fam172a	0.527656	0.128	0.089	0.00351326	PreThal_Control
N4bp2l2	0.527642	0.198	0.138	0.011121	Neural Pro_Control
Tbpl1	0.527638	0.37	0.267	0.409194	PMN_Control
Nhp2	0.527636	0.342	0.249	7.83548e-07	Neural Pro_Mutant
H2afv	0.527612	0.885	0.738	9.03922e-45	Neural Pro_Mutant
Morf4l1	0.527562	0.947	0.835	1.37596e-54	PVH_SON_Mutant
Mtch1	0.527453	0.528	0.392	0.000862645	PMN_Control
Ythdf2	0.527453	0.253	0.188	1	MMN_Control
Rbpj	0.52745	0.165	0.114	1	Tub_Control
Commd3	0.527443	0.296	0.206	0.80708	PMN_Control
Phf3	0.527406	0.11	0.077	0.682931	SMN_Control
Bet1l	0.527306	0.116	0.082	1	PVH_SON_Control
H13	0.527286	0.204	0.141	1.65163e-07	PreThal_Control
Zmat2	0.527275	0.306	0.225	0.0377361	Neural Pro (Ascl1)_Control
Rnf14	0.527269	0.212	0.148	0.000110987	SMN_Control
Rps27	0.527229	0.993	0.964	9.23159e-85	Neural Pro (Neurog2)_Mutant
Kif1b	0.527208	0.333	0.244	0.891853	Tub_Control
Tonsl	0.527136	0.395	0.294	0.134279	PMN_Mutant
Rps4x	0.527118	0.969	0.875	1.15085e-38	Neural Pro (Ascl1)_Control
Rbm4b	0.527049	0.522	0.368	5.89201e-05	PMN_Control
H3f3b	0.526862	1	0.994	3.28358e-103	Neural Pro (Neurog2)_Mutant
Atpif1	0.526861	0.964	0.882	8.25636e-62	PVH_SON_Mutant
1810026J23Rik	0.52683	0.122	0.087	0.779466	SMN_Control
Tax1bp3	0.526826	0.232	0.162	1	Tub_Control
Dpy30	0.526784	0.42	0.323	1.36608e-07	Neural Pro_Mutant
Tceb2	0.526737	0.855	0.649	6.35725e-37	PVH_SON_Mutant
5430416N02Rik	0.526737	0.256	0.183	0.000756405	Neural Pro_Control
Zfp462	0.526728	0.204	0.142	0.875042	Neural Pro (Ascl1)_Control
Foxn3	0.526723	0.107	0.073	1	MMN_Control
Polr2l	0.526712	0.29	0.219	0.0553245	AntID_ID_Mutant
Mrps25	0.526704	0.162	0.119	0.000114044	NPC_Mutant
Tbcc	0.526681	0.257	0.169	1	AntID_ID_Control
Nmd3	0.526651	0.144	0.098	1	PMN_Control
Dtd1	0.526643	0.108	0.08	1	PVH_SON_Mutant
Herpud1	0.526565	0.108	0.072	0.149751	Neural Pro (Neurog2)_Control
Stx6	0.526478	0.171	0.117	1	Tub_Control
Tma16	0.526456	0.12	0.082	1	Neural Pro (Ascl1)_Mutant
Alkbh1	0.526435	0.135	0.094	1.48177e-05	NPC_Control
Fgfr1op2	0.526382	0.165	0.118	0.197688	Neural Pro_Mutant
Dut	0.526318	0.308	0.218	8.64345e-17	NPC_Mutant
Vezf1	0.526302	0.225	0.157	0.00148281	Neural Pro_Control
Slc39a6	0.526218	0.154	0.107	1	Tub_Control
Nr2f1	0.526204	0.611	0.434	2.36011e-50	NPC_Control
Dync1li2	0.526193	0.177	0.122	1	AntID_ID_Control
Prrc2b	0.526152	0.133	0.096	1	Neural Pro_Control
Snx2	0.526138	0.167	0.122	8.96529e-05	NPC_Mutant
Cirbp	0.526138	0.717	0.558	4.83623e-18	AntID_ID_Mutant
Atp2c1	0.526084	0.194	0.142	1	AntID_ID_Mutant
Tmpo	0.526025	0.454	0.321	3.03803e-32	NPC_Control
Ift46	0.526	0.142	0.099	0.000961028	PreThal_Control
Zfp2	0.52597	0.103	0.07	0.0369913	PreThal_Control
Cnih2	0.525968	0.429	0.298	0.00353064	Tub_Control
Sin3b	0.525961	0.249	0.173	0.00143203	PVH_SON_Control
Gm561	0.52589	0.134	0.1	1	PreThal_Mutant
Cnpy2	0.525883	0.405	0.279	0.00514698	PMN_Control
Srsf9	0.525857	0.399	0.284	1.58734e-09	Neural Pro_Control
Med22	0.525758	0.255	0.206	1	AntID_ID_Mutant
Atp5d	0.525753	0.501	0.38	7.215e-30	NPC_Control
Rabac1	0.525728	0.182	0.129	5.48875e-05	PreThal_Control
Trim32	0.525719	0.206	0.143	1	MMN_Control
Arhgap5	0.525657	0.198	0.15	0.386559	Neural Pro_Mutant
Pkia	0.525611	0.213	0.161	0.000920742	SMN_Mutant
Nudt3	0.52561	0.118	0.083	0.487211	SMN_Control
Cap1	0.525606	0.1	0.07	1	Neural Pro (Neurog2)_Control
Itpa	0.525575	0.238	0.162	1	PMN_Control
Lman2	0.525572	0.161	0.118	0.000153208	NPC_Mutant
Zfp36l1	0.525559	0.183	0.132	1	Neural Pro (Ascl1)_Control
Zfp266	0.525544	0.129	0.093	1	MMN_Control
Ptcd3	0.525537	0.113	0.082	1	Neural Pro_Mutant
Mthfsl	0.525525	0.115	0.084	1	MMN_Mutant
Fyn	0.525499	0.115	0.086	1	PVH_SON_Control
Epc1	0.525431	0.124	0.087	0.0147814	PreThal_Control
Cmc1	0.525269	0.11	0.078	1	Neural Pro (Neurog2)_Control
4933434E20Rik	0.525226	0.184	0.131	0.0971095	Neural Pro_Control
Slc25a4	0.52518	0.863	0.73	3.32462e-13	Tub_Control
Smim4	0.525127	0.177	0.131	0.688195	PVH_SON_Mutant
Pantr1	0.525108	0.622	0.483	8.75943e-26	PreThal_Control
Mpzl1	0.524946	0.191	0.132	1	PMN_Control
Tmem167	0.524943	0.52	0.404	8.91142e-27	NPC_Mutant
Copg1	0.524899	0.168	0.114	1	Tub_Control
Clptm1l	0.524893	0.108	0.073	0.314009	SMN_Control
Mcts2	0.524875	0.139	0.096	0.0668642	Neural Pro (Neurog2)_Control
Lmo1	0.524854	0.239	0.156	2.2618e-17	NPC_Mutant
Cbr1	0.524739	0.245	0.173	1	AntID_ID_Control
Smim4	0.524725	0.179	0.132	1	Tub_Control
Sox12	0.524697	0.14	0.105	1	PVH_SON_Mutant
Rpl9	0.524661	0.971	0.896	3.81849e-40	Neural Pro (Ascl1)_Control
Pole3	0.524645	0.184	0.137	0.465353	Neural Pro_Mutant
Gm4950	0.524575	0.141	0.096	0.202227	Neural Pro (Neurog2)_Mutant
Hnrnpul1	0.524569	0.139	0.096	0.433073	Neural Pro_Control
Ngrn	0.524559	0.123	0.083	1	PVH_SON_Control
Mmadhc	0.524444	0.133	0.093	0.0956828	SMN_Control
Nktr	0.524278	0.215	0.151	6.00791e-05	SMN_Control
Gabarapl1	0.524252	0.176	0.121	1	MMN_Control
Ssbp4	0.524197	0.158	0.108	3.96912e-05	PreThal_Control
mt-Atp6	0.524191	1	1	1.26245e-169	Neural Pro_Mutant
Sdhaf2	0.524172	0.109	0.073	0.00675931	PreThal_Control
Senp6	0.524137	0.188	0.132	0.175263	PVH_SON_Control
Cdkn2d	0.524108	0.195	0.148	0.566132	PVH_SON_Mutant
Gnas	0.524099	0.741	0.621	5.88032e-17	PVH_SON_Control
Spast	0.524044	0.213	0.145	8.83711e-06	SMN_Control
Serf1	0.523967	0.733	0.572	4.87185e-32	SMN_Control
Ptcd3	0.523965	0.111	0.08	0.0176778	NPC_Mutant
Tprgl	0.523906	0.284	0.192	0.405835	PMN_Control
Zmynd8	0.523835	0.123	0.084	1	Neural Pro_Control
Odc1	0.523771	0.224	0.164	0.00950759	Neural Pro_Mutant
Sft2d1	0.52376	0.112	0.08	1	MMN_Mutant
mt-Nd4l	0.523695	0.53	0.451	0.0023988	Neural Pro (Ascl1)_Control
Glrx5	0.523683	0.371	0.29	2.40588e-13	NPC_Mutant
Sltm	0.523672	0.243	0.169	2.33278e-06	SMN_Control
Pfn2	0.523464	0.768	0.635	3.37738e-25	PreThal_Mutant
Ube2g2	0.5234	0.15	0.103	1	PMN_Control
Rps29	0.523382	0.999	0.978	1.02996e-94	Neural Pro (Neurog2)_Mutant
Rpl8	0.523289	0.851	0.776	5.89905e-19	Neural Pro (Ascl1)_Control
Smarcad1	0.523273	0.258	0.178	1	PMN_Control
Tmem243	0.523217	0.15	0.104	1.09892e-06	NPC_Control
Dtd2	0.523166	0.1	0.067	1	Neural Pro_Control
Gopc	0.523164	0.103	0.071	1	PVH_SON_Control
Spg21	0.523144	0.273	0.191	1	AntID_ID_Control
Glt8d1	0.523137	0.123	0.085	6.74581e-05	NPC_Control
Cdkn2d	0.523076	0.206	0.145	9.06241e-07	PreThal_Control
Hypk	0.523047	0.552	0.442	7.89731e-08	AntID_ID_Mutant
Ndufa9	0.523031	0.22	0.154	0.0175218	PVH_SON_Control
Fbxo18	0.523013	0.102	0.07	0.671294	SMN_Control
Prr13	0.522979	0.261	0.179	1	AntID_ID_Control
Mtch1	0.522952	0.521	0.393	1	Tub_Mutant
Ppil3	0.522931	0.156	0.108	0.142561	Neural Pro_Control
Ythdf1	0.5229	0.111	0.077	0.0271719	PreThal_Control
Ypel5	0.52288	0.132	0.092	0.0889448	SMN_Control
Prrc2a	0.522879	0.115	0.082	0.074615	PreThal_Control
Timm10	0.522877	0.164	0.112	1	PMN_Control
Commd7	0.522876	0.184	0.127	0.072328	PVH_SON_Control
Bicd1	0.522865	0.133	0.096	1	PVH_SON_Mutant
Acot7	0.522851	0.145	0.107	1	AntID_ID_Mutant
Ssbp3	0.522823	0.318	0.225	3.50574e-08	Neural Pro (Neurog2)_Control
Onecut2	0.522787	0.11	0.08	1	AntID_ID_Mutant
Ddx5	0.522778	0.767	0.7	1.04642e-34	PreThal_Control
Jarid2	0.522698	0.148	0.103	1	PVH_SON_Control
Elp5	0.522671	0.173	0.121	0.316063	PVH_SON_Control
Zfp512	0.522666	0.218	0.151	0.61589	MMN_Control
Bnip2	0.522641	0.167	0.114	1	PMN_Control
Wnk1	0.522637	0.131	0.094	1	Neural Pro_Control
Gdpd1	0.522588	0.309	0.216	1.49559e-05	PVH_SON_Control
Tdrkh	0.522464	0.125	0.092	1	Neural Pro (Ascl1)_Control
Elavl2	0.522409	0.464	0.336	1.84859e-15	SMN_Control
Ddx39b	0.522398	0.505	0.379	5.99555e-12	Neural Pro_Control
Trim24	0.522384	0.108	0.075	1	Neural Pro (Ascl1)_Control
Dohh	0.522348	0.137	0.094	1	PVH_SON_Control
Tcp11l1	0.522314	0.112	0.077	0.389513	SMN_Control
Bloc1s2	0.522312	0.307	0.233	0.00033464	PVH_SON_Mutant
Rpl24	0.522249	0.977	0.93	3.65835e-68	Neural Pro_Control
Rpl37a	0.522249	0.996	0.977	1.44848e-89	Neural Pro_Mutant
Rpl5	0.522221	0.695	0.553	2.94528e-51	NPC_Control
Atp6v1e1	0.522209	0.311	0.219	6.41746e-09	SMN_Control
Ypel3	0.522198	0.396	0.264	5.07476e-06	MMN_Control
Rsf1	0.522194	0.154	0.11	0.00106054	PreThal_Control
Prdx5	0.522146	0.343	0.245	1.97742e-05	PVH_SON_Control
Rbm38	0.522137	0.117	0.08	1	Neural Pro_Control
Ctnnbip1	0.522064	0.327	0.231	0.00788817	MMN_Control
Itgb1	0.522053	0.147	0.101	0.217982	Neural Pro_Control
Herc1	0.522	0.148	0.102	1	PVH_SON_Control
Lsm6	0.521992	0.586	0.439	7.44469e-17	Neural Pro_Mutant
Cdc42se2	0.521986	0.292	0.211	1.61656e-13	NPC_Mutant
Utp11l	0.521916	0.188	0.139	0.322413	Neural Pro_Mutant
Prkar2a	0.521916	0.172	0.118	1.33852e-05	PreThal_Control
Atp2c1	0.521886	0.211	0.143	1	PMN_Control
Sept11	0.521844	0.145	0.099	0.591977	PVH_SON_Control
Srsf6	0.521833	0.531	0.394	0.000935294	PMN_Control
Emg1	0.521819	0.403	0.289	3.74744e-25	NPC_Control
Ddx5	0.521708	0.823	0.704	3.87601e-06	AntID_ID_Control
Elovl4	0.521604	0.139	0.103	1	PVH_SON_Mutant
Wtap	0.521567	0.527	0.378	0.905708	Tub_Mutant
Bpgm	0.521481	0.269	0.186	1	AntID_ID_Control
Fem1b	0.521443	0.116	0.083	1	PVH_SON_Mutant
Elovl4	0.521426	0.149	0.103	1	MMN_Control
Ccdc47	0.5214	0.169	0.119	0.469866	PVH_SON_Control
Vti1b	0.521361	0.218	0.15	1.31004e-05	SMN_Control
Tpgs1	0.521347	0.217	0.147	1	AntID_ID_Control
Hcfc1r1	0.521328	0.17	0.126	0.891811	PVH_SON_Mutant
Arpp19	0.521324	0.612	0.491	4.29988e-14	Neural Pro_Mutant
Wdr37	0.521296	0.121	0.09	1	PreThal_Mutant
Pnrc1	0.52127	0.222	0.157	2.05391e-07	PreThal_Control
Lyrm2	0.521265	0.228	0.171	1	Neural Pro (Ascl1)_Control
Dctn3	0.521262	0.54	0.38	1.98271e-31	PreThal_Control
Wapl	0.52119	0.113	0.08	0.00269044	NPC_Control
Arf2	0.521153	0.226	0.156	0.445321	MMN_Control
Psmg3	0.52113	0.16	0.112	1	Neural Pro (Ascl1)_Control
Snrpb	0.5211	0.539	0.429	1.41991e-10	Neural Pro_Mutant
Elob	0.521012	0.291	0.195	0.00428132	MMN_Control
Nudt21	0.52101	0.505	0.381	8.23536e-28	NPC_Mutant
Gtf3a	0.520992	0.121	0.087	0.00209371	NPC_Control
Pdcd6	0.520926	0.257	0.185	0.00107375	Neural Pro_Control
Eif4a1	0.520771	0.832	0.742	7.94975e-10	Tub_Control
Whsc1	0.520754	0.176	0.12	1	Tub_Control
Abi2	0.520738	0.176	0.121	5.15218e-06	PreThal_Control
Ier2	0.520717	0.299	0.241	0.214239	Neural Pro (Neurog2)_Mutant
Cdk5	0.520666	0.133	0.095	1	AntID_ID_Mutant
Ociad1	0.52065	0.283	0.196	0.803845	Tub_Control
Wdfy1	0.520649	0.127	0.096	1	MMN_Mutant
Pak3	0.52051	0.244	0.202	1	Neural Pro_Control
Srebf2	0.520474	0.104	0.075	1	SMN_Control
Ppp2r2d	0.520315	0.179	0.125	1	Tub_Control
Wac	0.520292	0.269	0.191	1	AntID_ID_Control
Exosc1	0.520227	0.138	0.099	1	Neural Pro_Mutant
Rnf115	0.520214	0.323	0.22	0.150093	PMN_Control
Rexo1	0.520207	0.125	0.089	1	MMN_Control
1500011B03Rik	0.520183	0.296	0.222	0.0215696	AntID_ID_Mutant
2210016L21Rik	0.520183	0.19	0.132	1	MMN_Control
Lman1	0.520151	0.118	0.086	0.0291217	NPC_Mutant
Ccnl1	0.520052	0.211	0.153	1	Neural Pro (Ascl1)_Control
Rpa2	0.520041	0.127	0.083	0.105215	Neural Pro_Control
Nkiras2	0.519978	0.161	0.108	1	PMN_Control
Zkscan3	0.519957	0.145	0.101	0.000707866	PreThal_Control
Ccnl1	0.519922	0.214	0.149	1.57128e-07	PreThal_Control
Ppih	0.519874	0.212	0.157	8.23514e-07	NPC_Mutant
Psmf1	0.51987	0.101	0.07	1	PVH_SON_Control
Fmr1	0.519828	0.139	0.099	0.000208772	NPC_Mutant
2300009A05Rik	0.519807	0.131	0.091	1	PVH_SON_Control
Slirp	0.519803	0.589	0.465	1.64988e-33	NPC_Mutant
Rufy3	0.519736	0.581	0.392	1.4737e-07	PMN_Control
Sdf2	0.519721	0.147	0.101	0.000201807	PreThal_Control
Shd	0.519709	0.138	0.096	1	PMN_Control
Arl6ip5	0.519709	0.286	0.212	5.99658e-08	SMN_Mutant
Phip	0.519693	0.347	0.257	1.02273e-11	PreThal_Control
Pum1	0.519643	0.228	0.164	1	Neural Pro (Ascl1)_Control
Phf21a	0.519565	0.103	0.072	1	Neural Pro_Control
Fam110a	0.519549	0.198	0.137	1	Neural Pro (Ascl1)_Mutant
Napa	0.519454	0.269	0.19	1	Tub_Control
Srrm2	0.519447	0.464	0.356	0.000166033	Neural Pro (Ascl1)_Control
Gabarapl2	0.519434	0.721	0.56	2.10543e-08	PMN_Control
Atp1b3	0.519431	0.155	0.105	1	PMN_Control
Foxp1	0.519411	0.174	0.115	1	MMN_Control
Insm1	0.519362	0.403	0.279	3.25813e-20	PreThal_Control
Pex19	0.519327	0.22	0.171	1	MMN_Mutant
Coro1c	0.519209	0.312	0.228	0.0270519	Neural Pro (Ascl1)_Control
1110051M20Rik	0.519165	0.164	0.115	0.614891	PVH_SON_Control
Gps1	0.519164	0.263	0.187	1.5975e-09	PreThal_Control
Pou3f4	0.5191	0.171	0.117	0.0020626	Neural Pro (Neurog2)_Control
Ngrn	0.519094	0.118	0.082	0.393072	SMN_Control
Rrs1	0.519049	0.16	0.111	4.09854e-07	NPC_Control
Pcmtd2	0.518958	0.103	0.071	1	MMN_Control
Ptp4a2	0.51893	0.264	0.187	1.18924e-13	NPC_Control
Wtap	0.518871	0.467	0.376	0.00038353	AntID_ID_Mutant
Zmynd11	0.518798	0.207	0.144	1	Tub_Control
Tm2d2	0.518791	0.356	0.258	0.237993	Tub_Control
Nt5dc2	0.518725	0.301	0.225	1	AntID_ID_Control
Rps14	0.518681	0.991	0.951	3.58231e-85	Neural Pro_Mutant
Coprs	0.518547	0.201	0.141	0.0609733	PVH_SON_Control
Kxd1	0.518525	0.115	0.081	0.000681808	NPC_Control
Jkamp	0.518493	0.309	0.204	1	AntID_ID_Control
Akt1s1	0.518427	0.169	0.121	0.352104	Neural Pro_Control
Pphln1	0.518334	0.134	0.092	0.479533	Neural Pro_Mutant
Ahsa2	0.518272	0.384	0.278	0.171732	PMN_Control
Kctd20	0.518238	0.116	0.081	0.337293	SMN_Control
Rnf5	0.518219	0.366	0.267	3.13598e-07	PVH_SON_Mutant
Bicd1	0.518207	0.141	0.097	1	PMN_Control
Bod1	0.518182	0.164	0.114	1	PMN_Control
Ap1s2	0.518181	0.197	0.136	0.00433563	PVH_SON_Mutant
Mn1	0.518112	0.15	0.108	1	Neural Pro (Ascl1)_Control
Chd6	0.518099	0.12	0.085	1	Neural Pro (Neurog2)_Control
Yy1	0.518098	0.13	0.091	0.000109547	NPC_Control
Junb	0.518093	0.112	0.08	1	PVH_SON_Mutant
Zcchc12	0.51806	0.21	0.12	0.016613	Tub_Control
Fbxo11	0.518025	0.21	0.144	5.2707e-08	PreThal_Control
Prdx4	0.518025	0.219	0.155	0.00245002	Neural Pro_Mutant
Rps11	0.517993	1	0.963	1.86939e-101	Neural Pro (Neurog2)_Control
Atp6v1h	0.517874	0.221	0.155	0.0154505	PVH_SON_Control
Bcl11a	0.517864	0.308	0.208	0.165856	PMN_Control
Pycr2	0.517803	0.112	0.082	0.0503617	NPC_Mutant
Mycn	0.517777	0.16	0.119	0.000475397	NPC_Mutant
Ppp2r3c	0.517735	0.231	0.177	1	Neural Pro (Ascl1)_Mutant
Ccng2	0.517687	0.191	0.134	4.81005e-06	PreThal_Control
Pbx4	0.517631	0.109	0.078	1	PVH_SON_Control
Trim24	0.517597	0.105	0.073	0.00143161	NPC_Control
Ankrd46	0.517587	0.132	0.09	1	PMN_Control
Prdx3	0.51758	0.18	0.125	0.0491252	Neural Pro_Control
Abhd17b	0.517525	0.195	0.139	6.47141e-08	NPC_Mutant
Ddx6	0.517509	0.187	0.125	0.0166555	PVH_SON_Control
Pcm1	0.517493	0.252	0.175	1	Tub_Control
Shisa4	0.517487	0.143	0.1	1.26047e-05	NPC_Control
Hmgn5	0.517458	0.182	0.129	5.60844e-08	NPC_Control
Rpl13	0.517374	0.983	0.953	3.66326e-38	Neural Pro_Control
Cops7a	0.51729	0.116	0.082	0.00142698	NPC_Control
Ubn2	0.517265	0.212	0.144	0.00537617	PVH_SON_Control
Prrc2a	0.517217	0.119	0.082	0.28317	SMN_Control
Rpp25l	0.517129	0.176	0.123	1	PMN_Control
Calm2	0.517108	0.988	0.894	1.2292e-47	MMN_Mutant
Fbxo28	0.517073	0.117	0.082	0.0218492	PreThal_Control
Wtap	0.517072	0.454	0.37	1.68411e-15	NPC_Mutant
Arpc3	0.517058	0.41	0.297	0.000649135	MMN_Control
Prkar1a	0.517057	0.58	0.456	1	Tub_Mutant
Cnot4	0.517045	0.169	0.118	9.95941e-05	PreThal_Control
Blcap	0.516998	0.28	0.204	1	Tub_Control
Id4	0.516966	0.291	0.203	9.57795e-06	Neural Pro_Control
Acyp1	0.516965	0.203	0.141	0.000480429	Neural Pro (Neurog2)_Control
Arl6ip6	0.51694	0.305	0.228	0.000156434	Neural Pro_Mutant
Atp6v1b2	0.516893	0.261	0.198	1	PMN_Mutant
Ankra2	0.516758	0.258	0.18	1	Tub_Control
Bud31	0.51674	0.398	0.269	0.136065	AntID_ID_Control
Dgcr6	0.516735	0.335	0.25	1.05769e-05	PVH_SON_Mutant
Atf4	0.516721	0.249	0.172	1	AntID_ID_Control
Paip2	0.516705	0.828	0.705	0.00566819	Tub_Mutant
Apba2	0.516675	0.138	0.101	1	PVH_SON_Mutant
Ociad1	0.516577	0.281	0.196	1	AntID_ID_Control
Tnrc6a	0.516549	0.201	0.138	1	AntID_ID_Control
Tiparp	0.516505	0.112	0.079	1	Neural Pro (Ascl1)_Control
Ei24	0.516475	0.221	0.148	1	AntID_ID_Control
Rprm	0.51643	0.163	0.105	6.20974e-05	Neural Pro (Neurog2)_Control
Copa	0.516429	0.137	0.096	0.00546305	PreThal_Control
Coro1c	0.51638	0.337	0.228	0.0583474	PMN_Control
Gpbp1	0.516343	0.461	0.36	6.8295e-21	NPC_Mutant
Pole3	0.516333	0.187	0.134	6.37853e-07	NPC_Mutant
Trmt112	0.516304	0.434	0.321	1.93007e-11	Neural Pro (Neurog2)_Control
Cdk9	0.516285	0.101	0.069	0.00179327	NPC_Control
Uap1	0.516212	0.117	0.082	1	MMN_Control
Zfp422	0.516197	0.632	0.503	7.47337e-15	Neural Pro (Neurog2)_Mutant
Atp6v0d1	0.516187	0.329	0.238	2.23524e-12	PreThal_Control
Fam96a	0.516157	0.301	0.22	8.23445e-05	Neural Pro_Control
Pbx1	0.516119	0.312	0.255	0.00166	SMN_Mutant
Polr1c	0.516116	0.182	0.127	1	Tub_Control
Ak2	0.516109	0.182	0.127	0.0166861	Neural Pro_Mutant
Tmem261	0.516107	0.152	0.117	1	Neural Pro (Ascl1)_Control
Mrps35	0.516031	0.119	0.085	0.00287881	NPC_Control
Puf60	0.51602	0.436	0.338	6.64327e-19	NPC_Mutant
2410004B18Rik	0.515999	0.215	0.149	0.0168297	PVH_SON_Control
Mbtd1	0.515909	0.26	0.181	9.89114e-05	Neural Pro_Control
Gm10709	0.515873	0.598	0.416	2.77787e-23	PreThal_Mutant
Etf1	0.515868	0.188	0.138	0.251165	Neural Pro_Mutant
Wdr37	0.515866	0.123	0.09	1	PVH_SON_Mutant
Actr1a	0.515835	0.176	0.124	1	Tub_Control
Psap	0.515818	0.355	0.24	0.0288486	PMN_Control
Strbp	0.515815	0.301	0.217	1	AntID_ID_Control
Rpn1	0.515758	0.129	0.092	1	Neural Pro_Control
Hsd17b10	0.515726	0.298	0.214	2.10416e-15	NPC_Control
Calr	0.515721	0.327	0.241	2.70413e-15	NPC_Control
Tmem243	0.515701	0.145	0.108	1	Neural Pro (Ascl1)_Control
Maf1	0.515689	0.244	0.166	1	Tub_Control
Trim13	0.51568	0.155	0.109	0.255889	PVH_SON_Mutant
Rps17	0.515656	0.929	0.845	2.8244e-39	Neural Pro_Control
Map2k2	0.515647	0.363	0.256	6.34175e-07	PVH_SON_Control
Comt	0.515602	0.15	0.125	1	NPC_Mutant
Tmem222	0.51559	0.18	0.124	0.0996886	PVH_SON_Control
Hmgb2	0.515552	0.677	0.443	1.00838e-32	Neural Pro_Control
Nmt2	0.515445	0.129	0.09	0.00557749	PreThal_Control
Chuk	0.515442	0.111	0.076	1	PVH_SON_Control
Lcor	0.515391	0.124	0.092	1	MMN_Mutant
Tmem121	0.515367	0.103	0.072	0.00922333	NPC_Mutant
Lrpap1	0.515358	0.156	0.106	4.70143e-05	PreThal_Control
Svbp	0.515328	0.51	0.346	0.00695717	AntID_ID_Control
Smarcd3	0.515299	0.196	0.142	6.35972e-05	PreThal_Control
N4bp2l2	0.515249	0.197	0.138	0.00104394	Neural Pro (Neurog2)_Control
Strip1	0.515227	0.165	0.12	1	AntID_ID_Mutant
Ube2a	0.515225	0.216	0.149	4.11851e-08	PreThal_Control
Gripap1	0.515162	0.149	0.1	0.239747	PVH_SON_Control
Atp5h	0.51515	0.786	0.635	9.43669e-66	NPC_Control
Anapc16	0.515108	0.265	0.185	2.28594e-10	PreThal_Control
Igf2bp3	0.515054	0.179	0.127	7.01126e-05	PreThal_Control
Stk11	0.515035	0.157	0.112	1	Tub_Control
Rnf5	0.51487	0.353	0.27	1	PMN_Mutant
Copa	0.514857	0.144	0.098	0.658895	PVH_SON_Control
Ubqln2	0.514753	0.386	0.262	0.305375	AntID_ID_Control
Slc25a36	0.514725	0.112	0.079	1	PVH_SON_Control
Fkbp2	0.514692	0.231	0.167	9.67888e-10	NPC_Control
Ppp1r14b	0.51469	0.389	0.29	8.05998e-06	PVH_SON_Control
Eif3e	0.514686	0.73	0.62	5.32748e-20	Neural Pro_Mutant
Cdc5l	0.514626	0.129	0.096	1	Neural Pro_Control
Ran	0.514595	0.851	0.727	1.24283e-28	Neural Pro_Control
Mien1	0.514457	0.401	0.306	7.42853e-05	AntID_ID_Mutant
Aco2	0.514436	0.237	0.166	0.00420274	PVH_SON_Control
Slc38a2	0.514413	0.211	0.157	0.0204805	Neural Pro (Neurog2)_Control
Dnpep	0.514397	0.261	0.179	1	PMN_Control
Dusp26	0.514397	0.135	0.087	1	PMN_Control
1110051M20Rik	0.51437	0.17	0.116	1	PMN_Control
Hnrnpm	0.51437	0.594	0.465	4.5802e-15	Neural Pro_Mutant
Zfand5	0.514339	0.468	0.345	2.05676e-20	PreThal_Control
Utp18	0.514333	0.158	0.121	0.00636689	NPC_Mutant
Timm9	0.514309	0.109	0.075	0.490754	SMN_Control
Zfp62	0.514281	0.1	0.069	1	Neural Pro_Control
Cacnb3	0.514181	0.18	0.133	0.00286812	SMN_Mutant
Anapc5	0.514146	0.427	0.318	7.6182e-09	PVH_SON_Mutant
Atl1	0.514124	0.16	0.112	0.000223246	PreThal_Control
Uchl1	0.514105	0.391	0.295	3.21379e-09	SMN_Control
Farsa	0.514085	0.167	0.116	1	PMN_Control
Lhx2	0.514036	0.11	0.078	1	Neural Pro (Ascl1)_Control
Tceb2	0.514027	0.859	0.635	1.64366e-79	NPC_Mutant
Itgb1	0.513993	0.129	0.102	1	Neural Pro_Mutant
Paip2	0.513974	0.843	0.699	4.99219e-35	PVH_SON_Mutant
Tnpo1	0.513951	0.155	0.11	1	PMN_Control
Dazap1	0.513934	0.42	0.313	0.0477857	Tub_Control
Crmp1	0.5139	0.452	0.333	3.30515e-17	SMN_Mutant
Lage3	0.513846	0.244	0.179	0.00494833	Neural Pro_Mutant
Lamtor1	0.513834	0.273	0.184	0.760491	PMN_Control
Rcbtb1	0.513833	0.133	0.091	0.10828	Neural Pro (Neurog2)_Control
Ccar2	0.513814	0.155	0.108	1	PVH_SON_Control
Hn1	0.513765	0.866	0.644	7.53854e-15	PMN_Mutant
Lig1	0.513728	0.129	0.09	1	Neural Pro_Control
Ss18	0.513723	0.164	0.122	1	Neural Pro (Neurog2)_Mutant
Rnd3	0.513632	0.501	0.395	2.05862e-11	Neural Pro (Neurog2)_Control
Cnih2	0.513628	0.46	0.298	2.25765e-05	PMN_Control
Mtfr1l	0.513625	0.19	0.131	0.00028054	SMN_Control
Banp	0.513622	0.101	0.07	0.0971618	PreThal_Control
Ncam1	0.513595	0.381	0.26	4.64898e-20	PreThal_Control
Zbtb20	0.513589	0.276	0.193	1.18419e-07	SMN_Control
Gabarap	0.513559	0.653	0.49	6.45523e-18	PVH_SON_Control
Lsm14b	0.513532	0.136	0.095	1	Neural Pro_Control
Mrpl41	0.513461	0.323	0.224	0.259302	PMN_Control
Srsf1	0.513438	0.485	0.376	1.06339e-09	Neural Pro_Mutant
Snrpn	0.513392	0.562	0.417	1.92898e-07	MMN_Control
Chchd1	0.513338	0.496	0.374	2.00938e-29	NPC_Control
Rab10	0.513335	0.462	0.322	0.000749681	Tub_Control
Rdx	0.513322	0.452	0.315	8.06473e-13	Neural Pro_Control
Gdi1	0.513318	0.4	0.293	2.88241e-14	SMN_Mutant
Pitpnc1	0.513294	0.108	0.075	1	SMN_Control
Csnk1e	0.513226	0.476	0.345	0.00124513	Tub_Control
Arxes1	0.513218	0.229	0.147	0.793065	PMN_Control
Ntmt1	0.51319	0.308	0.21	0.321132	PMN_Control
Hnrnpr	0.513172	0.551	0.435	0.00451041	PMN_Control
Eif5	0.513146	0.754	0.623	1.68989e-49	NPC_Mutant
Idh2	0.513141	0.287	0.201	1.92572e-07	Neural Pro (Neurog2)_Control
4933434E20Rik	0.513132	0.192	0.131	0.0273727	PVH_SON_Control
Zeb2	0.513123	0.125	0.088	0.484267	Neural Pro (Neurog2)_Control
Mrpl35	0.51311	0.182	0.127	1.40202e-08	NPC_Control
Lancl2	0.513045	0.1	0.068	1	PVH_SON_Control
Ube2g1	0.512986	0.435	0.343	0.000718353	AntID_ID_Mutant
Tuba1a	0.512896	0.994	0.981	1.02996e-85	PreThal_Control
Pgls	0.512895	0.373	0.269	1.17734e-07	Neural Pro_Control
Erh	0.512883	0.936	0.86	1.35214e-28	Neural Pro (Ascl1)_Mutant
Clta	0.512798	0.526	0.377	0.0230031	AntID_ID_Control
Csnk1g3	0.512733	0.199	0.138	8.56819e-07	PreThal_Control
Syncrip	0.512709	0.323	0.224	0.289375	PMN_Control
Plk2	0.512708	0.162	0.124	1	AntID_ID_Mutant
Lman2l	0.512672	0.14	0.098	1	Tub_Control
Ppp2r1a	0.512594	0.337	0.242	1.70153e-05	PVH_SON_Control
Borcs8	0.512594	0.129	0.089	1	PVH_SON_Control
Gm3764	0.512567	0.133	0.091	0.572528	Neural Pro_Control
Zfp292	0.512543	0.31	0.221	1.35274e-11	PreThal_Control
Rogdi	0.512479	0.104	0.072	0.103743	PreThal_Control
Ddx24	0.512473	0.317	0.223	0.512022	Tub_Control
Sfxn1	0.512468	0.182	0.132	0.0156812	SMN_Control
Rpl6	0.512455	0.987	0.924	7.572e-78	Neural Pro (Neurog2)_Control
Grcc10	0.512407	0.332	0.259	0.158978	MMN_Mutant
Rbm42	0.512395	0.265	0.183	1	AntID_ID_Control
Ufd1l	0.512385	0.151	0.114	1	PreThal_Mutant
Wdr82	0.51236	0.124	0.086	0.00577516	PreThal_Control
Serbp1	0.512328	0.703	0.589	1.77393e-41	NPC_Mutant
Nenf	0.512324	0.277	0.198	1	AntID_ID_Control
Unc50	0.512306	0.238	0.156	1	PMN_Control
Tlk1	0.512242	0.108	0.075	0.0352105	PreThal_Control
Vps4a	0.512206	0.133	0.091	1	MMN_Control
Ubl5	0.512189	0.713	0.591	3.62644e-45	NPC_Control
Actb	0.51212	0.961	0.937	0.418344	Tub_Control
Fbxo44	0.51208	0.113	0.087	1	SMN_Mutant
Chic2	0.512067	0.315	0.261	1	Neural Pro (Ascl1)_Mutant
Flrt3	0.512045	0.103	0.07	1	Neural Pro_Control
Eif3m	0.512023	0.359	0.261	4.80884e-19	NPC_Control
Mthfsl	0.51201	0.121	0.084	1	PVH_SON_Control
Cbr1	0.512004	0.235	0.172	0.180345	AntID_ID_Mutant
Gm4950	0.511972	0.131	0.096	1	Neural Pro_Mutant
Hp1bp3	0.511964	0.282	0.195	3.34219e-08	SMN_Control
Sac3d1	0.511954	0.118	0.084	0.00325096	NPC_Mutant
Rnf14	0.511952	0.19	0.151	1	AntID_ID_Mutant
F2r	0.51195	0.262	0.192	0.404733	Neural Pro (Ascl1)_Control
Ube3a	0.51191	0.438	0.328	1	Tub_Mutant
Pgpep1	0.511828	0.112	0.079	1	Neural Pro (Ascl1)_Control
Celf3	0.511817	0.282	0.197	3.95324e-07	Neural Pro (Neurog2)_Control
Zc2hc1a	0.511816	0.234	0.177	0.00031633	SMN_Mutant
Tmem14c	0.511811	0.238	0.167	1.67584e-08	PreThal_Control
Prdx1	0.51178	0.837	0.59	7.06237e-25	Neural Pro (Ascl1)_Control
Ehmt1	0.511746	0.227	0.159	1	Tub_Control
Eif3i	0.511627	0.417	0.303	5.38082e-09	Neural Pro_Control
Gcsh	0.511601	0.167	0.123	1	Neural Pro_Control
Myl12b	0.511591	0.434	0.315	0.867593	AntID_ID_Control
Bcl9	0.511552	0.117	0.085	1	Neural Pro_Control
Mrpl36	0.511508	0.277	0.197	3.34151e-14	NPC_Control
Cox6a1	0.511489	0.695	0.567	1.15134e-05	Tub_Control
Ankrd10	0.511444	0.142	0.098	0.0409574	SMN_Control
Mtfr1	0.511409	0.146	0.099	0.0162135	Neural Pro (Neurog2)_Control
Brd4	0.511397	0.136	0.098	0.611427	SMN_Control
Sept9	0.511373	0.111	0.078	1	SMN_Control
Stox2	0.511357	0.124	0.088	0.000432605	NPC_Control
Btf3	0.51134	0.883	0.758	9.19431e-23	Neural Pro (Ascl1)_Control
Fam118b	0.511335	0.135	0.094	0.00245347	PreThal_Control
Mtus1	0.511322	0.1	0.072	1	PVH_SON_Mutant
Nelfb	0.511312	0.11	0.076	0.548555	SMN_Control
Glul	0.511307	0.229	0.178	1	Neural Pro (Ascl1)_Mutant
Zfp57	0.511291	0.128	0.089	0.00535376	PreThal_Control
Rpain	0.511286	0.106	0.075	0.0199984	NPC_Mutant
Zfp711	0.511275	0.115	0.083	1	PVH_SON_Mutant
Ngfrap1	0.511224	0.706	0.531	1.85598e-24	PreThal_Mutant
Nudt21	0.511203	0.526	0.388	1.2512e-13	Neural Pro_Control
Gtf2b	0.511181	0.197	0.141	0.00641574	Neural Pro (Neurog2)_Control
Ap1ar	0.511169	0.225	0.161	0.000505423	Neural Pro (Neurog2)_Control
Rps26	0.511128	0.961	0.873	1.6204e-28	Neural Pro (Ascl1)_Control
Dnaja1	0.511082	0.906	0.791	8.89178e-33	AntID_ID_Mutant
Dnaja1	0.511072	0.91	0.789	1.80588e-43	PVH_SON_Mutant
Psme4	0.511011	0.103	0.073	1	Neural Pro_Control
Rbm38	0.510968	0.113	0.08	1	Neural Pro_Mutant
Cirbp	0.510937	0.743	0.556	2.15309e-22	PVH_SON_Control
Arl6ip5	0.510919	0.313	0.213	2.97847e-06	PVH_SON_Control
Csrnp3	0.510896	0.1	0.072	1	PreThal_Mutant
Amn1	0.510862	0.434	0.29	0.0491378	AntID_ID_Control
Mapk6	0.510856	0.191	0.128	1	PMN_Control
Commd7	0.510856	0.185	0.128	1	PMN_Control
Bet1	0.510834	0.141	0.102	0.000647521	NPC_Mutant
Tox4	0.51079	0.132	0.091	1	Tub_Control
Ldb1	0.510786	0.119	0.083	1	PVH_SON_Control
Asah1	0.51074	0.165	0.121	0.837452	Neural Pro_Mutant
Tob1	0.510598	0.115	0.081	0.759598	SMN_Control
Kars	0.510597	0.113	0.083	0.0472159	NPC_Mutant
Nipsnap3b	0.510584	0.376	0.281	0.00199682	MMN_Mutant
Rcn2	0.510569	0.592	0.478	3.43733e-10	Neural Pro (Neurog2)_Mutant
Rab5a	0.51056	0.355	0.266	1	PMN_Control
Rbm25	0.510555	0.416	0.309	0.120636	PMN_Control
Dhps	0.510527	0.103	0.071	1	MMN_Control
Ngdn	0.510515	0.192	0.146	1	Neural Pro (Ascl1)_Mutant
Usf1	0.510442	0.216	0.148	0.522899	MMN_Control
Pds5a	0.510412	0.111	0.078	0.00250319	NPC_Mutant
Tusc2	0.510388	0.157	0.109	0.0127439	SMN_Control
Prkrip1	0.510269	0.187	0.128	1.06723e-06	PreThal_Control
Stmn1	0.51024	1	0.955	5.78817e-23	Tub_Control
Fbxo18	0.510216	0.102	0.069	0.0314554	PreThal_Control
Rnf10	0.510208	0.241	0.174	7.66639e-05	SMN_Control
Polr2c	0.510193	0.346	0.244	0.209545	PMN_Control
Trip12	0.510178	0.151	0.104	0.000204548	PreThal_Control
Strn3	0.51008	0.152	0.109	1	Neural Pro_Control
Ube2d3	0.509989	0.772	0.648	2.32582e-26	Neural Pro_Mutant
Rsbn1l	0.509906	0.107	0.075	1	Neural Pro (Neurog2)_Control
Pgp	0.509901	0.176	0.126	6.87293e-07	NPC_Control
Gid8	0.509887	0.102	0.072	1	SMN_Control
Msl1	0.509838	0.132	0.093	1	PVH_SON_Control
Sept11	0.509798	0.135	0.096	0.000187602	NPC_Control
Chrac1	0.50977	0.168	0.118	0.0819437	Neural Pro_Mutant
Uncx	0.509743	0.125	0.086	0.946254	Neural Pro (Neurog2)_Mutant
Actr3	0.509726	0.491	0.374	1	Tub_Mutant
Actr1b	0.509694	0.12	0.082	1	PVH_SON_Control
Ythdf3	0.509693	0.168	0.125	1	Neural Pro_Mutant
Capns1	0.509626	0.272	0.189	1	Tub_Control
Tmem59	0.509617	0.499	0.368	0.00386479	PMN_Control
Tsen34	0.509587	0.293	0.215	0.26479	MMN_Control
Sap30	0.509586	0.479	0.373	2.49425e-21	NPC_Mutant
Ipo5	0.509569	0.165	0.115	0.148814	Neural Pro_Control
Smarca5	0.50956	0.53	0.405	4.00956e-28	NPC_Mutant
Cmas	0.509549	0.325	0.226	2.07929e-14	PreThal_Control
Clk1	0.509509	0.265	0.183	0.000245183	PVH_SON_Control
Sod1	0.509467	0.123	0.085	8.1628e-05	NPC_Control
Anapc4	0.509464	0.183	0.131	1	MMN_Mutant
Epha5	0.509426	0.205	0.135	1	PMN_Control
R3hdm4	0.509372	0.156	0.108	1	MMN_Control
Igf2bp3	0.509304	0.187	0.129	0.0157109	Neural Pro_Control
Adprh	0.509234	0.241	0.172	1	AntID_ID_Control
Cct3	0.509228	0.455	0.334	0.0292114	PMN_Control
Twistnb	0.509157	0.133	0.094	1	Neural Pro_Control
Dctn5	0.509135	0.133	0.092	0.00194735	PreThal_Control
Chtf8	0.508974	0.112	0.079	1	Neural Pro_Control
Glo1	0.508963	0.386	0.278	4.12559e-08	Neural Pro_Control
Ankra2	0.508948	0.264	0.18	1	PMN_Control
Ccdc59	0.508931	0.207	0.149	1	Neural Pro (Ascl1)_Control
Apc	0.508925	0.156	0.111	0.000889592	PreThal_Control
Cep70	0.508878	0.161	0.108	1	AntID_ID_Control
Hsd17b12	0.508866	0.206	0.152	1.12813e-06	NPC_Mutant
Rpl6l	0.508845	0.308	0.232	0.000991616	Neural Pro (Neurog2)_Mutant
Hint1	0.508844	0.875	0.748	1.83128e-20	Neural Pro (Ascl1)_Control
Pak3	0.50883	0.299	0.198	1.39343e-11	SMN_Control
Lmo4	0.508775	0.219	0.149	0.000503117	Neural Pro_Control
Rhno1	0.508756	0.174	0.133	0.00104751	NPC_Mutant
Carkd	0.508729	0.166	0.116	1	MMN_Control
Ddah1	0.508704	0.103	0.071	0.00378545	NPC_Mutant
Immp1l	0.508668	0.292	0.218	0.307514	Neural Pro (Ascl1)_Control
Sf1	0.508668	0.158	0.118	1	Neural Pro (Ascl1)_Control
Dnaja1	0.508666	0.879	0.788	3.45403e-60	SMN_Mutant
Prr13	0.508543	0.25	0.179	1	PMN_Mutant
Pcbp1	0.508472	0.497	0.389	2.04601e-25	NPC_Control
Syt4	0.508432	0.188	0.137	0.000295116	PreThal_Control
Idh3a	0.508426	0.168	0.116	1	Tub_Control
Alyref2	0.508362	0.163	0.115	0.000226101	PreThal_Control
mt-Co2	0.50821	0.997	0.997	1.37371e-27	SMN_Control
Pfkl	0.508194	0.14	0.099	9.28099e-05	NPC_Control
Rps19	0.508163	0.998	0.935	2.91979e-77	Neural Pro (Neurog2)_Mutant
Fnta	0.508154	0.232	0.184	1	AntID_ID_Mutant
Ncor1	0.508097	0.301	0.222	1	AntID_ID_Control
Fzr1	0.508077	0.154	0.105	1	MMN_Control
Smarca1	0.50806	0.102	0.072	1	PVH_SON_Mutant
Tmem57	0.508046	0.193	0.133	1	Tub_Control
Pa2g4	0.508016	0.276	0.202	2.89789e-11	NPC_Mutant
Saraf	0.507981	0.213	0.164	1	MMN_Mutant
Fam216a	0.507972	0.281	0.194	9.69206e-05	PVH_SON_Control
1500011B03Rik	0.507961	0.325	0.223	1	AntID_ID_Control
Slc25a4	0.507906	0.853	0.726	1.48071e-33	PVH_SON_Mutant
Psmg1	0.507902	0.128	0.091	0.000257871	NPC_Control
Arid1a	0.50782	0.253	0.178	8.46319e-09	PreThal_Control
Arfrp1	0.507715	0.194	0.132	1	PMN_Control
Sepw1	0.5077	0.701	0.531	6.53093e-24	PreThal_Mutant
Camk1	0.507699	0.138	0.095	0.000799777	PreThal_Control
Serf1	0.507678	0.719	0.58	0.000151614	AntID_ID_Control
Morf4l1	0.507676	0.94	0.832	1.34979e-85	SMN_Mutant
Rnf146	0.507607	0.313	0.244	0.114777	AntID_ID_Mutant
Rnpep	0.507591	0.113	0.08	1	MMN_Control
Xpo1	0.507579	0.241	0.171	0.000464442	Neural Pro_Mutant
0610010K14Rik	0.507428	0.194	0.139	4.88432e-08	NPC_Control
Rcc2	0.507411	0.153	0.113	1	Neural Pro_Mutant
Zfp579	0.507373	0.116	0.086	1	Neural Pro (Neurog2)_Control
Tpm3	0.507357	0.442	0.336	0.0412781	PMN_Mutant
Serinc1	0.507314	0.444	0.311	1.77041e-10	PVH_SON_Control
Kdelr1	0.507265	0.154	0.107	1.15881e-06	NPC_Control
Tpm1	0.507086	0.108	0.075	1	PVH_SON_Control
Uba5	0.507058	0.177	0.121	1	AntID_ID_Control
Strbp	0.507035	0.301	0.216	0.100118	MMN_Control
Ubqln2	0.50703	0.332	0.263	1	PMN_Mutant
Tbce	0.506972	0.106	0.074	1	SMN_Control
Rps3	0.506928	0.936	0.88	5.56878e-27	Neural Pro (Ascl1)_Control
Cnot4	0.50692	0.173	0.122	1	PMN_Control
Golt1b	0.506878	0.114	0.08	0.0629991	PreThal_Control
Strn4	0.506863	0.193	0.136	8.74342e-06	PreThal_Control
Ogfr	0.506855	0.16	0.112	1	Neural Pro (Ascl1)_Control
Ubac1	0.506852	0.108	0.074	1	PVH_SON_Control
Dcakd	0.506802	0.273	0.193	1	PMN_Control
Qrich1	0.506758	0.188	0.131	1	PMN_Control
Kpna2	0.506734	0.21	0.156	1	Neural Pro (Ascl1)_Mutant
Rtfdc1	0.506716	0.153	0.107	0.89974	PVH_SON_Control
Usp47	0.506681	0.122	0.087	0.0319779	PreThal_Control
Fdx1l	0.50668	0.1	0.07	1	PVH_SON_Control
Ip6k2	0.506667	0.308	0.224	1	Tub_Mutant
Mark3	0.506578	0.119	0.082	0.469364	Neural Pro (Neurog2)_Control
Sssca1	0.506556	0.241	0.175	1.85887e-10	NPC_Control
Ik	0.506422	0.233	0.165	0.0141472	PVH_SON_Control
Nudt5	0.506374	0.176	0.123	0.0740885	Neural Pro_Control
Zfp157	0.506357	0.129	0.09	1	PVH_SON_Control
Fyttd1	0.506273	0.288	0.215	0.000704287	PVH_SON_Mutant
Tbcc	0.506244	0.228	0.167	0.0138607	PVH_SON_Mutant
Cntnap2	0.506237	0.153	0.098	1	AntID_ID_Control
Mbip	0.506205	0.161	0.118	1	Neural Pro_Mutant
Ddx24	0.5062	0.31	0.217	8.17003e-13	PreThal_Control
Terf2ip	0.506158	0.127	0.089	1	PVH_SON_Control
Palm	0.506028	0.181	0.127	2.6291e-05	PreThal_Control
Vamp7	0.506025	0.258	0.178	1	PMN_Control
Pkn2	0.505963	0.115	0.083	1	Neural Pro_Mutant
Cirbp	0.505923	0.741	0.559	6.64039e-14	MMN_Control
Add2	0.505908	0.137	0.096	1	PVH_SON_Control
Timm10	0.505849	0.154	0.111	1	Neural Pro_Control
Alg2	0.505833	0.179	0.122	2.32789e-06	PreThal_Control
Morf4l1	0.505829	0.941	0.837	4.29868e-30	MMN_Mutant
Med9	0.505802	0.11	0.076	0.908154	Neural Pro (Neurog2)_Control
Rpl23a	0.505727	0.957	0.892	8.10222e-55	Neural Pro_Mutant
Gm6563	0.505647	0.27	0.191	5.35662e-05	PVH_SON_Mutant
Pfn2	0.50563	0.746	0.641	1	Tub_Mutant
Dnajc11	0.505602	0.135	0.094	0.00279713	PreThal_Control
Gm20604	0.505599	0.133	0.094	0.235755	SMN_Control
Cxx1a	0.505566	0.283	0.19	0.288957	Tub_Control
Mtus1	0.505539	0.101	0.071	1	SMN_Control
Snn	0.505534	0.176	0.128	1	Neural Pro (Ascl1)_Control
2410004B18Rik	0.505508	0.213	0.151	1	AntID_ID_Control
Cbr1	0.505502	0.246	0.173	1	Tub_Control
Slc30a9	0.505485	0.232	0.157	1	PMN_Control
Dynlt1a	0.505422	0.173	0.124	0.0705382	PreThal_Mutant
Polr2h	0.505328	0.211	0.146	0.000124759	Neural Pro (Neurog2)_Control
Por	0.505323	0.12	0.083	0.00940946	PreThal_Control
Ccl27a	0.505274	0.303	0.21	0.576265	Tub_Control
Cebpg	0.505246	0.147	0.103	0.110404	Neural Pro (Neurog2)_Control
Ncl	0.505227	0.453	0.351	2.5526e-08	Neural Pro_Mutant
Nmt2	0.505223	0.132	0.091	0.0686139	SMN_Control
Rbm18	0.505219	0.304	0.214	4.57138e-12	PreThal_Control
Mageh1	0.505199	0.37	0.272	0.366854	Tub_Control
Kmt2e	0.505181	0.398	0.272	0.319185	AntID_ID_Control
Pgp	0.505179	0.189	0.129	0.0392689	PVH_SON_Control
Msi1	0.505172	0.348	0.242	2.33122e-10	Neural Pro (Neurog2)_Control
Map2k2	0.505169	0.361	0.259	1	AntID_ID_Control
Gria2	0.505127	0.183	0.125	0.151733	AntID_ID_Mutant
Ndufa12	0.505055	0.641	0.521	7.77399e-14	Neural Pro (Neurog2)_Mutant
Tram1l1	0.505048	0.235	0.163	3.98295e-06	SMN_Control
Kif2a	0.505008	0.194	0.134	1	MMN_Control
Tiparp	0.504949	0.108	0.079	1	Neural Pro_Control
Ppme1	0.504925	0.119	0.082	0.291846	SMN_Control
Scd2	0.504921	0.378	0.264	0.028552	Tub_Control
Eef1a1	0.504891	0.925	0.821	2.28144e-24	MMN_Control
Mycl	0.504853	0.214	0.152	1	PMN_Control
Commd4	0.504818	0.245	0.173	1	AntID_ID_Control
Agpat4	0.504805	0.111	0.079	1	MMN_Control
Serf2	0.504792	0.948	0.859	3.82905e-114	NPC_Control
Arid2	0.504695	0.116	0.08	0.253992	SMN_Control
Copb2	0.504631	0.154	0.107	0.0111486	SMN_Control
Tsg101	0.504628	0.549	0.409	0.000297571	Tub_Control
Cyth2	0.504583	0.443	0.32	5.46307e-14	SMN_Control
Zfp638	0.504574	0.245	0.173	1	AntID_ID_Control
2010107G23Rik	0.504542	0.117	0.079	1	AntID_ID_Mutant
Smndc1	0.504471	0.153	0.11	0.331366	Neural Pro (Neurog2)_Control
Ythdf2	0.504409	0.252	0.189	1	Tub_Control
Btf3	0.504398	0.877	0.756	1.36694e-34	Neural Pro_Control
Nt5c3	0.504328	0.204	0.15	1	MMN_Control
Picalm	0.504273	0.151	0.113	1	PVH_SON_Mutant
Prdx5	0.504158	0.364	0.247	0.0244251	PMN_Control
Mapre2	0.504138	0.201	0.135	0.00501402	PVH_SON_Control
Hspa4l	0.50412	0.143	0.103	1	Neural Pro (Ascl1)_Control
Aip	0.503991	0.115	0.079	0.0142522	PreThal_Control
Rb1cc1	0.503962	0.192	0.136	1	MMN_Control
Ints8	0.503864	0.135	0.093	0.000987153	PreThal_Control
Ppig	0.50385	0.315	0.238	0.000206644	Neural Pro_Mutant
Spop	0.503763	0.268	0.203	7.50532e-09	NPC_Mutant
Aco2	0.503734	0.232	0.167	1	PMN_Control
Enah	0.503702	0.275	0.191	1	Tub_Control
Gm27032	0.503691	0.171	0.119	0.310974	PVH_SON_Control
Tmem30a	0.503574	0.274	0.21	0.0146132	PVH_SON_Mutant
Cbr1	0.503557	0.221	0.173	1	PMN_Mutant
Fam96b	0.503477	0.384	0.265	0.0245294	PMN_Control
Rsl24d1	0.50344	0.281	0.204	4.64642e-13	NPC_Control
Aimp1	0.503415	0.355	0.252	1.71768e-07	Neural Pro_Control
Tmeff1	0.503392	0.471	0.353	5.25599e-07	AntID_ID_Mutant
Malat1	0.503297	1	0.997	2.16653e-29	PMN_Control
Atf7ip	0.503296	0.174	0.126	1	PMN_Mutant
Rsl1d1	0.50325	0.385	0.289	0.00386204	Neural Pro (Ascl1)_Control
Pmpcb	0.503237	0.16	0.113	0.000456168	PreThal_Control
Dbnl	0.503051	0.225	0.16	0.0271255	PVH_SON_Control
Hnrnpu	0.502935	0.717	0.587	9.93811e-20	Neural Pro_Mutant
Actg1	0.502931	0.996	0.924	5.64116e-19	AntID_ID_Control
Aco2	0.502912	0.238	0.167	1	Tub_Control
Cnot7	0.502666	0.419	0.3	0.0374018	PMN_Control
Serinc1	0.502614	0.412	0.314	0.451941	Tub_Control
Snrpf	0.502554	0.787	0.652	1.40481e-12	Neural Pro (Ascl1)_Control
Pop7	0.502542	0.204	0.151	1	Tub_Control
Ctcf	0.502524	0.19	0.134	1.27757e-05	PreThal_Control
Psmd3	0.502452	0.158	0.115	0.26376	Neural Pro (Neurog2)_Control
2010107G23Rik	0.50241	0.113	0.079	1	MMN_Mutant
Sdhc	0.502378	0.174	0.123	8.36469e-05	PreThal_Control
Vcp	0.502369	0.507	0.405	0.216616	PMN_Control
Xpa	0.502357	0.151	0.106	0.088701	Neural Pro (Neurog2)_Control
Afg3l1	0.502346	0.126	0.089	1	Neural Pro_Control
Gdpd1	0.502334	0.276	0.218	1	Neural Pro (Ascl1)_Mutant
Jarid2	0.502323	0.141	0.101	0.0106606	PreThal_Control
Fam213a	0.502292	0.108	0.078	0.31975	PreThal_Control
Kdm1a	0.502245	0.165	0.115	0.382078	PVH_SON_Control
Sltm	0.502179	0.252	0.172	1	Tub_Control
Add2	0.502177	0.134	0.095	0.54007	Neural Pro (Neurog2)_Control
Mcts1	0.50217	0.422	0.292	0.362853	AntID_ID_Control
Ndufa1	0.502088	0.579	0.457	1.38299e-13	PVH_SON_Mutant
Mlf2	0.502074	0.393	0.289	5.40615e-15	PreThal_Control
Ifrd1	0.50206	0.202	0.146	1	Neural Pro (Ascl1)_Control
Pantr1	0.502055	0.626	0.49	5.53555e-09	Neural Pro (Ascl1)_Control
Fyn	0.502053	0.117	0.086	1	Neural Pro (Ascl1)_Control
Rbmx	0.502032	0.285	0.201	1.36222e-10	PreThal_Control
Cenpc1	0.502013	0.105	0.081	1	Neural Pro_Mutant
Churc1	0.501987	0.244	0.169	3.82284e-09	PreThal_Control
Utp3	0.501964	0.165	0.118	0.515153	Neural Pro_Control
Ndufa8	0.501956	0.422	0.302	0.601571	AntID_ID_Control
Tmem243	0.50188	0.157	0.109	1	Tub_Control
Sh3bgrl3	0.501846	0.41	0.297	1	AntID_ID_Control
Adprh	0.501826	0.237	0.167	6.78044e-08	PreThal_Control
Ubfd1	0.501799	0.133	0.097	1	Neural Pro_Control
Tpr	0.501754	0.216	0.154	0.000300966	SMN_Control
Trappc2l	0.501742	0.446	0.294	0.0265462	AntID_ID_Control
Klhdc8b	0.501655	0.116	0.08	0.0101441	PreThal_Control
Npdc1	0.501619	0.243	0.168	7.35256e-06	Neural Pro (Neurog2)_Control
Fastk	0.501594	0.104	0.076	0.801917	PreThal_Control
Banf1	0.501565	0.35	0.262	0.0330377	Neural Pro (Ascl1)_Control
Clip3	0.501525	0.113	0.08	1	PVH_SON_Control
Pfn2	0.501458	0.752	0.633	1.05435e-34	SMN_Mutant
Mff	0.501383	0.416	0.29	0.0118194	PMN_Control
Snrnp70	0.501364	0.364	0.271	6.72193e-18	NPC_Control
Psmb7	0.501206	0.433	0.325	2.4201e-16	PreThal_Control
Polr2m	0.50119	0.528	0.371	5.00269e-05	PMN_Control
Adss	0.50108	0.148	0.108	0.000868412	NPC_Mutant
Ap3m1	0.500975	0.136	0.098	1	Neural Pro (Ascl1)_Control
Patz1	0.500961	0.171	0.13	1	Neural Pro (Ascl1)_Control
Fau	0.500755	0.982	0.903	1.28123e-36	Neural Pro (Ascl1)_Control
Mlf2	0.50075	0.422	0.296	0.405092	AntID_ID_Control
Alkbh1	0.500683	0.128	0.098	1	PVH_SON_Control
Ndufa9	0.500582	0.22	0.156	1	PMN_Control
Trp53bp1	0.500577	0.132	0.095	1	Neural Pro (Neurog2)_Control
Trove2	0.500557	0.182	0.125	1	MMN_Control
Fam168b	0.500545	0.213	0.148	2.21225e-07	PreThal_Control
Ppp2r5e	0.500511	0.187	0.13	5.47617e-06	PreThal_Control
Atp6v0e2	0.500379	0.179	0.126	0.00371702	SMN_Control
Celf1	0.50028	0.214	0.156	0.0563416	Neural Pro_Control
Ctsb	0.500228	0.153	0.102	1	AntID_ID_Control
Ttc5	0.50019	0.299	0.194	0.0611961	PMN_Control
Patz1	0.500178	0.181	0.126	1.9455e-05	PreThal_Control
Exoc3	0.500134	0.137	0.097	0.125527	SMN_Control
Sf1	0.500119	0.162	0.113	7.5442e-07	NPC_Control
Carkd	0.50011	0.161	0.114	0.028035	SMN_Control
Vangl2	0.500106	0.166	0.116	0.195152	Neural Pro_Control
Fubp3	0.500079	0.143	0.109	1	Neural Pro (Ascl1)_Control
Por	0.50004	0.118	0.084	1	Neural Pro_Control
Ddx24	-0.500028	0.158	0.227	0.252849	AntID_ID_Mutant
Cox19	-0.500139	0.157	0.219	0.112869	Neural Pro_Mutant
Sarnp	-0.500213	0.513	0.631	1.8964e-15	Neural Pro (Neurog2)_Control
Ssu72	-0.500214	0.183	0.256	0.802687	MMN_Mutant
Bclaf1	-0.500228	0.138	0.203	1	Neural Pro (Ascl1)_Mutant
Hmgn1	-0.500271	0.759	0.839	1.43237e-08	Tub_Control
Spry2	-0.500301	0.077	0.103	1	PreThal_Mutant
Pak2	-0.500309	0.12	0.174	0.737066	Neural Pro (Neurog2)_Mutant
Tomm7	-0.500364	0.48	0.575	1.16503e-05	AntID_ID_Mutant
Bcat1	-0.500437	0.078	0.106	0.470272	NPC_Control
Sae1	-0.500465	0.196	0.253	1	Neural Pro (Ascl1)_Control
Matr3	-0.500537	0.402	0.501	1.33954e-19	NPC_Control
Atp2b1	-0.500581	0.096	0.141	1	Neural Pro_Mutant
Polr2e	-0.500597	0.134	0.189	1	Neural Pro (Ascl1)_Mutant
Meis3	-0.500614	0.089	0.125	1	Neural Pro (Neurog2)_Mutant
Ssr2	-0.500633	0.149	0.214	1	MMN_Mutant
Eif2s1	-0.500759	0.174	0.243	2.04428e-05	SMN_Mutant
Lsm2	-0.50076	0.195	0.246	0.358932	SMN_Control
Smarca4	-0.500774	0.175	0.259	0.629898	Neural Pro (Ascl1)_Mutant
Acbd6	-0.500851	0.079	0.117	1	PVH_SON_Mutant
Sub1	-0.50087	0.739	0.851	1.12137e-06	AntID_ID_Control
Usp22	-0.500878	0.093	0.133	1	Neural Pro_Mutant
Ndufa3	-0.500943	0.43	0.557	0.278622	AntID_ID_Control
Mbip	-0.501005	0.088	0.121	1	AntID_ID_Mutant
Arfrp1	-0.501026	0.094	0.136	1	Neural Pro_Mutant
Rexo2	-0.501121	0.083	0.117	1	PreThal_Mutant
Psmd13	-0.501205	0.146	0.217	0.170386	AntID_ID_Mutant
Fcf1	-0.501227	0.142	0.204	1	MMN_Mutant
Tsn	-0.501272	0.242	0.332	0.0108528	AntID_ID_Mutant
Pdcd6	-0.501325	0.134	0.19	1	MMN_Mutant
Smap1	-0.501408	0.119	0.164	1	Neural Pro_Mutant
D8Ertd738e	-0.501441	0.391	0.489	2.74546e-05	PVH_SON_Control
Pbdc1	-0.50147	0.129	0.177	0.551751	SMN_Control
Sfr1	-0.501534	0.281	0.359	4.58068e-05	SMN_Control
Snx4	-0.501539	0.085	0.119	1	Neural Pro_Mutant
Ndufaf3	-0.501553	0.092	0.135	1	Neural Pro (Ascl1)_Control
Zfp462	-0.501598	0.104	0.149	0.000571258	NPC_Mutant
Tmeff1	-0.501622	0.264	0.36	0.130863	Neural Pro (Ascl1)_Mutant
Smim15	-0.501635	0.082	0.113	1	SMN_Control
Rps26	-0.501699	0.852	0.876	2.58238e-06	Tub_Control
Commd7	-0.501713	0.088	0.131	1	Neural Pro_Mutant
Emc10	-0.501818	0.128	0.194	1	Neural Pro (Ascl1)_Mutant
Rps17	-0.501819	0.754	0.853	1.3551e-22	AntID_ID_Mutant
Bzw2	-0.501866	0.214	0.278	2.90344e-07	NPC_Control
Ddx1	-0.501995	0.166	0.23	1	MMN_Mutant
Dynlt1a	-0.502068	0.093	0.13	0.0134357	NPC_Control
Hypk	-0.502163	0.362	0.45	4.57826e-05	Neural Pro_Control
Glrx3	-0.502172	0.299	0.426	3.08728e-05	MMN_Mutant
Rps12	-0.502205	0.526	0.627	0.547547	AntID_ID_Control
Rpl23	-0.502223	0.822	0.901	0.0173425	Tub_Mutant
Ndufs6	-0.502272	0.291	0.389	1.51536e-05	Neural Pro (Neurog2)_Mutant
Papola	-0.502335	0.257	0.327	1	MMN_Control
Rpl13	-0.502344	0.911	0.956	2.13923e-29	PVH_SON_Control
Arxes1	-0.502404	0.118	0.153	0.10156	NPC_Control
Eif3d	-0.50247	0.121	0.168	1	PVH_SON_Mutant
Trim35	-0.502484	0.212	0.278	0.0112758	Neural Pro (Neurog2)_Control
Vezf1	-0.502555	0.105	0.161	1	Neural Pro (Ascl1)_Mutant
Hp1bp3	-0.502561	0.144	0.203	0.169409	PVH_SON_Mutant
Mir124-2hg	-0.502623	0.343	0.389	0.28399	Neural Pro (Neurog2)_Control
Polr2k	-0.502645	0.524	0.621	0.00483746	Tub_Control
Arid1a	-0.502651	0.122	0.186	1	Neural Pro (Ascl1)_Mutant
mt-Atp6	-0.50273	0.998	1	1.42198e-284	NPC_Control
Cmas	-0.502739	0.159	0.238	0.00167089	Neural Pro (Neurog2)_Mutant
Trim35	-0.502787	0.205	0.278	0.0175279	Neural Pro (Neurog2)_Mutant
March7	-0.50279	0.111	0.154	0.00132363	NPC_Control
Raly	-0.502803	0.248	0.329	1	MMN_Control
Svbp	-0.502846	0.256	0.351	0.118376	Neural Pro (Ascl1)_Mutant
Emc7	-0.502856	0.093	0.129	1	Neural Pro_Mutant
Mif	-0.502861	0.57	0.685	3.15198e-09	MMN_Mutant
Bex2	-0.502977	0.506	0.609	7.68563e-10	Neural Pro (Neurog2)_Mutant
Elovl4	-0.502992	0.077	0.108	0.236054	NPC_Mutant
Psma4	-0.503001	0.296	0.406	0.000489887	MMN_Mutant
Cct3	-0.503085	0.251	0.343	1.15447e-09	SMN_Mutant
Hnrnpa0	-0.503096	0.205	0.268	0.225806	Neural Pro (Neurog2)_Mutant
Rpl15	-0.503131	0.754	0.813	3.49085e-07	Tub_Control
Atf7ip	-0.50314	0.092	0.129	1	Neural Pro (Neurog2)_Control
Fbxw2	-0.503148	0.076	0.115	1	Neural Pro (Ascl1)_Mutant
Ssbp4	-0.503274	0.081	0.114	1	PreThal_Mutant
Arl6ip6	-0.503391	0.165	0.235	0.00475222	PreThal_Mutant
Spcs3	-0.50342	0.08	0.11	1	PVH_SON_Control
Gtf2b	-0.503505	0.105	0.148	0.0882203	SMN_Mutant
Bzw1	-0.503624	0.477	0.563	3.98365e-06	PVH_SON_Control
Nap1l1	-0.503626	0.413	0.495	0.000586305	PVH_SON_Control
Cct7	-0.50363	0.419	0.53	2.48714e-23	NPC_Control
Ndufs4	-0.503646	0.252	0.354	2.45979e-06	Neural Pro_Mutant
Cdh2	-0.503673	0.201	0.293	0.000100125	Neural Pro (Neurog2)_Mutant
Sumo1	-0.503727	0.752	0.827	6.88006e-32	SMN_Control
Coa3	-0.503743	0.35	0.456	0.00449646	Neural Pro (Ascl1)_Control
G3bp1	-0.503809	0.244	0.328	0.0722532	MMN_Mutant
Ppie	-0.503849	0.129	0.173	1	PVH_SON_Control
2610301B20Rik	-0.503852	0.095	0.128	1	SMN_Control
Rtfdc1	-0.503907	0.08	0.11	1	Neural Pro_Mutant
Suds3	-0.503934	0.103	0.156	1	PMN_Mutant
Utp11l	-0.503973	0.104	0.143	1	Neural Pro (Neurog2)_Control
N4bp2l2	-0.503979	0.103	0.143	1	Neural Pro (Neurog2)_Mutant
Tssc4	-0.504061	0.095	0.133	1	PreThal_Mutant
Nktr	-0.504066	0.111	0.156	1	Neural Pro (Ascl1)_Mutant
Glyr1	-0.50428	0.139	0.196	3.47978e-06	NPC_Mutant
Snrpa1	-0.504303	0.213	0.297	0.16927	MMN_Mutant
Aplp2	-0.504451	0.097	0.138	1	Neural Pro (Ascl1)_Control
Spag9	-0.504527	0.141	0.196	0.44431	Neural Pro_Mutant
Ptp4a1	-0.504529	0.343	0.464	6.376e-23	NPC_Control
Prkar2b	-0.504561	0.097	0.135	1	Neural Pro_Mutant
Snrpb2	-0.504705	0.32	0.42	0.000121524	PVH_SON_Control
Rtn4	-0.504752	0.306	0.393	3.84469e-13	NPC_Control
Deb1	-0.504788	0.125	0.172	1	Neural Pro_Mutant
Glod4	-0.504955	0.088	0.127	1	Neural Pro (Neurog2)_Mutant
Pih1d1	-0.505079	0.08	0.112	1	AntID_ID_Mutant
Ndufa2	-0.505208	0.498	0.62	0.213424	AntID_ID_Control
Mrpl42	-0.505212	0.403	0.498	4.96359e-13	PreThal_Control
Eif4h	-0.505245	0.144	0.207	0.000132016	SMN_Mutant
Naa38	-0.50525	0.121	0.173	0.830019	PVH_SON_Mutant
Pak1	-0.505279	0.119	0.17	1	Neural Pro (Ascl1)_Control
mt-Nd4	-0.505317	0.976	0.972	1	Tub_Mutant
BC005537	-0.505398	0.108	0.153	1	Neural Pro (Ascl1)_Control
Jun	-0.505411	0.211	0.272	1	Neural Pro (Ascl1)_Control
Smad1	-0.505452	0.065	0.103	1	Neural Pro (Neurog2)_Mutant
Mrps36	-0.505499	0.147	0.207	0.000481448	SMN_Mutant
Fsd1	-0.505537	0.097	0.133	1	Neural Pro_Control
G3bp1	-0.505603	0.253	0.327	1	MMN_Control
Immp1l	-0.505709	0.16	0.223	0.108964	PVH_SON_Mutant
Ppig	-0.505738	0.161	0.244	0.474539	Neural Pro (Ascl1)_Mutant
Yrdc	-0.505805	0.08	0.114	1	AntID_ID_Mutant
Elavl3	-0.505885	0.249	0.308	0.300716	Neural Pro (Neurog2)_Mutant
5430416N02Rik	-0.505924	0.139	0.192	5.54141e-05	NPC_Mutant
Atp5k	-0.505942	0.575	0.708	4.74621e-16	PVH_SON_Control
Csnk2b	-0.505985	0.178	0.249	0.272235	AntID_ID_Mutant
Mtch1	-0.505992	0.308	0.396	0.0750213	Neural Pro (Ascl1)_Control
Dda1	-0.506011	0.16	0.223	0.16378	Neural Pro_Control
Armcx1	-0.506029	0.081	0.121	1	Neural Pro (Neurog2)_Mutant
Igf1r	-0.50605	0.082	0.114	0.127078	NPC_Mutant
Dut	-0.506178	0.173	0.232	0.000349617	PreThal_Control
Cdc23	-0.506231	0.108	0.146	0.0123435	NPC_Control
Srp14	-0.506236	0.373	0.51	3.37088e-12	Neural Pro_Mutant
Hsd17b10	-0.506265	0.158	0.229	8.37497e-06	SMN_Mutant
Trappc2	-0.506268	0.117	0.159	1	Neural Pro_Control
Atpif1	-0.506288	0.806	0.888	1.58519e-17	Neural Pro (Ascl1)_Control
Cox7a2l	-0.506292	0.332	0.416	0.207026	Neural Pro (Ascl1)_Mutant
Rps25	-0.506322	0.711	0.815	2.79399e-15	MMN_Mutant
Gars	-0.506324	0.12	0.172	0.523176	Neural Pro_Mutant
Gtpbp4	-0.506355	0.115	0.167	0.37359	PreThal_Mutant
Chchd7	-0.506367	0.075	0.108	1	AntID_ID_Mutant
Ict1	-0.506453	0.2	0.267	0.0110468	Neural Pro (Neurog2)_Control
Ndufs1	-0.506567	0.082	0.115	0.145135	NPC_Mutant
Mrpl2	-0.506578	0.095	0.141	1	Neural Pro (Ascl1)_Mutant
Dph3	-0.506603	0.131	0.185	0.578452	PVH_SON_Mutant
Tdp2	-0.506628	0.123	0.171	1	MMN_Control
Tomm5	-0.506633	0.16	0.251	1	Tub_Mutant
Trmt112	-0.506668	0.252	0.331	0.00408624	Neural Pro (Neurog2)_Mutant
Mrpl45	-0.506669	0.086	0.124	1	AntID_ID_Mutant
Snrnp40	-0.506866	0.168	0.25	0.000236019	PreThal_Mutant
Rpl27-ps3	-0.506937	0.132	0.183	1	PVH_SON_Control
Magoh	-0.506949	0.263	0.347	1	PMN_Mutant
Esf1	-0.506992	0.127	0.186	0.0641036	PreThal_Mutant
Srrm1	-0.507014	0.215	0.295	5.61621e-07	SMN_Mutant
Rb1cc1	-0.507096	0.089	0.139	1	Neural Pro (Ascl1)_Mutant
Chmp4b	-0.5071	0.109	0.156	0.976973	PreThal_Mutant
Glg1	-0.507139	0.068	0.101	1	PVH_SON_Mutant
Meaf6	-0.507195	0.133	0.187	2.25152e-05	NPC_Mutant
1810043H04Rik	-0.507225	0.096	0.128	1	PreThal_Control
Prdx3	-0.507355	0.091	0.129	1	AntID_ID_Mutant
Yae1d1	-0.507433	0.134	0.185	1	MMN_Mutant
Sin3b	-0.507467	0.131	0.182	0.000108203	NPC_Mutant
Taf1d	-0.507513	0.134	0.189	1	PMN_Mutant
Fam96a	-0.50755	0.161	0.226	0.7294	AntID_ID_Mutant
Paip1	-0.507589	0.387	0.447	1	PMN_Control
Msi1	-0.507609	0.19	0.249	1	MMN_Control
Eif3i	-0.507659	0.216	0.31	1	PMN_Mutant
Znhit1	-0.507671	0.112	0.165	0.378405	Neural Pro_Mutant
Snhg6	-0.507717	0.103	0.15	0.0172392	SMN_Mutant
Pgam1	-0.507754	0.237	0.326	0.371794	Neural Pro (Ascl1)_Mutant
Ilkap	-0.507783	0.127	0.187	0.000178522	SMN_Mutant
Pcif1	-0.507785	0.13	0.188	1	Neural Pro (Ascl1)_Mutant
Nt5c	-0.507908	0.095	0.14	0.000466803	NPC_Mutant
March7	-0.507909	0.105	0.151	1	Neural Pro_Mutant
Mrpl18	-0.508	0.222	0.308	0.000279399	PVH_SON_Mutant
Ormdl1	-0.508209	0.129	0.172	1	MMN_Mutant
Zfp811	-0.508211	0.082	0.116	1	Neural Pro_Control
Mcmbp	-0.508357	0.125	0.176	0.00891807	SMN_Mutant
Ifrd1	-0.508402	0.105	0.149	1	Neural Pro_Mutant
Gigyf2	-0.508453	0.092	0.128	0.0148166	NPC_Control
Psmd8	-0.508486	0.24	0.326	0.000535262	Neural Pro (Neurog2)_Mutant
Suds3	-0.508494	0.11	0.157	1	MMN_Mutant
Cdkn2d	-0.508576	0.112	0.155	0.00163583	NPC_Control
Wdr18	-0.508609	0.09	0.128	1	MMN_Mutant
Snrpc	-0.508624	0.254	0.336	0.000620157	PVH_SON_Mutant
Faap20	-0.508641	0.104	0.149	1	PVH_SON_Mutant
Mrpl28	-0.508649	0.255	0.333	1	MMN_Control
Idi1	-0.508675	0.146	0.196	0.569638	Neural Pro (Neurog2)_Control
2310009B15Rik	-0.508795	0.091	0.135	0.024603	SMN_Mutant
Rpl24	-0.508996	0.866	0.936	1.75997e-44	PVH_SON_Mutant
Ube2s	-0.509037	0.492	0.545	1	PMN_Mutant
Larp7	-0.509044	0.107	0.143	1	PVH_SON_Control
Tpm3	-0.509058	0.271	0.342	0.00171556	Neural Pro (Neurog2)_Control
Rnmt	-0.509081	0.07	0.102	1	AntID_ID_Mutant
Ube2e1	-0.50911	0.253	0.337	1.75046e-12	NPC_Control
Gramd1a	-0.509135	0.122	0.169	1	Neural Pro_Control
Bex1	-0.509234	0.133	0.19	0.000827269	SMN_Mutant
Trmt112	-0.509238	0.249	0.329	1	Tub_Control
Med22	-0.509279	0.155	0.209	1	Neural Pro (Ascl1)_Mutant
Ndufa1	-0.509316	0.378	0.466	5.20775e-05	Neural Pro_Control
Ift27	-0.50932	0.112	0.155	1	Neural Pro (Neurog2)_Mutant
Exosc7	-0.509429	0.145	0.188	1	PVH_SON_Control
Rbbp7	-0.509499	0.17	0.225	0.0695976	SMN_Control
Suclg1	-0.509798	0.141	0.202	1	AntID_ID_Mutant
Ppp1r35	-0.509818	0.118	0.168	1	MMN_Mutant
2700094K13Rik	-0.509823	0.299	0.344	1	AntID_ID_Mutant
Prrc2c	-0.509824	0.115	0.166	0.00625151	SMN_Mutant
Sucla2	-0.509854	0.162	0.218	6.8112e-06	NPC_Control
Dctn4	-0.509921	0.078	0.11	1	PreThal_Mutant
Pabpn1	-0.510001	0.072	0.102	1	SMN_Mutant
Ube2l3	-0.510007	0.224	0.307	1.08026e-07	SMN_Mutant
Idh3b	-0.510034	0.091	0.137	1	MMN_Mutant
1810043H04Rik	-0.510275	0.095	0.127	1	PVH_SON_Control
Polr1c	-0.510313	0.091	0.131	0.135018	SMN_Mutant
Ssbp3	-0.510372	0.171	0.233	0.130102	Neural Pro_Mutant
Tmem199	-0.510377	0.084	0.118	0.0905102	NPC_Mutant
Rpl22l1	-0.510409	0.818	0.798	0.279488	Tub_Control
Bola2	-0.510442	0.285	0.368	1.49658e-08	PreThal_Control
Ppa1	-0.510468	0.209	0.289	4.23605e-07	SMN_Mutant
Rplp1	-0.510604	0.658	0.785	6.3165e-08	PMN_Mutant
Dars	-0.510605	0.121	0.162	1	PVH_SON_Control
Atf4	-0.510667	0.124	0.175	0.78782	Neural Pro_Mutant
Ddx50	-0.510682	0.086	0.124	0.275083	SMN_Mutant
Prpf40a	-0.510842	0.178	0.252	0.448244	MMN_Mutant
Zfp207	-0.510848	0.184	0.26	0.478378	MMN_Mutant
Mcm7	-0.51085	0.127	0.167	1	PVH_SON_Control
Vapa	-0.51086	0.486	0.606	9.05629e-07	Neural Pro (Ascl1)_Control
Snrpd2	-0.510891	0.458	0.573	0.346328	AntID_ID_Control
Snrpa1	-0.510899	0.215	0.301	4.11837e-08	SMN_Mutant
Actr10	-0.51099	0.155	0.212	0.522677	Neural Pro (Neurog2)_Mutant
Rpl41	-0.511238	0.997	0.997	3.98377e-23	PMN_Control
Gm10709	-0.511258	0.287	0.432	4.68829e-10	Neural Pro_Control
Cfap36	-0.511278	0.092	0.128	1	Neural Pro_Mutant
Fth1	-0.511289	0.634	0.749	1.58528e-20	PreThal_Mutant
Atat1	-0.511367	0.159	0.213	1	Neural Pro_Control
Pdcd6	-0.511374	0.134	0.191	0.102646	PreThal_Mutant
Cd47	-0.511402	0.077	0.109	1	Neural Pro_Mutant
Ssrp1	-0.511477	0.156	0.216	0.0999358	PreThal_Mutant
Rpl37	-0.511481	0.961	0.974	7.74362e-09	PMN_Mutant
Tnpo3	-0.51149	0.088	0.124	1	AntID_ID_Mutant
Ube2w	-0.511616	0.142	0.204	0.0734662	Neural Pro_Mutant
Zic1	-0.511644	0.068	0.117	1	PMN_Mutant
Naa15	-0.511651	0.097	0.142	0.033358	SMN_Mutant
Tubg1	-0.511652	0.082	0.128	1	Neural Pro (Ascl1)_Mutant
Rps10	-0.511658	0.782	0.75	1	Neural Pro_Mutant
Spast	-0.511725	0.091	0.151	1	Neural Pro (Ascl1)_Mutant
Luc7l	-0.511838	0.115	0.166	1	MMN_Mutant
Malat1	-0.511846	0.995	0.998	2.14295e-49	Neural Pro_Control
Fam96b	-0.511859	0.203	0.275	1.13938e-08	NPC_Mutant
Pym1	-0.511872	0.072	0.11	1	Neural Pro (Ascl1)_Mutant
Rpl5	-0.511912	0.456	0.575	3.24741e-12	PVH_SON_Mutant
Zmat2	-0.51192	0.167	0.234	5.90943e-08	NPC_Mutant
Mycn	-0.511998	0.088	0.124	1	PVH_SON_Control
Rnf4	-0.512047	0.071	0.106	1	MMN_Mutant
Mcl1	-0.512061	0.072	0.103	1	Neural Pro (Neurog2)_Mutant
Ube2g1	-0.512162	0.276	0.35	0.000717131	Neural Pro (Neurog2)_Control
Dpcd	-0.512199	0.091	0.131	0.0013145	NPC_Control
Dhx30	-0.512229	0.124	0.171	1	MMN_Mutant
Eprs	-0.512236	0.101	0.144	0.053787	SMN_Mutant
Adh5	-0.512256	0.178	0.242	0.114341	Neural Pro (Neurog2)_Mutant
Tomm7	-0.512376	0.509	0.572	1	Tub_Mutant
Aimp1	-0.512485	0.192	0.262	2.49238e-05	SMN_Mutant
Uchl5	-0.512492	0.091	0.124	1	SMN_Control
Erh	-0.512501	0.792	0.863	1.0615e-10	PMN_Control
Rpsa	-0.51253	0.678	0.671	1.01759e-08	NPC_Mutant
Sephs1	-0.512553	0.075	0.116	1	PreThal_Mutant
Vangl2	-0.512559	0.085	0.12	1	MMN_Mutant
1700123O20Rik	-0.512578	0.108	0.149	1	MMN_Mutant
Rpl38	-0.512623	0.923	0.925	2.35047e-14	AntID_ID_Mutant
Gm9843	-0.512734	0.141	0.227	0.0756655	Neural Pro (Ascl1)_Control
Celf1	-0.512821	0.112	0.161	1	Neural Pro (Neurog2)_Mutant
Rpl5	-0.5129	0.45	0.572	0.0010718	PMN_Mutant
Pgam1	-0.512907	0.243	0.327	0.0125942	PVH_SON_Control
Guk1	-0.512993	0.134	0.2	0.01408	Neural Pro_Mutant
Fndc3a	-0.513	0.068	0.1	0.0628831	NPC_Mutant
Wdr43	-0.513067	0.093	0.13	1	SMN_Control
Eif3m	-0.513109	0.187	0.274	1	PMN_Mutant
Samm50	-0.513231	0.089	0.13	0.0868925	SMN_Mutant
Cdc42se2	-0.513266	0.168	0.222	1	PVH_SON_Control
Vps72	-0.513306	0.224	0.297	1.46701e-09	NPC_Control
Srm	-0.513353	0.094	0.135	1	AntID_ID_Mutant
Sltm	-0.513402	0.122	0.178	0.000931577	SMN_Mutant
Trmt10c	-0.513432	0.083	0.12	1	AntID_ID_Mutant
Pcbp1	-0.513438	0.293	0.405	0.00518827	Neural Pro (Ascl1)_Mutant
Gpbp1	-0.513453	0.283	0.374	0.161622	MMN_Control
Tsix	-0.513474	0.113	0.155	0.00187084	NPC_Control
Prpf19	-0.513501	0.155	0.226	4.19906e-06	SMN_Mutant
Uqcr10	-0.513547	0.44	0.55	0.0171668	Tub_Control
Rps2	-0.513555	0.789	0.746	0.00186157	PVH_SON_Control
Scaf11	-0.513562	0.078	0.109	1	PreThal_Mutant
Cfap36	-0.513721	0.088	0.131	0.000589371	NPC_Mutant
Dut	-0.513722	0.181	0.23	0.488083	SMN_Control
Ctcf	-0.513819	0.099	0.14	1	AntID_ID_Mutant
Med29	-0.513828	0.115	0.165	0.00704971	SMN_Mutant
1810022K09Rik	-0.513906	0.173	0.251	0.00281555	Neural Pro (Neurog2)_Mutant
Got2	-0.51392	0.081	0.122	1	Neural Pro (Neurog2)_Mutant
Ndufb4	-0.513943	0.355	0.468	0.000161513	MMN_Mutant
Atp5g2	-0.513951	0.462	0.563	0.00174277	Neural Pro (Ascl1)_Mutant
Magoh	-0.514301	0.275	0.347	1	Tub_Control
Srsf3	-0.514335	0.568	0.679	1	Tub_Mutant
Ube2a	-0.51443	0.108	0.157	1	Neural Pro (Neurog2)_Mutant
Ccdc28b	-0.514452	0.139	0.189	1	Neural Pro (Neurog2)_Mutant
Sall2	-0.514466	0.086	0.121	0.729636	SMN_Mutant
Sec22b	-0.514579	0.093	0.134	1	MMN_Control
Rcor2	-0.514584	0.115	0.154	0.00900284	NPC_Control
Dcun1d5	-0.514653	0.237	0.342	0.00292416	MMN_Mutant
Hras	-0.514743	0.114	0.168	1	AntID_ID_Mutant
Nedd4	-0.514847	0.319	0.426	6.26908e-05	AntID_ID_Mutant
Rnf2	-0.5149	0.211	0.278	0.00852838	Neural Pro (Neurog2)_Control
R3hdm1	-0.514916	0.097	0.142	0.0189015	SMN_Mutant
Rab28	-0.515064	0.119	0.178	1	AntID_ID_Mutant
Hspd1	-0.515403	0.362	0.428	3.70144e-07	PreThal_Control
Snrnp27	-0.515436	0.282	0.369	1.06796e-13	NPC_Control
Phf5a	-0.515491	0.213	0.295	1.64243e-07	SMN_Mutant
Dnajc15	-0.515536	0.095	0.135	0.14083	SMN_Mutant
Rhob	-0.515565	0.088	0.127	1	Neural Pro (Neurog2)_Mutant
Dynlt1c	-0.515588	0.081	0.112	0.315873	NPC_Mutant
Rac1	-0.515726	0.155	0.223	1	PMN_Mutant
Rpl17	-0.515766	0.692	0.799	0.291175	Tub_Mutant
Osgep	-0.515805	0.076	0.11	1	PVH_SON_Mutant
Ing1	-0.515831	0.086	0.123	1	Neural Pro (Neurog2)_Mutant
Scnm1	-0.515836	0.099	0.142	1	Neural Pro_Mutant
Gm8186	-0.515874	0.211	0.281	1	Neural Pro (Ascl1)_Control
Fam96a	-0.516043	0.165	0.229	0.000145277	SMN_Mutant
Vti1b	-0.516063	0.107	0.155	1	Neural Pro (Ascl1)_Mutant
Rpl3	-0.516138	0.794	0.83	6.06963e-12	MMN_Mutant
Zfp637	-0.516153	0.119	0.175	3.83653e-06	NPC_Mutant
Mrpl24	-0.51616	0.142	0.203	1	AntID_ID_Mutant
Rfc2	-0.516331	0.103	0.153	1	MMN_Mutant
Sep15	-0.516353	0.205	0.269	0.0393269	PreThal_Mutant
Mfap1b	-0.51647	0.084	0.117	0.062663	NPC_Control
Rpl13a	-0.516479	0.807	0.755	2.28679e-06	AntID_ID_Mutant
Cul3	-0.516506	0.068	0.101	1	AntID_ID_Mutant
Bcl10	-0.516515	0.075	0.107	1	PreThal_Mutant
Snrnp70	-0.516575	0.197	0.286	7.13727e-05	PVH_SON_Mutant
Rps2	-0.51661	0.743	0.748	1	AntID_ID_Control
Gng3	-0.516675	0.2	0.265	1	PMN_Mutant
Ccar2	-0.516708	0.079	0.112	1	Neural Pro (Neurog2)_Mutant
Mbip	-0.516815	0.088	0.121	1	PVH_SON_Mutant
Smim8	-0.516815	0.077	0.117	1	PreThal_Mutant
Ncor1	-0.516881	0.159	0.227	0.0100557	PreThal_Mutant
Cyb5r4	-0.516989	0.155	0.214	1.39032e-06	NPC_Control
Gramd1a	-0.517046	0.121	0.169	1	Neural Pro (Ascl1)_Control
Uba5	-0.517052	0.084	0.123	1	Neural Pro (Neurog2)_Mutant
G3bp1	-0.517153	0.23	0.329	0.000851898	AntID_ID_Mutant
Gabarapl2	-0.517178	0.477	0.575	4.17746e-25	NPC_Control
Ubqln2	-0.517216	0.202	0.272	7.36103e-09	NPC_Control
Stmn1	-0.517243	0.954	0.955	2.69408e-15	Neural Pro (Ascl1)_Control
Wbp4	-0.517255	0.138	0.205	0.00645273	PreThal_Mutant
Ufc1	-0.517313	0.136	0.223	0.147444	Neural Pro (Ascl1)_Mutant
Atf2	-0.517335	0.101	0.141	0.00380559	NPC_Control
Cks1b	-0.517359	0.188	0.265	0.000708783	PreThal_Mutant
Fam136a	-0.517381	0.232	0.309	0.000458165	Neural Pro (Neurog2)_Control
Anp32a	-0.517417	0.285	0.367	2.42097e-05	SMN_Control
Suds3	-0.517478	0.103	0.156	1	Neural Pro (Ascl1)_Mutant
Rcn2	-0.517486	0.379	0.488	4.37231e-06	PVH_SON_Control
Znrd1	-0.517511	0.1	0.143	1	Neural Pro (Neurog2)_Mutant
Sfr1	-0.517574	0.261	0.357	1	Tub_Control
Ube2n	-0.517574	0.465	0.591	3.59229e-06	MMN_Control
Eif2s2	-0.517596	0.404	0.538	3.7958e-05	MMN_Control
Trim28	-0.517604	0.143	0.207	0.0216923	PreThal_Mutant
Bzw2	-0.517608	0.207	0.273	0.101764	Neural Pro_Control
Mrpl17	-0.517663	0.154	0.217	1	MMN_Mutant
Zfp512	-0.517716	0.1	0.155	0.203354	Neural Pro (Neurog2)_Mutant
Lrrc59	-0.517847	0.125	0.181	1	AntID_ID_Mutant
Ppp1r11	-0.517956	0.237	0.319	3.96382e-12	NPC_Control
Anapc13	-0.517969	0.332	0.436	3.38424e-05	PVH_SON_Control
Mrto4	-0.517997	0.093	0.132	1	PreThal_Mutant
Meaf6	-0.518002	0.132	0.183	1	Neural Pro (Ascl1)_Control
Actr3	-0.518047	0.29	0.379	0.000234549	Neural Pro_Control
Nnat	-0.518132	0.876	0.864	2.47464e-11	NPC_Control
Cetn3	-0.518169	0.386	0.487	3.93375e-10	SMN_Control
2010107E04Rik	-0.518239	0.543	0.633	0.0168776	PMN_Control
Hsp90b1	-0.518258	0.289	0.365	1	PMN_Mutant
Camk1	-0.518399	0.072	0.1	1	Neural Pro (Neurog2)_Control
Borcs7	-0.518433	0.1	0.14	0.0082958	NPC_Mutant
Sbk1	-0.518453	0.272	0.338	1	Neural Pro (Ascl1)_Control
Trappc6b	-0.518527	0.151	0.235	0.334554	Neural Pro (Ascl1)_Mutant
Jund	-0.518583	0.562	0.659	0.264331	AntID_ID_Control
Nsa2	-0.518824	0.224	0.293	0.0274592	PVH_SON_Mutant
Atp5k	-0.518836	0.581	0.71	1.53622e-22	Neural Pro (Neurog2)_Control
Prpf4b	-0.518894	0.15	0.22	0.00372826	PreThal_Mutant
Tmem243	-0.518913	0.078	0.111	1	PVH_SON_Mutant
Cirbp	-0.518995	0.5	0.567	4.69248e-08	Neural Pro (Neurog2)_Control
Paip1	-0.519052	0.391	0.448	1	Neural Pro (Ascl1)_Control
Abhd17a	-0.519159	0.074	0.107	0.0498116	NPC_Mutant
Ypel1	-0.519187	0.08	0.119	1	Neural Pro (Ascl1)_Mutant
Tubg1	-0.519197	0.091	0.13	0.251397	SMN_Mutant
Kdelr1	-0.519218	0.073	0.113	1	MMN_Mutant
Trappc1	-0.519306	0.19	0.293	0.0230488	Neural Pro (Ascl1)_Mutant
Tmem208	-0.519323	0.124	0.181	2.18257e-06	NPC_Mutant
Scg5	-0.519333	0.163	0.235	1	Neural Pro (Ascl1)_Mutant
Slbp	-0.519424	0.228	0.277	0.615555	SMN_Control
Ntan1	-0.519426	0.141	0.214	0.00762054	Neural Pro (Neurog2)_Mutant
Ezh2	-0.519426	0.209	0.283	3.60886e-06	SMN_Mutant
Ybx1	-0.519433	0.739	0.828	2.51161e-19	PVH_SON_Control
Mrpl49	-0.519557	0.088	0.127	1	AntID_ID_Mutant
Rps13	-0.519594	0.737	0.847	2.30362e-49	SMN_Mutant
Wdr61	-0.519635	0.131	0.187	0.304842	PVH_SON_Mutant
Anapc13	-0.519637	0.336	0.434	0.966694	Tub_Control
Itm2c	-0.519669	0.074	0.105	1	SMN_Mutant
Lage3	-0.519699	0.126	0.183	1	PMN_Mutant
Ddx17	-0.519733	0.095	0.14	1	MMN_Mutant
Pdrg1	-0.519876	0.167	0.223	5.68332e-06	NPC_Control
Eri3	-0.519899	0.131	0.175	1	Neural Pro (Neurog2)_Control
Sec61g	-0.519913	0.767	0.868	4.42224e-08	AntID_ID_Control
Dlgap4	-0.519924	0.152	0.212	0.273494	Neural Pro_Control
Paics	-0.519964	0.128	0.169	1	PVH_SON_Control
Rhno1	-0.520035	0.091	0.139	1	Neural Pro (Ascl1)_Mutant
Mcrs1	-0.520084	0.121	0.184	1	PMN_Mutant
Trappc6a	-0.520106	0.074	0.104	0.145285	NPC_Control
Iscu	-0.520112	0.162	0.221	1	MMN_Control
Ptch1	-0.520117	0.088	0.117	1	PreThal_Control
Mrps5	-0.520187	0.126	0.178	0.744263	Neural Pro_Mutant
Phf5a	-0.520233	0.21	0.291	0.200963	MMN_Mutant
Tbca	-0.520385	0.557	0.578	1	PMN_Control
Ube2r2	-0.520391	0.145	0.198	1	AntID_ID_Mutant
Brd7	-0.520426	0.104	0.155	1	AntID_ID_Mutant
Yeats4	-0.520486	0.245	0.347	0.0348662	Neural Pro (Ascl1)_Mutant
Mkrn3	-0.520589	0.067	0.103	1	Neural Pro_Mutant
Gtf2b	-0.520602	0.102	0.146	1	PVH_SON_Mutant
Ddx24	-0.520624	0.16	0.233	1.46174e-09	NPC_Mutant
0610037L13Rik	-0.520632	0.072	0.104	1	SMN_Mutant
Ppp2r1a	-0.520637	0.16	0.246	1	Tub_Mutant
Nfyb	-0.520689	0.106	0.15	1	PreThal_Mutant
Higd1a	-0.520709	0.293	0.377	0.0639932	MMN_Mutant
Naa15	-0.520786	0.093	0.14	1	MMN_Mutant
Rps27a	-0.52082	0.97	0.951	2.03951e-14	NPC_Mutant
Msi1	-0.520821	0.186	0.249	1	Neural Pro (Ascl1)_Mutant
Coa3	-0.520825	0.373	0.457	7.77242e-05	Neural Pro_Control
Plekhj1	-0.520883	0.191	0.265	3.09873e-06	SMN_Mutant
Taok1	-0.520883	0.067	0.101	0.482373	SMN_Mutant
Sdcbp	-0.520897	0.348	0.437	1.92604e-06	SMN_Control
Vps29	-0.520977	0.266	0.364	0.0210971	Neural Pro (Ascl1)_Control
Smc2	-0.520995	0.105	0.173	0.00085869	PreThal_Mutant
Timm10	-0.521021	0.078	0.114	1	AntID_ID_Mutant
Hnrnpa1	-0.521067	0.734	0.84	0.006675	Tub_Mutant
Hspb11	-0.521078	0.081	0.117	1	Neural Pro (Ascl1)_Control
Lmnb1	-0.521111	0.208	0.272	0.465913	PVH_SON_Control
Dtx3	-0.521163	0.085	0.128	1	PreThal_Mutant
Dtnbp1	-0.521316	0.087	0.123	1	Neural Pro (Neurog2)_Mutant
Dars	-0.521468	0.111	0.162	1	PMN_Mutant
Uqcrc2	-0.52149	0.164	0.242	0.045433	AntID_ID_Mutant
Npc2	-0.521531	0.263	0.33	0.216526	PVH_SON_Control
Btg1	-0.521559	0.204	0.278	0.0073729	Neural Pro_Mutant
Tceb1	-0.521578	0.358	0.465	0.00593263	MMN_Control
Esf1	-0.521738	0.124	0.188	3.07121e-05	SMN_Mutant
Mrpl32	-0.521764	0.151	0.236	0.24044	Neural Pro (Ascl1)_Mutant
Uqcrc2	-0.521837	0.174	0.241	1	MMN_Mutant
Sec61b	-0.521878	0.371	0.479	0.0807731	PMN_Mutant
Zmynd11	-0.521892	0.089	0.147	1	Neural Pro (Ascl1)_Mutant
Commd3	-0.521896	0.151	0.21	0.159241	Neural Pro_Mutant
Rpl37	-0.521924	0.933	0.974	1.17789e-11	Tub_Control
Gar1	-0.521933	0.11	0.147	0.575161	PreThal_Control
Fjx1	-0.521952	0.079	0.112	1	Neural Pro_Mutant
Pnrc2	-0.521952	0.136	0.202	0.00966463	PreThal_Mutant
Timm8b	-0.52203	0.433	0.545	3.5831e-25	NPC_Mutant
Ran	-0.522137	0.71	0.734	3.41968e-15	SMN_Control
2310009B15Rik	-0.522165	0.095	0.137	0.00206826	NPC_Mutant
Rpl7a	-0.522201	0.497	0.639	0.212652	Tub_Mutant
Tubb4b	-0.52224	0.142	0.193	0.416655	Neural Pro (Neurog2)_Control
Cdkn2d	-0.522286	0.106	0.155	7.59718e-05	NPC_Mutant
Eif3d	-0.52229	0.121	0.169	0.0178628	SMN_Mutant
Hsph1	-0.522351	0.085	0.127	0.0461324	SMN_Mutant
Ssr2	-0.522358	0.153	0.217	0.000131033	SMN_Mutant
Fdft1	-0.522371	0.161	0.215	1.88702e-05	NPC_Control
Rps24	-0.522382	0.847	0.896	1.01612e-16	Neural Pro (Neurog2)_Mutant
Ak2	-0.522419	0.083	0.131	1	AntID_ID_Mutant
Psmg3	-0.522478	0.08	0.115	1	MMN_Mutant
Sgta	-0.52268	0.186	0.257	0.0121034	Neural Pro_Mutant
Exosc7	-0.522735	0.141	0.189	1	Neural Pro (Neurog2)_Control
Rps25	-0.522744	0.728	0.816	9.6027e-27	PVH_SON_Mutant
Vim	-0.522751	0.347	0.404	0.221007	Neural Pro (Neurog2)_Mutant
Ppa2	-0.522833	0.068	0.101	1	PVH_SON_Mutant
Cct8	-0.522864	0.361	0.459	1	Tub_Mutant
Mrpl13	-0.522901	0.128	0.188	0.0891617	PVH_SON_Mutant
Pbx1	-0.522909	0.202	0.26	1	PMN_Control
Nt5c3	-0.522953	0.107	0.153	1	Neural Pro (Neurog2)_Mutant
Cby1	-0.523013	0.109	0.159	0.00661548	SMN_Mutant
Arfrp1	-0.523029	0.092	0.136	1	PreThal_Mutant
Atp5d	-0.523034	0.286	0.399	1.87721e-07	Neural Pro (Neurog2)_Mutant
Rap1b	-0.523046	0.19	0.25	0.426434	Neural Pro_Control
Clk1	-0.523199	0.132	0.192	4.6183e-07	NPC_Mutant
Gm21092	-0.523225	0.1	0.144	1	Neural Pro_Control
Eno1	-0.523247	0.255	0.318	0.00652762	SMN_Control
Psmd7	-0.523307	0.309	0.399	0.173752	MMN_Control
Rbmxl1	-0.523337	0.206	0.282	0.101773	AntID_ID_Mutant
Capza2	-0.523383	0.4	0.506	3.89514e-06	PVH_SON_Control
2700094K13Rik	-0.523451	0.284	0.344	1	PMN_Mutant
Llph	-0.523479	0.174	0.254	1.10838e-07	SMN_Mutant
Arl6ip1	-0.523746	0.386	0.432	1	MMN_Control
Naa38	-0.523804	0.119	0.175	0.000861476	SMN_Mutant
Bpgm	-0.523908	0.134	0.19	0.674678	Neural Pro_Control
Tmem50a	-0.523953	0.166	0.237	0.0199053	Neural Pro (Neurog2)_Mutant
Maged1	-0.524014	0.469	0.559	6.08208e-20	NPC_Mutant
Thoc1	-0.524053	0.112	0.155	1	SMN_Control
Cyb5b	-0.524062	0.08	0.112	1	PreThal_Mutant
Sap18	-0.524072	0.22	0.299	1	MMN_Control
Pno1	-0.524172	0.08	0.109	1	PreThal_Mutant
Clta	-0.524192	0.283	0.384	2.3372e-06	Neural Pro_Mutant
Mrpl40	-0.524214	0.092	0.135	1	Neural Pro (Ascl1)_Control
Copb2	-0.524225	0.078	0.112	0.735762	SMN_Mutant
Pbk	-0.524235	0.092	0.129	1	Neural Pro (Neurog2)_Control
Bnip2	-0.524398	0.079	0.118	0.109327	SMN_Mutant
Srp9	-0.524406	0.252	0.353	0.000253319	AntID_ID_Mutant
Lamtor3	-0.524423	0.09	0.128	1	AntID_ID_Mutant
Pja1	-0.524439	0.174	0.246	0.0123422	Neural Pro (Neurog2)_Mutant
Uchl3	-0.524534	0.279	0.376	0.0289252	Neural Pro (Ascl1)_Control
Wbp11	-0.524563	0.142	0.21	1	MMN_Mutant
Bloc1s1	-0.524623	0.117	0.171	1	Neural Pro (Ascl1)_Control
Vimp	-0.52465	0.117	0.164	1	MMN_Control
Trim13	-0.524698	0.08	0.113	1	Neural Pro_Control
Dhx9	-0.524703	0.077	0.114	1	Neural Pro (Neurog2)_Mutant
Snapc5	-0.524705	0.102	0.153	1	MMN_Mutant
Snrpd1	-0.524822	0.452	0.512	0.00154482	Neural Pro_Mutant
Pqbp1	-0.52484	0.073	0.104	1	PreThal_Mutant
Limd2	-0.524976	0.161	0.236	8.02496e-07	SMN_Mutant
Wdr77	-0.524982	0.08	0.112	1	PVH_SON_Mutant
Tsix	-0.525092	0.11	0.152	1	Neural Pro (Ascl1)_Control
Cxxc4	-0.525134	0.123	0.172	0.896278	PreThal_Mutant
Rap1b	-0.525157	0.189	0.251	0.0321267	Neural Pro (Neurog2)_Control
Serinc1	-0.525176	0.246	0.318	1	Neural Pro (Ascl1)_Control
Arpp19	-0.525223	0.42	0.499	1	Tub_Control
Asnsd1	-0.525244	0.096	0.135	1	PreThal_Mutant
Mrpl28	-0.525295	0.26	0.335	0.000100077	SMN_Control
Rps11	-0.525322	0.911	0.965	8.90055e-08	Tub_Mutant
Ddx6	-0.525332	0.087	0.129	1	Neural Pro (Ascl1)_Mutant
Lsm8	-0.525354	0.237	0.315	1	AntID_ID_Control
Slbp	-0.525412	0.212	0.278	0.0122719	Neural Pro (Neurog2)_Control
Tsfm	-0.525428	0.092	0.132	1	PVH_SON_Mutant
Alyref2	-0.525438	0.089	0.123	0.0583849	NPC_Control
Tdg	-0.525468	0.266	0.35	1.57771e-12	NPC_Control
Pbx1	-0.52548	0.188	0.261	1	Neural Pro (Ascl1)_Mutant
Hnrnpu	-0.525488	0.486	0.6	2.94884e-16	SMN_Control
Acly	-0.525636	0.185	0.25	0.131769	Neural Pro_Control
Cdc26	-0.525682	0.223	0.329	0.000132946	AntID_ID_Mutant
Zrsr2	-0.525759	0.103	0.151	1	PMN_Mutant
Pdia6	-0.525797	0.259	0.335	0.000169507	SMN_Control
Atp6v0b	-0.525813	0.313	0.4	0.00017431	Neural Pro_Control
Lbh	-0.525832	0.072	0.102	0.0827901	NPC_Control
Lmnb1	-0.525896	0.206	0.271	1	MMN_Control
H2afy	-0.525901	0.39	0.516	5.42261e-08	AntID_ID_Mutant
Nudt11	-0.525933	0.08	0.112	1	Neural Pro_Control
Ccdc59	-0.526005	0.106	0.153	0.903072	PreThal_Mutant
Fam204a	-0.526019	0.207	0.266	0.0427921	SMN_Control
Ndufaf3	-0.526055	0.096	0.138	0.00203847	NPC_Mutant
Srp14	-0.526071	0.405	0.516	5.18639e-23	NPC_Mutant
Armc10	-0.526106	0.069	0.104	1	MMN_Mutant
Bnip2	-0.526166	0.082	0.117	1	PreThal_Mutant
Msmo1	-0.526203	0.191	0.248	0.935301	Neural Pro_Control
Dctpp1	-0.526225	0.224	0.282	1	Tub_Control
Luc7l3	-0.526231	0.161	0.242	1	PMN_Mutant
Cat	-0.526441	0.07	0.1	1	AntID_ID_Mutant
Gars	-0.526468	0.116	0.172	0.276783	Neural Pro (Neurog2)_Mutant
mt-Nd4	-0.526469	0.966	0.972	3.58468e-12	PVH_SON_Mutant
Fdft1	-0.526519	0.159	0.212	1	Neural Pro_Control
Rps27l	-0.526586	0.487	0.536	1	Tub_Control
Zfp462	-0.526664	0.102	0.146	1	Neural Pro (Neurog2)_Mutant
Higd1a	-0.526711	0.266	0.376	0.206519	PMN_Mutant
Kif2a	-0.526719	0.093	0.136	1	MMN_Mutant
Fip1l1	-0.526745	0.115	0.163	1	PVH_SON_Mutant
Dnttip2	-0.526745	0.079	0.111	1	PVH_SON_Mutant
Gpm6a	-0.526751	0.265	0.348	9.38219e-05	Neural Pro (Neurog2)_Control
Sdhaf1	-0.526751	0.105	0.15	1	Neural Pro_Mutant
Ctcf	-0.526829	0.093	0.14	1	Neural Pro (Ascl1)_Mutant
Ube2a	-0.526845	0.105	0.157	0.196681	PreThal_Mutant
Kin	-0.526845	0.075	0.107	1	PreThal_Mutant
Tmem256	-0.526899	0.325	0.425	1	AntID_ID_Control
2410004B18Rik	-0.526971	0.109	0.153	1	Neural Pro (Ascl1)_Mutant
Maged2	-0.526977	0.138	0.21	1	Neural Pro (Ascl1)_Mutant
Dnajc9	-0.526983	0.189	0.241	0.539749	Neural Pro (Neurog2)_Control
Rcn2	-0.526984	0.382	0.485	1	AntID_ID_Control
Arf1	-0.527001	0.265	0.367	1.95503e-06	Neural Pro (Neurog2)_Mutant
Timm10b	-0.527059	0.153	0.229	1	Neural Pro (Ascl1)_Mutant
Fam173a	-0.527062	0.076	0.113	1	MMN_Mutant
Eif3e	-0.527177	0.467	0.627	0.456525	Tub_Mutant
Chic2	-0.527191	0.196	0.265	0.389831	AntID_ID_Mutant
Trappc3	-0.527244	0.115	0.162	1	Neural Pro (Ascl1)_Mutant
Rpl9-ps6	-0.527266	0.111	0.154	0.949095	SMN_Control
Strip1	-0.527445	0.082	0.123	1	Neural Pro (Ascl1)_Mutant
Rpl4	-0.527454	0.639	0.709	4.62566e-14	PVH_SON_Mutant
Rbpj	-0.527456	0.077	0.117	1	PreThal_Mutant
Lmo4	-0.527458	0.118	0.156	0.048171	NPC_Mutant
Magoh	-0.527458	0.289	0.347	1	MMN_Control
Fam204a	-0.527482	0.21	0.269	3.91652e-06	NPC_Control
Eif3c	-0.527542	0.196	0.271	0.488094	MMN_Mutant
Tmem184c	-0.527619	0.084	0.123	1	Neural Pro_Mutant
Zfand3	-0.527667	0.077	0.11	0.0562491	NPC_Mutant
Srsf10	-0.527727	0.311	0.4	4.16906e-07	SMN_Control
Cnot7	-0.527783	0.229	0.311	3.96418e-12	NPC_Control
Nucks1	-0.52794	0.196	0.277	0.0428107	AntID_ID_Mutant
Luc7l2	-0.52795	0.184	0.258	2.03202e-06	SMN_Mutant
Rp9	-0.527971	0.113	0.158	1	Neural Pro_Mutant
Tial1	-0.527985	0.094	0.132	1	PreThal_Mutant
Hmgb3	-0.52799	0.633	0.744	4.73408e-18	Neural Pro_Control
Slbp	-0.52805	0.217	0.276	1	AntID_ID_Mutant
Malsu1	-0.528138	0.074	0.116	1	Neural Pro (Ascl1)_Mutant
Myl12a	-0.528204	0.19	0.25	0.000500892	PreThal_Control
Med10	-0.528348	0.21	0.297	0.311988	MMN_Control
Ran	-0.528368	0.7	0.733	0.00451018	Tub_Control
Pam16	-0.528428	0.221	0.295	0.0117729	Neural Pro (Neurog2)_Mutant
Msmo1	-0.528439	0.198	0.25	0.00971655	PreThal_Control
Arxes1	-0.528496	0.115	0.15	1	Neural Pro_Control
Caprin1	-0.528503	0.416	0.508	0.00686949	MMN_Control
Mrps11	-0.528569	0.118	0.162	1	Neural Pro (Ascl1)_Mutant
Eprs	-0.528571	0.095	0.143	0.384526	PreThal_Mutant
Slbp	-0.5286	0.229	0.278	0.023815	PreThal_Control
Mfng	-0.528621	0.117	0.174	0.0682793	PreThal_Mutant
Fam92a	-0.528634	0.103	0.158	1	AntID_ID_Mutant
Cd81	-0.528668	0.322	0.402	3.8855e-05	Neural Pro (Neurog2)_Control
Anapc4	-0.528729	0.092	0.135	1	Neural Pro_Mutant
Rp9	-0.52879	0.107	0.158	1	MMN_Mutant
Clk4	-0.528819	0.115	0.169	0.346162	Neural Pro_Mutant
Pno1	-0.52888	0.078	0.109	1	SMN_Control
Psmb6	-0.52898	0.523	0.675	3.97235e-09	MMN_Control
Hnrnph3	-0.529037	0.267	0.369	6.93982e-07	Neural Pro_Mutant
Nktr	-0.529037	0.11	0.157	1	Neural Pro_Mutant
Wdr89	-0.529051	0.134	0.186	1	Neural Pro (Ascl1)_Control
Anapc13	-0.52908	0.357	0.433	1	AntID_ID_Control
Lamtor1	-0.529082	0.132	0.187	1	Neural Pro (Ascl1)_Mutant
Ing4	-0.529246	0.101	0.149	0.640824	PreThal_Mutant
Trp53i11	-0.529261	0.147	0.213	1	PMN_Mutant
Spcs3	-0.529278	0.074	0.11	1	AntID_ID_Mutant
Itpa	-0.529284	0.113	0.165	1	MMN_Mutant
Atp6ap2	-0.529307	0.172	0.237	2.56721e-07	NPC_Mutant
Cyp51	-0.529363	0.122	0.176	0.563151	Neural Pro (Neurog2)_Mutant
Rpl22	-0.529412	0.579	0.619	0.00159141	Neural Pro (Neurog2)_Mutant
Mllt3	-0.529428	0.073	0.111	0.00241931	NPC_Mutant
Rrp1	-0.529442	0.185	0.26	0.0031647	Neural Pro_Mutant
Snrnp27	-0.529457	0.277	0.363	0.00331444	PVH_SON_Control
Tubb5	-0.529479	0.903	0.946	2.31383e-35	Neural Pro_Control
Erp29	-0.529525	0.164	0.242	0.000438484	PreThal_Mutant
Dynll1	-0.529536	0.71	0.828	2.10951e-29	Neural Pro_Mutant
Ap2a2	-0.529542	0.077	0.108	1	Neural Pro_Mutant
Hsp90ab1	-0.529587	0.751	0.856	5.37065e-15	Neural Pro (Ascl1)_Mutant
Cs	-0.529611	0.081	0.115	1	SMN_Mutant
Arl4a	-0.529641	0.273	0.334	0.0344702	SMN_Control
Rps5	-0.529646	0.87	0.89	4.24863e-28	PVH_SON_Mutant
Stoml2	-0.529675	0.136	0.206	0.00251108	PreThal_Mutant
Ddx39b	-0.529707	0.289	0.387	0.0506972	MMN_Control
Ssbp1	-0.529717	0.285	0.358	1	AntID_ID_Control
Cd63	-0.529777	0.076	0.112	0.353933	SMN_Mutant
Ppp4r2	-0.529823	0.075	0.108	1	Neural Pro (Neurog2)_Mutant
Baz2b	-0.52983	0.071	0.11	1	MMN_Mutant
Mrps5	-0.529884	0.121	0.176	1	PMN_Mutant
Rnf126	-0.529975	0.085	0.128	1	MMN_Mutant
Ccdc28b	-0.530251	0.12	0.188	1	Neural Pro (Ascl1)_Mutant
Zcchc9	-0.530252	0.095	0.136	0.0997971	SMN_Mutant
Ezh2	-0.530333	0.197	0.281	0.000122551	PreThal_Mutant
Eif4h	-0.530358	0.139	0.204	1	PMN_Mutant
Rpl37	-0.530535	0.959	0.974	1.2186e-13	MMN_Mutant
Ndufa3	-0.530562	0.438	0.559	3.94709e-05	MMN_Control
Pak2	-0.53059	0.114	0.174	0.0237225	PreThal_Mutant
Rps12-ps3	-0.530595	0.099	0.144	0.00019237	NPC_Control
Smc6	-0.530686	0.171	0.247	0.00127273	PreThal_Mutant
Hnrnpk	-0.530738	0.893	0.938	1.1876e-107	NPC_Control
Luc7l2	-0.530938	0.154	0.253	1	Tub_Mutant
Cnn3	-0.530957	0.353	0.471	0.0886459	Tub_Control
Mrpl18	-0.530988	0.189	0.304	1	Tub_Mutant
Atf7ip	-0.530992	0.086	0.128	1	Neural Pro (Ascl1)_Control
C1qbp	-0.531008	0.174	0.249	0.443072	MMN_Mutant
Ptov1	-0.531013	0.425	0.565	2.16257e-14	Neural Pro_Mutant
Hnrnpl	-0.531142	0.19	0.272	0.0161708	AntID_ID_Mutant
Atp6v1e1	-0.531147	0.153	0.226	1	Neural Pro (Ascl1)_Mutant
Exosc8	-0.531283	0.149	0.2	1	PVH_SON_Control
Casc4	-0.531319	0.065	0.1	1	PreThal_Mutant
Luc7l3	-0.531413	0.173	0.242	1	Neural Pro (Ascl1)_Mutant
Hspd1	-0.531429	0.327	0.431	5.61506e-13	SMN_Mutant
Dnajb6	-0.531481	0.511	0.608	1.99154e-10	Neural Pro_Control
Cxx1b	-0.531536	0.093	0.133	1	Neural Pro (Ascl1)_Mutant
Nasp	-0.531554	0.188	0.254	1	Tub_Control
Cmas	-0.531559	0.174	0.237	0.138747	Neural Pro_Control
Fbxw2	-0.531601	0.074	0.116	1	PreThal_Mutant
Dynll2	-0.531616	0.25	0.334	1.02103e-11	NPC_Mutant
Got2	-0.531668	0.078	0.122	1	MMN_Mutant
Chn1	-0.531809	0.087	0.126	1	Neural Pro_Control
Map2k2	-0.531879	0.187	0.261	1	PMN_Mutant
Gpi1	-0.531926	0.095	0.131	1	MMN_Mutant
Sumo1	-0.53197	0.713	0.825	5.09411e-16	MMN_Control
Zfp326	-0.53202	0.096	0.138	1	PreThal_Mutant
H1fx	-0.532035	0.258	0.368	2.73613e-06	Neural Pro (Neurog2)_Mutant
Spcs2	-0.532084	0.517	0.612	1.54724e-08	PVH_SON_Control
Hspa4	-0.532122	0.119	0.172	0.00277528	SMN_Mutant
Mrpl22	-0.532138	0.126	0.174	1	PVH_SON_Mutant
Egln2	-0.532158	0.102	0.149	1	MMN_Mutant
Srrm2	-0.53222	0.282	0.369	6.05679e-13	NPC_Mutant
Atp6v1g1	-0.532281	0.513	0.658	2.66561e-18	Neural Pro_Mutant
Rps12	-0.532467	0.555	0.628	4.10741e-07	PVH_SON_Control
Sap18	-0.532566	0.23	0.298	1	Tub_Control
Ran	-0.532738	0.704	0.733	0.0136481	PMN_Control
Nasp	-0.532987	0.181	0.257	0.0012229	PreThal_Mutant
Npm1	-0.53307	0.614	0.732	4.2799e-29	SMN_Mutant
Mrpl52	-0.533078	0.303	0.427	0.0161413	PMN_Mutant
Med19	-0.533081	0.126	0.181	0.233945	Neural Pro_Mutant
Wdr61	-0.533215	0.137	0.186	1	PVH_SON_Control
Tmpo	-0.533285	0.285	0.338	1	PVH_SON_Control
Higd1a	-0.533296	0.283	0.377	0.0955169	MMN_Control
Nop56	-0.533358	0.141	0.2	1	AntID_ID_Mutant
Atp5k	-0.5334	0.557	0.706	2.71669e-07	Tub_Control
Ccdc50	-0.533469	0.094	0.138	0.000571088	NPC_Mutant
Hnrnpab	-0.5335	0.367	0.506	1	Tub_Mutant
Chd7	-0.533525	0.086	0.121	0.0540876	NPC_Mutant
l7Rn6	-0.533526	0.116	0.166	2.32666e-05	NPC_Control
Rfc3	-0.533544	0.089	0.134	1	Neural Pro (Neurog2)_Mutant
Exosc8	-0.533592	0.142	0.202	0.0469231	PreThal_Mutant
Canx	-0.533631	0.185	0.27	0.000337271	Neural Pro (Neurog2)_Mutant
Klhl7	-0.533654	0.167	0.233	0.0327835	Neural Pro_Mutant
Shisa4	-0.533672	0.07	0.107	1	Neural Pro (Neurog2)_Mutant
Crebbp	-0.533706	0.07	0.1	1	SMN_Mutant
Lamp1	-0.53373	0.181	0.257	0.00131443	PreThal_Mutant
Sltm	-0.533769	0.118	0.176	0.0474223	PreThal_Mutant
Tuba1b	-0.533862	0.499	0.514	0.641926	PVH_SON_Mutant
Seh1l	-0.533876	0.095	0.137	1	PVH_SON_Mutant
Thoc2	-0.533879	0.123	0.177	3.07921e-06	NPC_Control
Lamtor4	-0.533958	0.125	0.181	2.74299e-06	NPC_Mutant
Xpo1	-0.533967	0.123	0.177	0.20323	PreThal_Mutant
Ost4	-0.534008	0.314	0.393	0.000631757	PVH_SON_Mutant
Fus	-0.534017	0.196	0.28	0.000821696	Neural Pro (Neurog2)_Mutant
Tspan31	-0.534237	0.114	0.161	1	PVH_SON_Mutant
Mn1	-0.534381	0.075	0.111	1	Neural Pro_Mutant
Smarcd1	-0.534432	0.171	0.235	0.0573851	Neural Pro_Mutant
R3hdm4	-0.534441	0.077	0.111	1	PreThal_Mutant
Arf5	-0.53449	0.499	0.602	2.09529e-06	Neural Pro (Ascl1)_Control
Kif5b	-0.534527	0.277	0.35	1	AntID_ID_Control
Exosc7	-0.534575	0.13	0.189	0.0711903	PreThal_Mutant
Nrep	-0.534609	0.193	0.268	0.817277	Neural Pro (Ascl1)_Control
Eprs	-0.534707	0.103	0.142	1	MMN_Mutant
Pitpna	-0.534716	0.09	0.131	1	MMN_Mutant
Pnn	-0.53478	0.175	0.25	1	Neural Pro (Ascl1)_Mutant
Chordc1	-0.53484	0.097	0.141	1	Neural Pro_Mutant
Hnrnpm	-0.534874	0.349	0.473	1	AntID_ID_Control
Cnot4	-0.535045	0.088	0.125	0.307014	SMN_Mutant
Strbp	-0.535089	0.162	0.221	0.287101	Neural Pro (Neurog2)_Mutant
Timm50	-0.5351	0.127	0.174	1	MMN_Mutant
Ptp4a2	-0.535104	0.134	0.198	1	MMN_Mutant
Srsf10	-0.535196	0.329	0.396	1	AntID_ID_Control
Mtfr1l	-0.535288	0.095	0.137	1	PreThal_Mutant
U2af1	-0.53531	0.389	0.519	1.13923e-20	SMN_Mutant
Uqcrq	-0.535317	0.578	0.684	1.73996e-08	MMN_Control
Hmg20b	-0.535393	0.099	0.143	1	PVH_SON_Control
Ndufc1	-0.535526	0.534	0.692	0.00109765	AntID_ID_Control
Rab28	-0.535574	0.127	0.177	1	MMN_Control
Fam110a	-0.535652	0.103	0.14	1	PreThal_Mutant
Exosc7	-0.535664	0.132	0.191	0.000308024	SMN_Mutant
Lsm14a	-0.535679	0.128	0.188	0.000175168	SMN_Mutant
Sf3b5	-0.53569	0.239	0.307	0.114562	PVH_SON_Control
Snrpe	-0.535778	0.577	0.693	8.05088e-12	AntID_ID_Mutant
Cox7a2l	-0.535881	0.336	0.423	1.44462e-14	NPC_Mutant
Lsm8	-0.535901	0.243	0.317	0.0414738	PVH_SON_Control
Fip1l1	-0.535916	0.107	0.162	1	Neural Pro (Ascl1)_Mutant
Ndufs5	-0.535978	0.397	0.531	2.67291e-13	Neural Pro_Mutant
Gtpbp4	-0.536141	0.111	0.165	1	PMN_Mutant
Psmd3	-0.536216	0.08	0.119	1	PVH_SON_Mutant
Serbp1	-0.536344	0.49	0.607	1.22562e-13	PVH_SON_Mutant
Mpc2	-0.536354	0.17	0.238	0.0110973	PreThal_Mutant
Tmem14c	-0.536415	0.119	0.175	0.135061	Neural Pro_Mutant
Sfxn1	-0.536435	0.091	0.136	1	MMN_Mutant
Apoa1bp	-0.536474	0.094	0.136	1	Neural Pro (Ascl1)_Control
Eif4a3	-0.536533	0.126	0.197	1	PMN_Mutant
Slc38a1	-0.53665	0.101	0.162	0.0374015	Neural Pro (Neurog2)_Mutant
Rps18	-0.536655	0.82	0.887	1.53473e-13	MMN_Control
Pja1	-0.536671	0.175	0.247	0.00804764	Neural Pro_Mutant
Ost4	-0.536705	0.295	0.394	7.0295e-07	PreThal_Mutant
Snapc5	-0.536745	0.107	0.155	0.00948157	SMN_Mutant
Bzw1	-0.53675	0.448	0.562	0.00233537	Tub_Control
Dstn	-0.536797	0.361	0.478	0.000386696	Neural Pro (Ascl1)_Mutant
H2afy	-0.536887	0.423	0.514	9.92983e-05	MMN_Mutant
Usp9x	-0.536971	0.088	0.13	1	PreThal_Mutant
Snn	-0.537051	0.089	0.133	0.0238887	SMN_Mutant
Eif2a	-0.537057	0.098	0.146	0.527682	PreThal_Mutant
R3hdm1	-0.537113	0.095	0.141	0.756832	PreThal_Mutant
Etfb	-0.537243	0.123	0.18	0.179587	PVH_SON_Mutant
Rpl27a	-0.537257	0.803	0.898	2.88568e-15	PMN_Mutant
Rpl27-ps3	-0.537261	0.134	0.187	8.14344e-06	NPC_Control
Thoc3	-0.537361	0.099	0.154	1	Neural Pro (Ascl1)_Mutant
Tbca	-0.5374	0.556	0.579	0.112091	SMN_Control
Aes	-0.53743	0.158	0.218	0.202108	PVH_SON_Mutant
Zfp606	-0.537444	0.08	0.118	1	Neural Pro_Mutant
Sf3b3	-0.537483	0.082	0.119	1	PVH_SON_Mutant
Sec61b	-0.537485	0.337	0.478	1	Tub_Mutant
Gm11808	-0.5375	0.218	0.303	0.508521	MMN_Control
Slc39a10	-0.537539	0.079	0.115	1	Neural Pro (Neurog2)_Mutant
Tkt	-0.537578	0.118	0.177	1	Neural Pro (Ascl1)_Mutant
Bcl7a	-0.537781	0.113	0.165	2.71694e-05	NPC_Mutant
Ndfip2	-0.537973	0.193	0.263	1	Neural Pro (Ascl1)_Control
Tmem14c	-0.538009	0.118	0.175	0.0757774	PreThal_Mutant
Rbm4b	-0.538024	0.287	0.381	6.46112e-15	NPC_Mutant
H1f0	-0.538061	0.425	0.517	0.913958	PMN_Control
Park7	-0.538081	0.434	0.544	6.40735e-05	MMN_Control
Slc25a46	-0.53809	0.091	0.129	0.00528756	NPC_Control
D1Ertd622e	-0.538147	0.156	0.201	0.0581907	PreThal_Control
Vti1b	-0.538207	0.109	0.159	5.32445e-05	NPC_Mutant
Ube2d3	-0.538245	0.566	0.655	0.0796917	AntID_ID_Control
Sptbn1	-0.538265	0.073	0.103	1	Neural Pro_Control
D1Ertd622e	-0.53827	0.149	0.2	1	PVH_SON_Control
Lyrm2	-0.538273	0.121	0.175	0.380345	PVH_SON_Mutant
Hdac3	-0.538307	0.132	0.192	1	Neural Pro (Ascl1)_Control
Psmb5	-0.538433	0.341	0.454	4.64115e-21	NPC_Mutant
Tmx4	-0.538585	0.091	0.129	0.00352733	NPC_Control
Uba1	-0.538602	0.101	0.188	1	Tub_Mutant
Ppib	-0.538615	0.272	0.363	1	Tub_Control
Tomm7	-0.538669	0.449	0.577	7.05398e-10	PVH_SON_Control
Nap1l4	-0.538789	0.213	0.306	3.35027e-05	Neural Pro_Mutant
Polr3k	-0.538806	0.337	0.425	0.101967	MMN_Control
Aco2	-0.538856	0.109	0.17	1	Neural Pro (Ascl1)_Mutant
1810022K09Rik	-0.5389	0.179	0.254	2.0587e-06	SMN_Mutant
Med21	-0.538902	0.191	0.269	0.257002	MMN_Mutant
Ift46	-0.538915	0.064	0.103	1	Neural Pro (Ascl1)_Mutant
Gnas	-0.538936	0.46	0.631	4.06661e-09	Neural Pro (Ascl1)_Mutant
Snx3	-0.538946	0.163	0.237	9.59639e-07	SMN_Mutant
0610010F05Rik	-0.539153	0.156	0.214	0.581033	Neural Pro_Control
Hnrnpa1	-0.539171	0.71	0.844	1.01538e-23	AntID_ID_Mutant
Tuba1b	-0.539292	0.477	0.517	1.58397e-05	PreThal_Control
Tsc22d3	-0.539337	0.204	0.276	1.55046e-09	NPC_Control
Cacfd1	-0.539393	0.082	0.12	1	Neural Pro_Mutant
Mfap1b	-0.539396	0.08	0.117	0.0112793	NPC_Mutant
Mrpl40	-0.539418	0.096	0.135	1	MMN_Mutant
Rsrp1	-0.539446	0.192	0.287	0.0716733	Neural Pro (Ascl1)_Mutant
Rpl19	-0.539466	0.745	0.862	6.95637e-36	PreThal_Mutant
Cir1	-0.539481	0.076	0.112	0.00480408	NPC_Control
Bex2	-0.539514	0.509	0.61	3.83023e-13	Neural Pro (Neurog2)_Control
Rpl36al	-0.539571	0.413	0.54	3.70865e-07	MMN_Mutant
Comt	-0.539576	0.088	0.131	0.0402579	SMN_Mutant
Hnrnph2	-0.539597	0.186	0.265	0.272218	MMN_Mutant
Bptf	-0.539613	0.088	0.127	0.22465	SMN_Mutant
Caprin1	-0.539641	0.41	0.518	1.47274e-23	NPC_Control
Rnf38	-0.539677	0.082	0.116	0.0298979	NPC_Control
Hspd1	-0.5397	0.343	0.424	1	PMN_Control
Dhx15	-0.539701	0.157	0.223	0.415533	AntID_ID_Mutant
Ift43	-0.539707	0.109	0.164	0.000910566	SMN_Mutant
Timm10	-0.53971	0.076	0.115	1	PVH_SON_Mutant
Ogt	-0.539895	0.084	0.122	1	PreThal_Mutant
Sap18	-0.539927	0.227	0.301	0.000210428	SMN_Control
Txnl1	-0.53995	0.229	0.31	0.0237598	AntID_ID_Mutant
Herc1	-0.539974	0.071	0.106	1	Neural Pro_Mutant
Hmgb1	-0.539991	0.912	0.922	4.07277e-17	AntID_ID_Mutant
Eif5	-0.540001	0.531	0.651	1.72937e-37	NPC_Control
Commd9	-0.540142	0.113	0.163	6.25204e-05	NPC_Mutant
Fam69b	-0.540181	0.094	0.132	1	Neural Pro_Control
Wsb1	-0.540195	0.183	0.251	0.0211336	Neural Pro_Mutant
Sh3glb1	-0.540217	0.146	0.213	1.91328e-05	SMN_Mutant
Os9	-0.540248	0.07	0.106	1	Neural Pro (Ascl1)_Control
Bag6	-0.54029	0.099	0.141	1	AntID_ID_Mutant
Gstm5	-0.540331	0.228	0.294	1	MMN_Control
Rab33a	-0.540351	0.062	0.1	1	Neural Pro (Ascl1)_Mutant
Ptpn1	-0.540569	0.087	0.13	1	Neural Pro (Ascl1)_Mutant
Pdlim7	-0.540581	0.111	0.16	0.0062181	SMN_Mutant
Tmem261	-0.540594	0.082	0.123	0.000623069	NPC_Control
Zmiz1	-0.540599	0.074	0.113	1	AntID_ID_Mutant
Ppil1	-0.540607	0.086	0.13	1	MMN_Mutant
Paip1	-0.54064	0.367	0.449	0.00282966	PVH_SON_Control
Dctn4	-0.540668	0.078	0.11	1	Neural Pro_Mutant
Rps23	-0.540707	0.846	0.923	2.43435e-05	Tub_Mutant
Trappc3	-0.540712	0.119	0.167	7.11277e-05	NPC_Control
Exosc7	-0.540728	0.132	0.188	1	Neural Pro (Ascl1)_Control
Polr2i	-0.540812	0.249	0.337	1	Tub_Control
Sec61b	-0.540873	0.371	0.48	0.00159439	Neural Pro (Ascl1)_Mutant
Stx7	-0.540899	0.188	0.254	1	Neural Pro (Ascl1)_Mutant
Arf2	-0.540957	0.116	0.16	1	Neural Pro (Neurog2)_Mutant
Srrm4	-0.541028	0.112	0.149	1	PVH_SON_Control
Ndufb10	-0.541163	0.27	0.38	9.61715e-08	Neural Pro_Mutant
Tmem14c	-0.541163	0.126	0.175	1	PVH_SON_Mutant
Trappc5	-0.541352	0.072	0.106	0.590396	SMN_Mutant
Rpl22l1	-0.541384	0.775	0.798	1	Tub_Mutant
Rpl7	-0.541438	0.671	0.796	6.02212e-29	PreThal_Mutant
Fdps	-0.54148	0.245	0.339	2.05485e-05	Neural Pro_Mutant
Rpl17	-0.541483	0.719	0.803	1.25324e-22	PreThal_Mutant
Ccnd2	-0.54161	0.154	0.21	0.00354588	SMN_Mutant
Spcs2	-0.541647	0.513	0.61	0.0116276	Tub_Control
Mphosph8	-0.541659	0.097	0.14	0.0442058	SMN_Mutant
Bub3	-0.541773	0.23	0.291	0.000624487	SMN_Mutant
Rpl32	-0.541861	0.902	0.957	3.43357e-75	SMN_Mutant
Uqcrh	-0.541864	0.536	0.649	7.54265e-37	NPC_Mutant
Aco2	-0.541866	0.115	0.175	1.96123e-07	NPC_Mutant
Rnf146	-0.541928	0.182	0.254	3.36205e-09	NPC_Mutant
Zc2hc1a	-0.542038	0.126	0.183	1	Neural Pro (Ascl1)_Mutant
Eif1	-0.542049	0.837	0.916	2.7156e-111	NPC_Control
Rabac1	-0.542095	0.097	0.135	1	Neural Pro (Ascl1)_Control
Esd	-0.542115	0.234	0.33	6.30568e-11	SMN_Mutant
Paip2	-0.542138	0.621	0.71	1.02384e-15	Neural Pro_Control
Trim2	-0.542175	0.138	0.198	1.9098e-07	NPC_Control
Fam133b	-0.542178	0.146	0.209	0.862532	AntID_ID_Mutant
Rsrc1	-0.542183	0.085	0.123	1	MMN_Control
Ddx24	-0.542225	0.156	0.228	0.00416769	PVH_SON_Mutant
Morf4l2	-0.542239	0.314	0.442	5.53365e-26	NPC_Control
Rab5c	-0.542242	0.085	0.13	0.0101307	SMN_Mutant
Farsa	-0.54226	0.078	0.119	1	PreThal_Mutant
Park7	-0.54226	0.433	0.546	5.05966e-08	PVH_SON_Control
Fkbp3	-0.542299	0.522	0.638	1.70239e-18	SMN_Control
Nt5dc2	-0.542469	0.138	0.229	0.0678574	Neural Pro (Ascl1)_Mutant
Mkrn1	-0.542472	0.217	0.302	0.000866194	Neural Pro_Control
Mrps28	-0.542503	0.079	0.114	0.46424	SMN_Mutant
Snrpe	-0.542552	0.598	0.69	0.000985999	PMN_Control
Lpar6	-0.542603	0.071	0.108	1	PreThal_Mutant
Atpif1	-0.542651	0.824	0.894	3.44173e-84	NPC_Control
Ift20	-0.542693	0.125	0.177	5.17255e-05	NPC_Mutant
Uba1	-0.542694	0.129	0.188	1	PMN_Mutant
Flywch1	-0.54271	0.095	0.137	0.00052699	NPC_Control
Ola1	-0.542737	0.12	0.161	0.0133744	NPC_Mutant
March6	-0.542819	0.07	0.1	1	Neural Pro (Neurog2)_Mutant
Sec23a	-0.542895	0.149	0.205	0.078977	Neural Pro (Neurog2)_Control
Snrpa1	-0.542958	0.211	0.296	1	PMN_Mutant
Zfp606	-0.543003	0.085	0.12	0.0169125	NPC_Control
mt-Atp6	-0.543022	1	1	7.4605e-78	Neural Pro (Ascl1)_Control
Ap2a2	-0.543097	0.076	0.11	0.0270392	NPC_Mutant
Ube3a	-0.543136	0.259	0.333	0.00637297	Neural Pro (Neurog2)_Mutant
Ftl1	-0.543146	0.881	0.942	2.95915e-51	Neural Pro (Neurog2)_Control
Hdac3	-0.543197	0.12	0.192	1	Neural Pro (Ascl1)_Mutant
Arpc3	-0.543236	0.195	0.301	1	Tub_Mutant
Atf4	-0.54325	0.127	0.177	0.0119853	SMN_Mutant
Wdr83os	-0.543263	0.121	0.179	1	PMN_Mutant
mt-Nd2	-0.543268	0.786	0.787	1	Neural Pro_Mutant
Hsph1	-0.543322	0.087	0.126	1	PVH_SON_Mutant
Atp6ap2	-0.543346	0.165	0.233	0.0360567	Neural Pro (Neurog2)_Mutant
Ddt	-0.543427	0.099	0.14	1	AntID_ID_Mutant
Gapdh	-0.54345	0.523	0.587	0.0529152	MMN_Control
2410002F23Rik	-0.543453	0.099	0.148	0.928558	Neural Pro (Neurog2)_Mutant
Ap2b1	-0.543602	0.086	0.126	1	Neural Pro_Mutant
Zfp397	-0.543621	0.078	0.116	1	Neural Pro (Neurog2)_Mutant
Hspd1	-0.543665	0.302	0.424	1	Tub_Mutant
Snrpb	-0.54367	0.33	0.443	4.18604e-15	SMN_Mutant
Ralgps2	-0.543695	0.069	0.1	1	PreThal_Mutant
Rps23	-0.543721	0.861	0.924	3.45944e-27	MMN_Mutant
Mpnd	-0.543731	0.172	0.24	0.0203897	Neural Pro_Mutant
Atp6v1c1	-0.543896	0.092	0.131	1	Neural Pro (Ascl1)_Control
Prdx5	-0.543933	0.161	0.251	0.0946369	Neural Pro (Ascl1)_Mutant
Mpzl1	-0.543945	0.094	0.135	1	Neural Pro (Neurog2)_Mutant
Nudt21	-0.544023	0.296	0.403	2.11955e-13	SMN_Mutant
Dad1	-0.544034	0.279	0.388	8.88751e-08	Neural Pro_Mutant
Prpf4b	-0.544087	0.151	0.22	0.0111774	PVH_SON_Mutant
Serf2	-0.544089	0.77	0.871	4.23834e-13	Tub_Control
H2-Ke6	-0.54413	0.097	0.154	1	PMN_Mutant
AK010878	-0.54415	0.073	0.11	1	Neural Pro (Ascl1)_Control
Rps15a	-0.544173	0.846	0.935	7.15445e-07	Tub_Mutant
Insm1	-0.544175	0.256	0.292	1	SMN_Mutant
Hmgb1	-0.544197	0.914	0.922	1.84761e-12	MMN_Mutant
0610010K14Rik	-0.544205	0.098	0.147	1	MMN_Mutant
Rexo2	-0.544261	0.081	0.117	1	Neural Pro (Neurog2)_Mutant
Hsd17b12	-0.544321	0.11	0.162	0.00205278	SMN_Mutant
Krit1	-0.544346	0.091	0.134	1	AntID_ID_Mutant
Rpl39	-0.544435	0.911	0.944	0.292567	Tub_Mutant
Angel2	-0.544561	0.074	0.117	1	Neural Pro (Ascl1)_Mutant
Akirin2	-0.544626	0.282	0.376	3.29374e-15	NPC_Mutant
Rpl39	-0.544735	0.922	0.945	2.4239e-12	MMN_Mutant
Nap1l1	-0.544745	0.391	0.493	1	Tub_Mutant
Gpx4	-0.544785	0.327	0.464	1.86569e-05	Neural Pro (Ascl1)_Control
Polr2c	-0.544874	0.172	0.248	0.0722141	AntID_ID_Mutant
Thoc7	-0.544934	0.282	0.378	1.09767e-10	SMN_Mutant
N4bp2l2	-0.544963	0.099	0.142	1	Neural Pro (Ascl1)_Mutant
Dpy30	-0.544967	0.235	0.33	0.0116026	MMN_Mutant
Hook3	-0.544976	0.072	0.105	0.0172792	NPC_Control
Idh3b	-0.545006	0.093	0.137	1	Neural Pro (Ascl1)_Mutant
Trim2	-0.545021	0.134	0.193	1	Neural Pro (Ascl1)_Mutant
U2af1	-0.545228	0.412	0.511	0.000926769	MMN_Control
Ywhaq	-0.545325	0.758	0.859	2.65255e-33	Neural Pro_Control
Ndufa8	-0.54534	0.217	0.308	3.82718e-05	Neural Pro_Mutant
Akirin1	-0.545384	0.141	0.214	0.00192898	Neural Pro_Mutant
Ubn2	-0.545391	0.105	0.148	1	Neural Pro (Ascl1)_Mutant
Tmf1	-0.5454	0.143	0.188	1	PVH_SON_Control
Rpl18	-0.545412	0.652	0.689	6.56493e-10	Neural Pro_Mutant
Rpl10	-0.545487	0.663	0.761	8.85765e-07	PMN_Mutant
Mad2l2	-0.545618	0.084	0.126	1	Neural Pro_Mutant
Rpp21	-0.545638	0.122	0.173	0.646596	Neural Pro_Mutant
Rpl27	-0.545728	0.643	0.776	2.71785e-23	PVH_SON_Control
Rps19	-0.54589	0.872	0.942	1.08635e-50	SMN_Control
Ap2s1	-0.545933	0.208	0.306	9.03619e-06	Neural Pro (Neurog2)_Mutant
Eef1b2	-0.545949	0.392	0.541	7.68761e-07	Neural Pro (Ascl1)_Mutant
Vangl2	-0.545954	0.084	0.123	0.00512606	NPC_Mutant
Rhoa	-0.545979	0.205	0.291	4.71716e-05	PreThal_Mutant
Tuba1a	-0.545991	0.979	0.982	3.47843e-34	Neural Pro (Neurog2)_Control
Elf2	-0.546031	0.082	0.12	1	PreThal_Mutant
Cdc42	-0.546038	0.439	0.587	1.96393e-07	Neural Pro (Ascl1)_Mutant
Commd8	-0.546066	0.084	0.127	1	PreThal_Mutant
Lbh	-0.54614	0.064	0.1	1	Neural Pro (Ascl1)_Mutant
Rfwd2	-0.546152	0.083	0.125	0.000312754	NPC_Control
Ywhaz	-0.546244	0.217	0.308	1.22184e-05	PreThal_Mutant
0610010F05Rik	-0.546334	0.16	0.214	0.191769	Neural Pro (Neurog2)_Control
Fam96b	-0.546418	0.189	0.271	0.000374726	Neural Pro_Mutant
Btf3l4	-0.546468	0.379	0.505	9.59853e-10	Neural Pro_Control
Rps6kb1	-0.546556	0.072	0.107	1	AntID_ID_Mutant
Nmd3	-0.546556	0.068	0.1	1	AntID_ID_Mutant
Zfp68	-0.546648	0.111	0.157	1	Neural Pro_Control
Rbfox2	-0.546725	0.143	0.2	0.421992	Neural Pro (Neurog2)_Mutant
Vps26a	-0.546751	0.107	0.153	1	MMN_Control
Zfp329	-0.546801	0.096	0.143	1	Neural Pro (Neurog2)_Mutant
Brd9	-0.546825	0.113	0.165	1.63438e-05	NPC_Mutant
Snrpd3	-0.546917	0.349	0.458	9.11506e-15	SMN_Mutant
Sccpdh	-0.546918	0.088	0.136	0.617725	Neural Pro_Mutant
Bcl7a	-0.546976	0.111	0.162	0.522164	Neural Pro_Mutant
Emg1	-0.546985	0.219	0.309	4.87046e-09	SMN_Mutant
Cnpy2	-0.547027	0.198	0.284	0.0457363	MMN_Mutant
Mbtd1	-0.547029	0.129	0.186	1	MMN_Mutant
Pafah1b3	-0.547119	0.39	0.503	4.8268e-11	Neural Pro (Neurog2)_Control
Actr6	-0.547127	0.097	0.14	1	MMN_Control
4933434E20Rik	-0.547167	0.093	0.135	1	Neural Pro (Neurog2)_Mutant
0610012G03Rik	-0.547192	0.216	0.3	0.000678346	Neural Pro (Neurog2)_Mutant
Carkd	-0.547208	0.081	0.118	1	Neural Pro (Ascl1)_Control
Rpl7	-0.547229	0.671	0.794	2.86267e-19	AntID_ID_Mutant
Trim59	-0.547267	0.076	0.119	0.994591	PreThal_Mutant
Fxyd6	-0.547307	0.216	0.281	0.0645171	Neural Pro_Control
Stx12	-0.547364	0.142	0.203	1	Neural Pro (Ascl1)_Mutant
Hnrnpa0	-0.547392	0.199	0.269	0.00696611	PreThal_Mutant
Scg3	-0.54741	0.079	0.118	1	Neural Pro (Neurog2)_Mutant
Tm2d2	-0.547463	0.189	0.268	5.86172e-11	NPC_Mutant
Snrpa1	-0.547506	0.232	0.296	1	MMN_Control
Cnbp	-0.547528	0.437	0.524	0.102032	Tub_Control
Dpm3	-0.547528	0.192	0.262	0.00108241	SMN_Control
Eif2a	-0.54756	0.1	0.145	1	MMN_Mutant
Cspp1	-0.547614	0.066	0.1	0.0193895	NPC_Mutant
Rfc2	-0.547649	0.113	0.154	1	Neural Pro (Neurog2)_Control
Rpl11	-0.547668	0.834	0.899	2.11354e-13	PMN_Mutant
Nr2f1	-0.547786	0.329	0.456	0.528307	AntID_ID_Control
Rpl41	-0.547791	0.994	0.997	1.2839e-26	Tub_Control
Sod2	-0.547797	0.14	0.205	0.0200703	Neural Pro_Mutant
Tubb5	-0.547882	0.886	0.945	3.85365e-23	Neural Pro (Ascl1)_Control
Tsc22d1	-0.547909	0.491	0.589	3.02621e-12	Neural Pro (Neurog2)_Control
Atf4	-0.547909	0.116	0.176	0.0293402	PreThal_Mutant
Atxn7l3b	-0.547939	0.525	0.624	4.70399e-31	NPC_Control
Zfp422	-0.548011	0.405	0.518	1.46029e-17	PreThal_Control
Csnk1g3	-0.548053	0.097	0.146	1	Neural Pro (Neurog2)_Mutant
Riok3	-0.548103	0.083	0.12	0.00493496	NPC_Control
Gm9843	-0.548199	0.158	0.229	0.000370699	SMN_Control
Nell2	-0.548278	0.095	0.137	1	Neural Pro (Neurog2)_Control
Zdbf2	-0.548357	0.091	0.136	1	Neural Pro (Neurog2)_Mutant
F2r	-0.548398	0.147	0.198	0.00683144	PreThal_Control
Pcbp2	-0.548451	0.305	0.413	0.000417774	MMN_Mutant
Pole4	-0.548479	0.1	0.143	1	MMN_Mutant
Arl6	-0.548546	0.08	0.12	0.0943596	SMN_Mutant
Erh	-0.548649	0.832	0.863	1.55088e-11	Tub_Control
Sae1	-0.548676	0.188	0.253	1	MMN_Control
Mycl	-0.548737	0.105	0.154	1	PMN_Mutant
Rtn4	-0.548794	0.287	0.388	9.16895e-07	Neural Pro_Mutant
Mtpn	-0.548805	0.107	0.152	0.0370289	SMN_Mutant
Use1	-0.548875	0.099	0.142	1	Neural Pro (Neurog2)_Mutant
Impad1	-0.548923	0.083	0.121	0.231152	SMN_Mutant
Zfhx4	-0.548934	0.115	0.149	1	Neural Pro (Neurog2)_Control
Tmem199	-0.548979	0.082	0.118	0.00761314	NPC_Control
5430416N02Rik	-0.549004	0.132	0.187	1	Neural Pro (Ascl1)_Mutant
Dynlrb1	-0.549086	0.467	0.579	1.42078e-29	NPC_Control
Mrpl41	-0.549162	0.163	0.228	0.0269448	Neural Pro_Mutant
Atp6v0e	-0.549219	0.139	0.195	1	MMN_Control
Atf2	-0.54929	0.08	0.137	1	Neural Pro (Ascl1)_Mutant
Bmyc	-0.549302	0.087	0.134	0.755543	Neural Pro_Mutant
Sf3b5	-0.549318	0.216	0.309	2.67478e-05	PVH_SON_Mutant
Prkacb	-0.549321	0.088	0.13	1	Neural Pro_Mutant
Ap1m1	-0.549324	0.107	0.154	1	Neural Pro_Control
Uqcr11	-0.549362	0.509	0.61	1.21107e-05	MMN_Control
Med19	-0.549393	0.125	0.181	0.286792	Neural Pro (Neurog2)_Mutant
Dpysl2	-0.549544	0.379	0.481	6.67594e-07	Neural Pro_Control
Sin3b	-0.549563	0.118	0.179	0.0195808	PreThal_Mutant
Txndc12	-0.549564	0.08	0.117	1	PVH_SON_Mutant
Cbfb	-0.549592	0.069	0.102	1	PreThal_Mutant
Ndufa8	-0.549718	0.212	0.305	0.10972	Neural Pro (Ascl1)_Mutant
Rpl10-ps3	-0.549749	0.079	0.119	1	Neural Pro (Ascl1)_Control
Igsf8	-0.549804	0.076	0.105	1	PVH_SON_Control
Ppp2ca	-0.549816	0.273	0.37	1.51457e-06	PreThal_Mutant
Eno1	-0.549879	0.245	0.315	1	AntID_ID_Control
Metap2	-0.549955	0.341	0.448	0.00365761	MMN_Control
Atp6ap2	-0.549996	0.176	0.233	0.0821855	Neural Pro (Neurog2)_Control
Arxes2	-0.550003	0.188	0.24	1	PreThal_Mutant
Pebp1	-0.550009	0.574	0.67	0.622003	Tub_Mutant
Rps27a	-0.550013	0.966	0.953	2.14161e-09	Neural Pro (Neurog2)_Mutant
Itfg1	-0.550089	0.128	0.196	1	Neural Pro (Ascl1)_Mutant
Pam16	-0.550138	0.192	0.295	0.0262179	Neural Pro (Ascl1)_Mutant
Cmas	-0.550148	0.159	0.236	1	Neural Pro (Ascl1)_Mutant
Gtf3c6	-0.550152	0.173	0.242	1	MMN_Mutant
Ash2l	-0.550156	0.101	0.15	1	Neural Pro (Neurog2)_Mutant
Rpl15	-0.550256	0.713	0.813	7.70355e-09	PMN_Control
Ptges3	-0.550261	0.244	0.323	1	MMN_Control
Cycs	-0.550421	0.46	0.589	0.00352707	PMN_Control
Sdf2l1	-0.550478	0.083	0.114	1	PreThal_Mutant
Ube2e3	-0.550486	0.478	0.583	5.22084e-29	NPC_Control
Fam96a	-0.550498	0.157	0.226	0.851279	MMN_Mutant
Asah1	-0.55058	0.09	0.125	1	SMN_Control
Lpar6	-0.550586	0.071	0.107	1	AntID_ID_Mutant
Atp2a2	-0.550604	0.075	0.108	0.0474481	NPC_Mutant
Basp1	-0.550622	0.513	0.569	5.7024e-05	PreThal_Mutant
Hiat1	-0.550707	0.083	0.115	1	SMN_Control
Slbp	-0.550712	0.212	0.276	1	MMN_Mutant
Nol7	-0.550734	0.201	0.282	0.000155462	PreThal_Mutant
Canx	-0.550806	0.192	0.272	1.50983e-07	SMN_Mutant
Mphosph8	-0.550839	0.096	0.138	1	AntID_ID_Mutant
Luc7l3	-0.550868	0.169	0.247	3.76688e-07	SMN_Mutant
Eed	-0.550878	0.103	0.141	1	SMN_Control
Polr2l	-0.550899	0.156	0.223	1	MMN_Control
Ensa	-0.550935	0.074	0.107	1	PreThal_Mutant
H2afy	-0.550953	0.391	0.512	1	Tub_Mutant
B230219D22Rik	-0.550984	0.161	0.223	5.82531e-07	NPC_Mutant
Ugp2	-0.550997	0.089	0.132	0.0409489	SMN_Mutant
Tmod2	-0.55102	0.073	0.104	1	Neural Pro_Control
Dynlrb1	-0.551038	0.439	0.573	2.31244e-14	Neural Pro_Mutant
Tubb4a	-0.55111	0.124	0.184	0.0973779	Neural Pro (Neurog2)_Mutant
Top2a	-0.551147	0.073	0.126	0.0307198	PreThal_Mutant
Hsp90ab1	-0.551192	0.77	0.858	2.64074e-32	PreThal_Mutant
Polr2d	-0.551194	0.17	0.244	1.82094e-06	SMN_Mutant
Pantr1	-0.551252	0.454	0.495	0.288777	AntID_ID_Mutant
Ola1	-0.551257	0.115	0.159	1	PVH_SON_Mutant
Gsk3b	-0.55128	0.401	0.513	6.74822e-09	Neural Pro_Control
Snrpn	-0.551314	0.325	0.425	2.36301e-06	Neural Pro (Neurog2)_Mutant
Rap1a	-0.551388	0.141	0.204	0.698233	AntID_ID_Mutant
Arl6ip1	-0.551437	0.321	0.437	1.51479e-10	Neural Pro (Neurog2)_Control
Usp3	-0.551441	0.094	0.143	0.587062	PVH_SON_Mutant
Pja1	-0.551455	0.181	0.246	0.0936356	Neural Pro_Control
Tmem9	-0.551466	0.09	0.13	1	PVH_SON_Mutant
Mzt1	-0.551473	0.24	0.332	0.0489276	Neural Pro (Ascl1)_Control
Got2	-0.55148	0.08	0.122	1	AntID_ID_Mutant
Gpm6a	-0.551497	0.265	0.347	0.00122552	Neural Pro (Neurog2)_Mutant
Ncl	-0.551774	0.241	0.359	0.0019928	Neural Pro (Ascl1)_Mutant
Rimklb	-0.551892	0.103	0.148	1	Neural Pro (Ascl1)_Control
H2afz	-0.551894	0.914	0.913	1.63419e-18	PreThal_Control
Ift43	-0.551894	0.112	0.161	1	AntID_ID_Mutant
Rpl35	-0.551978	0.976	0.964	3.12902e-90	NPC_Control
H1fx	-0.551998	0.298	0.366	0.0196019	Neural Pro_Mutant
Zrsr2	-0.552021	0.097	0.152	1	Neural Pro (Ascl1)_Mutant
Atp6v1g1	-0.55204	0.548	0.663	1.19648e-37	NPC_Mutant
Rplp0	-0.552042	0.774	0.855	8.6788e-29	PreThal_Mutant
Nucks1	-0.552111	0.193	0.276	1	Tub_Control
Dnttip2	-0.552137	0.073	0.111	1	PreThal_Mutant
Nt5c3	-0.5522	0.109	0.153	1	Neural Pro_Control
Hsd17b12	-0.552201	0.107	0.16	1	MMN_Mutant
Rpl5	-0.552206	0.457	0.579	1.41624e-23	SMN_Mutant
Vdac1	-0.552269	0.232	0.333	6.27119e-06	Neural Pro (Neurog2)_Mutant
Sall2	-0.552316	0.083	0.12	1	MMN_Mutant
Yeats4	-0.552361	0.244	0.349	3.24465e-06	Neural Pro (Neurog2)_Mutant
Taf13	-0.552395	0.152	0.214	0.148822	Neural Pro_Control
Rps7	-0.552412	0.811	0.904	3.34445e-05	Tub_Mutant
Eif4a3	-0.552477	0.144	0.198	1	MMN_Mutant
Rplp1	-0.552703	0.64	0.79	1.73398e-29	PreThal_Mutant
Elf2	-0.552703	0.08	0.119	1	Neural Pro (Ascl1)_Mutant
Tomm5	-0.552746	0.18	0.252	1	MMN_Control
Phb	-0.552757	0.135	0.183	0.573233	Neural Pro (Neurog2)_Control
Rwdd1	-0.552782	0.2	0.304	0.0126246	Neural Pro (Ascl1)_Mutant
Zbtb38	-0.552786	0.089	0.117	1	Neural Pro_Mutant
Trim28	-0.552803	0.14	0.209	5.79887e-06	SMN_Mutant
Abhd17a	-0.552833	0.071	0.105	1	MMN_Mutant
Elovl4	-0.552957	0.064	0.106	1	Neural Pro (Ascl1)_Mutant
Eef1b2	-0.553061	0.424	0.543	1.30286e-11	PVH_SON_Mutant
Ccz1	-0.553073	0.1	0.151	1	PMN_Mutant
Maged2	-0.553114	0.141	0.211	0.0114322	Neural Pro (Neurog2)_Mutant
Rps25	-0.553182	0.675	0.813	0.001878	Tub_Mutant
Ube2w	-0.553194	0.137	0.208	6.77769e-10	NPC_Mutant
Atp5h	-0.553194	0.504	0.66	4.0261e-21	Neural Pro_Mutant
Clic1	-0.553214	0.131	0.185	1	PVH_SON_Control
Tmem243	-0.553266	0.077	0.111	1	AntID_ID_Mutant
Pspc1	-0.553311	0.1	0.139	1	Neural Pro_Control
2810428I15Rik	-0.553448	0.149	0.205	0.659367	Neural Pro_Control
Ptprz1	-0.553449	0.115	0.147	1	Neural Pro_Mutant
Nr2f1	-0.553488	0.357	0.463	3.12613e-14	SMN_Mutant
Adam10	-0.553501	0.076	0.11	1	PreThal_Mutant
Napa	-0.553511	0.141	0.198	5.19212e-06	NPC_Mutant
Eif3i	-0.553639	0.224	0.312	6.97252e-05	PVH_SON_Mutant
Dfna5	-0.553648	0.066	0.103	1	Neural Pro (Ascl1)_Mutant
Cmas	-0.553719	0.172	0.237	0.0413304	Neural Pro_Mutant
1810022K09Rik	-0.553762	0.183	0.256	1.6254e-09	NPC_Mutant
Cyb5a	-0.553804	0.211	0.296	0.1549	Neural Pro (Ascl1)_Control
A430005L14Rik	-0.55396	0.093	0.131	1	PreThal_Mutant
Mpc2	-0.553963	0.161	0.239	0.000650434	Neural Pro_Mutant
Lbh	-0.554046	0.067	0.1	1	Neural Pro (Neurog2)_Mutant
Laptm4a	-0.554059	0.268	0.382	2.42061e-14	SMN_Mutant
Cdc34	-0.554087	0.069	0.1	1	PVH_SON_Mutant
Srsf2	-0.554155	0.36	0.477	1.95715e-17	SMN_Mutant
Timm50	-0.55422	0.118	0.176	0.054245	PreThal_Mutant
Wdr43	-0.554244	0.083	0.13	0.679622	PVH_SON_Mutant
Rps27l	-0.554268	0.429	0.541	3.69171e-11	PreThal_Mutant
Map1lc3b	-0.554473	0.415	0.507	0.00261933	Neural Pro (Ascl1)_Control
Zmynd11	-0.554532	0.094	0.147	1	AntID_ID_Mutant
Ndufv3	-0.554618	0.346	0.471	0.00022811	Neural Pro (Ascl1)_Mutant
Hspe1	-0.554669	0.453	0.526	8.53213e-11	PreThal_Control
Pnisr	-0.554734	0.195	0.273	1.32545e-10	NPC_Mutant
Higd1a	-0.554784	0.272	0.376	0.438695	Tub_Control
Timm17a	-0.554813	0.156	0.218	1	MMN_Mutant
Dgcr6	-0.554913	0.183	0.257	0.0102544	Neural Pro_Control
Canx	-0.555027	0.184	0.269	0.0664165	MMN_Mutant
mt-Nd4	-0.555061	0.971	0.972	9.84256e-23	SMN_Mutant
Naa10	-0.555234	0.064	0.105	1	AntID_ID_Mutant
Gnai2	-0.555333	0.297	0.377	0.726412	MMN_Control
Sin3b	-0.555338	0.111	0.178	1	Neural Pro (Ascl1)_Mutant
Atp6v0e2	-0.555357	0.091	0.134	0.000499431	NPC_Mutant
Atp6v1b2	-0.55542	0.132	0.201	1	Neural Pro (Ascl1)_Control
Tsnax	-0.55548	0.115	0.167	1	Neural Pro (Ascl1)_Mutant
Pgls	-0.555522	0.191	0.281	1.85607e-09	SMN_Mutant
Hypk	-0.555619	0.341	0.453	1.32529e-10	Neural Pro (Neurog2)_Control
Rps9	-0.555632	0.817	0.899	5.27554e-25	MMN_Mutant
Krit1	-0.555638	0.092	0.135	1	PreThal_Mutant
Mrpl49	-0.555649	0.084	0.129	0.0110794	SMN_Mutant
Tial1	-0.555649	0.089	0.134	0.0171988	SMN_Mutant
Rpl17	-0.55586	0.718	0.805	6.75256e-37	SMN_Mutant
Pgk1	-0.555922	0.097	0.133	0.732732	SMN_Mutant
Ptpra	-0.556041	0.065	0.1	0.226756	SMN_Mutant
Rprm	-0.556109	0.09	0.11	1	NPC_Mutant
Brk1	-0.556188	0.166	0.238	0.00189314	PreThal_Mutant
Nkx2-1	-0.556207	0.101	0.147	1	Neural Pro (Ascl1)_Control
H2afy2	-0.556229	0.355	0.463	3.74739e-23	NPC_Control
Phpt1	-0.556494	0.185	0.253	0.0033898	Neural Pro (Neurog2)_Control
Kpna4	-0.556504	0.084	0.127	1	AntID_ID_Mutant
Zscan21	-0.556529	0.082	0.122	0.00176189	NPC_Mutant
Ran	-0.556536	0.692	0.736	1.81575e-24	PreThal_Control
Rnmt	-0.556615	0.069	0.103	1	Neural Pro_Mutant
Gstp1	-0.556789	0.073	0.102	1	SMN_Control
Hypk	-0.556832	0.343	0.449	0.00491666	MMN_Control
Ruvbl2	-0.556939	0.096	0.141	1	AntID_ID_Mutant
mt-Nd4	-0.557053	0.981	0.972	5.65809e-09	MMN_Mutant
Rbm3	-0.557061	0.371	0.484	3.05954e-17	SMN_Mutant
0610010F05Rik	-0.557076	0.151	0.213	1	Neural Pro (Ascl1)_Mutant
Hnrnpm	-0.557083	0.357	0.476	5.57547e-07	PVH_SON_Control
Atp1b3	-0.557102	0.062	0.107	1	Neural Pro (Ascl1)_Mutant
Ewsr1	-0.557401	0.506	0.59	0.800966	AntID_ID_Control
Nhp2	-0.557428	0.189	0.258	1.13842e-05	SMN_Mutant
Ubxn4	-0.557544	0.131	0.194	5.87771e-08	NPC_Mutant
Ap2s1	-0.557565	0.218	0.312	7.4554e-15	NPC_Mutant
2210016L21Rik	-0.557565	0.092	0.139	4.27849e-05	NPC_Mutant
Cdk2ap1	-0.557572	0.196	0.262	0.244974	PVH_SON_Control
Eif3i	-0.557658	0.219	0.313	4.40731e-06	PreThal_Mutant
Uqcc2	-0.55772	0.407	0.518	1.22555e-18	PreThal_Control
Hnrnpm	-0.557766	0.362	0.475	8.45017e-05	MMN_Mutant
Ubxn4	-0.557772	0.129	0.19	0.0268445	PreThal_Mutant
Trappc3	-0.557792	0.116	0.163	1	Neural Pro (Ascl1)_Control
Lsm4	-0.557813	0.302	0.404	1	Tub_Mutant
Scand1	-0.557934	0.273	0.382	2.959e-19	NPC_Mutant
Bmyc	-0.557955	0.088	0.134	1	Neural Pro (Neurog2)_Mutant
Abhd8	-0.558161	0.081	0.122	1	Neural Pro (Ascl1)_Control
Ccnh	-0.558198	0.112	0.168	0.0853506	PreThal_Mutant
Anp32e	-0.558237	0.32	0.387	1	PMN_Control
Twf1	-0.558243	0.095	0.14	1	MMN_Mutant
Pcbp1	-0.558298	0.31	0.406	2.2015e-06	PVH_SON_Mutant
Rpl37	-0.55838	0.969	0.974	9.2048e-44	SMN_Mutant
Abi2	-0.558381	0.085	0.128	1	Neural Pro_Mutant
Rap1a	-0.558413	0.148	0.204	0.398118	Neural Pro (Neurog2)_Mutant
Lman2	-0.55844	0.08	0.125	1	AntID_ID_Mutant
Lsm14a	-0.558452	0.126	0.186	0.990103	AntID_ID_Mutant
Psmb5	-0.558457	0.334	0.447	1.14602e-08	Neural Pro (Neurog2)_Mutant
Immt	-0.558466	0.105	0.163	1	MMN_Mutant
Prmt5	-0.558573	0.081	0.118	1	Neural Pro (Neurog2)_Mutant
Tmx1	-0.558595	0.206	0.282	0.0077718	Neural Pro_Control
Faim	-0.558617	0.091	0.136	1	Neural Pro (Neurog2)_Mutant
Pak1ip1	-0.558678	0.091	0.144	1	MMN_Mutant
Glod4	-0.558764	0.08	0.127	1	MMN_Mutant
Rbm8a	-0.558801	0.277	0.385	1.5297e-07	PVH_SON_Mutant
Hsp90ab1	-0.558857	0.803	0.86	2.31937e-74	NPC_Mutant
Rnmt	-0.558862	0.07	0.105	0.00870964	NPC_Mutant
Cops9	-0.5591	0.09	0.138	1	Tub_Control
Polr1d	-0.559145	0.175	0.245	0.0108357	PVH_SON_Mutant
Zscan21	-0.559252	0.082	0.119	1	Neural Pro_Control
Srrm2	-0.559261	0.266	0.36	1	Tub_Mutant
Nap1l1	-0.559268	0.406	0.493	1	AntID_ID_Control
Dctn6	-0.559288	0.076	0.111	1	Neural Pro (Neurog2)_Mutant
Sae1	-0.559363	0.191	0.255	0.0110912	Neural Pro (Neurog2)_Control
Hsp90b1	-0.559433	0.291	0.365	1	Tub_Control
Pno1	-0.559513	0.072	0.108	1	AntID_ID_Mutant
Arpc1a	-0.559602	0.214	0.341	0.000281907	Neural Pro (Ascl1)_Mutant
Cnbp	-0.559753	0.41	0.527	6.55152e-08	AntID_ID_Mutant
Eci2	-0.559789	0.09	0.127	1	AntID_ID_Mutant
Nedd4	-0.559823	0.314	0.423	1	Tub_Mutant
Cacfd1	-0.559939	0.077	0.12	1	Neural Pro (Neurog2)_Mutant
Wbp5	-0.559947	0.343	0.493	1.04274e-15	Neural Pro (Neurog2)_Control
Cebpz	-0.55996	0.066	0.1	0.389133	SMN_Mutant
Rsl24d1	-0.559964	0.149	0.216	0.00675191	PreThal_Mutant
Sumo1	-0.559981	0.715	0.824	1.35475e-06	AntID_ID_Control
Laptm4a	-0.560032	0.262	0.377	0.000191416	MMN_Mutant
Psmg3	-0.560121	0.077	0.115	1	AntID_ID_Mutant
Tmem256	-0.560153	0.311	0.426	0.0372771	PMN_Mutant
Pnrc1	-0.560171	0.106	0.167	2.93522e-05	SMN_Mutant
Angel2	-0.560221	0.08	0.119	0.0764125	SMN_Mutant
Znrd1	-0.560281	0.096	0.144	0.931144	PVH_SON_Mutant
Ddx17	-0.560282	0.095	0.142	0.00720168	SMN_Mutant
Irak1bp1	-0.560307	0.069	0.101	0.888033	SMN_Mutant
Ndufa1	-0.56032	0.352	0.466	0.000258393	Neural Pro (Ascl1)_Control
mt-Co1	-0.560366	0.997	0.999	1.71981e-180	NPC_Mutant
Rps11	-0.560391	0.929	0.967	2.57634e-65	PreThal_Mutant
Slirp	-0.560431	0.378	0.481	0.0825003	Tub_Control
Chchd2	-0.560435	0.742	0.814	1.05051e-09	Neural Pro (Ascl1)_Mutant
Rbbp4	-0.560476	0.243	0.346	0.000325669	AntID_ID_Mutant
Stard3nl	-0.560563	0.224	0.298	0.00852063	Neural Pro_Control
Rps11	-0.560595	0.918	0.969	8.47307e-99	SMN_Mutant
Rpa3	-0.560651	0.197	0.265	1	PMN_Mutant
Dnajc15	-0.56066	0.093	0.134	1	PreThal_Mutant
Bet1	-0.56066	0.071	0.108	1	PreThal_Mutant
Macf1	-0.56066	0.074	0.109	1	PreThal_Mutant
Pfn1	-0.560748	0.477	0.594	1.05927e-05	MMN_Control
Fam220a	-0.560798	0.098	0.146	0.799932	Neural Pro_Mutant
Xpo1	-0.560859	0.122	0.176	1	MMN_Mutant
Rpl22	-0.56091	0.56	0.619	1	PMN_Control
Lsm2	-0.560953	0.182	0.244	1	MMN_Control
Mtch1	-0.561004	0.295	0.406	2.2634e-20	NPC_Mutant
Elavl1	-0.561052	0.234	0.331	0.667143	PMN_Mutant
Uqcrh	-0.561084	0.491	0.638	0.363576	Tub_Mutant
Rpa3	-0.561232	0.19	0.268	0.00048919	PreThal_Mutant
Dctn4	-0.561282	0.075	0.11	1	PVH_SON_Mutant
Sars	-0.561426	0.155	0.23	2.36124e-10	NPC_Mutant
Acat1	-0.561453	0.099	0.14	1	Neural Pro (Neurog2)_Control
Srp72	-0.561501	0.085	0.127	1	Neural Pro (Neurog2)_Mutant
Dph3	-0.561525	0.128	0.187	0.000191554	SMN_Mutant
Fyttd1	-0.561672	0.16	0.22	1	Neural Pro (Ascl1)_Control
Chchd2	-0.561674	0.771	0.813	1.34697e-07	PMN_Mutant
Ubxn4	-0.561718	0.124	0.19	0.018545	Neural Pro (Neurog2)_Mutant
Hint1	-0.561722	0.628	0.756	1.68809e-18	AntID_ID_Mutant
Cfap36	-0.561742	0.083	0.128	1	AntID_ID_Mutant
Ap1s1	-0.561774	0.182	0.252	1	Neural Pro (Ascl1)_Control
Rbbp4	-0.56199	0.253	0.344	1	PMN_Mutant
Dpf2	-0.562079	0.115	0.165	1	MMN_Control
Gpx1	-0.56209	0.187	0.261	0.0146396	Neural Pro (Neurog2)_Mutant
Npm1	-0.562113	0.618	0.728	8.6467e-20	PreThal_Mutant
Rpl13	-0.562163	0.932	0.955	8.20784e-35	AntID_ID_Mutant
Glg1	-0.562183	0.069	0.102	0.666893	SMN_Mutant
Chmp2a	-0.562294	0.186	0.283	3.57793e-06	Neural Pro_Mutant
Nop58	-0.562368	0.159	0.229	0.00398799	PreThal_Mutant
Ppa2	-0.562385	0.066	0.101	1	PreThal_Mutant
Ezh2	-0.562391	0.213	0.278	1	Tub_Control
Luc7l3	-0.562404	0.164	0.244	0.021869	AntID_ID_Mutant
Wtap	-0.562512	0.325	0.381	1	MMN_Control
N4bp2l2	-0.562529	0.095	0.143	0.708995	PVH_SON_Mutant
Abhd8	-0.562561	0.081	0.123	1	Neural Pro (Neurog2)_Mutant
Commd3	-0.562681	0.147	0.209	1	PMN_Mutant
Glul	-0.562701	0.129	0.18	1	Tub_Control
Tkt	-0.562765	0.125	0.177	1	MMN_Mutant
Chmp7	-0.562766	0.074	0.114	1	Neural Pro_Mutant
Polr2l	-0.562845	0.154	0.224	1	Neural Pro (Ascl1)_Control
Pqbp1	-0.563035	0.065	0.104	1	Neural Pro (Neurog2)_Mutant
Trappc2l	-0.563042	0.222	0.3	0.00428701	Neural Pro_Control
Prr13	-0.563189	0.122	0.187	9.21071e-09	NPC_Mutant
Fkbp4	-0.563203	0.28	0.391	0.00334759	Neural Pro (Ascl1)_Mutant
Mapre2	-0.563307	0.093	0.139	1	Neural Pro (Neurog2)_Mutant
Trim37	-0.563313	0.074	0.111	0.180023	SMN_Mutant
Tmed10	-0.563403	0.173	0.248	1	Neural Pro (Ascl1)_Mutant
Rnaseh2c	-0.563452	0.111	0.159	1	MMN_Control
Kdelr1	-0.563463	0.075	0.115	0.0405637	SMN_Mutant
Tmem14c	-0.563483	0.108	0.174	1	PMN_Mutant
Smc4	-0.563546	0.08	0.129	0.128266	PreThal_Mutant
Utp11l	-0.563663	0.098	0.147	1.32387e-05	NPC_Control
Mcl1	-0.563721	0.069	0.103	1	MMN_Mutant
Gcsh	-0.563723	0.087	0.127	1	PVH_SON_Mutant
Srp9	-0.563819	0.245	0.355	1.49815e-08	PreThal_Mutant
Dpm3	-0.563971	0.188	0.263	9.22736e-07	SMN_Mutant
Ttc14	-0.563982	0.082	0.126	1	PMN_Mutant
Emc7	-0.563995	0.085	0.13	1	Neural Pro (Neurog2)_Mutant
Ncor1	-0.564006	0.152	0.226	0.066347	AntID_ID_Mutant
Fam92a	-0.564057	0.107	0.158	0.245051	PreThal_Mutant
Ube2v2	-0.56413	0.472	0.568	7.51237e-05	Neural Pro (Ascl1)_Control
Ssr3	-0.564158	0.144	0.205	0.000154951	SMN_Mutant
Psap	-0.564336	0.166	0.246	0.00147759	Neural Pro (Neurog2)_Mutant
2310039H08Rik	-0.564402	0.094	0.133	0.148332	PreThal_Control
Anapc4	-0.564407	0.096	0.137	0.000721778	NPC_Control
Rbmx	-0.564413	0.135	0.212	0.000462665	Neural Pro_Mutant
Sox4	-0.564443	0.719	0.727	1.0401e-06	PVH_SON_Mutant
Capza2	-0.564458	0.376	0.505	8.08863e-05	MMN_Control
Sptbn1	-0.564461	0.074	0.103	1	Neural Pro (Neurog2)_Control
Dars	-0.564837	0.111	0.163	0.450678	PVH_SON_Mutant
Twf1	-0.56484	0.099	0.142	0.0379225	SMN_Mutant
Pex13	-0.564847	0.137	0.202	1	MMN_Control
Cox17	-0.564886	0.197	0.269	1	AntID_ID_Control
Ppa1	-0.564929	0.197	0.285	1	PMN_Mutant
Ubl7	-0.564944	0.078	0.114	0.0131441	NPC_Mutant
Dtymk	-0.564946	0.161	0.236	0.000614811	PreThal_Mutant
Lsm5	-0.565195	0.313	0.388	1	PMN_Mutant
Tmem237	-0.565221	0.068	0.103	1	Neural Pro (Neurog2)_Mutant
Rsl1d1	-0.565232	0.208	0.295	0.0440452	MMN_Mutant
Jtb	-0.565234	0.08	0.124	1	AntID_ID_Mutant
Ap4s1	-0.565263	0.093	0.139	1	Neural Pro (Neurog2)_Mutant
Rcbtb2	-0.565333	0.085	0.125	1	MMN_Mutant
Carhsp1	-0.565348	0.304	0.409	6.86991e-07	Neural Pro_Control
Chd7	-0.565403	0.077	0.119	1	PreThal_Mutant
Nap1l1	-0.56541	0.366	0.495	0.00114534	PMN_Mutant
Abracl	-0.565493	0.238	0.318	2.26731e-07	SMN_Mutant
Hnrnpdl	-0.5655	0.37	0.487	6.57342e-10	PVH_SON_Mutant
Cdv3	-0.56555	0.118	0.174	0.000581732	SMN_Mutant
Aprt	-0.565596	0.112	0.161	1	Neural Pro (Neurog2)_Mutant
Hnrnpa1	-0.565625	0.757	0.843	1.00385e-35	PVH_SON_Mutant
Wdr83os	-0.565711	0.122	0.181	0.0422884	PreThal_Mutant
Rhoa	-0.565807	0.203	0.29	0.000199906	Neural Pro (Neurog2)_Mutant
Actl6a	-0.565808	0.178	0.248	1	MMN_Control
Gnaq	-0.565828	0.094	0.134	1	Neural Pro (Ascl1)_Control
Rpp30	-0.565979	0.114	0.164	0.225813	Neural Pro (Neurog2)_Control
Abhd17a	-0.566008	0.071	0.105	1	AntID_ID_Mutant
D8Ertd738e	-0.566029	0.366	0.488	6.51172e-05	MMN_Control
Ugp2	-0.566037	0.09	0.131	1	Neural Pro (Neurog2)_Control
Pcna	-0.566045	0.116	0.163	1	Neural Pro (Ascl1)_Control
Ccdc88a	-0.566189	0.14	0.197	0.000718891	SMN_Mutant
Grsf1	-0.566297	0.091	0.136	1	AntID_ID_Mutant
Dph3	-0.566309	0.123	0.184	0.621752	AntID_ID_Mutant
2210016L21Rik	-0.566322	0.088	0.136	0.868283	Neural Pro (Neurog2)_Mutant
Hypk	-0.566416	0.349	0.449	0.00121382	Neural Pro (Ascl1)_Control
Tomm70a	-0.566488	0.101	0.147	1	Neural Pro (Ascl1)_Mutant
Ap1s1	-0.566583	0.182	0.254	0.0132296	Neural Pro (Neurog2)_Mutant
Tmem30a	-0.566785	0.159	0.22	1.48689e-07	NPC_Control
Srp9	-0.566796	0.247	0.353	0.000925305	MMN_Mutant
Atp5e	-0.566819	0.675	0.779	1.57471e-05	AntID_ID_Control
Hnrnpll	-0.566847	0.182	0.259	1	MMN_Control
Atp6v1a	-0.566925	0.078	0.117	1	MMN_Mutant
Kdm2b	-0.56705	0.118	0.167	7.81769e-05	NPC_Mutant
Myeov2	-0.567255	0.295	0.414	0.000476281	Neural Pro (Ascl1)_Control
Pcbp4	-0.567326	0.237	0.335	2.24922e-06	Neural Pro_Mutant
Commd1	-0.567418	0.154	0.222	0.877399	MMN_Mutant
Eif4b	-0.567471	0.082	0.127	1	PMN_Mutant
Lsm3	-0.567475	0.195	0.292	1	Tub_Mutant
Ckap4	-0.567477	0.109	0.164	0.000471542	SMN_Mutant
Naca	-0.567524	0.675	0.798	0.00103908	Tub_Mutant
Mcts2	-0.567541	0.064	0.1	1	AntID_ID_Mutant
Hdgfrp3	-0.567541	0.171	0.235	1	Neural Pro (Ascl1)_Mutant
Ost4	-0.567629	0.283	0.393	6.83809e-06	PVH_SON_Control
Mrpl4	-0.56768	0.076	0.111	0.441876	SMN_Mutant
Nnat	-0.567731	0.813	0.868	4.00696e-12	Neural Pro_Control
Rpl19	-0.567795	0.766	0.858	3.5893e-14	PMN_Mutant
Cmpk1	-0.567893	0.301	0.406	1.15508e-19	NPC_Control
Med21	-0.567979	0.19	0.269	1	Neural Pro (Ascl1)_Mutant
Slc38a2	-0.56805	0.11	0.161	1	MMN_Mutant
Leprot	-0.568108	0.075	0.113	1	Neural Pro_Mutant
Mrpl36	-0.568131	0.146	0.208	1	MMN_Mutant
Gspt1	-0.568185	0.127	0.185	1	MMN_Mutant
Ldhb	-0.568237	0.363	0.469	6.3517e-23	NPC_Control
Rnf121	-0.568258	0.08	0.108	1	SMN_Control
Ldhb	-0.568271	0.344	0.471	1.30693e-25	NPC_Mutant
H2afx	-0.5683	0.113	0.157	1	Neural Pro (Ascl1)_Mutant
Sin3b	-0.568341	0.122	0.181	0.000136133	SMN_Mutant
Ap1s2	-0.568354	0.104	0.141	1	Neural Pro (Neurog2)_Mutant
Psme2	-0.568362	0.172	0.235	0.0586983	Neural Pro_Mutant
Mrps9	-0.568442	0.071	0.106	1	AntID_ID_Mutant
Msi2	-0.568465	0.081	0.125	1	AntID_ID_Mutant
Ube2r2	-0.568524	0.136	0.2	0.012	PreThal_Mutant
Ndufa12	-0.568593	0.433	0.535	5.434e-18	PreThal_Control
Npdc1	-0.568639	0.119	0.175	0.289251	Neural Pro (Neurog2)_Mutant
BC031181	-0.568645	0.299	0.404	7.57582e-07	Neural Pro_Control
Hras	-0.568797	0.116	0.172	2.41984e-06	NPC_Mutant
Trim27	-0.568843	0.077	0.113	1	AntID_ID_Mutant
Glg1	-0.568845	0.07	0.103	0.0283384	NPC_Mutant
Tomm5	-0.568857	0.182	0.256	1.42672e-06	SMN_Mutant
Smpd3	-0.56892	0.088	0.13	0.732633	Neural Pro (Neurog2)_Control
Snrpb	-0.569016	0.337	0.437	0.00737071	MMN_Control
Jarid2	-0.569022	0.073	0.106	1	Neural Pro_Mutant
Prkar2a	-0.569066	0.084	0.127	0.000251291	NPC_Mutant
Hmgb3	-0.569089	0.63	0.753	5.03206e-60	NPC_Control
Gm10116	-0.569091	0.158	0.24	0.459632	MMN_Control
Kifap3	-0.569118	0.128	0.18	1.15241e-05	NPC_Control
Ppa1	-0.569131	0.178	0.284	1	Tub_Mutant
Gpi1	-0.569143	0.087	0.132	1	AntID_ID_Mutant
Rpl13a	-0.569153	0.808	0.754	6.03424e-12	PVH_SON_Mutant
Dnajc24	-0.569181	0.065	0.104	1	PreThal_Mutant
Ckap4	-0.569211	0.11	0.162	0.68447	Neural Pro (Neurog2)_Mutant
Glud1	-0.569387	0.078	0.12	1	PreThal_Mutant
Eif5b	-0.569393	0.181	0.269	0.0224684	MMN_Mutant
Usf1	-0.569457	0.099	0.152	0.0938484	PreThal_Mutant
Wdr83os	-0.56946	0.128	0.182	0.00144601	SMN_Mutant
Ank2	-0.569474	0.083	0.12	1	PreThal_Mutant
F2r	-0.569646	0.136	0.196	0.0999297	PVH_SON_Mutant
Tcf25	-0.569655	0.145	0.208	1	PMN_Mutant
Exosc7	-0.569704	0.135	0.188	1	MMN_Mutant
Gtf3c6	-0.569728	0.167	0.244	0.00113269	Neural Pro_Mutant
Mphosph8	-0.569741	0.094	0.139	1	Neural Pro_Mutant
Wbp11	-0.569793	0.144	0.213	5.13365e-06	SMN_Mutant
Mrps10	-0.569817	0.108	0.167	0.0458176	Neural Pro_Mutant
Commd4	-0.569895	0.117	0.177	0.084533	Neural Pro (Neurog2)_Mutant
Dars	-0.569986	0.109	0.163	1	AntID_ID_Mutant
Adh5	-0.570027	0.161	0.241	1	PMN_Mutant
Pitpna	-0.570033	0.088	0.132	0.88565	PreThal_Mutant
Med30	-0.570093	0.157	0.222	1	Neural Pro (Ascl1)_Mutant
Ipo5	-0.570172	0.082	0.119	1	SMN_Control
Hnrnpk	-0.570212	0.867	0.935	4.81804e-25	MMN_Control
Cnbp	-0.570262	0.419	0.528	3.42894e-10	PVH_SON_Mutant
Syt11	-0.570274	0.135	0.193	1	AntID_ID_Mutant
Chchd3	-0.570375	0.074	0.109	1	PreThal_Mutant
Rpl8	-0.570493	0.663	0.78	2.28909e-08	PMN_Mutant
Nkap	-0.5705	0.088	0.133	1	Neural Pro_Mutant
Etfb	-0.57056	0.128	0.181	0.00260238	SMN_Mutant
Rbpj	-0.570639	0.079	0.119	0.00101593	NPC_Mutant
Nsa2	-0.570694	0.207	0.291	1	Tub_Control
Rpl37	-0.570704	0.97	0.974	7.67474e-32	PreThal_Mutant
Ywhaz	-0.570713	0.206	0.306	0.0511666	Neural Pro (Ascl1)_Mutant
Abracl	-0.570723	0.249	0.319	1.02349e-08	NPC_Mutant
Tmf1	-0.570735	0.138	0.189	0.219167	Neural Pro (Neurog2)_Control
Set	-0.570821	0.53	0.682	9.5949e-14	MMN_Mutant
Prr13	-0.570829	0.131	0.182	1	Neural Pro_Control
Smndc1	-0.570897	0.079	0.116	0.265508	SMN_Mutant
Adh5	-0.570971	0.161	0.243	0.000155867	Neural Pro_Mutant
Arl8a	-0.571055	0.081	0.12	1	Neural Pro (Ascl1)_Control
Trp53	-0.571071	0.068	0.104	0.125078	SMN_Mutant
1110059E24Rik	-0.571143	0.1	0.147	1	MMN_Mutant
Dnajc2	-0.571148	0.126	0.19	1	PMN_Mutant
Ndufaf4	-0.571281	0.085	0.137	1	MMN_Mutant
Pcbp1	-0.571291	0.29	0.408	3.66154e-10	PreThal_Mutant
Rpl22	-0.571352	0.536	0.62	0.0108658	Neural Pro (Ascl1)_Mutant
Psip1	-0.57142	0.505	0.628	6.04801e-07	MMN_Control
Bloc1s1	-0.571449	0.118	0.173	0.0432565	Neural Pro (Neurog2)_Control
Pole4	-0.571492	0.093	0.143	1	Neural Pro (Ascl1)_Mutant
Ict1	-0.571495	0.191	0.265	0.93839	Neural Pro (Ascl1)_Control
Rpl19	-0.571496	0.728	0.857	6.98072e-05	Tub_Mutant
Rpl41	-0.571524	0.991	0.998	6.22256e-100	SMN_Control
Ssbp2	-0.571525	0.117	0.182	0.220558	AntID_ID_Mutant
Malat1	-0.571682	1	0.997	3.25469e-50	Neural Pro (Neurog2)_Mutant
Zfp60	-0.571714	0.068	0.109	1	Neural Pro_Mutant
Dnpep	-0.571725	0.125	0.184	0.0783822	Neural Pro_Mutant
Mrps6	-0.571901	0.084	0.118	1	PVH_SON_Mutant
Fam204a	-0.571937	0.193	0.264	1	Tub_Control
Ube2f	-0.571977	0.077	0.117	0.06055	SMN_Mutant
Ift43	-0.572018	0.112	0.162	0.449262	PreThal_Mutant
Stk11	-0.572062	0.074	0.114	1	Neural Pro (Ascl1)_Mutant
Palm	-0.572104	0.094	0.132	1	Neural Pro (Ascl1)_Control
Ppia	-0.572232	0.893	0.939	1.94715e-35	PreThal_Mutant
Map1lc3a	-0.572238	0.229	0.294	0.0643102	Neural Pro_Control
Emc2	-0.572242	0.102	0.151	1	MMN_Mutant
Nsmce2	-0.572376	0.121	0.181	8.26324e-05	SMN_Mutant
Arpc1a	-0.572399	0.257	0.348	2.92785e-15	NPC_Control
Rcor2	-0.57243	0.105	0.152	0.688516	PreThal_Mutant
2310039H08Rik	-0.5725	0.087	0.131	1	AntID_ID_Mutant
Mcmbp	-0.572507	0.12	0.174	1	AntID_ID_Mutant
Pcbp2	-0.572544	0.272	0.41	1	Tub_Mutant
Cbx5	-0.572562	0.189	0.274	1	PMN_Mutant
Emc2	-0.572603	0.103	0.151	1	AntID_ID_Mutant
Erh	-0.572617	0.784	0.869	1.45622e-61	PreThal_Control
Exosc3	-0.57263	0.085	0.121	1	PVH_SON_Control
Idh3g	-0.572718	0.085	0.124	1	MMN_Mutant
Tsen34	-0.572813	0.142	0.221	0.0010659	Neural Pro (Neurog2)_Mutant
Snhg6	-0.572848	0.103	0.149	1	PVH_SON_Mutant
Capns1	-0.572939	0.124	0.194	0.00263629	Neural Pro_Mutant
Aimp1	-0.572981	0.175	0.261	9.44068e-05	PVH_SON_Mutant
Phb	-0.572998	0.129	0.182	1	MMN_Control
Grcc10	-0.573062	0.196	0.263	1	Neural Pro (Ascl1)_Control
Prmt2	-0.573069	0.158	0.239	0.00075389	Neural Pro (Neurog2)_Mutant
Apbb1	-0.573079	0.118	0.167	1	Neural Pro_Control
Hn1	-0.573106	0.621	0.65	8.19789e-13	Neural Pro_Mutant
Thyn1	-0.573139	0.072	0.104	1	PreThal_Mutant
Tpd52l2	-0.573236	0.087	0.136	1	PMN_Mutant
Pfn1	-0.573286	0.488	0.595	5.4347e-10	PVH_SON_Control
Pdcd2	-0.573319	0.07	0.105	0.0145239	NPC_Mutant
Srsf7	-0.573449	0.479	0.568	4.97132e-08	PVH_SON_Control
Exosc8	-0.573474	0.145	0.2	1	MMN_Control
Tipin	-0.573593	0.17	0.218	0.734553	Neural Pro (Neurog2)_Control
4930453N24Rik	-0.573674	0.068	0.104	1	AntID_ID_Mutant
Cdk11b	-0.573748	0.082	0.123	0.0515526	SMN_Mutant
Ict1	-0.573824	0.189	0.267	0.00374865	Neural Pro_Control
Krtcap2	-0.573943	0.272	0.381	2.18028e-08	PreThal_Mutant
Rab6a	-0.573977	0.264	0.356	1.40606e-14	NPC_Mutant
Churc1	-0.573979	0.117	0.178	0.0641228	Neural Pro (Neurog2)_Mutant
Trim2	-0.574037	0.132	0.194	0.0657713	Neural Pro (Neurog2)_Mutant
Ndufb5	-0.574117	0.385	0.515	1	Tub_Mutant
Dtymk	-0.574152	0.166	0.234	1	MMN_Control
Gprasp2	-0.574232	0.091	0.129	1	PreThal_Mutant
Atp6v0e	-0.574305	0.13	0.196	1	MMN_Mutant
Tmem29	-0.574359	0.111	0.175	1	Neural Pro (Ascl1)_Mutant
Cnn3	-0.574417	0.362	0.473	2.87614e-06	AntID_ID_Mutant
Ssr1	-0.574424	0.087	0.127	1	PVH_SON_Mutant
Dnajb6	-0.574499	0.497	0.609	4.3499e-15	Neural Pro_Mutant
Sep15	-0.57453	0.196	0.272	7.61293e-07	SMN_Mutant
Map2k2	-0.574546	0.166	0.261	1	Tub_Mutant
Wdr61	-0.574686	0.132	0.186	1	MMN_Mutant
Zfand3	-0.574853	0.07	0.11	0.040333	SMN_Mutant
Zfand5	-0.574924	0.252	0.36	8.16833e-08	Neural Pro_Mutant
Slc25a11	-0.574926	0.107	0.157	2.72494e-05	NPC_Mutant
Klhl9	-0.574942	0.107	0.168	1	Neural Pro (Ascl1)_Mutant
Cldnd1	-0.574948	0.188	0.251	1	MMN_Control
Pgam1	-0.575004	0.238	0.328	9.09324e-06	PreThal_Mutant
U2af2	-0.575011	0.101	0.159	0.0191499	PreThal_Mutant
Hist1h4i	-0.575085	0.08	0.116	1	SMN_Control
Ivns1abp	-0.575092	0.242	0.326	0.354931	MMN_Control
Maf1	-0.575093	0.119	0.173	3.63231e-06	NPC_Mutant
Ssr4	-0.575097	0.141	0.205	0.0264521	PVH_SON_Mutant
Eif3b	-0.575097	0.102	0.153	1	MMN_Mutant
Pdia3	-0.575107	0.253	0.339	2.13454e-06	SMN_Control
Trim37	-0.5752	0.074	0.109	1	MMN_Mutant
Tomm40	-0.575309	0.113	0.166	0.00109359	SMN_Mutant
Btf3	-0.575423	0.636	0.766	1.14321e-19	AntID_ID_Mutant
Tulp4	-0.575512	0.122	0.183	4.34832e-08	NPC_Control
Ndufa11	-0.575522	0.383	0.485	1.0261e-08	Neural Pro_Mutant
Ralbp1	-0.575577	0.071	0.109	1	AntID_ID_Mutant
Ube2s	-0.575585	0.485	0.547	1.91884e-05	PVH_SON_Mutant
Impdh2	-0.575668	0.08	0.117	1	Neural Pro (Neurog2)_Mutant
Ptges3	-0.575703	0.234	0.325	2.41782e-05	PVH_SON_Mutant
Nudt4	-0.575789	0.072	0.118	0.26561	PreThal_Mutant
Ttc14	-0.575809	0.087	0.128	0.0669527	SMN_Mutant
Cdc26	-0.575907	0.24	0.328	0.255593	MMN_Control
mt-Cytb	-0.575916	1	0.998	1	Neural Pro_Mutant
Rps8	-0.575971	0.864	0.898	3.21781e-28	Neural Pro (Neurog2)_Mutant
Srrm2	-0.57598	0.277	0.363	0.00284503	AntID_ID_Mutant
Naa10	-0.575981	0.069	0.104	1	MMN_Mutant
Qrich1	-0.576019	0.095	0.137	0.000649225	NPC_Control
Ap2b1	-0.576037	0.088	0.128	0.00105724	NPC_Control
Cirbp	-0.576045	0.489	0.567	4.71652e-08	Neural Pro_Control
Asf1a	-0.576084	0.209	0.288	1	AntID_ID_Control
Cul3	-0.576134	0.067	0.101	1	PreThal_Mutant
Mrps14	-0.576187	0.302	0.402	1	Tub_Mutant
