## Supplemental Tables S1-43 for "Decoding Gene Networks Controlling Hypothalamic and Prethalamic Neuron Development" (part 93 of 124)

### Sheet: TableS20 (continued)
gene	avg_log2FC	% of cluster	% of rest	p_val_adj	cluster		Fig 6, Dlx1/2 scRNA
Arpp19	-0.576214	0.399	0.506	3.43741e-17	PreThal_Control
Mrpl4	-0.576261	0.068	0.109	1	AntID_ID_Mutant
Tmpo	-0.576274	0.257	0.341	2.35739e-05	Neural Pro (Neurog2)_Control
Ilf3	-0.576315	0.081	0.125	0.000142234	NPC_Mutant
Mrpl36	-0.576325	0.142	0.209	0.301337	AntID_ID_Mutant
Pcsk1n	-0.576377	0.277	0.355	8.49673e-12	NPC_Control
Rpl34	-0.576391	0.821	0.913	2.57979e-27	MMN_Mutant
Arl2	-0.576444	0.112	0.157	1	Neural Pro (Ascl1)_Control
Cd63	-0.576473	0.066	0.11	1	PMN_Mutant
Ogfr	-0.57659	0.072	0.115	1	Neural Pro (Ascl1)_Mutant
Fkbp8	-0.576742	0.151	0.223	6.07739e-10	NPC_Mutant
Nudt21	-0.576756	0.313	0.395	1	AntID_ID_Control
Tardbp	-0.576774	0.133	0.197	2.27317e-05	SMN_Mutant
Flywch1	-0.576792	0.091	0.134	1	Neural Pro (Neurog2)_Mutant
Cyth2	-0.576839	0.226	0.332	2.12068e-06	Neural Pro_Control
Lsm3	-0.576879	0.213	0.293	0.140381	MMN_Mutant
Atp6ap2	-0.576911	0.165	0.232	1	Neural Pro (Ascl1)_Control
Rpl9-ps6	-0.576982	0.11	0.153	1	Neural Pro (Ascl1)_Control
Atp2c1	-0.577037	0.105	0.149	0.000261039	NPC_Control
Mocs2	-0.577092	0.109	0.159	0.609814	PVH_SON_Mutant
Ube2b	-0.577173	0.353	0.469	2.53042e-24	NPC_Mutant
Sdhc	-0.577218	0.087	0.129	1	Neural Pro_Mutant
Mrps25	-0.577253	0.08	0.125	1	AntID_ID_Mutant
mt-Nd3	-0.577403	0.408	0.504	0.844754	PMN_Control
Prkar1a	-0.577417	0.363	0.463	1.66614e-09	Neural Pro (Neurog2)_Control
Ddx24	-0.577424	0.154	0.227	0.326043	MMN_Mutant
Brix1	-0.577432	0.189	0.261	0.00025826	SMN_Control
Actr3	-0.577466	0.282	0.387	1.36714e-19	NPC_Control
Nudcd3	-0.577607	0.109	0.159	0.983658	Neural Pro (Neurog2)_Mutant
Smarca5	-0.577618	0.327	0.421	0.0165519	MMN_Control
Top1	-0.577641	0.323	0.447	1.37431e-11	PreThal_Mutant
Dnajc5	-0.577653	0.081	0.124	1	Neural Pro_Mutant
Rbm5	-0.577709	0.126	0.19	0.0178961	Neural Pro_Mutant
Gpm6b	-0.577742	0.294	0.416	1.65196e-09	Neural Pro_Mutant
Ciapin1	-0.577816	0.162	0.238	1.62963e-10	NPC_Mutant
Cox5a	-0.577829	0.558	0.693	2.27231e-19	Neural Pro (Neurog2)_Mutant
Fam192a	-0.577833	0.143	0.201	7.4532e-07	NPC_Control
Cfap20	-0.577946	0.1	0.155	1	MMN_Mutant
Uba1	-0.578046	0.13	0.19	0.116508	Neural Pro (Neurog2)_Mutant
Zmym5	-0.578071	0.087	0.127	1	Neural Pro (Ascl1)_Mutant
Brd2	-0.578234	0.094	0.135	0.00131175	NPC_Mutant
Exosc7	-0.578253	0.133	0.187	1	MMN_Control
Rpl6l	-0.578299	0.174	0.237	1	Tub_Control
Brd7	-0.578361	0.107	0.154	1	MMN_Control
Pdlim7	-0.578531	0.097	0.159	0.0205142	Neural Pro (Neurog2)_Mutant
Ckb	-0.57864	0.566	0.661	0.00406372	PMN_Mutant
Atad1	-0.578643	0.159	0.223	1.85563e-08	NPC_Control
Btg1	-0.578656	0.202	0.278	0.0047918	Neural Pro (Neurog2)_Mutant
Esd	-0.578706	0.213	0.325	0.0570315	PMN_Mutant
Ly6h	-0.578769	0.189	0.259	0.00128048	Neural Pro (Neurog2)_Control
Arf6	-0.578794	0.067	0.102	0.266259	SMN_Mutant
Rps15	-0.578813	0.655	0.793	5.63275e-11	PMN_Mutant
Cxxc4	-0.578814	0.117	0.176	1.91449e-07	NPC_Mutant
Lsm4	-0.578867	0.305	0.406	0.0105204	MMN_Control
Capza2	-0.578935	0.394	0.503	1	AntID_ID_Control
Vdac1	-0.578972	0.234	0.33	0.7157	PMN_Mutant
Emc2	-0.578988	0.105	0.151	1	Neural Pro (Ascl1)_Mutant
Banf1	-0.579066	0.194	0.269	0.00111811	PreThal_Mutant
Bzw2	-0.579078	0.181	0.273	0.124361	Neural Pro (Ascl1)_Mutant
Tnrc6a	-0.579125	0.094	0.141	1	Neural Pro (Neurog2)_Mutant
Wdr6	-0.579152	0.114	0.175	0.0282174	Neural Pro_Mutant
Cox17	-0.579173	0.188	0.275	2.8877e-09	SMN_Mutant
Pih1d1	-0.579209	0.075	0.114	0.0649488	SMN_Mutant
Polr2e	-0.579258	0.125	0.19	1	MMN_Mutant
1110065P20Rik	-0.579278	0.105	0.155	1	Neural Pro (Ascl1)_Mutant
Mcts2	-0.57928	0.066	0.102	0.00363508	NPC_Mutant
Gm9844	-0.579299	0.124	0.179	0.228837	Neural Pro_Mutant
Arpc3	-0.579316	0.192	0.306	4.19078e-08	Neural Pro (Neurog2)_Mutant
Fxr1	-0.579425	0.074	0.111	1	Neural Pro (Ascl1)_Mutant
Eif4b	-0.579445	0.085	0.129	0.0128174	SMN_Mutant
Cbx5	-0.579446	0.186	0.275	0.00306994	AntID_ID_Mutant
Eci2	-0.579448	0.081	0.127	1	MMN_Mutant
Actb	-0.579503	0.877	0.941	1.02868e-19	Neural Pro_Mutant
Tmed2	-0.579509	0.472	0.559	0.0593431	PMN_Control
Pja1	-0.579525	0.163	0.245	0.178239	Neural Pro (Ascl1)_Control
Emd	-0.579595	0.107	0.158	0.00195809	SMN_Mutant
Stoml2	-0.579637	0.141	0.204	1	MMN_Control
Ccdc88a	-0.579681	0.142	0.194	1	MMN_Mutant
Gde1	-0.579682	0.088	0.138	0.146416	PreThal_Mutant
Hnrnpa3	-0.579723	0.549	0.656	5.19076e-08	MMN_Control
Cct3	-0.579732	0.228	0.34	2.46869e-05	AntID_ID_Mutant
Rpl13	-0.579824	0.92	0.956	6.10103e-49	PVH_SON_Mutant
Kdelr2	-0.579853	0.072	0.108	1	Neural Pro (Neurog2)_Mutant
Diablo	-0.579861	0.095	0.15	0.000214772	SMN_Mutant
Banf1	-0.579973	0.204	0.266	1	MMN_Control
Pafah1b3	-0.579987	0.377	0.502	2.27038e-11	Neural Pro (Neurog2)_Mutant
Parp1	-0.580025	0.083	0.126	0.880327	PreThal_Mutant
Tnrc6a	-0.580081	0.088	0.142	0.0342247	PreThal_Mutant
Prkacb	-0.580146	0.085	0.13	1	Neural Pro (Neurog2)_Mutant
Pdcd6	-0.580166	0.122	0.19	1	Neural Pro (Ascl1)_Mutant
Tmem55a	-0.580305	0.084	0.131	1	AntID_ID_Mutant
Slain2	-0.58034	0.064	0.102	0.000873144	NPC_Mutant
Smc6	-0.580347	0.162	0.246	0.00845267	AntID_ID_Mutant
Prkar2a	-0.580352	0.088	0.127	0.00179586	NPC_Control
Cir1	-0.580372	0.072	0.109	1	Neural Pro (Ascl1)_Mutant
Sppl3	-0.580482	0.07	0.109	0.000733219	NPC_Mutant
Ttc33	-0.580482	0.072	0.108	0.00821914	NPC_Mutant
Zfp292	-0.580517	0.169	0.236	4.48493e-09	NPC_Control
Rnf34	-0.580572	0.07	0.104	0.0162672	NPC_Mutant
Utp3	-0.580614	0.076	0.122	0.329307	PreThal_Mutant
Tmed10	-0.580696	0.168	0.249	0.102241	MMN_Mutant
Uba5	-0.580789	0.084	0.126	0.000552691	NPC_Mutant
Kdm6b	-0.580802	0.136	0.192	1.08689e-06	NPC_Control
Oxct1	-0.580826	0.084	0.13	1	AntID_ID_Mutant
Smarca2	-0.58083	0.111	0.165	0.0633047	Neural Pro (Neurog2)_Control
Rpl13-ps3	-0.580852	0.087	0.128	1	Neural Pro (Neurog2)_Control
Mrpl4	-0.581051	0.072	0.109	1	Neural Pro (Ascl1)_Mutant
Prkar2b	-0.581057	0.092	0.138	9.88444e-05	NPC_Mutant
Tspan13	-0.581108	0.306	0.393	3.82948e-05	Neural Pro (Neurog2)_Mutant
Ptpn1	-0.581128	0.087	0.131	1	Neural Pro (Neurog2)_Mutant
Lsm14a	-0.581182	0.124	0.187	0.031932	PVH_SON_Mutant
Got2	-0.581184	0.082	0.123	0.0468979	SMN_Mutant
Crabp2	-0.581201	0.153	0.183	1	NPC_Mutant
Rpl4	-0.581257	0.627	0.706	0.332798	Tub_Mutant
A430005L14Rik	-0.581275	0.086	0.131	1	PVH_SON_Mutant
Naca	-0.581379	0.664	0.808	4.68905e-55	SMN_Mutant
Mtx2	-0.581394	0.175	0.255	0.77928	Neural Pro (Ascl1)_Mutant
Trappc5	-0.581501	0.071	0.108	0.00361555	NPC_Mutant
Atf2	-0.58157	0.094	0.138	1	Neural Pro (Neurog2)_Mutant
Hras	-0.581603	0.115	0.17	0.000829277	SMN_Mutant
Kif2a	-0.581673	0.09	0.138	0.337136	PreThal_Mutant
Dazap2	-0.581721	0.104	0.159	0.126714	PVH_SON_Mutant
Slirp	-0.581782	0.364	0.489	4.86106e-20	PreThal_Control
Impad1	-0.581838	0.075	0.119	1	AntID_ID_Mutant
Cdkn1c	-0.581877	0.396	0.477	1	PMN_Control
Ythdf2	-0.581918	0.134	0.197	7.61492e-08	NPC_Mutant
Dnpep	-0.581929	0.125	0.183	1	Neural Pro (Ascl1)_Control
Aasdhppt	-0.581929	0.09	0.137	1	Neural Pro (Ascl1)_Control
Zfp68	-0.58195	0.107	0.16	2.9109e-06	NPC_Mutant
Pfn2	-0.581979	0.525	0.648	1.2495e-15	Neural Pro (Neurog2)_Mutant
Kdm1a	-0.581993	0.078	0.118	1	Neural Pro (Neurog2)_Mutant
Zfp326	-0.582005	0.088	0.137	1	AntID_ID_Mutant
Anp32a	-0.582089	0.259	0.366	3.913e-05	AntID_ID_Mutant
Smn1	-0.582093	0.094	0.148	1	AntID_ID_Mutant
Dpp3	-0.582114	0.083	0.122	1	Neural Pro_Mutant
2700029M09Rik	-0.582174	0.137	0.189	0.190919	Neural Pro (Neurog2)_Control
Snrnp27	-0.582175	0.273	0.365	1.81981e-07	SMN_Control
Fdps	-0.582214	0.282	0.335	1	PMN_Control
Rae1	-0.582244	0.08	0.127	0.711889	Neural Pro (Neurog2)_Mutant
Prmt1	-0.582366	0.627	0.732	1.15486e-25	Neural Pro (Neurog2)_Control
Hacd3	-0.582378	0.072	0.108	1	Neural Pro_Mutant
Seh1l	-0.582595	0.09	0.138	0.00404665	SMN_Mutant
Huwe1	-0.582726	0.142	0.206	6.11374e-08	NPC_Mutant
Atpif1	-0.582737	0.824	0.889	5.59212e-40	Neural Pro_Control
Nhp2	-0.582817	0.186	0.256	0.187313	AntID_ID_Mutant
Mtfr1l	-0.582869	0.091	0.136	1	Neural Pro (Ascl1)_Mutant
Exosc9	-0.582922	0.079	0.116	1	MMN_Control
Snhg6	-0.58301	0.097	0.147	1	PMN_Mutant
Ndufs1	-0.583032	0.074	0.113	1	Neural Pro_Mutant
Rps11	-0.583065	0.916	0.966	8.05083e-26	PMN_Mutant
Fgfr1op2	-0.583097	0.077	0.122	0.435317	PreThal_Mutant
Eif3m	-0.583099	0.186	0.275	0.0258356	MMN_Mutant
Angel2	-0.583167	0.08	0.118	1	PVH_SON_Mutant
2310033P09Rik	-0.583266	0.076	0.113	1	MMN_Mutant
Ube2s	-0.583303	0.491	0.545	0.0230507	MMN_Mutant
Ndnl2	-0.583371	0.089	0.126	1	Neural Pro_Control
Rps24	-0.583372	0.837	0.895	4.72002e-12	Neural Pro (Ascl1)_Mutant
Atp6v0e	-0.583382	0.136	0.201	1.4412e-08	NPC_Mutant
Snrpd3	-0.583442	0.337	0.455	3.8072e-10	PVH_SON_Mutant
Mcl1	-0.583619	0.068	0.104	0.107092	SMN_Mutant
Arid4b	-0.583652	0.141	0.204	0.0399935	Neural Pro_Mutant
Aimp1	-0.583699	0.18	0.261	0.000145798	PreThal_Mutant
Tnpo1	-0.58375	0.07	0.112	1	AntID_ID_Mutant
Btbd17	-0.583776	0.087	0.115	0.856948	NPC_Control
Prpf38a	-0.583815	0.132	0.188	1	MMN_Mutant
Mrps9	-0.583875	0.071	0.105	1	MMN_Mutant
Hnrnpab	-0.583926	0.389	0.507	0.00292299	PMN_Mutant
Ppp4r2	-0.583941	0.072	0.109	1	PreThal_Mutant
Elf2	-0.583946	0.08	0.119	1	MMN_Mutant
Smarca4	-0.583989	0.182	0.266	1.64237e-12	NPC_Mutant
Gm16286	-0.584086	0.159	0.227	2.08932e-09	NPC_Control
Itm2c	-0.584235	0.067	0.104	1	PreThal_Mutant
Chordc1	-0.584262	0.096	0.144	2.90898e-05	NPC_Mutant
Riok3	-0.58428	0.077	0.118	1	Neural Pro_Mutant
Arhgap5	-0.584294	0.104	0.154	0.429907	PVH_SON_Mutant
Ube2d3	-0.58437	0.529	0.657	5.59107e-09	MMN_Control
Rbbp4	-0.584383	0.231	0.344	1	Tub_Mutant
Stx12	-0.584391	0.143	0.204	0.111275	Neural Pro_Control
Hcfc1r1	-0.584402	0.093	0.133	0.00167179	NPC_Control
Cnot2	-0.584416	0.092	0.137	0.773061	PreThal_Mutant
Naca	-0.584504	0.67	0.804	8.98598e-36	PreThal_Mutant
Dpysl3	-0.584543	0.29	0.388	5.74912e-06	Neural Pro (Neurog2)_Mutant
Pih1d1	-0.584548	0.074	0.113	1	PVH_SON_Mutant
Zfp462	-0.584554	0.093	0.147	0.0561664	PreThal_Mutant
1810037I17Rik	-0.584611	0.256	0.34	2.53492e-09	PreThal_Control
Sf3b3	-0.584703	0.078	0.12	0.0236578	SMN_Mutant
Sssca1	-0.584794	0.13	0.185	0.261702	PVH_SON_Mutant
Egln2	-0.584813	0.103	0.149	1	Neural Pro (Neurog2)_Mutant
Pkia	-0.58483	0.099	0.167	1	Neural Pro (Ascl1)_Mutant
Vezf1	-0.584862	0.1	0.162	0.299185	AntID_ID_Mutant
Nsmce4a	-0.584963	0.145	0.208	1	PMN_Mutant
H2-Ke6	-0.585018	0.109	0.154	1	PVH_SON_Control
Caml	-0.58505	0.068	0.113	0.368216	Neural Pro_Mutant
Rps13	-0.585076	0.71	0.84	0.000310837	Tub_Mutant
Rab10	-0.58508	0.21	0.328	0.00120332	Neural Pro (Ascl1)_Mutant
Pcm1	-0.585084	0.123	0.178	1	AntID_ID_Mutant
Appbp2	-0.585151	0.081	0.121	1	MMN_Control
Yif1a	-0.585161	0.067	0.108	1	AntID_ID_Mutant
Mcrs1	-0.585185	0.124	0.186	0.0275276	Neural Pro_Mutant
Rpl5	-0.585247	0.416	0.574	4.10505e-11	MMN_Mutant
Rps27l	-0.585308	0.444	0.543	1.12039e-18	PreThal_Control
Llph	-0.585396	0.174	0.25	1	PMN_Mutant
Rpl34	-0.585438	0.848	0.913	4.67065e-44	PVH_SON_Mutant
Cxxc4	-0.585517	0.116	0.173	0.122531	Neural Pro_Mutant
Apex1	-0.585556	0.248	0.332	0.396524	MMN_Control
Manf	-0.585581	0.244	0.314	1	Neural Pro (Ascl1)_Control
Slc25a17	-0.585679	0.139	0.206	0.0107326	Neural Pro_Mutant
Bex1	-0.585682	0.13	0.187	1	AntID_ID_Mutant
Map7d1	-0.585766	0.071	0.113	1	Neural Pro (Neurog2)_Mutant
Tspan31	-0.585819	0.101	0.16	0.507909	AntID_ID_Mutant
Mrfap1	-0.58582	0.324	0.428	1.01844e-08	PreThal_Mutant
Rpl37	-0.585895	0.95	0.974	5.15611e-15	PMN_Control
Kdm1a	-0.585995	0.078	0.12	0.0199176	SMN_Mutant
Exosc8	-0.586081	0.146	0.202	0.0312707	SMN_Control
Srrm1	-0.586164	0.2	0.291	0.0123487	MMN_Mutant
Kmt2e	-0.586205	0.194	0.278	0.000143154	Neural Pro_Mutant
Ptp4a2	-0.586324	0.133	0.199	0.013058	PVH_SON_Mutant
Smarca4	-0.586348	0.187	0.266	3.71546e-12	NPC_Control
Psmc4	-0.586389	0.308	0.405	1.15482e-08	SMN_Control
Bcl11a	-0.586403	0.145	0.213	0.00835318	Neural Pro_Mutant
Rps18	-0.586521	0.874	0.885	1.40762e-22	AntID_ID_Mutant
Shisa4	-0.586614	0.068	0.106	1	AntID_ID_Mutant
Adh5	-0.586633	0.17	0.243	0.00131903	PreThal_Mutant
Zfp428	-0.586738	0.227	0.32	5.8811e-15	NPC_Mutant
Acyp1	-0.586803	0.101	0.147	1	Neural Pro_Mutant
Txn1	-0.586807	0.339	0.434	0.273614	PMN_Mutant
Hypk	-0.586821	0.352	0.455	4.82126e-15	PreThal_Control
N4bp2l2	-0.586963	0.089	0.142	1	PMN_Mutant
Srsf2	-0.587018	0.364	0.472	2.82037e-05	MMN_Mutant
Spg21	-0.587049	0.139	0.199	1.00047e-07	NPC_Control
Fam118b	-0.587085	0.067	0.101	0.00754431	NPC_Control
Klc1	-0.587099	0.232	0.301	0.00128742	Neural Pro (Neurog2)_Control
Rpl34	-0.587193	0.836	0.913	1.77315e-34	AntID_ID_Mutant
Trmt112	-0.587225	0.224	0.33	0.194812	PMN_Mutant
Gm5617	-0.58724	0.076	0.112	1	MMN_Mutant
Eid1	-0.58733	0.255	0.336	1	PMN_Mutant
Glo1	-0.587453	0.211	0.284	1	PMN_Mutant
Msi1	-0.587629	0.172	0.254	2.13586e-08	SMN_Mutant
Srm	-0.587639	0.095	0.136	1	PVH_SON_Mutant
Abracl	-0.587676	0.242	0.314	0.434567	MMN_Mutant
Smarca5	-0.587753	0.333	0.42	1	AntID_ID_Control
Yif1a	-0.587754	0.071	0.109	0.0776214	SMN_Mutant
Tmem165	-0.587765	0.088	0.129	1	PreThal_Mutant
Lsm7	-0.587791	0.281	0.392	1.87606e-15	PreThal_Control
Lrpap1	-0.587832	0.076	0.115	0.00143585	NPC_Mutant
Map2k2	-0.587883	0.182	0.264	0.000829158	Neural Pro (Neurog2)_Mutant
Cxadr	-0.587988	0.111	0.173	0.0411568	Neural Pro (Neurog2)_Mutant
Ppp2r1a	-0.587998	0.168	0.255	6.92395e-14	NPC_Mutant
Rpp30	-0.58807	0.111	0.165	0.000822407	SMN_Mutant
Phb	-0.588091	0.131	0.185	0.000731416	PreThal_Control
2310033P09Rik	-0.588099	0.078	0.113	1	Neural Pro_Mutant
Snhg6	-0.588193	0.103	0.149	0.926769	PreThal_Mutant
Ctnnb1	-0.588199	0.246	0.34	0.00153427	AntID_ID_Mutant
Rps15	-0.588245	0.657	0.791	0.000881758	Tub_Mutant
Dhx36	-0.588252	0.083	0.121	1	MMN_Mutant
Nap1l5	-0.588277	0.16	0.236	0.00337471	Neural Pro_Control
Ubxn6	-0.588345	0.083	0.124	0.00027901	NPC_Control
Mrps36	-0.588373	0.145	0.203	1	PMN_Mutant
Ccdc90b	-0.588373	0.097	0.149	1	PMN_Mutant
Ccz1	-0.588405	0.102	0.152	1	MMN_Mutant
Ccdc58	-0.588454	0.085	0.131	0.418181	PreThal_Mutant
Ctnnbl1	-0.58849	0.115	0.164	1	MMN_Control
Rsl1d1	-0.588706	0.197	0.296	0.000509191	AntID_ID_Mutant
Arf1	-0.588715	0.266	0.375	9.65862e-20	NPC_Mutant
Mrps25	-0.588726	0.084	0.126	1	PVH_SON_Mutant
Stx12	-0.588752	0.134	0.205	0.00716636	Neural Pro (Neurog2)_Mutant
Apoa1bp	-0.588781	0.095	0.14	5.54873e-05	NPC_Control
Dnaja1	-0.588812	0.689	0.802	5.5194e-36	Neural Pro (Neurog2)_Control
Runx1t1	-0.588981	0.141	0.196	1	PMN_Control
Pqbp1	-0.588988	0.067	0.104	1	Neural Pro_Mutant
Faap20	-0.589022	0.093	0.148	1	MMN_Mutant
Glrx2	-0.589058	0.164	0.239	0.00142311	Neural Pro_Mutant
Ndufaf2	-0.589059	0.118	0.184	3.93655e-06	SMN_Mutant
Spc25	-0.589098	0.094	0.131	1	Neural Pro (Neurog2)_Control
Ppih	-0.589102	0.117	0.164	1	MMN_Control
Brd8	-0.589142	0.087	0.135	1	Neural Pro (Ascl1)_Mutant
Tmed10	-0.589142	0.17	0.252	1.93367e-08	SMN_Mutant
Cdk2ap1	-0.589143	0.171	0.264	2.02522e-06	PreThal_Mutant
Mdm2	-0.589199	0.088	0.127	1	MMN_Mutant
Manf	-0.589221	0.222	0.317	1.97722e-06	PreThal_Mutant
Npm3	-0.589295	0.083	0.122	1	MMN_Control
H1fx	-0.58935	0.252	0.366	0.00372772	Neural Pro (Ascl1)_Mutant
Mphosph6	-0.589394	0.063	0.101	1	PreThal_Mutant
Cdc42se2	-0.589588	0.162	0.221	1	MMN_Control
Rpl41	-0.589606	0.99	0.997	2.2823e-44	MMN_Control
Fgfr1op2	-0.589661	0.078	0.122	0.770179	PVH_SON_Mutant
Igf2bp3	-0.589685	0.088	0.134	0.549269	PreThal_Mutant
Kin	-0.589777	0.07	0.108	0.0577033	SMN_Mutant
Smim11	-0.589813	0.163	0.231	0.000438754	SMN_Control
Zfp428	-0.589938	0.2	0.313	0.00360136	Neural Pro (Ascl1)_Mutant
Taf11	-0.589979	0.09	0.135	0.0122037	SMN_Mutant
Akap9	-0.590001	0.142	0.212	0.0115032	Neural Pro (Neurog2)_Mutant
Tle1	-0.590068	0.087	0.127	0.0926341	SMN_Mutant
Ccar2	-0.590083	0.074	0.112	1	Neural Pro_Mutant
Rpl39	-0.590086	0.899	0.945	1.84616e-13	Tub_Control
Bcl11a	-0.590087	0.148	0.212	0.445597	AntID_ID_Mutant
Dock7	-0.590113	0.067	0.101	1	Neural Pro (Neurog2)_Mutant
Stard3nl	-0.590128	0.221	0.299	0.000110988	Neural Pro (Neurog2)_Control
Sfr1	-0.590414	0.259	0.363	7.04379e-13	SMN_Mutant
Rnf114	-0.590464	0.087	0.129	0.000306305	NPC_Control
mt-Nd5	-0.590516	0.312	0.394	2.52242e-08	SMN_Mutant
Lhx1	-0.590522	0.094	0.122	1	SMN_Mutant
Manf	-0.590545	0.223	0.315	0.013391	MMN_Mutant
Lyar	-0.59065	0.099	0.159	1	MMN_Control
Gm10073	-0.590738	0.077	0.116	1	Neural Pro (Neurog2)_Control
Cdc42se2	-0.590834	0.152	0.222	0.154857	AntID_ID_Mutant
Rpa3	-0.590846	0.201	0.27	5.32255e-06	PreThal_Control
Mrpl4	-0.590867	0.073	0.11	1	PreThal_Mutant
Tmed2	-0.590913	0.45	0.561	4.2209e-06	Neural Pro (Ascl1)_Control
Fam133b	-0.590968	0.142	0.209	1	MMN_Mutant
Fip1l1	-0.590976	0.106	0.163	0.0335167	PreThal_Mutant
Snrpf	-0.590987	0.523	0.659	2.40351e-09	MMN_Control
Jtb	-0.59109	0.083	0.124	1	Neural Pro (Neurog2)_Mutant
Tnks2	-0.591127	0.106	0.154	4.20155e-05	NPC_Control
Snrnp40	-0.591145	0.161	0.247	1	PMN_Mutant
Serf2	-0.5913	0.771	0.87	3.85097e-10	AntID_ID_Control
Basp1	-0.59134	0.513	0.567	1	PMN_Mutant
Cfap20	-0.591395	0.104	0.157	0.000702544	SMN_Mutant
Bet1	-0.591412	0.075	0.109	1	SMN_Control
Luc7l	-0.591415	0.112	0.166	1	AntID_ID_Mutant
4933434E20Rik	-0.591426	0.085	0.136	0.146963	Neural Pro_Mutant
Esd	-0.591427	0.212	0.327	5.19428e-06	AntID_ID_Mutant
Uqcr10	-0.591496	0.424	0.551	3.24974e-06	MMN_Control
Prkacb	-0.591576	0.09	0.132	0.000549504	NPC_Mutant
Ube2r2	-0.591589	0.135	0.202	8.17089e-06	SMN_Mutant
Slc25a4	-0.59164	0.62	0.739	8.34445e-28	Neural Pro (Neurog2)_Control
Exosc8	-0.591644	0.126	0.201	0.025563	AntID_ID_Mutant
Eef1a1	-0.59166	0.775	0.824	0.38376	Tub_Mutant
Rps15a	-0.591671	0.865	0.938	2.65923e-59	PreThal_Mutant
Bub3	-0.591759	0.229	0.289	0.157926	PVH_SON_Mutant
Eef1b2	-0.591784	0.389	0.54	1.55456e-05	PMN_Mutant
Alkbh5	-0.591826	0.179	0.237	1	PMN_Control
Rnf14	-0.591882	0.105	0.154	1	Neural Pro_Control
Idh2	-0.591903	0.144	0.209	0.00759739	PreThal_Mutant
Npepps	-0.591996	0.124	0.192	1	Neural Pro (Ascl1)_Mutant
Gps1	-0.592135	0.13	0.196	0.0106623	Neural Pro_Mutant
Mtpn	-0.592181	0.099	0.151	0.138432	PreThal_Mutant
Ttc3	-0.592242	0.438	0.544	1.18212e-10	Neural Pro (Neurog2)_Mutant
Mapk1ip1l	-0.592381	0.066	0.102	1	PVH_SON_Mutant
Ppa2	-0.592505	0.069	0.102	0.671388	SMN_Mutant
Mrps5	-0.592524	0.114	0.179	0.00465037	PreThal_Mutant
Orc6	-0.592537	0.126	0.196	1	PMN_Mutant
Jun	-0.59273	0.198	0.273	1	MMN_Control
0610007P14Rik	-0.592838	0.101	0.156	1	Neural Pro (Ascl1)_Control
Eif2s2	-0.592896	0.406	0.539	1.29566e-07	MMN_Mutant
Slbp	-0.592965	0.208	0.276	1	MMN_Control
Top2b	-0.592984	0.219	0.313	2.20493e-15	NPC_Mutant
Bub3	-0.592991	0.228	0.292	3.74776e-05	PreThal_Control
Itpa	-0.593135	0.107	0.169	1.99426e-05	SMN_Mutant
Wdr89	-0.59319	0.128	0.186	0.985391	AntID_ID_Mutant
Manf	-0.593219	0.212	0.315	0.0245013	Neural Pro (Ascl1)_Mutant
Cisd2	-0.593278	0.187	0.269	0.0114947	AntID_ID_Mutant
Snap25	-0.593319	0.073	0.103	1	Neural Pro (Neurog2)_Control
Sms	-0.593417	0.266	0.379	1.02555e-07	Neural Pro (Neurog2)_Mutant
Pnrc2	-0.593476	0.136	0.203	7.11136e-06	SMN_Mutant
Ralbp1	-0.593476	0.074	0.111	0.18495	SMN_Mutant
Cnot4	-0.593494	0.084	0.127	0.000221475	NPC_Mutant
Dazap1	-0.593505	0.234	0.326	1.1239e-15	NPC_Control
Dbnl	-0.593536	0.115	0.169	1.91642e-06	NPC_Control
Hsp90b1	-0.593546	0.275	0.368	1.81587e-05	PVH_SON_Mutant
Mgea5	-0.593571	0.112	0.163	5.7896e-06	NPC_Control
Prrc2c	-0.593624	0.112	0.163	1	MMN_Mutant
Zcchc17	-0.593665	0.147	0.22	0.00171899	Neural Pro_Mutant
Lmo1	-0.593715	0.111	0.166	1	PMN_Mutant
Zwint	-0.593756	0.267	0.378	9.68482e-08	Neural Pro (Neurog2)_Mutant
Hnrnpab	-0.593777	0.388	0.515	3.19252e-21	SMN_Mutant
Vps35	-0.59382	0.177	0.273	0.0476097	Neural Pro (Ascl1)_Mutant
Nnat	-0.593823	0.851	0.867	7.16812e-07	PreThal_Mutant
Srrm4	-0.593885	0.102	0.149	1	MMN_Mutant
Ilf3	-0.594044	0.081	0.122	1	AntID_ID_Mutant
Guk1	-0.594053	0.136	0.199	1	Neural Pro (Ascl1)_Control
Uba52	-0.594089	0.416	0.577	1.39053e-09	MMN_Control
Gprasp1	-0.594089	0.1	0.142	0.00067851	NPC_Control
Tle4	-0.594099	0.089	0.14	1	Neural Pro (Ascl1)_Mutant
Pole3	-0.594123	0.087	0.14	1	PMN_Mutant
Snx3	-0.594149	0.166	0.235	0.00398281	PreThal_Mutant
Pgls	-0.594171	0.185	0.279	1.6676e-06	PreThal_Mutant
Gpr85	-0.594197	0.081	0.117	1	Neural Pro (Neurog2)_Mutant
Acat1	-0.594283	0.098	0.143	0.000117634	NPC_Control
Polr2k	-0.594319	0.442	0.623	6.65218e-11	MMN_Control
Prrc2c	-0.594336	0.103	0.164	0.359541	AntID_ID_Mutant
Ube2a	-0.594358	0.107	0.158	0.0020895	SMN_Mutant
Praf2	-0.594559	0.082	0.126	1	Neural Pro (Ascl1)_Mutant
Fundc1	-0.594574	0.086	0.128	1	Neural Pro (Ascl1)_Control
Rab28	-0.594602	0.12	0.179	0.0754102	PVH_SON_Mutant
Btf3	-0.594607	0.638	0.772	1.07021e-45	SMN_Mutant
Ccdc59	-0.59461	0.098	0.153	1	MMN_Mutant
Cox17	-0.594654	0.193	0.27	1	Tub_Control
Odc1	-0.594699	0.113	0.168	1	MMN_Control
Senp6	-0.59474	0.093	0.14	6.2735e-05	NPC_Mutant
Hnrnpd	-0.59475	0.189	0.25	1.21713e-06	NPC_Mutant
Ubn2	-0.594758	0.103	0.152	7.36332e-06	NPC_Control
Eno1	-0.594825	0.225	0.315	1	Tub_Mutant
Rpl17	-0.594878	0.747	0.801	1.83777e-25	PVH_SON_Mutant
Csrp2	-0.594922	0.133	0.192	4.27378e-07	NPC_Mutant
Ddost	-0.594967	0.122	0.174	1	Neural Pro (Ascl1)_Mutant
Selenok	-0.594967	0.073	0.135	1	PMN_Control
Pih1d1	-0.595195	0.077	0.113	1	Neural Pro (Neurog2)_Mutant
Snrpe	-0.595233	0.573	0.698	2.89424e-32	SMN_Mutant
Rala	-0.595351	0.229	0.312	3.58246e-13	NPC_Control
Gramd1a	-0.595402	0.115	0.169	1	Neural Pro (Ascl1)_Mutant
Hmgcs1	-0.595468	0.309	0.424	0.000705786	Neural Pro (Ascl1)_Mutant
F2r	-0.595469	0.132	0.196	1	MMN_Mutant
Ank3	-0.595495	0.102	0.157	0.192671	Neural Pro (Neurog2)_Mutant
Mrps33	-0.595504	0.446	0.572	3.72391e-07	MMN_Control
Zfp664	-0.595551	0.094	0.148	1	AntID_ID_Mutant
Hspa4l	-0.595575	0.072	0.107	0.330532	SMN_Mutant
Rrm2	-0.595591	0.18	0.241	0.0220909	Neural Pro (Neurog2)_Control
Maged1	-0.595794	0.428	0.555	8.81861e-13	Neural Pro_Control
Thoc7	-0.595803	0.261	0.374	8.7186e-06	AntID_ID_Mutant
Erp29	-0.595875	0.167	0.241	0.00447479	Neural Pro (Neurog2)_Mutant
4933434E20Rik	-0.59591	0.087	0.136	0.160904	PreThal_Mutant
Rpa3	-0.595989	0.199	0.265	1	Tub_Control
Rpl34	-0.596002	0.823	0.914	3.38832e-49	PreThal_Mutant
Rnf20	-0.596038	0.076	0.117	1	MMN_Mutant
Wsb1	-0.596046	0.17	0.258	8.15995e-14	NPC_Mutant
Idnk	-0.596098	0.138	0.197	2.20758e-07	NPC_Control
Asf1a	-0.596103	0.203	0.289	1	PMN_Mutant
Rpl6l	-0.596106	0.176	0.237	1	MMN_Control
Hnrnpdl	-0.596188	0.35	0.485	3.59913e-07	MMN_Mutant
Serinc3	-0.596221	0.078	0.113	1	Neural Pro_Control
Naa10	-0.596291	0.068	0.106	0.0410481	SMN_Mutant
Asf1a	-0.596345	0.199	0.291	0.00147435	AntID_ID_Mutant
Rexo2	-0.596424	0.076	0.116	1	Neural Pro (Ascl1)_Mutant
1110038F14Rik	-0.596438	0.089	0.138	1	PMN_Mutant
Ube2v2	-0.596477	0.474	0.571	2.06167e-13	Neural Pro (Neurog2)_Control
Armcx2	-0.596487	0.101	0.148	1	Neural Pro (Ascl1)_Control
Tomm7	-0.596525	0.459	0.576	4.79182e-08	MMN_Mutant
Rps27	-0.596536	0.906	0.969	2.07326e-77	SMN_Control
Caml	-0.596537	0.073	0.113	1	Neural Pro (Neurog2)_Mutant
Myl12a	-0.59656	0.173	0.25	4.80302e-05	SMN_Control
Rsf1	-0.596562	0.078	0.118	0.000926525	NPC_Mutant
Pja2	-0.596678	0.163	0.24	3.83181e-11	NPC_Mutant
Rbm15	-0.596687	0.121	0.168	0.0283014	SMN_Mutant
Snw1	-0.59669	0.132	0.204	1	PMN_Mutant
Dnajc7	-0.596862	0.262	0.363	1.64312e-18	NPC_Control
Cdk2ap1	-0.596981	0.194	0.261	1	MMN_Control
Calr	-0.597042	0.171	0.253	0.177857	Neural Pro (Ascl1)_Control
Rps12	-0.597062	0.491	0.629	3.19039e-07	Neural Pro (Ascl1)_Mutant
Eif4h	-0.597076	0.124	0.205	0.0248937	MMN_Mutant
Rpl6	-0.597079	0.834	0.928	1.23126e-06	Tub_Mutant
2410002F23Rik	-0.597084	0.097	0.151	1.01911e-06	NPC_Mutant
Sdhaf4	-0.597212	0.155	0.236	2.40881e-08	SMN_Mutant
Prmt2	-0.597261	0.172	0.239	0.00249071	Neural Pro (Neurog2)_Control
Eif4h	-0.597278	0.136	0.206	0.00281146	Neural Pro_Mutant
Hdhd2	-0.597384	0.087	0.126	1	MMN_Control
U2af1	-0.597397	0.381	0.514	1.31801e-09	AntID_ID_Mutant
Mapre2	-0.597529	0.096	0.139	1	Neural Pro_Control
Ubtf	-0.597588	0.084	0.132	1	PMN_Mutant
C130071C03Rik	-0.597606	0.101	0.144	1	PVH_SON_Control
Rsl24d1	-0.597669	0.14	0.215	0.190833	MMN_Mutant
Glyr1	-0.597672	0.135	0.197	2.7638e-08	NPC_Control
Scamp1	-0.597758	0.074	0.106	1	Neural Pro (Neurog2)_Control
Phf14	-0.597891	0.086	0.13	1	AntID_ID_Mutant
Kcnq1ot1	-0.597899	0.134	0.213	1.85723e-08	SMN_Mutant
Mat2b	-0.598055	0.134	0.192	1	Tub_Control
Nutf2	-0.598099	0.088	0.127	1	Neural Pro_Control
Vezf1	-0.598193	0.108	0.162	0.155185	PVH_SON_Mutant
Fsd1	-0.598211	0.089	0.133	1	Neural Pro_Mutant
Fam104a	-0.59831	0.174	0.265	0.00127209	AntID_ID_Mutant
Sqle	-0.598324	0.177	0.248	0.0160175	Neural Pro_Control
Sfr1	-0.598363	0.249	0.356	1	Tub_Mutant
Rps11	-0.598425	0.92	0.966	3.41956e-43	MMN_Mutant
Gpx1	-0.598483	0.188	0.261	0.00450052	PVH_SON_Mutant
Rdx	-0.598527	0.234	0.324	0.164233	MMN_Control
Tm9sf2	-0.598549	0.079	0.116	1	Neural Pro (Ascl1)_Control
Zwint	-0.598557	0.29	0.384	6.74956e-17	NPC_Control
Bcl10	-0.598557	0.07	0.107	1	AntID_ID_Mutant
Ruvbl1	-0.59866	0.106	0.159	0.000722199	SMN_Mutant
Trappc5	-0.598817	0.066	0.105	1	Neural Pro (Ascl1)_Mutant
Ap2b1	-0.59884	0.086	0.128	0.000532479	NPC_Mutant
Acot7	-0.598874	0.075	0.11	1	Neural Pro_Control
Arid1a	-0.59888	0.118	0.188	0.00560968	Neural Pro (Neurog2)_Mutant
Ubald2	-0.598937	0.181	0.281	1.15583e-06	Neural Pro_Mutant
Usp50	-0.598952	0.151	0.216	1.42753e-05	PreThal_Control
Rpl19	-0.598983	0.746	0.859	5.62031e-27	MMN_Mutant
Rangap1	-0.599067	0.095	0.14	1	MMN_Mutant
Tsc22d1	-0.599182	0.481	0.589	3.82421e-12	Neural Pro_Control
Dhx9	-0.599206	0.075	0.114	1	PVH_SON_Mutant
Psmc4	-0.59925	0.289	0.403	0.00131429	MMN_Control
Cd24a	-0.599273	0.482	0.596	1.07463e-05	Neural Pro (Ascl1)_Mutant
Rpl27	-0.599349	0.687	0.771	9.81561e-06	AntID_ID_Control
Rps27l	-0.599404	0.437	0.537	0.00484046	PMN_Mutant
Ilf3	-0.599418	0.082	0.124	0.0384755	SMN_Mutant
Paics	-0.599444	0.109	0.169	1	Neural Pro (Ascl1)_Mutant
Rps25	-0.599566	0.671	0.817	1.26086e-25	AntID_ID_Mutant
Chd4	-0.599585	0.157	0.229	1	Neural Pro (Ascl1)_Mutant
Mycbp2	-0.599654	0.076	0.116	0.0388151	SMN_Mutant
Tmed2	-0.599665	0.443	0.56	0.00178796	Tub_Control
Mrps26	-0.599669	0.09	0.136	6.68455e-05	NPC_Mutant
Emc6	-0.599681	0.182	0.277	3.92017e-11	SMN_Mutant
Polr2l	-0.599689	0.162	0.224	0.0989995	Neural Pro_Control
Usp3	-0.599713	0.091	0.142	1	AntID_ID_Mutant
Rps27l	-0.599714	0.437	0.537	0.0281867	PMN_Control
Eprs	-0.599724	0.089	0.142	1	PMN_Mutant
Prkra	-0.599748	0.119	0.176	0.0801124	Neural Pro_Mutant
Ap2s1	-0.599786	0.196	0.304	0.00512778	Neural Pro (Ascl1)_Mutant
Trp53	-0.59984	0.066	0.102	1	MMN_Mutant
Sf3b5	-0.599913	0.201	0.305	1	Tub_Mutant
Srsf7	-0.599915	0.436	0.568	1.42487e-06	MMN_Control
Fam96b	-0.599922	0.188	0.277	4.60697e-15	NPC_Control
Nes	-0.599922	0.077	0.113	1	Neural Pro (Neurog2)_Mutant
Nudt21	-0.599986	0.291	0.397	0.00489942	MMN_Control
Tceb2	-0.600046	0.515	0.672	2.60598e-38	PreThal_Control
Smim11	-0.600122	0.164	0.233	2.76184e-06	PreThal_Control
Rpl11	-0.600196	0.811	0.899	4.53264e-06	Tub_Mutant
Shisa4	-0.600203	0.073	0.109	0.00820214	NPC_Mutant
Ttc5	-0.60026	0.143	0.203	1.28901e-07	NPC_Control
Capzb	-0.600308	0.171	0.262	0.1027	Neural Pro (Ascl1)_Mutant
Tomm40	-0.600322	0.103	0.164	1	Neural Pro (Ascl1)_Mutant
Acbd6	-0.600472	0.076	0.117	1	MMN_Mutant
Prdx2	-0.600578	0.834	0.945	1.70191e-64	Neural Pro_Mutant
Shisa4	-0.600656	0.071	0.108	0.129951	SMN_Mutant
Knop1	-0.600685	0.141	0.212	0.00307258	PVH_SON_Mutant
1810037I17Rik	-0.600732	0.241	0.338	7.0339e-07	PreThal_Mutant
Pno1	-0.600772	0.07	0.109	1	PVH_SON_Mutant
Ube2s	-0.600891	0.467	0.547	0.000208751	AntID_ID_Mutant
Ankra2	-0.601084	0.12	0.184	0.010167	Neural Pro_Mutant
Arglu1	-0.601206	0.207	0.286	0.0405864	AntID_ID_Mutant
Rwdd1	-0.601208	0.205	0.309	6.39106e-13	SMN_Mutant
Selt	-0.60122	0.085	0.132	1	MMN_Mutant
Rbm22	-0.601248	0.158	0.22	1	MMN_Control
Ndufaf4	-0.601302	0.093	0.138	0.746581	PreThal_Mutant
Slc38a1	-0.601327	0.103	0.16	1	Neural Pro (Ascl1)_Mutant
Drg1	-0.601393	0.215	0.3	7.44821e-14	NPC_Control
Arhgdia	-0.601405	0.159	0.242	0.289015	Neural Pro (Ascl1)_Mutant
Idh2	-0.601505	0.14	0.209	0.00538727	PVH_SON_Mutant
Tpgs1	-0.601516	0.1	0.15	0.386268	Neural Pro_Mutant
Elavl1	-0.601526	0.25	0.336	9.70302e-10	PreThal_Control
Nisch	-0.601614	0.122	0.182	1	MMN_Mutant
Seh1l	-0.601704	0.095	0.136	1	MMN_Mutant
Snrpf	-0.601764	0.553	0.664	2.94137e-28	SMN_Mutant
Mrps14	-0.601797	0.297	0.405	1.42795e-05	AntID_ID_Mutant
Gde1	-0.601857	0.093	0.14	4.92776e-05	NPC_Mutant
Adam10	-0.601935	0.072	0.109	1	Neural Pro (Ascl1)_Mutant
Sfxn1	-0.602083	0.091	0.136	1	AntID_ID_Mutant
Sept3	-0.602093	0.087	0.134	1	PMN_Mutant
Spcs2	-0.602108	0.527	0.612	8.10468e-12	Neural Pro_Control
Eif1ax	-0.602125	0.232	0.329	0.481969	PMN_Mutant
Pdcd10	-0.602134	0.184	0.25	1	MMN_Control
Lsm2	-0.602179	0.185	0.245	0.728059	PVH_SON_Control
Zfp292	-0.602202	0.16	0.237	3.61829e-11	NPC_Mutant
Fau	-0.602316	0.826	0.91	2.47473e-50	PreThal_Mutant
Rcn2	-0.602354	0.372	0.486	0.000153772	MMN_Control
Lsm5	-0.602399	0.291	0.389	0.724786	Tub_Control
Ubxn6	-0.602425	0.07	0.121	1	Neural Pro (Ascl1)_Mutant
Msantd3	-0.60243	0.068	0.101	1	MMN_Mutant
Rnd3	-0.602469	0.344	0.408	1.11079e-09	NPC_Mutant
Rps18-ps3	-0.602499	0.08	0.115	0.343892	PreThal_Control
Nudt5	-0.602574	0.087	0.127	1	PVH_SON_Control
Nans	-0.602592	0.09	0.131	1	Neural Pro_Control
Nudt5	-0.602643	0.081	0.128	0.220855	PreThal_Mutant
Sfpq	-0.602694	0.338	0.469	6.27671e-12	PVH_SON_Mutant
Bend5	-0.602716	0.072	0.113	1	Neural Pro (Neurog2)_Mutant
Mrpl39	-0.602729	0.064	0.103	1	MMN_Mutant
Gtpbp4	-0.60274	0.099	0.167	0.0421929	AntID_ID_Mutant
Smim8	-0.603	0.078	0.116	1	MMN_Mutant
Tsnax	-0.603009	0.115	0.172	2.07783e-07	NPC_Control
Gtf2h5	-0.603019	0.314	0.447	1	Tub_Mutant
Rpl32	-0.603035	0.902	0.956	2.4006e-59	PreThal_Mutant
Arl2	-0.603051	0.101	0.159	0.0780204	Neural Pro (Neurog2)_Mutant
Rps6kb1	-0.603064	0.071	0.108	1	PVH_SON_Mutant
Cnpy2	-0.603112	0.188	0.285	0.000488378	AntID_ID_Mutant
Hspa5	-0.603251	0.309	0.43	0.859851	AntID_ID_Control
Nfyb	-0.603312	0.095	0.149	1	Neural Pro (Ascl1)_Mutant
Cxx1a	-0.603391	0.136	0.193	1	Neural Pro (Ascl1)_Mutant
Tmpo	-0.603417	0.253	0.343	4.00588e-10	SMN_Mutant
Eif4g2	-0.603485	0.637	0.78	5.44852e-78	NPC_Control
C130071C03Rik	-0.603486	0.099	0.143	1	Neural Pro (Ascl1)_Mutant
Fscn1	-0.603503	0.303	0.411	0.0706291	PMN_Mutant
Smc6	-0.603551	0.161	0.245	0.288145	Neural Pro (Ascl1)_Mutant
Sox2	-0.603611	0.189	0.251	1	PMN_Mutant
Wtap	-0.603752	0.305	0.382	0.0167134	PVH_SON_Control
Snapc5	-0.603802	0.099	0.154	0.117837	PVH_SON_Mutant
Pdia6	-0.603811	0.234	0.336	1.70701e-07	PreThal_Mutant
Tomm7	-0.603818	0.491	0.576	3.89114e-10	PVH_SON_Mutant
Nhp2	-0.603896	0.181	0.254	1	AntID_ID_Control
Enah	-0.604015	0.133	0.195	0.0652465	Neural Pro (Neurog2)_Mutant
Ndufa4	-0.60406	0.708	0.82	1.06845e-31	Neural Pro_Mutant
Cbx1	-0.604096	0.294	0.427	1.5222e-06	MMN_Mutant
Lztfl1	-0.604127	0.061	0.1	0.0232333	SMN_Mutant
Fau	-0.604136	0.828	0.906	2.60064e-06	Tub_Mutant
Sf3b4	-0.604141	0.14	0.21	2.41654e-06	SMN_Mutant
Rhoa	-0.604234	0.204	0.291	8.37791e-05	PVH_SON_Mutant
Snrpd1	-0.604238	0.398	0.512	0.000499742	Neural Pro (Ascl1)_Mutant
Ipo7	-0.604246	0.071	0.105	1	PVH_SON_Control
Iscu	-0.604262	0.146	0.222	0.149829	MMN_Mutant
Pdia6	-0.604281	0.246	0.333	0.197592	MMN_Control
Clta	-0.604388	0.261	0.384	2.61205e-09	Neural Pro (Neurog2)_Mutant
Rpl7a	-0.604445	0.508	0.645	7.20545e-21	PVH_SON_Mutant
Hmgn5	-0.604526	0.091	0.138	0.109755	SMN_Control
Zmiz1	-0.604563	0.076	0.113	1	Neural Pro (Neurog2)_Mutant
Tpd52l2	-0.604615	0.086	0.139	0.000215002	SMN_Mutant
Uba2	-0.604638	0.161	0.251	0.0912027	Neural Pro (Ascl1)_Mutant
Ttll1	-0.604657	0.073	0.107	1	Neural Pro (Neurog2)_Control
Whsc1	-0.604704	0.081	0.127	1.08015e-05	NPC_Control
Nap1l1	-0.604772	0.389	0.494	0.0330736	Tub_Control
Tmsb4x	-0.604909	0.977	0.973	0.0965142	PMN_Control
Atp6ap2	-0.605023	0.166	0.233	0.0313286	Neural Pro_Control
Cdc34	-0.605074	0.062	0.1	1	Neural Pro (Ascl1)_Mutant
Hist1h2bc	-0.60508	0.091	0.125	1	Neural Pro (Neurog2)_Mutant
Vangl2	-0.605092	0.068	0.12	1	Neural Pro (Ascl1)_Mutant
Clic1	-0.60511	0.136	0.186	0.190586	SMN_Control
Pou3f2	-0.605114	0.167	0.254	4.65778e-05	PVH_SON_Mutant
Pabpc1	-0.605207	0.257	0.355	1.27866e-11	SMN_Mutant
Mrfap1	-0.605215	0.316	0.431	3.87175e-16	SMN_Mutant
Tnrc6c	-0.605218	0.096	0.144	1	MMN_Mutant
Hmgb1	-0.605291	0.9	0.923	1.90664e-28	PVH_SON_Mutant
Tmem55a	-0.605303	0.082	0.13	1	PMN_Mutant
Farsa	-0.605319	0.08	0.119	1	PVH_SON_Mutant
Pno1	-0.605402	0.075	0.11	0.409211	SMN_Mutant
Ccnt2	-0.605404	0.108	0.187	0.0320658	MMN_Mutant
Pabpc1	-0.605412	0.265	0.35	0.128926	MMN_Control
Gpm6b	-0.605543	0.333	0.417	2.58501e-10	PreThal_Control
Rps5	-0.605574	0.838	0.891	4.77969e-28	AntID_ID_Mutant
Lsm6	-0.605611	0.355	0.454	1.7659e-15	PreThal_Control
Pgrmc1	-0.60563	0.327	0.426	6.10406e-07	Neural Pro_Control
Trappc13	-0.605683	0.081	0.119	1	AntID_ID_Mutant
Bclaf1	-0.605757	0.135	0.203	0.138143	AntID_ID_Mutant
Max	-0.605761	0.082	0.123	0.00024489	NPC_Control
Rnf34	-0.605798	0.069	0.102	1	Neural Pro (Neurog2)_Mutant
Gm1673	-0.605799	0.547	0.699	2.5264e-14	Neural Pro (Ascl1)_Control
Cox5a	-0.605829	0.565	0.693	1.13071e-21	Neural Pro_Mutant
Coq7	-0.605923	0.152	0.22	1	MMN_Control
Srsf4	-0.605947	0.115	0.174	0.0420139	PVH_SON_Mutant
Elavl1	-0.605964	0.235	0.334	3.93257e-07	PreThal_Mutant
Ilf3	-0.606269	0.08	0.123	1	PVH_SON_Mutant
Mettl10	-0.60631	0.117	0.17	1	MMN_Control
Celf2	-0.606356	0.266	0.372	0.0103832	Neural Pro (Ascl1)_Mutant
Tubb5	-0.606371	0.908	0.948	9.80451e-94	NPC_Mutant
Lrrc8a	-0.60639	0.225	0.289	0.00265195	SMN_Control
Cirbp	-0.606411	0.45	0.569	1.5521e-12	Neural Pro (Neurog2)_Mutant
Srsf1	-0.606444	0.269	0.385	3.9112e-05	MMN_Mutant
Abi2	-0.606471	0.084	0.127	1	Neural Pro (Ascl1)_Control
Zfp428	-0.606491	0.227	0.314	0.00015992	Neural Pro (Neurog2)_Mutant
Cdc5l	-0.606512	0.066	0.101	0.00779736	NPC_Mutant
Snrpb2	-0.606521	0.297	0.418	0.987527	AntID_ID_Control
Fkbp3	-0.606527	0.534	0.633	0.01004	AntID_ID_Control
Cdc26	-0.606567	0.238	0.327	1	Tub_Control
St18	-0.606575	0.085	0.117	1	PVH_SON_Mutant
Cd81	-0.60661	0.316	0.4	0.039552	Neural Pro (Ascl1)_Control
Atp5k	-0.606641	0.55	0.705	3.18004e-06	AntID_ID_Control
Ndn	-0.606724	0.351	0.477	6.67482e-11	Neural Pro_Control
Rbm3	-0.606819	0.349	0.48	4.57446e-09	AntID_ID_Mutant
Hbb-y	-0.606838	0.731	0.652	0.00891305	AntID_ID_Control
Sap30	-0.606858	0.283	0.387	0.00653796	MMN_Control
Smndc1	-0.606943	0.072	0.114	1	Neural Pro (Ascl1)_Mutant
Esd	-0.606962	0.225	0.328	8.09336e-08	PreThal_Mutant
Tiprl	-0.606995	0.162	0.234	2.44935e-10	NPC_Control
Ctnnbip1	-0.607088	0.153	0.236	0.279687	Neural Pro (Ascl1)_Mutant
Lrrc8a	-0.6071	0.217	0.288	0.0993605	PVH_SON_Control
Pak1	-0.607187	0.11	0.171	0.0483672	Neural Pro_Control
Brwd1	-0.607222	0.204	0.294	1.82934e-05	Neural Pro_Mutant
Ppp2r2d	-0.60723	0.085	0.127	1	Neural Pro (Ascl1)_Mutant
Cox19	-0.607266	0.153	0.224	2.27399e-10	NPC_Control
Rps15a	-0.607305	0.856	0.937	2.19192e-35	MMN_Mutant
Bptf	-0.607498	0.083	0.126	0.805496	PreThal_Mutant
Gtpbp4	-0.607504	0.109	0.169	4.95029e-05	SMN_Mutant
Cby1	-0.607529	0.105	0.157	1	MMN_Mutant
Nudt10	-0.607587	0.075	0.112	1	Neural Pro_Control
Mrpl24	-0.607589	0.13	0.203	0.223244	MMN_Mutant
Epb41	-0.607636	0.074	0.109	1	Neural Pro_Mutant
Pnmal2	-0.607653	0.075	0.113	1	Neural Pro_Control
Ngfrap1	-0.607688	0.38	0.548	1.72769e-16	Neural Pro_Control
Fam69b	-0.607766	0.081	0.132	1	Neural Pro (Ascl1)_Control
Cisd1	-0.607788	0.208	0.306	1.9365e-06	Neural Pro_Mutant
Pmvk	-0.607808	0.129	0.189	0.1028	Neural Pro_Control
Gkap1	-0.607857	0.069	0.103	1	Neural Pro_Mutant
Srsf4	-0.607879	0.115	0.176	2.66606e-05	SMN_Mutant
Ppib	-0.607931	0.289	0.362	1	AntID_ID_Control
Ezh2	-0.607938	0.201	0.281	0.000494029	PVH_SON_Mutant
Map7d1	-0.607942	0.066	0.112	1	Neural Pro (Ascl1)_Mutant
Zcchc17	-0.607945	0.151	0.22	0.0152534	Neural Pro_Control
Sfxn1	-0.607972	0.089	0.136	1	PMN_Mutant
Txndc15	-0.607988	0.115	0.171	1	Neural Pro (Ascl1)_Mutant
Gprasp2	-0.608013	0.087	0.13	0.022077	SMN_Mutant
Rps18	-0.60811	0.866	0.886	2.03457e-34	PVH_SON_Mutant
Mdh1	-0.608165	0.303	0.416	0.0280283	PMN_Mutant
Sept3	-0.608311	0.089	0.135	1	Neural Pro (Neurog2)_Mutant
Srrm2	-0.608505	0.253	0.362	0.0844798	PMN_Mutant
Cnih4	-0.608567	0.134	0.202	0.00257151	PreThal_Mutant
6330403K07Rik	-0.608576	0.449	0.56	1.23661e-31	NPC_Control
Eny2	-0.608633	0.321	0.437	0.0199953	PMN_Mutant
Pmpcb	-0.608671	0.078	0.118	1	MMN_Mutant
Srrm4	-0.608674	0.101	0.152	0.00153907	SMN_Mutant
Zfp664	-0.6087	0.097	0.149	0.115326	PreThal_Mutant
Emc6	-0.608706	0.166	0.27	1	Tub_Mutant
Trim35	-0.608756	0.191	0.279	0.00018061	Neural Pro_Control
Txnl1	-0.608795	0.215	0.31	0.00507093	MMN_Mutant
Eif1b	-0.608824	0.348	0.485	8.62226e-14	Neural Pro_Mutant
Csnk2b	-0.608834	0.167	0.251	3.45648e-05	PreThal_Mutant
Wdr89	-0.609061	0.116	0.185	1	AntID_ID_Control
Rbm7	-0.609066	0.139	0.216	0.572495	MMN_Control
2310039H08Rik	-0.609106	0.089	0.131	1	PVH_SON_Control
Uba52	-0.609192	0.413	0.588	2.01586e-35	PreThal_Control
Fkbp8	-0.609213	0.136	0.217	0.315302	Neural Pro (Ascl1)_Mutant
C1d	-0.609248	0.363	0.484	1.87426e-13	Neural Pro (Neurog2)_Control
Paip2	-0.609258	0.608	0.714	3.79851e-37	PreThal_Control
Fdps	-0.609287	0.257	0.335	1	AntID_ID_Control
Bcap31	-0.609327	0.081	0.119	1	Neural Pro (Ascl1)_Control
Emc2	-0.609366	0.099	0.152	0.261277	Neural Pro (Neurog2)_Mutant
Nrd1	-0.609407	0.066	0.105	1	Neural Pro (Ascl1)_Mutant
Fau	-0.60945	0.797	0.909	8.32162e-28	MMN_Mutant
Mospd1	-0.609643	0.109	0.16	1	Tub_Control
Rpl39	-0.609703	0.92	0.946	7.32541e-45	SMN_Mutant
Sfpq	-0.60978	0.349	0.463	1	Tub_Mutant
Lage3	-0.609785	0.12	0.184	0.302895	AntID_ID_Mutant
Zfp422	-0.609791	0.406	0.515	1.40586e-13	SMN_Control
Plaa	-0.609882	0.075	0.118	1	AntID_ID_Mutant
mt-Cytb	-0.609904	1	0.998	1	PMN_Mutant
Ddx24	-0.609924	0.152	0.229	0.000622313	Neural Pro_Mutant
Mrpl12	-0.609949	0.142	0.224	1	PMN_Mutant
Gpx1	-0.610168	0.186	0.26	0.463275	MMN_Mutant
Cdkn1c	-0.61018	0.397	0.478	1	PMN_Mutant
Klhl7	-0.610212	0.165	0.238	4.31596e-10	NPC_Mutant
Mgat2	-0.610295	0.087	0.131	8.44327e-05	NPC_Control
Ogfr	-0.610329	0.077	0.118	0.000394811	NPC_Mutant
Cnot4	-0.610332	0.078	0.124	1	AntID_ID_Mutant
Reep5	-0.610375	0.107	0.176	1	Neural Pro (Ascl1)_Mutant
Gdi1	-0.610461	0.224	0.305	0.000558491	Neural Pro (Neurog2)_Mutant
U2af2	-0.610544	0.105	0.159	0.13811	PVH_SON_Mutant
Ogfr	-0.610592	0.075	0.116	1	Neural Pro (Neurog2)_Mutant
Mrpl2	-0.610795	0.09	0.141	1	MMN_Mutant
Rab7	-0.610838	0.188	0.275	3.81094e-05	Neural Pro_Mutant
Wdr26	-0.610958	0.078	0.121	0.000137801	NPC_Mutant
Rsrc2	-0.611168	0.274	0.375	1.98671e-19	NPC_Control
Prnp	-0.611225	0.094	0.135	1	Neural Pro (Neurog2)_Mutant
Epb41	-0.611286	0.07	0.11	1	PreThal_Mutant
Brwd1	-0.611369	0.204	0.294	9.55569e-05	Neural Pro_Control
Pantr1	-0.61145	0.411	0.496	0.268893	PMN_Mutant
Rnf126	-0.611518	0.084	0.129	0.522562	PreThal_Mutant
Kpna1	-0.611575	0.09	0.134	1	Neural Pro (Ascl1)_Control
Cnot3	-0.611613	0.071	0.108	1	PreThal_Mutant
Phax	-0.611653	0.145	0.223	6.83251e-12	NPC_Mutant
Rbbp4	-0.611684	0.244	0.346	0.00128454	MMN_Mutant
Qk	-0.611698	0.148	0.192	1	Neural Pro (Neurog2)_Control
Rpl27a	-0.611703	0.808	0.903	1.25163e-80	SMN_Mutant
Zc3h14	-0.611803	0.107	0.161	1	MMN_Mutant
Cacfd1	-0.611867	0.08	0.119	1	Neural Pro (Ascl1)_Mutant
Tsnax	-0.611898	0.113	0.172	1.5915e-07	NPC_Mutant
Tsfm	-0.611988	0.088	0.132	1	AntID_ID_Mutant
Ifrd1	-0.612035	0.096	0.149	1	MMN_Mutant
Tmem14c	-0.612101	0.122	0.174	1	MMN_Mutant
Eif3l	-0.612232	0.114	0.177	1.11862e-05	SMN_Mutant
Nop10	-0.612243	0.387	0.51	0.00796569	PMN_Control
1110051M20Rik	-0.612267	0.079	0.119	1	Neural Pro_Control
Spcs1	-0.612421	0.329	0.443	0.930562	AntID_ID_Control
Hdgfrp3	-0.612429	0.17	0.241	9.26488e-10	NPC_Mutant
Fth1	-0.612443	0.661	0.745	9.40363e-07	PMN_Mutant
H1f0	-0.612479	0.436	0.52	5.11827e-07	PVH_SON_Mutant
Ddr1	-0.612549	0.081	0.125	1	Neural Pro_Mutant
Ppie	-0.612573	0.113	0.176	1.51469e-05	SMN_Mutant
Etf1	-0.612603	0.094	0.143	0.229721	PreThal_Mutant
Pts	-0.612623	0.097	0.153	1	Neural Pro (Ascl1)_Mutant
Gnaq	-0.612648	0.092	0.138	4.21921e-05	NPC_Control
Meis3	-0.612803	0.078	0.125	1	Neural Pro (Ascl1)_Mutant
Trip12	-0.612858	0.072	0.112	0.000453745	NPC_Mutant
Eef1b2	-0.612897	0.409	0.548	1.43933e-26	SMN_Mutant
Mdk	-0.612914	0.276	0.397	7.80056e-11	PreThal_Mutant
Hsp90ab1	-0.613294	0.759	0.858	6.20141e-36	Neural Pro (Neurog2)_Mutant
Naca	-0.613399	0.657	0.802	7.657e-23	MMN_Mutant
Kif1b	-0.61344	0.155	0.248	0.0468219	Neural Pro (Ascl1)_Mutant
Mllt10	-0.613444	0.069	0.113	0.642381	PVH_SON_Mutant
Psme2	-0.613456	0.146	0.234	0.127255	Neural Pro (Ascl1)_Mutant
Rab2a	-0.613467	0.319	0.427	3.143e-21	NPC_Mutant
Ppih	-0.613472	0.103	0.166	0.00389297	PreThal_Mutant
Pkig	-0.613515	0.151	0.24	0.00899118	MMN_Mutant
Msantd4	-0.613668	0.124	0.188	7.13942e-09	NPC_Mutant
Atp5g3	-0.61367	0.328	0.461	2.01997e-05	Neural Pro (Ascl1)_Mutant
Fam173a	-0.613672	0.072	0.113	1	Neural Pro_Mutant
Rpl21	-0.613787	0.668	0.802	2.83423e-53	SMN_Mutant
Wtap	-0.613795	0.316	0.382	0.0130645	Neural Pro_Control
Cpsf6	-0.613833	0.159	0.248	0.0130798	MMN_Mutant
Siva1	-0.613835	0.172	0.241	0.000359228	SMN_Control
2410004B18Rik	-0.61385	0.099	0.154	0.0717599	Neural Pro_Mutant
Pcbp1	-0.614239	0.283	0.407	3.56718e-10	Neural Pro (Neurog2)_Mutant
Insig1	-0.614288	0.101	0.152	0.174711	PreThal_Mutant
Ndufaf3	-0.614307	0.091	0.136	1	Neural Pro (Neurog2)_Mutant
Csnk1d	-0.614331	0.083	0.127	1	Neural Pro_Mutant
Senp6	-0.614369	0.083	0.137	0.857275	AntID_ID_Mutant
Atp6v0d1	-0.61451	0.176	0.248	0.008457	Neural Pro_Control
Fkbp2	-0.614546	0.12	0.176	1	MMN_Mutant
Dhx30	-0.614643	0.114	0.172	0.0541367	PVH_SON_Mutant
Aimp1	-0.614688	0.166	0.26	0.00566222	MMN_Mutant
Srrt	-0.614861	0.069	0.105	1	PVH_SON_Mutant
Zbtb20	-0.614865	0.143	0.2	0.281521	Neural Pro (Neurog2)_Mutant
Vps35	-0.614889	0.191	0.273	0.179673	Neural Pro (Ascl1)_Control
Rhoa	-0.614953	0.2	0.289	0.139478	Neural Pro (Ascl1)_Mutant
Rnf126	-0.614963	0.081	0.129	0.713813	Neural Pro (Neurog2)_Mutant
Trmt112	-0.614987	0.237	0.33	0.0598648	Neural Pro (Ascl1)_Mutant
Arhgap5	-0.615063	0.097	0.153	1	Neural Pro (Ascl1)_Mutant
Ccnt2	-0.615106	0.124	0.187	0.0148658	Neural Pro_Mutant
Tbcb	-0.615202	0.288	0.417	1.58358e-11	Neural Pro_Mutant
Limd2	-0.615244	0.154	0.233	0.0879004	MMN_Mutant
Tmod2	-0.61525	0.073	0.105	1	Neural Pro (Neurog2)_Control
2610301B20Rik	-0.615254	0.088	0.128	1	PreThal_Mutant
Phf14	-0.615311	0.084	0.131	0.559059	PVH_SON_Mutant
Fkbp8	-0.615319	0.143	0.219	0.00052886	Neural Pro_Mutant
Chmp4b	-0.615341	0.105	0.158	0.000626422	SMN_Mutant
Cnih4	-0.615453	0.136	0.202	0.000757543	SMN_Control
Rps15	-0.615672	0.662	0.801	9.28897e-55	SMN_Mutant
Snx2	-0.615704	0.087	0.128	1	MMN_Control
Slc25a4	-0.615823	0.633	0.737	8.41561e-24	Neural Pro_Control
Ssr3	-0.615854	0.129	0.204	0.000256029	PreThal_Mutant
Serf1	-0.615922	0.498	0.586	1.05406e-13	Neural Pro (Neurog2)_Control
Eif3f	-0.615928	0.393	0.491	1.56288e-06	AntID_ID_Mutant
Smn1	-0.615932	0.095	0.147	1	MMN_Mutant
Ddx39	-0.61602	0.152	0.224	0.0820006	AntID_ID_Mutant
Aldoa	-0.616182	0.201	0.304	8.3752e-07	Neural Pro (Neurog2)_Mutant
Tusc2	-0.616242	0.077	0.116	0.00105756	NPC_Mutant
Pkig	-0.616264	0.163	0.243	1.78989e-08	SMN_Mutant
Cdc42se2	-0.616269	0.152	0.223	0.00364666	PVH_SON_Mutant
Hnrnpm	-0.61638	0.364	0.473	0.0243872	Tub_Control
Srsf1	-0.616411	0.281	0.386	7.95303e-08	PVH_SON_Mutant
Sppl3	-0.616447	0.066	0.107	0.837081	PreThal_Mutant
Polr1c	-0.616574	0.084	0.129	1	PMN_Mutant
Ubtf	-0.616585	0.087	0.133	1	Neural Pro (Neurog2)_Mutant
Slc38a2	-0.616625	0.108	0.161	1	PMN_Mutant
Amotl2	-0.616708	0.074	0.114	0.000695424	NPC_Mutant
Ctcf	-0.616738	0.09	0.141	0.0908424	PreThal_Mutant
Smim11	-0.616914	0.139	0.229	0.689242	PMN_Mutant
Rab11a	-0.617053	0.241	0.332	1.11056e-15	NPC_Control
Ubap2l	-0.617078	0.109	0.17	0.01013	PreThal_Mutant
Uba52	-0.617122	0.391	0.585	9.90401e-32	SMN_Control
Exosc7	-0.617208	0.128	0.188	0.711363	AntID_ID_Mutant
Fabp5	-0.617308	0.452	0.548	1.46121e-09	Neural Pro (Neurog2)_Mutant
U2af1	-0.617515	0.355	0.51	0.407435	Tub_Mutant
Ndufaf4	-0.617541	0.087	0.137	1	PMN_Mutant
Rps27l	-0.617566	0.409	0.543	1.23894e-18	SMN_Control
Ing4	-0.617581	0.092	0.147	1	PMN_Mutant
Cox17	-0.617585	0.18	0.271	0.0843474	MMN_Control
Odc1	-0.617593	0.115	0.171	0.000290409	SMN_Mutant
Usp22	-0.617699	0.088	0.133	0.504468	PreThal_Mutant
Bola3	-0.617718	0.1	0.144	1	PVH_SON_Control
Chchd2	-0.617723	0.707	0.818	6.69067e-32	PreThal_Mutant
Ppia	-0.617728	0.909	0.938	5.41006e-38	PVH_SON_Mutant
Snap47	-0.617734	0.122	0.18	0.147642	Neural Pro_Control
Ap2m1	-0.617772	0.301	0.425	2.2802e-05	Neural Pro (Ascl1)_Control
Abracl	-0.617817	0.241	0.313	1	Tub_Control
Hdgf	-0.617826	0.186	0.278	1.34456e-10	SMN_Mutant
Higd1a	-0.617896	0.287	0.376	1	PMN_Control
Fam171b	-0.617922	0.116	0.167	9.33403e-06	NPC_Control
Znrd1	-0.617939	0.093	0.144	0.115494	PreThal_Mutant
Top1	-0.617988	0.324	0.443	0.00472034	PMN_Mutant
Nisch	-0.618023	0.124	0.185	5.57833e-05	SMN_Mutant
Lsm3	-0.618045	0.221	0.292	1	AntID_ID_Control
Dctpp1	-0.61807	0.211	0.282	1	PMN_Mutant
Hsp90ab1	-0.618103	0.787	0.857	3.81035e-38	PVH_SON_Mutant
Hnrnpl	-0.618573	0.183	0.274	1.75008e-05	PVH_SON_Mutant
Abhd8	-0.618586	0.08	0.123	1	Neural Pro_Mutant
Rpl6	-0.618694	0.861	0.93	9.95375e-31	MMN_Mutant
Nudt21	-0.618754	0.301	0.398	2.18281e-05	PVH_SON_Control
Trappc5	-0.618776	0.063	0.104	1	PMN_Mutant
Rps26	-0.618782	0.813	0.876	1.02632e-11	PMN_Mutant
Ddx39	-0.618901	0.156	0.225	0.00800857	PVH_SON_Mutant
Zcchc17	-0.618948	0.147	0.219	0.760107	Neural Pro (Ascl1)_Control
Aprt	-0.618978	0.1	0.161	1	MMN_Mutant
Ssbp1	-0.618981	0.273	0.365	1.75696e-11	PreThal_Control
Snrpe	-0.618994	0.598	0.689	0.235294	Tub_Mutant
Rpl8	-0.619011	0.668	0.787	9.84666e-48	SMN_Mutant
Thra	-0.619034	0.134	0.193	0.0353862	PreThal_Mutant
Krtcap2	-0.619057	0.263	0.385	5.01659e-17	SMN_Mutant
Top1	-0.619207	0.297	0.446	2.28951e-10	AntID_ID_Mutant
Fgfr1op2	-0.619307	0.077	0.121	1	MMN_Control
Ythdc1	-0.619312	0.136	0.203	0.00270667	PreThal_Mutant
Rac1	-0.619323	0.144	0.225	0.0540456	MMN_Mutant
Ddah2	-0.61939	0.359	0.469	7.96708e-10	Neural Pro_Mutant
Anapc16	-0.619395	0.127	0.194	0.00549089	PVH_SON_Mutant
Polr2h	-0.619434	0.098	0.152	0.135623	PVH_SON_Mutant
Ckap4	-0.619548	0.1	0.161	1	PMN_Mutant
Ank2	-0.619593	0.079	0.12	1	Neural Pro_Control
Rufy3	-0.619602	0.312	0.397	0.0152966	Neural Pro (Ascl1)_Control
Zfand1	-0.619632	0.107	0.157	7.75319e-06	NPC_Control
Rps7	-0.619739	0.807	0.911	2.18638e-79	SMN_Mutant
Calr	-0.619748	0.174	0.253	0.0228655	AntID_ID_Mutant
Thrap3	-0.619794	0.125	0.186	1	MMN_Control
Rpl37	-0.619802	0.972	0.974	2.15915e-36	PVH_SON_Mutant
Igf2bp3	-0.619839	0.085	0.133	0.370667	PVH_SON_Mutant
Osgep	-0.619873	0.067	0.111	0.34885	PreThal_Mutant
Smim4	-0.619932	0.094	0.138	0.0003705	NPC_Mutant
Gpatch8	-0.61994	0.062	0.103	1	Neural Pro (Ascl1)_Mutant
Hmox2	-0.619978	0.069	0.108	1	Neural Pro_Mutant
Immt	-0.61999	0.105	0.162	1	PMN_Mutant
Arhgap5	-0.620075	0.092	0.153	1	AntID_ID_Control
Tmsb4x	-0.62011	0.986	0.973	5.12345e-05	MMN_Mutant
Pum1	-0.620164	0.107	0.168	1	MMN_Mutant
D030056L22Rik	-0.62029	0.141	0.217	0.0165908	AntID_ID_Mutant
Gatad1	-0.620315	0.075	0.119	0.982313	PVH_SON_Mutant
Bola3	-0.620342	0.095	0.146	0.0317694	SMN_Control
BC005561	-0.62035	0.122	0.19	1	Neural Pro (Ascl1)_Mutant
Usp4	-0.620394	0.072	0.106	0.00753379	NPC_Control
Psmd3	-0.620396	0.078	0.121	0.0193013	SMN_Mutant
Tardbp	-0.620434	0.124	0.194	0.26827	MMN_Mutant
Arpp19	-0.620454	0.386	0.499	0.455572	AntID_ID_Control
Csrp2	-0.620467	0.121	0.187	1	PMN_Mutant
Apopt1	-0.620491	0.085	0.134	0.123298	PreThal_Mutant
Strip1	-0.620496	0.085	0.123	1	Neural Pro_Control
Thra	-0.620587	0.14	0.196	1.31236e-06	NPC_Control
Tpi1	-0.620607	0.13	0.218	1	Tub_Mutant
Pqbp1	-0.620659	0.064	0.103	1	Neural Pro (Ascl1)_Mutant
Nkiras2	-0.620711	0.074	0.113	0.00145042	NPC_Mutant
Hnrnpf	-0.620714	0.395	0.499	0.0308095	Tub_Control
Cryzl1	-0.620938	0.104	0.157	1.01463e-06	NPC_Control
Gnb2l1	-0.621023	0.257	0.439	9.81011e-45	NPC_Control
Pitpna	-0.621029	0.09	0.135	0.00015585	NPC_Mutant
Naca	-0.621058	0.648	0.803	3.0428e-27	AntID_ID_Mutant
Ndufa3	-0.621076	0.409	0.559	8.62448e-06	Tub_Control
Exosc8	-0.621081	0.134	0.201	0.777529	MMN_Mutant
Asf1a	-0.621143	0.207	0.291	0.00300159	PVH_SON_Control
Rpn2	-0.621258	0.118	0.173	1	Neural Pro (Ascl1)_Mutant
Sbk1	-0.621399	0.249	0.341	3.71512e-05	Neural Pro_Control
Brk1	-0.621489	0.158	0.238	0.000643841	Neural Pro (Neurog2)_Mutant
Fau	-0.621496	0.833	0.912	2.48013e-76	SMN_Mutant
Exosc1	-0.621501	0.067	0.103	0.105836	SMN_Mutant
Ccdc28b	-0.62152	0.128	0.188	1	Neural Pro (Ascl1)_Control
Pole4	-0.62153	0.094	0.144	0.293781	PVH_SON_Mutant
Atg101	-0.621594	0.078	0.119	0.000293787	NPC_Control
Mrpl17	-0.621608	0.141	0.218	0.0188768	AntID_ID_Mutant
Cbx5	-0.621609	0.174	0.277	3.35399e-08	PreThal_Mutant
Polr2c	-0.621609	0.165	0.252	1.38181e-09	SMN_Mutant
Usp50	-0.621623	0.137	0.212	1	Tub_Control
Llph	-0.621626	0.167	0.252	6.66895e-05	PVH_SON_Mutant
Gm10073	-0.621777	0.078	0.116	1	SMN_Control
Map2k2	-0.621793	0.165	0.262	0.0278513	Neural Pro (Ascl1)_Mutant
Top1	-0.621904	0.333	0.45	9.41844e-18	SMN_Mutant
Trim28	-0.622183	0.13	0.206	0.109682	MMN_Mutant
Bloc1s1	-0.622195	0.106	0.171	1	PMN_Control
Arl6ip4	-0.622197	0.086	0.134	0.722829	Neural Pro (Neurog2)_Mutant
Mpc2	-0.622253	0.16	0.244	2.35795e-13	NPC_Mutant
Zcchc3	-0.622272	0.066	0.106	0.019242	SMN_Mutant
Gdi1	-0.622323	0.21	0.304	0.079953	Neural Pro (Ascl1)_Mutant
Zfp428	-0.622324	0.218	0.315	1.83823e-06	Neural Pro_Mutant
Hdac1	-0.622471	0.077	0.117	1	AntID_ID_Mutant
Ntmt1	-0.622542	0.134	0.216	6.64029e-05	Neural Pro_Mutant
Ttc14	-0.622588	0.083	0.126	1	MMN_Mutant
Rps29	-0.622592	0.931	0.98	9.25048e-41	MMN_Control
Klf6	-0.622632	0.08	0.119	1	Neural Pro (Neurog2)_Control
Rpl6	-0.62264	0.86	0.933	2.61651e-81	SMN_Mutant
Sod2	-0.62271	0.128	0.204	0.743222	Neural Pro (Ascl1)_Mutant
Top1	-0.622786	0.337	0.441	1	Tub_Mutant
Bccip	-0.622831	0.112	0.169	1	Tub_Control
Ap2b1	-0.622872	0.084	0.125	1	Neural Pro (Ascl1)_Control
Oxct1	-0.622908	0.083	0.129	1	Neural Pro (Ascl1)_Control
Pih1d1	-0.622939	0.069	0.112	1	MMN_Mutant
Cd81	-0.622959	0.306	0.406	1.53827e-13	PreThal_Control
Maged1	-0.623102	0.412	0.558	3.50912e-20	Neural Pro (Neurog2)_Control
Ubxn1	-0.623216	0.19	0.286	0.000311616	AntID_ID_Mutant
Eif2a	-0.623223	0.097	0.145	1	AntID_ID_Mutant
Sltm	-0.623252	0.113	0.176	0.26017	AntID_ID_Mutant
Cldnd1	-0.623265	0.177	0.25	1	AntID_ID_Control
Pdcd4	-0.623468	0.13	0.189	1	Neural Pro (Ascl1)_Mutant
Ube2s	-0.623561	0.443	0.552	7.80967e-18	SMN_Mutant
Dzip3	-0.623575	0.087	0.131	1	Neural Pro (Neurog2)_Mutant
Sptbn1	-0.623599	0.067	0.103	1	PreThal_Mutant
Zwint	-0.623673	0.257	0.376	0.000100845	Neural Pro (Ascl1)_Control
Dhx9	-0.623683	0.076	0.114	1	PreThal_Mutant
Tex30	-0.623716	0.095	0.141	0.183814	SMN_Control
Ap1ar	-0.623756	0.114	0.171	8.40094e-08	NPC_Control
Srsf10	-0.623759	0.289	0.398	0.00228475	MMN_Control
Fibp	-0.623828	0.103	0.153	1	Neural Pro (Ascl1)_Mutant
Zc4h2	-0.623894	0.066	0.104	1	Neural Pro_Control
Herc1	-0.623903	0.068	0.106	1	Neural Pro (Neurog2)_Mutant
Mfap2	-0.623934	0.115	0.164	1	MMN_Control
Akr1e1	-0.624042	0.075	0.123	1	Neural Pro (Ascl1)_Control
Got2	-0.624104	0.072	0.122	1	Neural Pro (Ascl1)_Mutant
Fip1l1	-0.624109	0.107	0.162	1	AntID_ID_Mutant
Bet1	-0.62418	0.069	0.11	0.0173675	SMN_Mutant
Ppig	-0.624187	0.159	0.244	0.0250847	MMN_Mutant
Gtf2b	-0.624203	0.097	0.146	1	Neural Pro (Ascl1)_Mutant
Tubb5	-0.62429	0.887	0.945	4.78482e-24	Neural Pro (Ascl1)_Mutant
Tpm4	-0.624577	0.213	0.298	2.14265e-06	SMN_Control
Cntnap2	-0.624602	0.06	0.1	1	Neural Pro (Neurog2)_Mutant
Cd81	-0.624607	0.305	0.404	4.06142e-09	SMN_Control
Tagln3	-0.624618	0.344	0.53	1.10482e-20	Neural Pro_Control
Adh5	-0.624677	0.159	0.241	0.302699	Neural Pro (Ascl1)_Mutant
Polr1d	-0.624691	0.158	0.243	1	PMN_Mutant
Abhd17b	-0.624725	0.096	0.147	1	AntID_ID_Mutant
Mcts1	-0.624787	0.179	0.297	0.000583683	Neural Pro (Ascl1)_Mutant
Rps8	-0.624912	0.829	0.898	1.84868e-18	Neural Pro (Ascl1)_Mutant
Ttc9b	-0.624913	0.094	0.149	1	Neural Pro (Ascl1)_Control
Eif3l	-0.624931	0.113	0.174	1	MMN_Mutant
Pycrl	-0.624931	0.085	0.132	1	MMN_Mutant
Atp2a2	-0.625026	0.067	0.106	1	AntID_ID_Mutant
Rfc3	-0.625089	0.088	0.134	1	AntID_ID_Mutant
Tkt	-0.625277	0.117	0.179	0.0112663	PreThal_Mutant
Cux1	-0.625318	0.082	0.126	1	PVH_SON_Mutant
Lrrn1	-0.625318	0.064	0.103	1	PreThal_Mutant
Fnta	-0.625322	0.126	0.188	1	Neural Pro (Ascl1)_Mutant
Hsd17b10	-0.625337	0.144	0.226	0.0474879	MMN_Mutant
Cebpz	-0.625436	0.057	0.1	0.227387	PreThal_Mutant
Eef1b2	-0.625451	0.418	0.541	3.80385e-08	MMN_Mutant
Cnbp	-0.625634	0.421	0.532	6.67733e-22	PreThal_Control
Mrps14	-0.62573	0.303	0.406	1.27435e-07	PVH_SON_Mutant
Gabarapl1	-0.625767	0.076	0.123	1	Neural Pro (Ascl1)_Mutant
Nes	-0.625809	0.073	0.113	0.65125	Neural Pro (Neurog2)_Control
Nop56	-0.625843	0.132	0.201	0.00445457	PVH_SON_Mutant
Snx3	-0.625849	0.155	0.233	1	PMN_Mutant
Pea15a	-0.625921	0.171	0.227	0.000501122	PreThal_Control
Rpl35a	-0.625936	0.819	0.912	1.34479e-55	PreThal_Mutant
Pak3	-0.625993	0.152	0.205	1	MMN_Mutant
Atp5k	-0.626024	0.547	0.713	8.45992e-35	SMN_Control
Rpl41	-0.626077	0.995	0.997	7.41914e-79	PVH_SON_Control
Spag9	-0.626084	0.126	0.196	0.00466032	Neural Pro (Neurog2)_Mutant
Tsix	-0.626095	0.097	0.155	2.92086e-05	SMN_Mutant
Klf6	-0.626168	0.081	0.122	0.000762307	NPC_Mutant
Sec23a	-0.626217	0.143	0.205	0.0374766	Neural Pro_Mutant
Vps36	-0.626226	0.096	0.148	1	AntID_ID_Mutant
Bclaf1	-0.626264	0.136	0.206	9.21515e-07	SMN_Mutant
Cryzl1	-0.626395	0.093	0.153	1	Neural Pro (Ascl1)_Mutant
Mpc2	-0.626494	0.144	0.239	3.19019e-06	Neural Pro (Neurog2)_Mutant
Ube2i	-0.626522	0.421	0.553	1.23747e-11	PVH_SON_Control
Fmr1	-0.626584	0.068	0.104	1	AntID_ID_Mutant
Dctpp1	-0.62661	0.204	0.286	5.73948e-06	SMN_Control
Sec61g	-0.626619	0.751	0.869	1.98648e-16	PMN_Control
Rpl38	-0.626739	0.843	0.926	8.55291e-12	AntID_ID_Control
Srm	-0.626822	0.087	0.136	0.142091	PreThal_Mutant
Jtb	-0.626914	0.081	0.124	1	PVH_SON_Mutant
Churc1	-0.627025	0.12	0.182	3.76281e-08	NPC_Mutant
Brd4	-0.627086	0.065	0.103	0.0364242	SMN_Mutant
Hmgn3	-0.627099	0.212	0.305	1.59612e-06	PreThal_Mutant
Ccnl2	-0.627155	0.116	0.172	0.104896	Neural Pro_Mutant
Alkbh5	-0.627344	0.187	0.242	6.55919e-06	NPC_Control
Pin4	-0.627363	0.177	0.264	3.02235e-05	Neural Pro_Mutant
Tmem165	-0.627369	0.081	0.129	1	MMN_Mutant
Eif4g3	-0.627474	0.068	0.106	1	MMN_Mutant
Prr13	-0.627474	0.111	0.182	1	Neural Pro (Ascl1)_Mutant
Xpa	-0.627482	0.071	0.11	1	Neural Pro (Neurog2)_Mutant
Anp32e	-0.627525	0.282	0.387	0.077792	PMN_Mutant
Sdhaf1	-0.627631	0.099	0.15	0.290713	PVH_SON_Mutant
Rpl3	-0.627694	0.739	0.833	3.58448e-27	PVH_SON_Control
Lsm5	-0.62776	0.314	0.388	1	PMN_Control
Nudcd3	-0.627808	0.101	0.159	0.0328514	Neural Pro_Mutant
Naa10	-0.627826	0.066	0.104	1	Neural Pro (Ascl1)_Mutant
Pou2f2	-0.627989	0.085	0.124	1	Neural Pro (Neurog2)_Mutant
Anapc15	-0.628011	0.067	0.105	1	AntID_ID_Mutant
Sf1	-0.628102	0.08	0.121	1	PreThal_Mutant
Rps7	-0.628154	0.836	0.905	3.81106e-33	MMN_Mutant
Zfp462	-0.628176	0.093	0.145	1	Neural Pro (Ascl1)_Mutant
Rab6a	-0.628208	0.255	0.351	1.68615e-06	Neural Pro_Mutant
Rsf1	-0.628289	0.077	0.115	1	Neural Pro_Mutant
Cotl1	-0.628311	0.101	0.16	1	Neural Pro (Ascl1)_Mutant
Tbca	-0.628334	0.471	0.58	0.119648	PMN_Mutant
Idh1	-0.628358	0.264	0.367	1.52643e-07	Neural Pro_Mutant
Emc8	-0.628423	0.115	0.178	1.57441e-05	SMN_Mutant
Chchd3	-0.628474	0.061	0.108	1	PMN_Mutant
Chmp5	-0.628483	0.238	0.34	4.30323e-19	NPC_Control
Rpf2	-0.628491	0.106	0.16	1	Tub_Control
Eif3i	-0.628524	0.213	0.316	4.01341e-13	SMN_Mutant
Uchl3	-0.628558	0.267	0.38	1.63894e-10	Neural Pro (Neurog2)_Control
Tmf1	-0.628763	0.136	0.19	0.0440427	SMN_Control
Rnmt	-0.628808	0.066	0.102	1	MMN_Mutant
Actl6a	-0.628815	0.166	0.249	0.0485612	MMN_Mutant
Elavl4	-0.628874	0.277	0.391	5.55793e-08	Neural Pro_Control
Cebpg	-0.628882	0.066	0.108	0.582182	PreThal_Mutant
D1Ertd622e	-0.628901	0.139	0.203	2.79677e-05	SMN_Mutant
Erh	-0.628904	0.8	0.866	3.09333e-56	SMN_Control
Chmp5	-0.628943	0.233	0.34	2.32807e-19	NPC_Mutant
Pard6g	-0.629006	0.069	0.109	0.0192063	SMN_Mutant
Ube2i	-0.629034	0.441	0.555	7.93181e-17	SMN_Control
Magoh	-0.629068	0.251	0.35	2.73345e-07	PreThal_Mutant
Hn1	-0.629103	0.49	0.654	4.50774e-13	Neural Pro (Ascl1)_Control
Btbd17	-0.629224	0.067	0.113	1	AntID_ID_Mutant
Mrps33	-0.629331	0.459	0.571	0.000381597	Tub_Control
Snrpg	-0.629379	0.558	0.7	1.02428e-30	SMN_Control
Scd2	-0.629568	0.18	0.269	0.00215553	AntID_ID_Mutant
Lsm3	-0.629577	0.191	0.294	7.48715e-05	AntID_ID_Mutant
Rpl14	-0.62958	0.765	0.858	2.88833e-28	AntID_ID_Mutant
Mrps36	-0.629722	0.135	0.204	0.500808	MMN_Mutant
Ruvbl1	-0.629775	0.1	0.157	0.692755	AntID_ID_Mutant
Cep70	-0.629826	0.073	0.11	1	Neural Pro_Mutant
Tulp4	-0.630004	0.12	0.177	1	Neural Pro (Ascl1)_Mutant
mt-Nd4	-0.630078	0.955	0.972	5.34435e-08	PMN_Mutant
Pigyl	-0.630104	0.096	0.147	0.213325	Neural Pro_Mutant
C1qbp	-0.630115	0.165	0.253	7.79622e-10	SMN_Mutant
Nudt21	-0.630348	0.271	0.398	4.23372e-06	MMN_Mutant
Ndfip2	-0.630385	0.169	0.264	0.0406628	Neural Pro (Ascl1)_Mutant
Mex3b	-0.630494	0.077	0.116	1	Neural Pro (Neurog2)_Mutant
Foxp1	-0.630509	0.078	0.118	1	Neural Pro (Ascl1)_Mutant
Parp6	-0.630523	0.081	0.129	0.598244	Neural Pro_Control
Mapre1	-0.630576	0.341	0.461	1.13081e-12	Neural Pro (Neurog2)_Control
Fundc2	-0.63058	0.152	0.235	0.00667707	AntID_ID_Mutant
1810037I17Rik	-0.630597	0.24	0.336	0.00337869	MMN_Mutant
Pja1	-0.63073	0.161	0.245	0.220036	Neural Pro (Ascl1)_Mutant
Sec61b	-0.630865	0.354	0.482	9.13042e-09	AntID_ID_Mutant
Exoc3	-0.631027	0.062	0.101	1	Neural Pro_Mutant
Rnf2	-0.631038	0.192	0.285	4.71806e-16	NPC_Control
Gm27032	-0.631041	0.081	0.122	1	MMN_Mutant
Lamp1	-0.63108	0.16	0.254	1	Tub_Mutant
Ptges3	-0.631086	0.195	0.322	1	Tub_Mutant
Hacd3	-0.631249	0.072	0.111	0.000429697	NPC_Control
Fxyd6	-0.631261	0.206	0.287	5.13552e-12	NPC_Mutant
Ppp1r35	-0.631381	0.113	0.17	0.000118375	SMN_Mutant
Ccdc59	-0.631662	0.097	0.153	0.969346	AntID_ID_Mutant
1500011B03Rik	-0.632014	0.16	0.233	6.27238e-11	NPC_Control
Ten1	-0.632101	0.079	0.126	0.00215971	SMN_Mutant
Stmn4	-0.632104	0.308	0.394	5.50259e-05	Neural Pro (Neurog2)_Mutant
Mrpl12	-0.632124	0.152	0.228	9.95522e-08	SMN_Mutant
Gpm6b	-0.632151	0.312	0.416	3.39281e-09	Neural Pro (Neurog2)_Control
Rraga	-0.632179	0.23	0.33	7.89417e-07	Neural Pro_Mutant
Ctnnbip1	-0.632202	0.156	0.236	0.191207	Neural Pro (Ascl1)_Control
Arhgap5	-0.632226	0.101	0.156	0.000198905	SMN_Mutant
Atp6v1b2	-0.632252	0.136	0.202	0.0216483	Neural Pro_Control
Dnajc2	-0.632328	0.118	0.191	0.811763	Neural Pro (Ascl1)_Mutant
Adh5	-0.632337	0.157	0.243	3.38837e-05	PVH_SON_Mutant
Pnrc2	-0.63237	0.135	0.201	0.0914892	PVH_SON_Control
Mrpl13	-0.63241	0.112	0.188	0.00891243	AntID_ID_Mutant
Snx3	-0.632422	0.146	0.235	0.00121753	AntID_ID_Mutant
Ube2i	-0.632486	0.41	0.552	9.26631e-08	MMN_Control
Arl6ip5	-0.632593	0.153	0.221	0.00100946	Neural Pro (Neurog2)_Control
Aspscr1	-0.632659	0.072	0.117	0.453028	Neural Pro_Mutant
Rpa3	-0.632678	0.186	0.269	3.00754e-06	SMN_Control
Nfu1	-0.632694	0.111	0.165	1	Neural Pro (Ascl1)_Mutant
Smarca5	-0.632739	0.297	0.423	2.10594e-08	PVH_SON_Control
Igfbp2	-0.63278	0.155	0.217	1	PMN_Control
Mpnd	-0.632803	0.168	0.245	3.41228e-12	NPC_Control
Cox17	-0.63281	0.181	0.272	0.00124296	AntID_ID_Mutant
Gm4950	-0.632838	0.067	0.1	1	SMN_Control
Pou3f4	-0.632867	0.083	0.121	1	Neural Pro (Neurog2)_Mutant
Mrpl4	-0.632983	0.072	0.11	1	PVH_SON_Mutant
Uchl1	-0.632997	0.234	0.304	0.0103184	Neural Pro_Control
Ntmt1	-0.633009	0.149	0.22	5.49193e-11	NPC_Control
Zcchc9	-0.633064	0.087	0.134	1	PMN_Mutant
Polr2h	-0.633082	0.094	0.152	0.0103039	PreThal_Mutant
Elof1	-0.633127	0.165	0.256	0.0659959	Neural Pro (Ascl1)_Mutant
Usp22	-0.633155	0.081	0.133	1	AntID_ID_Mutant
Snap47	-0.633249	0.126	0.18	0.0562537	Neural Pro (Neurog2)_Control
Arid4b	-0.633269	0.14	0.208	1.5467e-09	NPC_Mutant
Unc119	-0.633309	0.107	0.168	1	Neural Pro (Ascl1)_Mutant
Msmo1	-0.633325	0.164	0.247	1	PMN_Control
Smchd1	-0.633478	0.063	0.1	0.0960297	SMN_Mutant
Cdk2ap1	-0.633763	0.185	0.261	1	PMN_Control
Tceb1	-0.633867	0.323	0.468	4.87653e-11	PVH_SON_Control
Mrpl12	-0.633881	0.142	0.224	0.279352	Neural Pro (Ascl1)_Mutant
Bccip	-0.633888	0.107	0.17	0.234972	AntID_ID_Mutant
Tax1bp3	-0.634067	0.102	0.166	0.0104953	Neural Pro (Neurog2)_Mutant
Eif3c	-0.634079	0.175	0.274	3.39191e-06	Neural Pro (Neurog2)_Mutant
Dtymk	-0.634082	0.169	0.235	0.15751	PVH_SON_Control
Hist3h2a	-0.634108	0.202	0.297	1.45734e-05	Neural Pro (Neurog2)_Mutant
Pcbp2	-0.634134	0.286	0.414	5.36227e-08	AntID_ID_Mutant
Snrpb	-0.634189	0.303	0.439	3.90439e-09	AntID_ID_Mutant
Hmgn2	-0.634278	0.776	0.711	1	NPC_Control
Rnf121	-0.6343	0.075	0.108	1	Neural Pro_Control
Tpr	-0.634321	0.097	0.159	1	PMN_Mutant
Naa20	-0.634479	0.1	0.149	1	AntID_ID_Mutant
Acat1	-0.634792	0.087	0.141	0.148666	Neural Pro (Neurog2)_Mutant
Klf7	-0.63486	0.095	0.147	0.295261	Neural Pro (Neurog2)_Mutant
Arpc5	-0.634872	0.344	0.461	7.74042e-25	NPC_Mutant
Rpl36a	-0.634885	0.663	0.793	1.77614e-51	SMN_Mutant
Tspan13	-0.634894	0.272	0.392	0.000207613	Neural Pro (Ascl1)_Mutant
Tardbp	-0.63496	0.132	0.193	1	PMN_Mutant
Armcx1	-0.635029	0.072	0.12	1	Neural Pro (Ascl1)_Mutant
Maea	-0.635029	0.078	0.122	1	Neural Pro (Ascl1)_Mutant
Mphosph6	-0.635054	0.064	0.102	0.0572831	SMN_Mutant
Dpm3	-0.635074	0.189	0.26	0.049193	PVH_SON_Control
Fnta	-0.6351	0.129	0.194	2.25562e-09	NPC_Control
Bcl7a	-0.635137	0.102	0.161	1	MMN_Mutant
Leprotl1	-0.635233	0.1	0.158	8.50223e-08	NPC_Mutant
Mrps28	-0.635254	0.071	0.114	1	Neural Pro (Neurog2)_Mutant
Ttc14	-0.63528	0.079	0.127	0.497915	Neural Pro (Neurog2)_Mutant
Tubb5	-0.635346	0.909	0.945	5.21968e-51	Neural Pro_Mutant
Hn1l	-0.635469	0.084	0.12	1	SMN_Control
Hdac2	-0.635487	0.425	0.561	5.85725e-15	Neural Pro_Control
Ppil1	-0.635619	0.08	0.13	1	Neural Pro (Ascl1)_Mutant
Srsf10	-0.635831	0.291	0.397	0.157768	Tub_Control
Rps27a	-0.635839	0.946	0.954	1.49575e-09	Neural Pro (Ascl1)_Mutant
Rsrc1	-0.635851	0.082	0.124	1	PVH_SON_Mutant
Ptges3	-0.635871	0.229	0.322	0.659615	PMN_Mutant
Bclaf1	-0.63602	0.118	0.202	1	Tub_Mutant
Snrnp40	-0.636104	0.17	0.252	1.408e-08	SMN_Mutant
Ppid	-0.636212	0.147	0.221	0.212302	MMN_Mutant
Chmp7	-0.636303	0.074	0.113	1	Neural Pro (Ascl1)_Mutant
Rab28	-0.636314	0.123	0.177	1	Tub_Control
Gabbr1	-0.636318	0.066	0.1	0.00357222	NPC_Control
Ift46	-0.636357	0.067	0.104	1	Neural Pro_Mutant
Ak2	-0.636433	0.085	0.132	0.251547	PreThal_Mutant
Rps9	-0.636452	0.819	0.9	6.46692e-52	PVH_SON_Mutant
1810022K09Rik	-0.636461	0.167	0.251	0.00465447	AntID_ID_Mutant
Smc1a	-0.636549	0.091	0.143	1	MMN_Mutant
Shoc2	-0.636593	0.124	0.18	0.0366765	Neural Pro (Neurog2)_Control
Brd2	-0.636643	0.084	0.132	1	PMN_Mutant
Actr2	-0.636669	0.114	0.178	3.21807e-09	NPC_Mutant
Far1	-0.636774	0.07	0.108	1	Neural Pro (Ascl1)_Mutant
Ddx6	-0.636869	0.085	0.133	1.12271e-05	NPC_Mutant
Chchd2	-0.636904	0.716	0.817	1.33068e-27	Neural Pro (Neurog2)_Mutant
Ythdf2	-0.636986	0.122	0.194	0.00055648	PreThal_Mutant
Syt11	-0.637055	0.127	0.194	0.012006	Neural Pro (Neurog2)_Mutant
Sox2	-0.637083	0.183	0.253	0.0121718	Neural Pro (Neurog2)_Mutant
G3bp2	-0.637125	0.227	0.321	1.26623e-16	NPC_Control
Pop7	-0.637212	0.095	0.155	0.0134038	Neural Pro_Mutant
Sf3b5	-0.63723	0.213	0.312	4.40049e-12	SMN_Mutant
Ctsl	-0.637231	0.072	0.111	1	Neural Pro (Neurog2)_Mutant
Emc2	-0.637269	0.101	0.152	0.159313	PreThal_Mutant
Tubb2b	-0.637439	0.798	0.849	5.90161e-71	NPC_Control
Hypk	-0.637508	0.313	0.448	0.0963282	AntID_ID_Control
Pfn2	-0.637636	0.544	0.654	4.06808e-40	NPC_Mutant
mt-Nd4l	-0.637665	0.308	0.456	0.000346545	PMN_Control
Rpl9	-0.637715	0.811	0.9	2.07756e-19	PMN_Mutant
Ncl	-0.637716	0.253	0.365	6.77096e-15	SMN_Mutant
Pnn	-0.637766	0.148	0.249	1	Tub_Mutant
Zfp397	-0.637854	0.074	0.116	1	Neural Pro_Mutant
Cux1	-0.637867	0.083	0.126	0.747371	PreThal_Mutant
Trim32	-0.637943	0.098	0.147	0.932407	Neural Pro_Control
Brk1	-0.637954	0.157	0.236	0.455672	Neural Pro (Ascl1)_Mutant
Stk11	-0.63797	0.075	0.115	1	PVH_SON_Mutant
Pmvk	-0.638015	0.125	0.193	5.1881e-10	NPC_Mutant
Map7d1	-0.63804	0.075	0.115	0.000452396	NPC_Mutant
Smarca4	-0.638047	0.17	0.262	6.54646e-06	Neural Pro_Mutant
Arf6	-0.638054	0.066	0.1	1	MMN_Mutant
Ssb	-0.638077	0.347	0.495	2.23988e-07	MMN_Control
Arl6ip4	-0.638111	0.084	0.136	0.000390685	SMN_Mutant
Pdcl	-0.638144	0.103	0.157	4.09403e-07	NPC_Control
Hnrnpll	-0.638175	0.154	0.258	1	Tub_Mutant
Ywhaz	-0.638413	0.203	0.309	5.27033e-07	Neural Pro (Neurog2)_Mutant
N4bp2l2	-0.638487	0.09	0.145	8.03954e-05	SMN_Mutant
N4bp2l2	-0.638526	0.088	0.143	0.722773	AntID_ID_Mutant
Snn	-0.638537	0.085	0.132	0.233656	PreThal_Mutant
Ccnh	-0.638619	0.112	0.166	1	MMN_Mutant
1110001J03Rik	-0.638817	0.162	0.237	0.00299826	Neural Pro_Control
Lsm8	-0.638827	0.207	0.315	1	Tub_Mutant
Wbp4	-0.638862	0.132	0.204	0.269108	MMN_Mutant
Sept11	-0.638941	0.061	0.101	1	PMN_Mutant
Rpl27a	-0.638945	0.779	0.902	2.39327e-56	PreThal_Mutant
Usmg5	-0.639016	0.619	0.767	1.52358e-12	PMN_Control
Cdk2ap2	-0.639033	0.064	0.114	1	Neural Pro (Ascl1)_Mutant
Mtfr1	-0.639087	0.067	0.103	1	AntID_ID_Mutant
Kdelr1	-0.639215	0.068	0.114	0.33463	Neural Pro (Neurog2)_Mutant
Pgp	-0.639225	0.087	0.133	1	AntID_ID_Mutant
Ube2f	-0.63932	0.072	0.116	0.750574	PVH_SON_Mutant
Ndfip2	-0.639364	0.184	0.265	0.000759551	Neural Pro_Control
Herc1	-0.639409	0.069	0.108	0.000631866	NPC_Mutant
Sdcbp	-0.639409	0.343	0.436	3.9529e-05	PVH_SON_Control
Pgls	-0.639415	0.175	0.279	4.57277e-07	Neural Pro (Neurog2)_Mutant
Ost4	-0.639462	0.278	0.393	1.42968e-06	AntID_ID_Mutant
Fam60a	-0.639475	0.144	0.226	7.71505e-09	SMN_Mutant
Gm26735	-0.639637	0.094	0.141	0.00425639	SMN_Mutant
2700094K13Rik	-0.639775	0.269	0.349	7.61406e-09	PreThal_Control
Nudcd2	-0.639843	0.165	0.22	1	Tub_Control
Atp6v1d	-0.639863	0.18	0.266	1.02388e-13	NPC_Mutant
Clk4	-0.639866	0.115	0.173	7.14748e-08	NPC_Control
Lrrc49	-0.639929	0.064	0.103	1	Neural Pro (Ascl1)_Mutant
Tmx1	-0.64001	0.203	0.283	3.25555e-05	Neural Pro (Neurog2)_Control
Nap1l1	-0.64002	0.39	0.501	2.40906e-20	PreThal_Control
Slc25a3	-0.640061	0.308	0.45	1	Tub_Mutant
Ppil3	-0.640064	0.072	0.112	1	PVH_SON_Control
Zfand3	-0.640149	0.065	0.109	0.897621	Neural Pro (Neurog2)_Mutant
Naa50	-0.640198	0.143	0.199	1	Tub_Control
Thoc7	-0.640231	0.245	0.374	2.89387e-06	MMN_Mutant
Atp5o	-0.64053	0.4	0.531	1.5463e-07	Neural Pro (Ascl1)_Control
Zfand3	-0.640623	0.064	0.109	0.184171	PreThal_Mutant
Nsmce2	-0.640633	0.114	0.178	0.20859	AntID_ID_Mutant
R3hdm4	-0.640673	0.069	0.111	1	MMN_Mutant
Mtf2	-0.640675	0.12	0.19	0.00122413	Neural Pro_Mutant
Cdc34	-0.640721	0.064	0.1	1	AntID_ID_Mutant
Abhd17c	-0.640744	0.103	0.159	1	Neural Pro (Ascl1)_Mutant
Snx3	-0.640937	0.157	0.234	0.142987	MMN_Mutant
Polr1d	-0.64095	0.163	0.244	0.397845	Neural Pro (Ascl1)_Mutant
Hnrnpu	-0.641076	0.472	0.598	1.51145e-13	PVH_SON_Control
Cisd1	-0.641105	0.181	0.304	0.000243685	Neural Pro (Ascl1)_Mutant
Parp1	-0.641139	0.079	0.128	0.000795579	SMN_Mutant
Glud1	-0.641151	0.07	0.119	1	AntID_ID_Mutant
Rpl32	-0.641261	0.899	0.954	7.03687e-10	Tub_Mutant
Mpnd	-0.64144	0.157	0.239	0.332209	Neural Pro (Ascl1)_Mutant
Calm3	-0.641607	0.427	0.61	2.04423e-11	Neural Pro (Ascl1)_Mutant
Rpl35a	-0.641671	0.811	0.908	5.37979e-08	Tub_Mutant
Nudcd3	-0.641692	0.104	0.163	4.10346e-08	NPC_Mutant
Smarca2	-0.64175	0.107	0.163	1	Neural Pro (Ascl1)_Mutant
Ran	-0.641843	0.601	0.74	4.05858e-28	PreThal_Mutant
Ywhaq	-0.641891	0.776	0.865	7.40428e-117	NPC_Control
Maged2	-0.641926	0.141	0.216	4.56429e-12	NPC_Control
Eef1d	-0.641959	0.175	0.237	2.65711e-05	PreThal_Control
Tmem47	-0.641962	0.111	0.154	1	Neural Pro (Neurog2)_Control
Coprs	-0.642035	0.094	0.149	2.20691e-07	NPC_Mutant
Kpna4	-0.642132	0.083	0.128	0.371168	PreThal_Mutant
Smc1a	-0.642258	0.089	0.142	1	PMN_Mutant
Eed	-0.642258	0.092	0.14	1	PMN_Mutant
H3f3b	-0.642273	0.991	0.994	1.02797e-45	Neural Pro (Ascl1)_Control
Pole3	-0.642487	0.09	0.142	0.0619904	PreThal_Mutant
Smim15	-0.642643	0.071	0.114	0.00556193	SMN_Mutant
Mdh1	-0.642696	0.296	0.415	1	Tub_Mutant
Ift27	-0.642725	0.104	0.156	0.0484649	Neural Pro (Neurog2)_Control
Brd3	-0.642782	0.13	0.207	0.499115	Neural Pro (Ascl1)_Mutant
Slc30a9	-0.642885	0.108	0.165	5.39844e-08	NPC_Control
Brk1	-0.642944	0.159	0.237	0.10912	MMN_Mutant
Rpl3	-0.643013	0.767	0.831	3.01317e-24	AntID_ID_Mutant
Tmem160	-0.643042	0.073	0.116	0.00010964	NPC_Mutant
Gcsh	-0.64314	0.083	0.127	0.140419	SMN_Control
Fbxw2	-0.643195	0.074	0.117	0.00723137	SMN_Mutant
Trim27	-0.643218	0.071	0.114	0.834254	PVH_SON_Mutant
Ncan	-0.643266	0.104	0.164	7.81479e-09	NPC_Control
Sec61b	-0.64337	0.35	0.488	3.38259e-24	SMN_Mutant
Gpx1	-0.643498	0.168	0.265	5.32205e-12	SMN_Mutant
Canx	-0.643528	0.176	0.271	7.31049e-07	PreThal_Mutant
Clptm1	-0.643609	0.065	0.101	0.00170921	NPC_Control
Hspd1	-0.64364	0.311	0.427	1.29439e-07	PVH_SON_Control
Gm11808	-0.6438	0.22	0.306	6.25174e-07	SMN_Control
Mtfr1	-0.64383	0.07	0.104	0.190685	PreThal_Control
Odc1	-0.643846	0.111	0.17	0.0236847	PreThal_Mutant
Sdhc	-0.643896	0.084	0.13	0.371756	PreThal_Mutant
Rap1a	-0.64399	0.128	0.205	0.000175007	PVH_SON_Mutant
Sugt1	-0.644025	0.142	0.211	0.523181	MMN_Mutant
Ccar1	-0.644032	0.13	0.214	0.0173045	MMN_Mutant
Aktip	-0.644051	0.103	0.157	0.250593	Neural Pro (Neurog2)_Mutant
Rps13	-0.64408	0.703	0.846	3.85305e-48	PreThal_Mutant
Llph	-0.644149	0.162	0.251	0.0142534	MMN_Mutant
Snrpg	-0.644169	0.546	0.704	8.03235e-48	PreThal_Control
Ctnnb1	-0.644173	0.249	0.337	1	Tub_Mutant
Scd2	-0.644305	0.178	0.271	1.46323e-06	PreThal_Mutant
Ttll1	-0.644357	0.07	0.107	1	Neural Pro (Neurog2)_Mutant
Tgfbr1	-0.644467	0.087	0.132	3.16841e-05	NPC_Control
Rap1a	-0.644633	0.134	0.203	1	PMN_Mutant
2700060E02Rik	-0.644669	0.336	0.468	1.63285e-09	PVH_SON_Control
Hes5	-0.644674	0.189	0.233	1	Neural Pro (Ascl1)_Control
Serf2	-0.644706	0.774	0.871	2.09395e-18	PMN_Control
Rpl7	-0.644816	0.689	0.795	2.44806e-34	PVH_SON_Mutant
2610301B20Rik	-0.644879	0.086	0.129	0.0219336	SMN_Mutant
Rpl35a	-0.644982	0.818	0.915	1.39168e-90	SMN_Mutant
Ube2i	-0.645014	0.43	0.55	0.066429	AntID_ID_Control
Stk11	-0.645021	0.071	0.114	1	AntID_ID_Mutant
Acat2	-0.645044	0.306	0.406	7.15095e-14	PreThal_Control
Pdia4	-0.645057	0.184	0.255	1	MMN_Control
Ndfip2	-0.645106	0.187	0.27	3.81513e-13	NPC_Mutant
Wtap	-0.645123	0.302	0.384	3.34856e-06	SMN_Control
Rpl39	-0.645339	0.937	0.944	7.05476e-13	PMN_Mutant
Senp6	-0.64538	0.089	0.137	0.211596	PreThal_Mutant
Pfkl	-0.645395	0.064	0.105	1	MMN_Mutant
Ptn	-0.645564	0.197	0.232	1	Neural Pro (Neurog2)_Control
Ip6k2	-0.645587	0.155	0.228	0.00459493	Neural Pro_Control
Ctnnb1	-0.645602	0.23	0.34	0.000133072	MMN_Mutant
Rpl39	-0.645639	0.926	0.945	1.00137e-35	PreThal_Mutant
Ckap4	-0.64573	0.109	0.166	3.70299e-07	NPC_Mutant
Arf2	-0.645736	0.105	0.16	1	Neural Pro (Ascl1)_Mutant
Pole3	-0.64576	0.091	0.141	1	AntID_ID_Mutant
Nap1l1	-0.64582	0.359	0.503	1.24438e-26	SMN_Mutant
Uba5	-0.645871	0.074	0.122	1	Neural Pro (Ascl1)_Mutant
Magohb	-0.646044	0.107	0.167	2.16105e-05	SMN_Mutant
Churc1	-0.64611	0.117	0.18	1.29205e-05	SMN_Mutant
Xpo1	-0.646179	0.109	0.177	0.0588072	AntID_ID_Mutant
Fyttd1	-0.646292	0.15	0.227	9.24617e-13	NPC_Control
Tuba1b	-0.646298	0.459	0.515	1	Tub_Control
mt-Atp8	-0.646303	0.118	0.184	1	Tub_Control
Rpl7a	-0.646345	0.489	0.65	4.37216e-41	SMN_Mutant
Yipf4	-0.646346	0.125	0.198	1.86255e-11	NPC_Mutant
Enah	-0.646381	0.124	0.194	1	Neural Pro (Ascl1)_Mutant
Sys1	-0.64644	0.127	0.198	0.000805874	PreThal_Mutant
Psmg4	-0.646651	0.147	0.219	1	MMN_Control
Map7d1	-0.6467	0.069	0.112	1	MMN_Mutant
Map1lc3b	-0.646791	0.378	0.51	1.65603e-14	Neural Pro_Mutant
Cdc23	-0.646862	0.097	0.144	0.21048	Neural Pro (Neurog2)_Control
Eif2s2	-0.646908	0.422	0.536	0.114486	AntID_ID_Control
Calm3	-0.64701	0.459	0.613	1.27458e-21	Neural Pro_Mutant
4833420G17Rik	-0.647099	0.073	0.119	0.398795	Neural Pro_Mutant
Rps15	-0.647255	0.659	0.795	1.0824e-27	AntID_ID_Mutant
Atp6v1a	-0.64726	0.076	0.117	1	Neural Pro (Ascl1)_Mutant
Srp19	-0.647297	0.159	0.26	0.000812478	MMN_Mutant
Srsf9	-0.64733	0.208	0.291	0.263611	MMN_Control
Znrf1	-0.647389	0.08	0.127	0.21422	PreThal_Mutant
Alkbh1	-0.647497	0.064	0.101	1	PreThal_Mutant
Chd4	-0.647528	0.161	0.235	1.72526e-11	NPC_Control
Rnf187	-0.647622	0.286	0.391	7.11815e-10	Neural Pro (Neurog2)_Control
BC005624	-0.647637	0.094	0.143	0.751975	Neural Pro_Control
Arl6ip4	-0.64792	0.088	0.133	1	AntID_ID_Mutant
Srrm2	-0.647927	0.254	0.368	2.13232e-16	SMN_Mutant
Zmiz1	-0.647927	0.073	0.116	8.07368e-05	NPC_Mutant
Npm3	-0.647971	0.086	0.125	0.0735918	PreThal_Control
9530068E07Rik	-0.648003	0.078	0.128	0.083137	PreThal_Mutant
Zwint	-0.648012	0.267	0.378	5.57369e-09	Neural Pro_Mutant
2310009B15Rik	-0.648044	0.087	0.134	0.460021	Neural Pro_Mutant
Thoc7	-0.648057	0.26	0.376	2.58306e-09	PVH_SON_Mutant
Ppia	-0.648167	0.905	0.939	3.35414e-68	SMN_Mutant
Rpl23a-ps3	-0.648385	0.229	0.356	6.59381e-13	Neural Pro (Neurog2)_Control
Slc25a11	-0.648414	0.095	0.155	0.0109837	Neural Pro_Mutant
Gapdh	-0.64845	0.513	0.587	0.1313	PMN_Control
Stk25	-0.64859	0.09	0.138	1	Neural Pro (Ascl1)_Control
Lpar6	-0.648703	0.068	0.107	1	MMN_Mutant
Ube3a	-0.648741	0.248	0.333	2.2448e-05	Neural Pro_Mutant
Kpna2	-0.648754	0.14	0.159	1	NPC_Control
Fkbp8	-0.648766	0.14	0.219	0.00045423	Neural Pro (Neurog2)_Mutant
Twf1	-0.64878	0.084	0.141	0.407396	AntID_ID_Mutant
Slirp	-0.648844	0.361	0.481	0.0105009	PMN_Control
Rpf2	-0.649059	0.108	0.16	1	PMN_Mutant
Sf3b3	-0.649072	0.074	0.118	1	MMN_Mutant
Rps27	-0.649096	0.924	0.969	7.53044e-119	PreThal_Control
Ctnna1	-0.649138	0.068	0.118	0.038077	PreThal_Mutant
Sra1	-0.64917	0.11	0.173	0.022325	Neural Pro (Neurog2)_Mutant
Tuba1b	-0.649173	0.469	0.516	0.00765931	PVH_SON_Control
Sap30	-0.649188	0.273	0.389	3.77549e-07	PVH_SON_Control
Emg1	-0.649317	0.213	0.305	0.000238849	PVH_SON_Control
Rpl12	-0.649382	0.376	0.485	7.50054e-10	Neural Pro (Neurog2)_Mutant
Smn1	-0.649395	0.096	0.148	0.164212	PVH_SON_Mutant
Gm26735	-0.649395	0.094	0.14	0.956363	PVH_SON_Mutant
Dnajc2	-0.649402	0.121	0.195	7.79463e-08	SMN_Mutant
Nop58	-0.64944	0.162	0.227	1	MMN_Control
Ak2	-0.649516	0.082	0.133	0.000299602	SMN_Mutant
Rpl13	-0.649516	0.87	0.955	5.11612e-09	Tub_Mutant
Gar1	-0.649554	0.097	0.147	0.0324221	SMN_Control
Ppia	-0.649561	0.91	0.937	1.51472e-27	MMN_Mutant
Fau	-0.649583	0.841	0.909	6.04789e-52	PVH_SON_Mutant
Ilk	-0.649622	0.072	0.11	1	Neural Pro (Ascl1)_Control
Rbbp7	-0.649633	0.157	0.225	0.00137733	Neural Pro (Neurog2)_Control
Sccpdh	-0.649786	0.091	0.139	4.20745e-06	NPC_Control
Rnf11	-0.649845	0.107	0.168	0.0138451	Neural Pro_Mutant
Parp1	-0.649951	0.091	0.125	1	PVH_SON_Control
Phax	-0.65012	0.138	0.218	9.93987e-05	Neural Pro_Mutant
Mrpl35	-0.650136	0.086	0.135	1	MMN_Mutant
Hypk	-0.650167	0.32	0.449	0.00446799	PMN_Control
Fyttd1	-0.650318	0.149	0.222	0.00430593	Neural Pro_Control
Ostc	-0.650473	0.251	0.358	0.00469198	MMN_Control
Nucks1	-0.650501	0.192	0.281	6.58686e-10	SMN_Mutant
Mapk8	-0.650524	0.066	0.105	1	Neural Pro (Ascl1)_Mutant
D030056L22Rik	-0.650548	0.146	0.218	0.0023658	PVH_SON_Mutant
Rps15	-0.650836	0.65	0.798	1.99162e-39	PreThal_Mutant
Tex30	-0.650847	0.087	0.139	1	PMN_Mutant
Tecr	-0.650866	0.331	0.456	5.41743e-12	Neural Pro_Mutant
Npc2	-0.650944	0.218	0.331	0.00272185	MMN_Control
Mbd3	-0.651114	0.217	0.326	0.000220097	MMN_Mutant
Idh3b	-0.651165	0.086	0.14	0.000144606	SMN_Mutant
Rps27	-0.651484	0.916	0.966	5.46896e-18	AntID_ID_Control
Kdm5b	-0.651538	0.108	0.165	5.54099e-08	NPC_Control
Mrfap1	-0.651566	0.303	0.426	1.98048e-06	MMN_Mutant
Zfp664	-0.651575	0.097	0.152	3.26881e-07	NPC_Mutant
Myl12a	-0.651624	0.179	0.246	1	PMN_Control
1810022K09Rik	-0.651636	0.169	0.25	0.0564777	MMN_Mutant
Eif3j1	-0.651672	0.104	0.154	0.221975	PreThal_Mutant
Pgk1	-0.651898	0.091	0.132	1	PreThal_Mutant
Nt5c	-0.651976	0.083	0.138	0.0283866	Neural Pro_Mutant
Rnf34	-0.652001	0.064	0.102	1	Neural Pro_Mutant
Cript	-0.652054	0.267	0.383	5.19127e-24	NPC_Control
Krit1	-0.652058	0.084	0.135	0.201986	Neural Pro (Neurog2)_Mutant
Hp1bp3	-0.652086	0.134	0.204	0.00213333	Neural Pro_Mutant
Utp3	-0.652244	0.074	0.121	1	AntID_ID_Mutant
Pole4	-0.652357	0.092	0.143	1	PMN_Mutant
Slc25a5	-0.652417	0.54	0.605	4.25348e-08	PreThal_Mutant
Hspd1	-0.652446	0.328	0.428	2.6231e-08	PVH_SON_Mutant
Rab3a	-0.65248	0.147	0.205	0.0220913	Neural Pro (Neurog2)_Control
Mdp1	-0.652609	0.082	0.133	1	PMN_Mutant
Sdhaf4	-0.652659	0.151	0.234	6.09198e-05	Neural Pro_Mutant
Zwint	-0.652687	0.266	0.376	0.00321432	Neural Pro (Ascl1)_Mutant
Pcbp1	-0.652728	0.286	0.405	7.51446e-06	MMN_Mutant
Lsm6	-0.652774	0.346	0.454	6.03106e-17	SMN_Mutant
Pfn1	-0.652776	0.474	0.592	0.00650732	AntID_ID_Control
Kdelr2	-0.652887	0.066	0.107	1	MMN_Mutant
Rrs1	-0.652905	0.074	0.119	0.402942	PreThal_Mutant
Bloc1s1	-0.652917	0.109	0.174	0.000307353	SMN_Control
Lsm6	-0.652937	0.344	0.452	2.24683e-12	SMN_Control
Mrpl13	-0.653015	0.095	0.186	1	Tub_Mutant
Idh1	-0.653044	0.27	0.374	1.12091e-20	NPC_Control
Bola2	-0.653055	0.265	0.363	1	AntID_ID_Control
Tmem33	-0.653106	0.123	0.194	0.0511634	AntID_ID_Mutant
Rpp25l	-0.653309	0.084	0.126	0.991437	PreThal_Mutant
Tcaf1	-0.653384	0.107	0.172	1	Neural Pro (Ascl1)_Mutant
1110038F14Rik	-0.653471	0.083	0.139	0.429085	AntID_ID_Mutant
Ipo7	-0.653471	0.068	0.105	1	AntID_ID_Mutant
Chchd2	-0.653504	0.713	0.816	2.93905e-23	AntID_ID_Mutant
Thoc7	-0.653616	0.249	0.371	1	Tub_Mutant
Polr2l	-0.653622	0.155	0.228	1.73539e-07	PreThal_Control
Rnf38	-0.653749	0.075	0.114	1	Neural Pro_Mutant
Aktip	-0.653758	0.099	0.156	1	Neural Pro (Ascl1)_Control
Ten1	-0.653758	0.075	0.124	0.139407	Neural Pro_Mutant
Ppie	-0.653788	0.105	0.174	0.230128	MMN_Mutant
Mgst3	-0.653789	0.118	0.188	7.30094e-11	NPC_Mutant
Kpna3	-0.653886	0.089	0.14	1	Neural Pro (Ascl1)_Mutant
Adipor1	-0.653899	0.079	0.124	1	Neural Pro (Ascl1)_Control
Ift27	-0.654011	0.096	0.155	1	MMN_Mutant
Hmbs	-0.654202	0.065	0.101	1	AntID_ID_Mutant
Sept11	-0.654202	0.067	0.102	1	AntID_ID_Mutant
Ezh2	-0.654237	0.176	0.279	0.145446	PMN_Mutant
Ap3s1	-0.654266	0.305	0.403	0.00176245	Neural Pro (Ascl1)_Control
Cdc42se2	-0.65427	0.14	0.222	0.0350157	MMN_Mutant
Stard3nl	-0.654357	0.181	0.297	0.000588742	Neural Pro (Ascl1)_Mutant
Nhp2	-0.654402	0.176	0.256	0.00450341	PVH_SON_Control
Slirp	-0.654456	0.343	0.482	6.19876e-07	MMN_Control
Sdf2l1	-0.654469	0.071	0.113	1	PMN_Mutant
Fkbp3	-0.654607	0.507	0.636	4.34509e-16	PVH_SON_Control
Tead2	-0.654681	0.116	0.177	0.00184955	SMN_Control
Cdk5r1	-0.654749	0.16	0.234	0.000150814	Neural Pro (Neurog2)_Control
Magohb	-0.654792	0.103	0.165	0.262645	AntID_ID_Mutant
Snrpb2	-0.654805	0.29	0.417	1	Tub_Mutant
Cat	-0.654812	0.063	0.101	1	Neural Pro (Neurog2)_Control
Bccip	-0.654854	0.109	0.171	0.00578571	PreThal_Mutant
Rsrp1	-0.654916	0.198	0.296	2.28264e-18	NPC_Control
Eif1ax	-0.65506	0.225	0.328	1	Tub_Mutant
Ap2m1	-0.65509	0.319	0.427	3.04541e-11	Neural Pro (Neurog2)_Control
Nenf	-0.655093	0.131	0.204	1.46053e-07	SMN_Mutant
Rab5c	-0.655223	0.078	0.129	0.0719378	Neural Pro_Mutant
4930453N24Rik	-0.655415	0.067	0.104	1	Neural Pro (Neurog2)_Mutant
Btg1	-0.655442	0.179	0.277	0.0262151	Neural Pro (Ascl1)_Mutant
Mex3b	-0.655442	0.076	0.116	1	Neural Pro (Ascl1)_Mutant
Rpl23a-ps3	-0.655444	0.241	0.351	0.0896509	Tub_Control
Ube2s	-0.6555	0.467	0.544	1	Tub_Mutant
Msi2	-0.655514	0.074	0.124	1	PMN_Mutant
Timm50	-0.655539	0.114	0.175	0.448796	AntID_ID_Mutant
Mapre1	-0.655637	0.345	0.46	4.86103e-10	Neural Pro_Control
Ppm1g	-0.655679	0.096	0.153	0.0630153	Neural Pro (Neurog2)_Mutant
Pdlim7	-0.655693	0.1	0.158	1	MMN_Mutant
Eif3j1	-0.6557	0.102	0.154	0.375359	Neural Pro (Neurog2)_Mutant
Rpl19	-0.655963	0.742	0.862	1.66548e-49	PVH_SON_Mutant
Zfp560	-0.655972	0.087	0.133	4.14283e-05	NPC_Mutant
6330403K07Rik	-0.656077	0.384	0.551	3.53318e-09	Neural Pro (Ascl1)_Mutant
Ing4	-0.656111	0.091	0.149	0.0345504	Neural Pro (Neurog2)_Mutant
Cetn2	-0.656142	0.142	0.237	1	Tub_Mutant
Ddx17	-0.656165	0.089	0.141	0.063264	PreThal_Mutant
Txnl1	-0.656236	0.213	0.308	1	Tub_Mutant
Actg1	-0.656262	0.875	0.926	3.62705e-26	Neural Pro (Ascl1)_Control
Stard3nl	-0.656283	0.193	0.299	2.49596e-07	Neural Pro (Neurog2)_Mutant
Acat1	-0.656368	0.092	0.144	1.85929e-06	NPC_Mutant
Gpx1	-0.656395	0.184	0.259	1	Neural Pro (Ascl1)_Mutant
Jarid2	-0.656431	0.069	0.109	0.000511475	NPC_Mutant
Ube2w	-0.656471	0.137	0.209	2.34168e-11	NPC_Control
Hypk	-0.65651	0.339	0.453	1.30999e-13	SMN_Control
Senp6	-0.65664	0.088	0.136	1	MMN_Mutant
Bcl11a	-0.656645	0.14	0.213	0.00185585	Neural Pro (Neurog2)_Mutant
Rpl7a	-0.656838	0.484	0.643	1.79595e-14	MMN_Mutant
Rae1	-0.657007	0.081	0.127	1	MMN_Mutant
Slbp	-0.657024	0.154	0.275	1	Tub_Mutant
Crk	-0.657062	0.087	0.138	0.323003	Neural Pro (Neurog2)_Mutant
Hdgf	-0.657153	0.181	0.273	0.00505743	MMN_Mutant
1500009L16Rik	-0.65716	0.067	0.107	0.0165394	SMN_Mutant
Mrfap1	-0.657388	0.31	0.427	1.37187e-07	AntID_ID_Mutant
Cnn3	-0.657416	0.334	0.472	0.00143726	PMN_Control
Zwint	-0.657421	0.281	0.378	1.80654e-08	Neural Pro (Neurog2)_Control
Btg2	-0.657443	0.12	0.149	1	NPC_Mutant
Etfa	-0.657518	0.076	0.119	1	MMN_Mutant
Ube2s	-0.657532	0.44	0.546	0.0307324	Tub_Control
Pea15a	-0.657594	0.159	0.226	0.00210843	Neural Pro (Neurog2)_Control
Znrf1	-0.657602	0.079	0.126	0.570728	Neural Pro (Neurog2)_Mutant
Osgep	-0.65763	0.07	0.112	0.00768425	SMN_Mutant
Snrnp70	-0.6577	0.178	0.286	1.43174e-05	AntID_ID_Mutant
Ahi1	-0.657706	0.103	0.164	0.317783	AntID_ID_Mutant
Dhx9	-0.657721	0.069	0.114	1	MMN_Mutant
Fabp5	-0.657729	0.425	0.547	1.17838e-07	MMN_Mutant
Fam171b	-0.657758	0.113	0.167	2.00212e-06	NPC_Mutant
Hspa4l	-0.65777	0.058	0.105	1	PMN_Mutant
Slain2	-0.657815	0.067	0.102	0.00147255	NPC_Control
Mtf2	-0.6579	0.124	0.188	1	Neural Pro (Ascl1)_Mutant
Ckap5	-0.657968	0.058	0.101	1	Neural Pro (Ascl1)_Mutant
Top1	-0.65797	0.315	0.445	3.59171e-07	MMN_Mutant
Yif1a	-0.658035	0.069	0.108	1	PVH_SON_Mutant
Srp19	-0.658275	0.169	0.264	9.39923e-12	SMN_Mutant
Pts	-0.658297	0.096	0.154	0.0234778	PVH_SON_Mutant
Tmem29	-0.658338	0.115	0.177	0.0189665	Neural Pro_Mutant
Emc4	-0.658478	0.122	0.185	0.0108759	Neural Pro_Mutant
Sf1	-0.658519	0.074	0.123	0.000395324	SMN_Mutant
Anapc15	-0.658536	0.066	0.105	1	PVH_SON_Mutant
H2afx	-0.658649	0.123	0.158	1	PVH_SON_Control
Syt11	-0.658679	0.125	0.194	0.00205006	Neural Pro_Mutant
Arl6ip4	-0.658777	0.087	0.134	0.260897	PreThal_Mutant
Dtymk	-0.658794	0.167	0.234	1	PMN_Control
Serp2	-0.65882	0.101	0.151	3.79916e-06	NPC_Control
Pou3f3	-0.65882	0.095	0.14	6.92589e-05	NPC_Control
Gm9493	-0.658989	0.178	0.262	0.096738	Neural Pro (Ascl1)_Control
Ctsl	-0.65903	0.072	0.114	0.000156926	NPC_Mutant
Tmpo	-0.659034	0.249	0.342	6.09153e-08	SMN_Control
Srm	-0.659076	0.083	0.135	1	MMN_Mutant
Kifap3	-0.659198	0.116	0.176	1	Neural Pro (Ascl1)_Control
Rab5a	-0.659229	0.188	0.278	6.17537e-16	NPC_Control
Mrpl34	-0.659296	0.255	0.387	5.02102e-28	NPC_Mutant
Cttn	-0.659402	0.101	0.158	1	Neural Pro (Ascl1)_Control
Hnrnpf	-0.659431	0.384	0.499	0.00202278	PMN_Mutant
Ewsr1	-0.659534	0.456	0.594	2.4559e-14	PVH_SON_Control
Htatsf1	-0.659583	0.087	0.14	1	Neural Pro (Ascl1)_Mutant
Mak16	-0.659646	0.062	0.101	0.0206892	SMN_Mutant
Pard6g	-0.659767	0.07	0.108	1	AntID_ID_Mutant
Ccar1	-0.659794	0.143	0.214	0.0878001	AntID_ID_Mutant
Actr1a	-0.659797	0.08	0.127	1	Neural Pro (Ascl1)_Mutant
Rpl14	-0.6599	0.8	0.857	2.30223e-39	PVH_SON_Mutant
Tmsb4x	-0.659913	0.984	0.972	2.01887e-09	PVH_SON_Mutant
Rbbp7	-0.659973	0.157	0.222	1	Tub_Control
Lsm8	-0.660024	0.222	0.316	0.0410726	MMN_Control
Bzw2	-0.660029	0.178	0.275	2.0235e-06	Neural Pro (Neurog2)_Mutant
Rpp30	-0.660147	0.106	0.163	0.716578	AntID_ID_Mutant
Erp29	-0.660174	0.144	0.241	0.018767	Neural Pro (Ascl1)_Mutant
Parp1	-0.660267	0.079	0.125	1	MMN_Control
Ifrd1	-0.66033	0.098	0.151	0.000297203	SMN_Mutant
Rbbp7	-0.660431	0.158	0.223	1	MMN_Control
mt-Co2	-0.660442	0.999	0.997	0.00176538	Neural Pro_Mutant
Pbdc1	-0.660468	0.115	0.175	1	Tub_Control
Cyb5r3	-0.660581	0.102	0.156	1.62508e-06	NPC_Mutant
Bmyc	-0.660594	0.086	0.137	1.30469e-06	NPC_Mutant
Smc1a	-0.660611	0.091	0.144	0.096712	PVH_SON_Mutant
Emg1	-0.660705	0.205	0.307	3.13073e-07	PVH_SON_Mutant
Epb41	-0.660731	0.07	0.109	1	Neural Pro (Ascl1)_Mutant
Elf2	-0.660767	0.076	0.12	1	Neural Pro (Neurog2)_Mutant
Zdbf2	-0.660882	0.091	0.137	0.00308003	PreThal_Control
Snrpa1	-0.660885	0.195	0.295	1	Tub_Mutant
Rpl18	-0.660892	0.624	0.694	1.8921e-41	NPC_Mutant
Vezf1	-0.661023	0.105	0.163	0.0189313	PreThal_Mutant
Arf2	-0.661218	0.101	0.16	1	Neural Pro (Ascl1)_Control
Pkia	-0.66142	0.105	0.167	1	Neural Pro (Ascl1)_Control
Polr2f	-0.661453	0.201	0.299	0.00167532	MMN_Mutant
Pcna	-0.661485	0.112	0.165	0.127281	PreThal_Mutant
Tpm4	-0.661489	0.208	0.295	1	PMN_Mutant
Gpm6b	-0.661597	0.311	0.416	1.78219e-10	SMN_Control
Ubald2	-0.66163	0.195	0.287	2.30713e-16	NPC_Control
Fopnl	-0.661637	0.137	0.21	0.000954894	Neural Pro_Mutant
Fam110a	-0.661648	0.091	0.141	0.265154	PVH_SON_Mutant
Chchd3	-0.661692	0.065	0.109	1	AntID_ID_Mutant
Stra13	-0.661717	0.101	0.158	1	Neural Pro (Ascl1)_Control
Cnih4	-0.661722	0.14	0.199	1	Tub_Control
Bptf	-0.661739	0.081	0.125	1	AntID_ID_Mutant
Dhx36	-0.66195	0.079	0.125	2.43263e-05	NPC_Mutant
Rbmxl1	-0.661965	0.177	0.285	3.88254e-09	PreThal_Mutant
Mzt1	-0.661974	0.238	0.341	5.34916e-20	NPC_Control
Snrpb	-0.661996	0.305	0.441	4.50555e-13	PVH_SON_Mutant
Itgb1	-0.662033	0.068	0.104	1	AntID_ID_Mutant
Tsc22d1	-0.66205	0.477	0.589	6.65785e-15	Neural Pro_Mutant
Sox12	-0.662321	0.07	0.109	1	Neural Pro_Mutant
Ppie	-0.662376	0.117	0.175	0.00492145	SMN_Control
Osgep	-0.662388	0.071	0.11	1	MMN_Mutant
Hdgf	-0.662391	0.172	0.276	2.0572e-08	PreThal_Mutant
Lrrc8a	-0.662396	0.21	0.287	0.789637	MMN_Control
Pnrc1	-0.662452	0.103	0.165	0.0228197	Neural Pro (Neurog2)_Mutant
Rpl17	-0.662554	0.697	0.802	3.7331e-25	AntID_ID_Mutant
Elp5	-0.662578	0.076	0.124	1	Neural Pro (Ascl1)_Mutant
Ola1	-0.662597	0.109	0.161	0.00131337	SMN_Mutant
Strbp	-0.66264	0.142	0.221	0.5516	Neural Pro (Ascl1)_Mutant
Hes1	-0.662744	0.167	0.216	1	Neural Pro (Ascl1)_Mutant
Pbdc1	-0.662779	0.119	0.176	0.501381	PVH_SON_Control
Eif1ax	-0.662836	0.226	0.329	0.00591173	MMN_Control
Sin3b	-0.662872	0.109	0.18	0.000684984	Neural Pro_Mutant
Trappc2l	-0.662895	0.207	0.299	0.0180541	Neural Pro (Ascl1)_Control
Rpl35	-0.662909	0.971	0.965	7.52647e-33	Neural Pro (Ascl1)_Control
Basp1	-0.662933	0.448	0.572	7.79007e-13	Neural Pro_Control
Mrps36	-0.662942	0.128	0.206	5.43969e-05	PreThal_Mutant
Impdh2	-0.662952	0.07	0.116	1	Neural Pro (Ascl1)_Mutant
Dpm2	-0.663057	0.075	0.125	0.142328	Neural Pro (Neurog2)_Mutant
Sirt2	-0.663066	0.061	0.101	0.000119518	NPC_Mutant
Rraga	-0.663162	0.227	0.338	1.63263e-22	NPC_Control
Pak3	-0.663166	0.143	0.207	0.0458757	Neural Pro (Neurog2)_Mutant
Rpl27a	-0.663196	0.775	0.897	5.8894e-08	Tub_Mutant
Eny2	-0.663279	0.296	0.436	1	Tub_Mutant
Glo1	-0.663383	0.213	0.289	4.45675e-08	PreThal_Control
Rsf1	-0.663551	0.071	0.115	0.940348	Neural Pro (Neurog2)_Mutant
Smarcad1	-0.663597	0.119	0.183	0.0111899	PVH_SON_Mutant
Ogfr	-0.663682	0.069	0.116	0.201734	PVH_SON_Mutant
Nipsnap1	-0.663897	0.09	0.144	1	Neural Pro (Ascl1)_Control
Trappc4	-0.663954	0.324	0.455	3.04403e-30	NPC_Mutant
Tusc2	-0.664027	0.068	0.113	1	Neural Pro (Ascl1)_Mutant
Pja2	-0.664057	0.153	0.235	0.000211587	Neural Pro_Control
Ube2r2	-0.664074	0.129	0.199	0.308979	MMN_Mutant
Senp6	-0.664087	0.089	0.136	1	Neural Pro (Ascl1)_Mutant
Hnrnpul1	-0.664185	0.065	0.1	0.138489	SMN_Mutant
Hmgb2	-0.664214	0.314	0.461	1.50231e-17	PreThal_Mutant
Tln1	-0.664275	0.118	0.186	5.24742e-10	NPC_Mutant
Aprt	-0.664278	0.101	0.161	0.41578	AntID_ID_Mutant
Csnk1e	-0.664331	0.247	0.36	1.34867e-23	NPC_Control
Ghitm	-0.664378	0.129	0.195	1	Tub_Control
Psmc1	-0.664408	0.134	0.217	0.0242367	MMN_Mutant
Kpna4	-0.664429	0.082	0.127	1	Neural Pro (Ascl1)_Mutant
Rnf14	-0.664531	0.089	0.154	1	Neural Pro (Ascl1)_Mutant
Ndufb10	-0.66454	0.241	0.378	1.32794e-05	Neural Pro (Ascl1)_Mutant
Lsm2	-0.664598	0.179	0.244	1	PMN_Control
Sec23a	-0.66466	0.133	0.205	0.00305408	Neural Pro_Control
Aff4	-0.664663	0.071	0.11	0.000263786	NPC_Control
Rpl23a-ps3	-0.664708	0.229	0.352	3.08735e-05	Neural Pro (Ascl1)_Control
Zbtb38	-0.664711	0.084	0.117	1	PVH_SON_Control
Hsp90ab1	-0.664722	0.75	0.857	3.93859e-28	MMN_Mutant
Zfp821	-0.664824	0.068	0.118	1	Neural Pro (Ascl1)_Mutant
Mocs2	-0.66483	0.083	0.158	1	Tub_Mutant
Erh	-0.664834	0.756	0.865	9.85808e-27	MMN_Control
Grb2	-0.665047	0.088	0.139	0.267211	Neural Pro (Neurog2)_Mutant
Tle1	-0.665059	0.081	0.126	1	AntID_ID_Mutant
Chchd7	-0.665091	0.066	0.109	1	MMN_Mutant
Ythdf2	-0.665106	0.128	0.195	1.94093e-06	SMN_Mutant
Nr2f2	-0.665107	0.197	0.358	5.88663e-22	SMN_Control
Lypla1	-0.66522	0.078	0.119	1	MMN_Mutant
Hsp90b1	-0.665242	0.259	0.369	3.90076e-09	PreThal_Mutant
Pa2g4	-0.665473	0.136	0.214	6.60426e-05	PreThal_Mutant
Fam96a	-0.66552	0.147	0.225	1	PMN_Mutant
Sept2	-0.665758	0.074	0.114	0.0348275	SMN_Mutant
Bex3	-0.665815	0.079	0.145	1	PMN_Control
Dtymk	-0.665965	0.136	0.233	1	Tub_Mutant
Cbx1	-0.665998	0.308	0.429	5.6192e-11	PVH_SON_Mutant
Jun	-0.666109	0.186	0.275	2.99306e-06	PreThal_Mutant
Pmpcb	-0.666138	0.07	0.119	1	AntID_ID_Mutant
Ccl27a	-0.666145	0.148	0.215	0.00113714	Neural Pro (Neurog2)_Control
Rbmx	-0.666174	0.139	0.209	1	PMN_Mutant
Scg3	-0.666254	0.077	0.117	1	Neural Pro (Ascl1)_Control
Prdx4	-0.666311	0.109	0.162	0.000257335	PreThal_Control
Lpar6	-0.666365	0.072	0.108	1	SMN_Control
Hsph1	-0.666442	0.075	0.126	1	AntID_ID_Mutant
Eif4b	-0.666446	0.078	0.129	0.07255	PreThal_Mutant
Ift20	-0.666486	0.099	0.173	0.386034	Neural Pro (Ascl1)_Mutant
Fos	-0.666517	0.123	0.174	0.980992	Neural Pro (Neurog2)_Mutant
Snrnp48	-0.666524	0.062	0.1	0.0430531	SMN_Mutant
Zmynd11	-0.666619	0.091	0.148	0.0461634	Neural Pro (Neurog2)_Mutant
Map4k4	-0.666676	0.07	0.115	1	Neural Pro (Ascl1)_Mutant
Calm3	-0.66696	0.469	0.612	4.86546e-20	Neural Pro_Control
Rpl6l	-0.666989	0.163	0.24	5.65039e-05	Neural Pro (Neurog2)_Control
Brwd1	-0.667097	0.192	0.292	0.0125845	Neural Pro (Ascl1)_Mutant
Rexo2	-0.667179	0.076	0.118	0.271466	SMN_Control
Rpl22	-0.667204	0.55	0.618	0.648141	AntID_ID_Control
Arl2	-0.667211	0.101	0.159	0.031922	Neural Pro_Mutant
Epha5	-0.667235	0.087	0.137	1	Tub_Control
Ubc	-0.667316	0.237	0.332	0.0322611	Neural Pro (Ascl1)_Mutant
Hist1h2bc	-0.667413	0.081	0.125	1	Neural Pro (Ascl1)_Control
Npepps	-0.667656	0.124	0.194	0.00356642	Neural Pro (Neurog2)_Mutant
Plk2	-0.667656	0.081	0.128	0.818991	Neural Pro (Neurog2)_Mutant
Rnf187	-0.667657	0.284	0.398	2.52722e-23	NPC_Mutant
Carkd	-0.667669	0.074	0.119	0.922031	Neural Pro_Control
0610011F06Rik	-0.667813	0.068	0.108	1	Neural Pro (Ascl1)_Control
Rps9	-0.667813	0.778	0.901	8.28637e-42	AntID_ID_Mutant
H2afx	-0.667858	0.111	0.157	1	MMN_Control
1810037I17Rik	-0.66787	0.237	0.337	2.33363e-05	PVH_SON_Control
Hsbp1	-0.667918	0.369	0.517	6.0054e-17	Neural Pro_Mutant
Pkia	-0.667953	0.11	0.168	0.0873332	Neural Pro (Neurog2)_Mutant
Ccnt2	-0.668078	0.122	0.186	1	Neural Pro (Ascl1)_Mutant
Gmnn	-0.668181	0.075	0.105	1	Neural Pro (Neurog2)_Mutant
Carkd	-0.668181	0.077	0.122	6.35743e-06	NPC_Control
Tpm4	-0.668269	0.195	0.294	1	Tub_Mutant
Npm1	-0.668384	0.61	0.724	4.66254e-05	AntID_ID_Control
Cul5	-0.668459	0.08	0.125	1	AntID_ID_Mutant
Vps41	-0.668483	0.064	0.103	0.000408424	NPC_Mutant
Gng5	-0.668591	0.518	0.597	0.00516951	Tub_Control
Prdx6	-0.668602	0.151	0.24	1.89389e-10	SMN_Mutant
Ralbp1	-0.668617	0.068	0.113	1.3812e-05	NPC_Mutant
Brd8	-0.668641	0.086	0.136	0.0845107	PreThal_Mutant
Ubxn6	-0.668643	0.079	0.122	1	Neural Pro (Neurog2)_Mutant
Rdx	-0.668702	0.215	0.331	3.76302e-16	SMN_Mutant
Fam96a	-0.668721	0.147	0.228	3.01556e-05	PreThal_Mutant
Dpysl2	-0.668727	0.39	0.48	2.90128e-07	Neural Pro (Neurog2)_Mutant
Usp22	-0.668769	0.083	0.133	0.220308	Neural Pro (Neurog2)_Mutant
Rnf145	-0.669037	0.071	0.111	1	Neural Pro_Mutant
Usp9x	-0.669102	0.084	0.133	3.95172e-06	NPC_Mutant
Hmg20b	-0.669172	0.095	0.143	1	MMN_Control
Rac1	-0.669182	0.142	0.224	0.252238	Neural Pro (Ascl1)_Mutant
Kdm1a	-0.669182	0.074	0.118	1	Neural Pro (Ascl1)_Mutant
Rpl39	-0.669284	0.871	0.946	3.51825e-18	PMN_Control
Wdr77	-0.669389	0.071	0.113	0.854009	PreThal_Mutant
Alkbh6	-0.669405	0.067	0.105	0.000586468	NPC_Control
Tmcc1	-0.66942	0.073	0.121	0.326258	Neural Pro (Neurog2)_Mutant
Strn4	-0.669459	0.091	0.143	0.0969767	Neural Pro_Mutant
Tox3	-0.669468	0.161	0.248	0.852564	PMN_Mutant
Rbm5	-0.669474	0.127	0.194	2.80129e-10	NPC_Control
Mocs2	-0.669527	0.103	0.16	0.05391	Neural Pro_Mutant
Tnrc6c	-0.669653	0.095	0.143	1	PMN_Mutant
Nsg1	-0.669662	0.304	0.423	3.04483e-10	Neural Pro (Neurog2)_Mutant
Trp53	-0.66967	0.061	0.103	0.363754	PreThal_Mutant
Dph3	-0.669682	0.119	0.186	0.00203075	PreThal_Mutant
Naa15	-0.669776	0.09	0.141	0.174208	PVH_SON_Mutant
Abhd8	-0.669893	0.083	0.126	5.80515e-05	NPC_Control
Dctpp1	-0.669897	0.202	0.288	2.38193e-09	SMN_Mutant
Trim35	-0.669915	0.194	0.284	3.52463e-15	NPC_Mutant
Rabac1	-0.670001	0.085	0.135	1	Neural Pro (Ascl1)_Mutant
Slc39a6	-0.670016	0.066	0.109	1	Neural Pro (Ascl1)_Mutant
Ruvbl2	-0.670084	0.089	0.14	1	PMN_Mutant
Srrm2	-0.670133	0.25	0.365	2.41885e-09	Neural Pro_Mutant
Atxn7l3b	-0.670221	0.473	0.62	2.24664e-21	Neural Pro_Mutant
Ssr3	-0.67036	0.132	0.202	0.283653	MMN_Mutant
Pum1	-0.670545	0.106	0.168	0.202107	AntID_ID_Mutant
Arpc5	-0.670686	0.343	0.453	7.44311e-11	Neural Pro_Mutant
Eif2s2	-0.670691	0.391	0.536	0.563299	Tub_Mutant
Impdh2	-0.670705	0.075	0.117	1	PVH_SON_Mutant
Apba2	-0.670705	0.066	0.104	1	Neural Pro (Ascl1)_Control
Fcf1	-0.670891	0.132	0.205	0.0395933	AntID_ID_Mutant
Polr2l	-0.670917	0.154	0.223	1	Tub_Control
Hmgb1	-0.670982	0.892	0.923	1.73575e-15	PMN_Mutant
Ift27	-0.671021	0.097	0.155	1	Neural Pro (Ascl1)_Mutant
Ran	-0.671027	0.639	0.734	0.000348823	AntID_ID_Control
Fxr1	-0.67104	0.071	0.112	1	PVH_SON_Mutant
1110051M20Rik	-0.671041	0.072	0.119	0.44214	Neural Pro (Neurog2)_Mutant
Alyref	-0.671233	0.263	0.303	1	Neural Pro_Mutant
Pou3f2	-0.671314	0.159	0.254	7.90614e-05	PVH_SON_Control
Ndufv1	-0.671326	0.105	0.162	1	Neural Pro (Ascl1)_Mutant
Abi2	-0.671336	0.084	0.131	5.29149e-06	NPC_Control
Pea15a	-0.671378	0.161	0.226	0.00121375	SMN_Control
Arpc5	-0.671548	0.34	0.454	1.91863e-12	Neural Pro (Neurog2)_Control
Emc7	-0.671576	0.083	0.13	0.209376	PreThal_Mutant
Thyn1	-0.671609	0.06	0.103	1	Neural Pro (Ascl1)_Mutant
4930453N24Rik	-0.671675	0.064	0.104	1	MMN_Mutant
Kctd13	-0.671763	0.064	0.101	1	Neural Pro_Control
Phb	-0.671816	0.122	0.183	0.0440636	Neural Pro_Control
Timm10	-0.671872	0.071	0.114	1	MMN_Mutant
Srsf5	-0.671922	0.243	0.367	3.94516e-27	NPC_Control
Myeov2	-0.672019	0.277	0.417	1.57905e-12	Neural Pro_Control
Tmf1	-0.672041	0.132	0.188	1	Tub_Control
Tbpl1	-0.672151	0.191	0.279	1.16553e-15	NPC_Control
Cdkn2d	-0.672153	0.096	0.153	0.0332173	Neural Pro_Mutant
Ei24	-0.67243	0.092	0.151	0.0268919	Neural Pro (Neurog2)_Mutant
Tmed2	-0.672447	0.41	0.561	2.95325e-09	MMN_Control
Ubb	-0.672515	0.998	0.996	6.36224e-49	Neural Pro (Ascl1)_Control
Atp5k	-0.672851	0.547	0.707	7.9069e-16	MMN_Control
Ckap4	-0.672905	0.098	0.162	0.00366143	PVH_SON_Mutant
Atp6v1a	-0.673007	0.075	0.121	9.64472e-06	NPC_Mutant
Atp5d	-0.67311	0.267	0.4	2.29183e-13	PreThal_Mutant
Rpl23	-0.673157	0.82	0.907	8.49487e-82	SMN_Mutant
Brwd1	-0.673196	0.196	0.293	0.00965165	Neural Pro (Ascl1)_Control
Btf3	-0.673199	0.614	0.769	3.91222e-38	PVH_SON_Mutant
Ubb	-0.673344	0.996	0.996	7.40915e-96	Neural Pro (Neurog2)_Control
Jun	-0.673436	0.197	0.274	0.000653196	PVH_SON_Mutant
Pde6d	-0.673512	0.128	0.193	1	Neural Pro (Ascl1)_Control
Hn1l	-0.67359	0.078	0.12	1	PVH_SON_Mutant
Rpl5	-0.673631	0.419	0.575	5.31734e-15	AntID_ID_Mutant
Huwe1	-0.673656	0.132	0.201	1	Neural Pro (Ascl1)_Mutant
Prpsap1	-0.673687	0.103	0.155	1	MMN_Control
Polr2l	-0.673754	0.15	0.226	1.63428e-05	SMN_Control
mt-Nd4	-0.67383	0.964	0.972	3.04457e-23	AntID_ID_Mutant
Arl6ip5	-0.673865	0.151	0.225	3.36885e-11	NPC_Mutant
Zdbf2	-0.673943	0.094	0.139	8.25634e-05	NPC_Control
Trim32	-0.674188	0.097	0.148	0.0618372	Neural Pro (Neurog2)_Control
Sfxn1	-0.674287	0.078	0.136	1	Neural Pro (Ascl1)_Mutant
Ost4	-0.674293	0.282	0.398	2.7074e-17	SMN_Mutant
Oxct1	-0.674293	0.079	0.132	7.52191e-05	SMN_Mutant
Rangap1	-0.674293	0.091	0.143	0.000385096	SMN_Mutant
Sfr1	-0.674349	0.246	0.36	2.02993e-09	PVH_SON_Mutant
Ube2v2	-0.674365	0.432	0.572	1.25325e-16	Neural Pro_Control
Dnajc24	-0.674394	0.065	0.103	1	MMN_Control
Calr	-0.674461	0.163	0.255	1.02192e-05	Neural Pro (Neurog2)_Mutant
Bola3	-0.674501	0.092	0.144	1	Tub_Control
Aars	-0.674533	0.075	0.116	1	Neural Pro (Ascl1)_Control
Pabpc1	-0.674651	0.247	0.353	3.89739e-08	PVH_SON_Mutant
Luc7l	-0.674742	0.107	0.169	7.36367e-06	SMN_Mutant
Asnsd1	-0.674918	0.078	0.135	0.287231	AntID_ID_Mutant
Chd4	-0.675172	0.155	0.231	0.000506023	Neural Pro_Mutant
Ruvbl1	-0.675214	0.095	0.157	0.618261	MMN_Mutant
Eef2	-0.67542	0.492	0.619	3.47007e-43	NPC_Mutant
Lsm6	-0.675463	0.332	0.448	0.00503661	PMN_Mutant
Ska2	-0.675479	0.081	0.13	0.000762298	SMN_Mutant
1810037I17Rik	-0.675613	0.265	0.334	1	AntID_ID_Control
Ssrp1	-0.675758	0.139	0.215	0.0179992	AntID_ID_Mutant
Atp6ap2	-0.675771	0.144	0.234	4.31015e-06	Neural Pro_Mutant
1810022K09Rik	-0.675908	0.164	0.252	3.88239e-06	PreThal_Mutant
Pja2	-0.675908	0.161	0.236	0.000104059	Neural Pro (Neurog2)_Control
Cdk4	-0.675971	0.504	0.647	1.88524e-24	PVH_SON_Mutant
Gnb1	-0.675993	0.465	0.572	4.11184e-35	NPC_Control
Fam114a2	-0.675998	0.097	0.149	3.40883e-06	NPC_Mutant
Rpl35a	-0.676006	0.834	0.911	5.27086e-60	PVH_SON_Mutant
Ran	-0.676069	0.624	0.735	9.92351e-09	PMN_Mutant
Sbno1	-0.676174	0.087	0.139	0.102017	Neural Pro_Mutant
Erdr1	-0.67619	0.075	0.117	0.0144314	SMN_Mutant
H3f3a	-0.676365	0.941	0.978	2.60107e-98	Neural Pro_Mutant
Pafah1b3	-0.676549	0.344	0.501	6.06759e-08	Neural Pro (Ascl1)_Mutant
Nmt1	-0.676638	0.132	0.214	1	Tub_Control
Hint1	-0.67676	0.582	0.766	2.58016e-60	SMN_Mutant
Saraf	-0.67695	0.104	0.168	0.0117124	Neural Pro (Neurog2)_Mutant
Fus	-0.676963	0.186	0.279	0.0046211	MMN_Mutant
Prr7	-0.676975	0.063	0.104	0.680143	PreThal_Mutant
Vangl2	-0.677111	0.075	0.121	0.566885	Neural Pro (Neurog2)_Mutant
Ppp2r1a	-0.677212	0.159	0.25	1.79102e-05	Neural Pro (Neurog2)_Mutant
Sp3	-0.677279	0.084	0.128	0.00687903	SMN_Mutant
Nnat	-0.677456	0.814	0.868	1.11492e-13	Neural Pro (Neurog2)_Mutant
Rangap1	-0.67748	0.089	0.141	0.213391	Neural Pro (Neurog2)_Mutant
Arf4	-0.677586	0.486	0.626	3.93892e-53	NPC_Control
Med31	-0.677771	0.107	0.175	0.00127635	Neural Pro_Mutant
Srrm2	-0.677771	0.25	0.365	2.08561e-10	PreThal_Mutant
Etfb	-0.677854	0.11	0.181	0.000264475	PreThal_Mutant
Tcf4	-0.678059	0.121	0.197	1	PMN_Mutant
Ndn	-0.678061	0.389	0.476	2.79885e-08	Neural Pro (Neurog2)_Control
Tmem55a	-0.678072	0.082	0.132	0.0730109	PreThal_Mutant
Rab1a	-0.678124	0.199	0.297	1.38829e-18	NPC_Control
Cmip	-0.678141	0.07	0.115	1	Neural Pro (Ascl1)_Mutant
Mapk6	-0.678244	0.086	0.135	1.19744e-06	NPC_Control
Tssc4	-0.678284	0.086	0.135	0.000947659	SMN_Mutant
Mad2l2	-0.678771	0.08	0.13	2.68723e-06	NPC_Mutant
Cfap20	-0.678888	0.093	0.155	0.128189	AntID_ID_Mutant
Stip1	-0.679181	0.164	0.237	1	MMN_Control
Snapc3	-0.679297	0.108	0.172	0.00446587	Neural Pro_Mutant
Zmym2	-0.679332	0.071	0.111	0.000150907	NPC_Control
Tmem222	-0.679414	0.081	0.127	1	Neural Pro (Ascl1)_Control
Rpl7l1	-0.67944	0.11	0.178	0.272795	MMN_Mutant
Gps1	-0.679459	0.122	0.195	0.835103	Neural Pro (Ascl1)_Mutant
Ckb	-0.67946	0.51	0.661	1.31119e-06	PMN_Control
Akirin2	-0.679721	0.259	0.38	2.75716e-26	NPC_Control
Rps18	-0.679771	0.815	0.888	4.04379e-36	PVH_SON_Control
Ddx18	-0.679803	0.101	0.152	1	MMN_Control
Usp3	-0.679902	0.09	0.147	4.02425e-08	NPC_Mutant
2210013O21Rik	-0.679925	0.064	0.103	0.000362442	NPC_Mutant
Trappc5	-0.680015	0.06	0.106	0.239742	Neural Pro (Neurog2)_Mutant
Uba52	-0.680094	0.392	0.581	8.58083e-20	PVH_SON_Control
Actl6a	-0.680165	0.159	0.254	3.17872e-12	SMN_Mutant
Bex4	-0.680247	0.109	0.173	0.00725842	PVH_SON_Mutant
Gpi1	-0.680265	0.074	0.131	1	PMN_Mutant
Runx1t1	-0.680265	0.134	0.197	1	PMN_Mutant
Stk11	-0.680358	0.071	0.115	0.378342	PreThal_Mutant
Eif2s2	-0.680371	0.403	0.54	1.29989e-11	AntID_ID_Mutant
Lbh	-0.680484	0.061	0.1	1	MMN_Mutant
Gm11808	-0.680572	0.213	0.308	1.93033e-12	PreThal_Control
Snrpe	-0.680633	0.548	0.693	1.17522e-15	MMN_Mutant
Srsf1	-0.680651	0.273	0.384	0.00122044	MMN_Control
Rpl19	-0.680686	0.709	0.861	8.29689e-39	AntID_ID_Mutant
Crk	-0.680691	0.082	0.137	1	Neural Pro (Ascl1)_Mutant
Spcs2	-0.680763	0.49	0.61	3.31212e-05	PMN_Control
Atpif1	-0.680829	0.802	0.896	3.31886e-123	NPC_Mutant
Nme1	-0.680862	0.577	0.711	1.79558e-67	NPC_Control
Wtap	-0.680978	0.316	0.385	9.5356e-08	PreThal_Control
Zscan21	-0.681028	0.078	0.122	2.17129e-05	NPC_Control
Oaz2	-0.681072	0.14	0.225	0.154156	Neural Pro (Ascl1)_Mutant
Alkbh5	-0.681173	0.176	0.239	0.0551455	Neural Pro_Control
Fth1	-0.681202	0.6	0.756	5.50571e-55	SMN_Mutant
Abcf2	-0.68125	0.063	0.102	0.0202532	SMN_Mutant
Apc	-0.68131	0.07	0.116	1	Neural Pro (Ascl1)_Mutant
Fau	-0.681316	0.812	0.909	4.37828e-41	AntID_ID_Mutant
Mapt	-0.681493	0.119	0.163	1	PreThal_Mutant
Lmo1	-0.681687	0.1	0.166	1	AntID_ID_Control
Exosc7	-0.681688	0.121	0.189	0.00286085	PVH_SON_Mutant
Snrpg	-0.681779	0.537	0.695	1.74522e-15	MMN_Control
Tpr	-0.681797	0.097	0.159	1	Neural Pro (Ascl1)_Mutant
Churc1	-0.681921	0.107	0.177	0.969651	Neural Pro (Ascl1)_Mutant
Ptprz1	-0.681978	0.11	0.149	0.170789	PreThal_Control
Rpl6	-0.681979	0.839	0.932	4.44037e-63	PreThal_Mutant
Haghl	-0.682022	0.056	0.101	1	Neural Pro (Ascl1)_Mutant
1810037I17Rik	-0.682147	0.252	0.338	2.02052e-07	SMN_Control
Mrps14	-0.682305	0.291	0.408	2.6079e-13	SMN_Control
Tubb5	-0.682379	0.895	0.95	9.83002e-157	NPC_Control
Mrpl42	-0.682402	0.348	0.496	6.22712e-13	PVH_SON_Control
Trp53bp1	-0.682517	0.063	0.102	0.000110241	NPC_Control
Cebpg	-0.682538	0.066	0.107	1	Neural Pro (Ascl1)_Mutant
Polr2h	-0.682548	0.087	0.152	0.0494671	AntID_ID_Mutant
Fjx1	-0.68255	0.07	0.112	1	PVH_SON_Mutant
1500009L16Rik	-0.68255	0.064	0.106	0.451695	PreThal_Mutant
Rpl32	-0.682616	0.909	0.955	2.67495e-47	MMN_Mutant
Hist1h2bc	-0.682683	0.087	0.125	1	Neural Pro_Mutant
Sh3bgrl3	-0.682706	0.192	0.302	0.00182516	Neural Pro (Ascl1)_Mutant
Eif4a2	-0.682747	0.282	0.367	5.31676e-06	Neural Pro_Mutant
Mcrs1	-0.682821	0.101	0.184	1	Tub_Mutant
Atp6v1f	-0.682904	0.271	0.397	4.67612e-27	NPC_Mutant
Lmo3	-0.682956	0.07	0.105	1	Neural Pro (Neurog2)_Control
Hspa9	-0.683036	0.155	0.235	0.00834572	AntID_ID_Mutant
Birc5	-0.683048	0.106	0.154	0.171678	Neural Pro (Neurog2)_Control
Eif5b	-0.68308	0.171	0.269	0.017752	Neural Pro (Ascl1)_Mutant
Rpl28	-0.683108	0.621	0.773	6.91258e-57	SMN_Mutant
Pak1ip1	-0.683292	0.088	0.147	9.4444e-06	SMN_Mutant
Jkamp	-0.683373	0.142	0.214	2.42034e-11	NPC_Control
Hras	-0.683426	0.105	0.169	0.00225139	PreThal_Mutant
Gng2	-0.683501	0.173	0.274	5.62041e-07	Neural Pro (Neurog2)_Mutant
Zfp322a	-0.683597	0.076	0.123	1	Neural Pro (Ascl1)_Mutant
Snx5	-0.68367	0.074	0.115	0.0170699	SMN_Mutant
Smc1a	-0.683675	0.091	0.143	1	Neural Pro (Ascl1)_Mutant
Wdr6	-0.683739	0.116	0.179	1.33929e-09	NPC_Control
Srrm2	-0.683856	0.257	0.363	0.000146674	MMN_Mutant
Rundc3a	-0.683884	0.123	0.19	0.00718917	Neural Pro_Control
Reep5	-0.683902	0.113	0.177	0.00656219	Neural Pro_Mutant
Btg1	-0.683925	0.194	0.281	6.11337e-10	SMN_Mutant
Insm1	-0.683988	0.242	0.291	1	MMN_Mutant
R3hdm4	-0.684013	0.066	0.113	0.000563909	SMN_Mutant
Map1lc3b	-0.684305	0.397	0.517	2.67994e-32	NPC_Mutant
Meis3	-0.684437	0.075	0.125	1	Neural Pro (Ascl1)_Control
Polr2k	-0.684443	0.462	0.621	7.26161e-06	AntID_ID_Control
Arglu1	-0.684492	0.186	0.288	5.578e-07	Neural Pro (Neurog2)_Mutant
Tomm7	-0.684545	0.423	0.581	2.10725e-26	SMN_Control
Oxct1	-0.68455	0.076	0.13	1	MMN_Mutant
Asah1	-0.684638	0.078	0.126	0.0683818	Neural Pro (Neurog2)_Control
Hsp90b1	-0.684732	0.261	0.368	1.33363e-05	AntID_ID_Mutant
Dad1	-0.684788	0.262	0.386	8.42122e-05	Neural Pro (Ascl1)_Mutant
Serp1	-0.684941	0.161	0.244	0.00535202	AntID_ID_Mutant
Mrps14	-0.684949	0.272	0.403	0.00260061	Tub_Control
Snrpb	-0.684983	0.314	0.435	1	Tub_Mutant
Eif4b	-0.684985	0.078	0.128	1	MMN_Mutant
Pcbp1	-0.685229	0.283	0.406	6.12549e-08	AntID_ID_Mutant
Stx7	-0.685304	0.172	0.255	0.0958612	Neural Pro (Ascl1)_Control
Lsm6	-0.685304	0.328	0.451	6.68725e-09	PVH_SON_Control
Bcat1	-0.68532	0.068	0.105	1	AntID_ID_Mutant
Srp9	-0.685339	0.237	0.351	1	Tub_Mutant
Ppp4r2	-0.685363	0.064	0.109	1	AntID_ID_Mutant
Cks2	-0.685408	0.111	0.189	2.34508e-05	PreThal_Mutant
Armc10	-0.685563	0.067	0.105	1	PVH_SON_Mutant
1810043H04Rik	-0.68566	0.081	0.127	1	MMN_Control
Dad1	-0.685711	0.265	0.389	1.23955e-10	Neural Pro (Neurog2)_Mutant
Zc4h2	-0.68581	0.064	0.104	0.972005	Neural Pro_Mutant
Btf3	-0.685915	0.591	0.767	5.97813e-26	MMN_Mutant
Uqcc3	-0.685916	0.103	0.16	3.32405e-08	NPC_Control
Deb1	-0.685937	0.106	0.171	1	Neural Pro (Ascl1)_Control
Lamtor3	-0.685951	0.081	0.128	1	MMN_Control
Luc7l3	-0.685959	0.152	0.245	3.66026e-07	PreThal_Mutant
Ccdc47	-0.686086	0.075	0.122	1	Neural Pro (Ascl1)_Control
Maged1	-0.686089	0.416	0.556	6.39136e-17	Neural Pro (Neurog2)_Mutant
Rp9	-0.686302	0.096	0.159	0.0112898	Neural Pro (Neurog2)_Mutant
Eif4a3	-0.686347	0.125	0.199	0.0194295	AntID_ID_Mutant
Abcf2	-0.686405	0.063	0.1	1	MMN_Control
Ube2g1	-0.686417	0.254	0.351	2.2979e-06	Neural Pro_Control
Polr2l	-0.686432	0.154	0.226	0.000197789	Neural Pro (Neurog2)_Control
Dlx1	-0.686506	0.083	0.116	1	Neural Pro_Control
Mrps5	-0.686543	0.117	0.18	7.02884e-06	SMN_Mutant
Wtap	-0.686543	0.301	0.38	1	AntID_ID_Control
Spcs3	-0.686597	0.064	0.111	0.0734572	PreThal_Mutant
Ppp2r1a	-0.686662	0.157	0.248	0.0497831	Neural Pro (Ascl1)_Mutant
Mrps26	-0.686698	0.084	0.134	0.179317	Neural Pro_Mutant
Elovl4	-0.686716	0.068	0.106	1	Neural Pro (Ascl1)_Control
Kdm5b	-0.686742	0.095	0.16	1	Neural Pro (Ascl1)_Mutant
Orc6	-0.686801	0.132	0.197	0.854293	MMN_Mutant
Nop58	-0.686816	0.15	0.229	0.000136075	PVH_SON_Mutant
Rpl4	-0.686863	0.59	0.71	9.2993e-19	AntID_ID_Mutant
Rpl35	-0.686873	0.957	0.966	1.66651e-68	Neural Pro (Neurog2)_Control
Eif4a2	-0.686891	0.266	0.365	0.00534944	Neural Pro (Ascl1)_Mutant
H2afz	-0.686899	0.939	0.912	9.18535e-06	PVH_SON_Control
Gm26735	-0.686925	0.091	0.139	1	AntID_ID_Mutant
Cdk4	-0.687055	0.517	0.645	8.69878e-18	PVH_SON_Control
Pmpcb	-0.687076	0.074	0.119	0.547736	PVH_SON_Mutant
Ncor1	-0.687096	0.142	0.226	0.179731	Neural Pro (Ascl1)_Mutant
H1f0	-0.687239	0.412	0.518	0.0312765	Tub_Control
Grb10	-0.687329	0.118	0.176	4.46977e-05	PreThal_Control
Commd4	-0.6874	0.112	0.181	7.68171e-11	NPC_Mutant
Ddr1	-0.687419	0.075	0.124	1	AntID_ID_Mutant
Nsa2	-0.687458	0.194	0.297	1.37138e-13	SMN_Mutant
Ldha	-0.687479	0.175	0.274	2.73811e-09	SMN_Control
Oaz2	-0.687503	0.147	0.226	0.000103526	Neural Pro_Mutant
Anapc16	-0.687556	0.122	0.195	0.000466625	Neural Pro_Mutant
Prr7	-0.687667	0.06	0.104	0.47423	Neural Pro (Neurog2)_Mutant
Hook3	-0.687667	0.062	0.104	1	Neural Pro (Neurog2)_Mutant
Lsm4	-0.687706	0.29	0.411	3.03732e-14	SMN_Control
Ssrp1	-0.687729	0.137	0.219	1.84666e-09	SMN_Mutant
Prelid1	-0.687779	0.126	0.198	0.0339009	AntID_ID_Mutant
Prpf38b	-0.687802	0.071	0.116	1	PMN_Mutant
Atp6v0e2	-0.688002	0.082	0.131	1	Neural Pro (Ascl1)_Mutant
Gfod2	-0.68802	0.072	0.107	1	Neural Pro (Neurog2)_Control
Ddx39b	-0.688242	0.266	0.387	0.0049145	PMN_Mutant
Ubap2l	-0.688279	0.103	0.169	0.0676543	AntID_ID_Mutant
Hist3h2a	-0.688285	0.213	0.298	5.61395e-06	Neural Pro (Neurog2)_Control
Znhit1	-0.688415	0.105	0.164	1	MMN_Mutant
Ptrh2	-0.688528	0.069	0.111	1	MMN_Mutant
Nova1	-0.688544	0.081	0.126	1	Tub_Control
Prr7	-0.68869	0.065	0.106	8.81454e-05	NPC_Mutant
Dnaja1	-0.688749	0.669	0.801	5.63722e-41	Neural Pro_Control
Ttc33	-0.688928	0.07	0.108	0.0004447	NPC_Control
Fam60a	-0.688955	0.15	0.223	0.000899866	PVH_SON_Mutant
Tpgs2	-0.689066	0.125	0.187	1	Neural Pro (Ascl1)_Control
Naa50	-0.689067	0.132	0.201	0.00326802	PVH_SON_Mutant
Commd9	-0.689116	0.107	0.164	4.41542e-08	NPC_Control
Chchd2	-0.689293	0.704	0.821	1.37267e-57	SMN_Mutant
Gm10073	-0.68942	0.071	0.115	1	MMN_Control
Ccnd2	-0.689423	0.118	0.206	1	Tub_Mutant
Npm1	-0.689433	0.598	0.724	0.0028801	Tub_Mutant
Ivns1abp	-0.689462	0.227	0.327	2.00939e-05	PVH_SON_Control
Ost4	-0.689487	0.26	0.39	1	Tub_Mutant
Prkar1a	-0.689738	0.343	0.463	1.97256e-11	Neural Pro_Control
Pfn2	-0.68977	0.491	0.65	1.61027e-25	Neural Pro_Mutant
Ei24	-0.689805	0.091	0.15	1	Neural Pro (Ascl1)_Mutant
Cfap36	-0.689877	0.082	0.13	0.000890763	SMN_Mutant
Alg2	-0.689881	0.078	0.129	0.161772	Neural Pro (Neurog2)_Mutant
2610001J05Rik	-0.689935	0.084	0.125	1	PVH_SON_Control
Slirp	-0.689965	0.341	0.481	0.0137962	AntID_ID_Control
Tmem160	-0.690024	0.072	0.113	1	Neural Pro (Neurog2)_Mutant
Kdelr1	-0.69008	0.07	0.114	0.308274	PreThal_Mutant
Lsm3	-0.690132	0.2	0.293	0.521106	PMN_Mutant
Srrm2	-0.690146	0.242	0.365	2.94247e-10	Neural Pro (Neurog2)_Mutant
Mrpl42	-0.690199	0.358	0.493	0.000715976	PMN_Control
Ppid	-0.690264	0.142	0.222	0.00814267	AntID_ID_Mutant
Tceb1	-0.690273	0.32	0.469	9.30092e-14	Neural Pro_Control
Cisd2	-0.690448	0.172	0.267	1	Tub_Mutant
6330403K07Rik	-0.690486	0.401	0.554	1.80704e-18	Neural Pro (Neurog2)_Mutant
Rpl15	-0.690649	0.703	0.813	1.47568e-09	AntID_ID_Control
Atp1b3	-0.690983	0.069	0.108	1	PreThal_Mutant
Syt11	-0.690985	0.121	0.197	1.3456e-08	SMN_Mutant
Arl6ip5	-0.691037	0.142	0.221	0.00032341	Neural Pro (Neurog2)_Mutant
Mn1	-0.691143	0.073	0.114	0.000272347	NPC_Mutant
Dynlt1a	-0.691202	0.081	0.128	0.619773	Neural Pro_Control
Pum1	-0.691219	0.104	0.169	0.0013671	PreThal_Mutant
Rps16	-0.691219	0.787	0.897	1.95908e-07	Tub_Mutant
Egln2	-0.691224	0.094	0.154	5.0869e-09	NPC_Mutant
Brix1	-0.691239	0.172	0.26	0.00046868	PVH_SON_Control
Naa10	-0.691291	0.067	0.105	1	Neural Pro (Neurog2)_Mutant
Srsf4	-0.691298	0.107	0.174	0.336788	MMN_Mutant
Ndufc1	-0.691379	0.54	0.693	9.15e-10	PMN_Control
Tulp4	-0.691434	0.108	0.179	0.00111973	Neural Pro (Neurog2)_Mutant
Abhd17a	-0.691474	0.06	0.106	0.0835109	PreThal_Mutant
U2af2	-0.691491	0.099	0.161	2.73637e-06	SMN_Mutant
Tmeff1	-0.69163	0.262	0.36	0.00300961	Neural Pro (Ascl1)_Control
Sri	-0.691846	0.118	0.185	0.000417422	Neural Pro (Neurog2)_Control
Sod2	-0.691877	0.127	0.206	0.000286995	Neural Pro (Neurog2)_Mutant
Apc	-0.691987	0.076	0.12	1.53627e-05	NPC_Control
Ndufb4	-0.692007	0.346	0.472	3.59511e-16	SMN_Control
Nsmce2	-0.692013	0.11	0.178	0.250404	MMN_Mutant
Dhx9	-0.692067	0.068	0.114	1	Neural Pro (Ascl1)_Mutant
0610007P14Rik	-0.692157	0.102	0.158	0.0104904	Neural Pro (Neurog2)_Control
Prdx6	-0.692271	0.137	0.236	0.000421182	MMN_Mutant
Gabarapl1	-0.69228	0.077	0.124	0.440642	Neural Pro (Neurog2)_Mutant
Gltscr2	-0.692366	0.137	0.225	1.65693e-16	NPC_Control
Rdx	-0.692368	0.201	0.325	3.66888e-06	MMN_Mutant
Taf11	-0.692436	0.082	0.133	1	Neural Pro (Ascl1)_Mutant
Commd3	-0.692523	0.136	0.209	0.332928	Neural Pro (Ascl1)_Control
H2afx	-0.692745	0.101	0.159	0.0137461	PreThal_Mutant
Eci2	-0.692904	0.08	0.128	0.254902	PVH_SON_Mutant
Rnf11	-0.692975	0.107	0.168	0.00635804	PreThal_Mutant
Gstp1	-0.692989	0.061	0.101	1	Neural Pro (Ascl1)_Control
Trmt112	-0.693011	0.227	0.331	0.000398763	MMN_Mutant
Kcnq1ot1	-0.693061	0.136	0.211	0.00058232	PVH_SON_Mutant
Mrps26	-0.693094	0.083	0.133	1	Neural Pro (Ascl1)_Control
Adam10	-0.693243	0.065	0.11	0.515519	Neural Pro (Neurog2)_Mutant
Nelfcd	-0.693359	0.073	0.122	0.121269	Neural Pro_Mutant
1110038F14Rik	-0.693424	0.084	0.141	1.75371e-05	SMN_Mutant
Armcx2	-0.693463	0.096	0.153	1.95792e-08	NPC_Control
Anp32a	-0.693583	0.248	0.367	8.64839e-08	PVH_SON_Control
Nsmce4a	-0.693604	0.118	0.209	0.00171993	MMN_Mutant
Bola2	-0.693697	0.252	0.363	0.0487446	Tub_Control
Mphosph6	-0.69371	0.062	0.1	1	PVH_SON_Mutant
0610010F05Rik	-0.69374	0.143	0.213	0.701125	Neural Pro (Ascl1)_Control
Anp32e	-0.693898	0.277	0.389	5.93055e-05	MMN_Mutant
Atp6v1f	-0.694028	0.275	0.398	7.14658e-28	NPC_Control
Sys1	-0.694043	0.126	0.196	1	Neural Pro (Ascl1)_Mutant
Pmpcb	-0.694053	0.071	0.118	1	PMN_Mutant
Med7	-0.694151	0.121	0.188	1	MMN_Control
Araf	-0.694365	0.123	0.184	0.00285314	Neural Pro (Neurog2)_Control
Eed	-0.694433	0.09	0.141	0.140898	PVH_SON_Mutant
Sephs1	-0.694499	0.072	0.116	1	AntID_ID_Mutant
Snn	-0.694582	0.077	0.132	0.0152491	Neural Pro_Mutant
Rpl23	-0.694582	0.788	0.904	9.15901e-34	MMN_Mutant
Fmr1	-0.694609	0.066	0.104	1	MMN_Mutant
Ost4	-0.694686	0.274	0.391	0.00735905	PMN_Mutant
Brk1	-0.694711	0.151	0.244	6.97407e-17	NPC_Mutant
2610301B20Rik	-0.694792	0.08	0.128	1	AntID_ID_Mutant
Trappc1	-0.694798	0.19	0.296	1.61667e-08	Neural Pro_Mutant
Tomm7	-0.694803	0.402	0.576	5.36848e-12	MMN_Control
Capns1	-0.694832	0.113	0.192	0.20796	Neural Pro (Ascl1)_Mutant
Rcor2	-0.694965	0.097	0.156	1.44481e-08	NPC_Mutant
Sumo3	-0.695068	0.183	0.295	1	Tub_Mutant
Emc8	-0.695085	0.115	0.175	1	MMN_Control
Blmh	-0.695092	0.136	0.209	0.0007753	Neural Pro_Mutant
Samd14	-0.695322	0.084	0.131	1	Neural Pro (Ascl1)_Control
Dcps	-0.695404	0.076	0.121	1	PMN_Mutant
Rpl7a	-0.695414	0.475	0.644	9.48261e-20	AntID_ID_Mutant
Fbxo21	-0.695557	0.062	0.108	1	Neural Pro (Ascl1)_Mutant
2210016L21Rik	-0.695584	0.082	0.137	0.0315485	Neural Pro_Mutant
Naa50	-0.695619	0.128	0.202	0.000216117	PreThal_Mutant
Mrpl42	-0.695693	0.361	0.492	0.0309546	AntID_ID_Control
mt-Cytb	-0.695863	1	0.998	4.08393e-08	AntID_ID_Mutant
Ap1s1	-0.695906	0.157	0.253	0.0174406	Neural Pro (Ascl1)_Mutant
Lsm6	-0.695926	0.317	0.449	3.62835e-06	MMN_Control
Atp6v0d1	-0.695967	0.151	0.247	0.0147379	Neural Pro (Ascl1)_Mutant
Nhp2	-0.696007	0.167	0.257	6.5345e-06	PVH_SON_Mutant
Zfp422	-0.696012	0.394	0.51	0.0801998	AntID_ID_Control
Atp6v1h	-0.696019	0.107	0.164	2.67907e-08	NPC_Control
Slc39a10	-0.696103	0.068	0.115	0.0929636	PreThal_Mutant
Coprs	-0.696117	0.088	0.146	0.034544	Neural Pro (Neurog2)_Mutant
Rpl36a	-0.696168	0.638	0.791	1.78337e-38	PreThal_Mutant
Bex2	-0.696305	0.501	0.618	1.03911e-44	NPC_Control
Hist1h4i	-0.69638	0.069	0.115	1	MMN_Control
Gm2000	-0.696558	0.27	0.424	1.75365e-16	Neural Pro_Control
Txndc17	-0.69658	0.165	0.249	0.183671	Neural Pro (Ascl1)_Mutant
Copg1	-0.696605	0.069	0.117	0.125955	Neural Pro_Mutant
Kmt2e	-0.696653	0.188	0.285	1.61505e-18	NPC_Control
Ddr1	-0.696666	0.076	0.124	1	PMN_Mutant
Uba1	-0.696882	0.123	0.19	0.00287661	Neural Pro_Mutant
Maged1	-0.697008	0.416	0.553	1.72323e-07	Neural Pro (Ascl1)_Mutant
Lsm7	-0.697076	0.267	0.387	4.57098e-08	PVH_SON_Control
Tnpo1	-0.697408	0.066	0.112	1	Neural Pro (Ascl1)_Mutant
Rps29	-0.697429	0.935	0.98	2.58877e-33	PMN_Control
Lmnb1	-0.697485	0.166	0.275	1.51343e-09	PreThal_Mutant
Tmx1	-0.69764	0.193	0.281	0.0309968	Neural Pro (Ascl1)_Control
Maz	-0.697739	0.097	0.156	1	Neural Pro (Ascl1)_Mutant
Erh	-0.697794	0.791	0.863	1.21917e-13	AntID_ID_Control
Rnf187	-0.697874	0.284	0.39	2.10257e-08	Neural Pro_Control
Mrpl2	-0.697897	0.084	0.141	1	PMN_Mutant
Nipsnap3b	-0.698007	0.197	0.288	2.12895e-05	Neural Pro_Control
Ly6h	-0.698045	0.178	0.26	5.92469e-05	PreThal_Mutant
Hmgcs1	-0.698261	0.296	0.427	5.85951e-12	Neural Pro (Neurog2)_Mutant
Mfap1b	-0.698264	0.069	0.115	0.222525	Neural Pro_Mutant
Xpo1	-0.698272	0.111	0.18	2.96292e-07	SMN_Mutant
Ppp4r2	-0.698283	0.068	0.108	1	Neural Pro (Ascl1)_Mutant
Ddx39b	-0.698345	0.264	0.395	5.07404e-21	SMN_Mutant
Ubap2l	-0.698353	0.107	0.172	2.06853e-06	SMN_Mutant
Anp32e	-0.698377	0.284	0.392	1.36006e-11	SMN_Control
Islr2	-0.698451	0.126	0.183	0.000146371	SMN_Mutant
Rps2	-0.698584	0.666	0.75	9.19627e-09	Neural Pro (Ascl1)_Mutant
Acd	-0.698622	0.071	0.113	7.76539e-05	NPC_Mutant
A730017C20Rik	-0.698649	0.068	0.106	1	Neural Pro (Neurog2)_Mutant
Sdcbp	-0.698684	0.345	0.434	0.211865	Tub_Control
Prdx4	-0.69869	0.104	0.159	1	Tub_Control
Lrrc8a	-0.698704	0.202	0.287	1	Tub_Control
Lman2	-0.698777	0.078	0.127	0.000687057	SMN_Mutant
Hdac1	-0.698955	0.072	0.12	0.000445645	SMN_Mutant
Spcs2	-0.699028	0.474	0.616	2.16171e-24	Neural Pro (Neurog2)_Control
Commd10	-0.699084	0.061	0.1	1	Neural Pro (Ascl1)_Control
Sf1	-0.699176	0.074	0.121	1	AntID_ID_Mutant
Dbi	-0.699223	0.362	0.45	4.96523e-06	Neural Pro (Neurog2)_Mutant
Meis3	-0.699264	0.078	0.126	0.398795	Neural Pro_Control
Mocs2	-0.699287	0.093	0.16	0.00215982	Neural Pro (Neurog2)_Mutant
Gnai2	-0.699459	0.258	0.379	2.31928e-07	AntID_ID_Mutant
Nudt21	-0.699513	0.259	0.399	5.35046e-10	AntID_ID_Mutant
Rps29	-0.699576	0.941	0.981	9.54936e-123	SMN_Control
Id2	-0.699578	0.08	0.129	1	MMN_Mutant
Phpt1	-0.699676	0.162	0.251	1	Tub_Control
Map2k2	-0.699969	0.169	0.271	3.07661e-19	NPC_Mutant
Mdh1	-0.699976	0.296	0.42	3.49564e-12	Neural Pro_Mutant
Ipo5	-0.700012	0.078	0.12	0.00796269	PreThal_Control
Fdft1	-0.700037	0.138	0.213	0.00109387	Neural Pro (Neurog2)_Mutant
Tmsb10	-0.700073	0.976	0.989	2.66995e-27	Neural Pro (Ascl1)_Control
Clic1	-0.700179	0.108	0.184	1	PMN_Mutant
Ftl1	-0.700416	0.811	0.944	7.31922e-71	Neural Pro_Control
Cstb	-0.700423	0.09	0.146	1	MMN_Mutant
Brd4	-0.700429	0.059	0.102	0.308942	PVH_SON_Mutant
Pja2	-0.70045	0.15	0.234	0.0556144	Neural Pro (Ascl1)_Control
Hdgfrp3	-0.700494	0.163	0.238	7.64199e-05	Neural Pro (Neurog2)_Control
Apopt1	-0.700597	0.079	0.133	1	PMN_Mutant
Clk1	-0.700604	0.127	0.193	1.96495e-10	NPC_Control
Rnf121	-0.700743	0.073	0.109	0.0948704	PreThal_Control
Ssr4	-0.700775	0.118	0.207	6.00633e-07	PreThal_Mutant
Pspc1	-0.700797	0.088	0.139	1	Neural Pro (Ascl1)_Control
2610001J05Rik	-0.700803	0.076	0.124	1	Tub_Control
Ccna2	-0.700854	0.061	0.114	0.00705697	PreThal_Mutant
Ddx39	-0.700905	0.13	0.223	1	Tub_Mutant
Eif4a2	-0.700974	0.264	0.367	8.81673e-08	Neural Pro (Neurog2)_Mutant
Atp1b1	-0.700976	0.072	0.11	1	Neural Pro_Control
Myl12a	-0.701024	0.166	0.247	1	PMN_Mutant
Rpl9-ps6	-0.701304	0.103	0.154	1	PVH_SON_Control
Mrpl35	-0.701649	0.081	0.135	0.711422	AntID_ID_Mutant
Mrps24	-0.70167	0.19	0.29	0.0107048	Neural Pro (Ascl1)_Mutant
Aimp1	-0.701699	0.166	0.258	1	Tub_Mutant
Cuta	-0.701749	0.12	0.201	0.000133084	Neural Pro (Neurog2)_Mutant
Thyn1	-0.701828	0.063	0.103	1	MMN_Control
Ccng2	-0.701834	0.089	0.144	7.22343e-08	NPC_Mutant
Pnkd	-0.701919	0.095	0.162	1	Neural Pro (Ascl1)_Mutant
Rgmb	-0.701954	0.101	0.161	0.00633535	PreThal_Mutant
Ifrd1	-0.702008	0.092	0.15	0.0161841	PVH_SON_Mutant
Psmd3	-0.702139	0.071	0.118	1	PMN_Mutant
Tmf1	-0.70214	0.131	0.192	2.26682e-05	PreThal_Control
Dpm3	-0.702207	0.178	0.26	0.238529	MMN_Control
Msi2	-0.702228	0.075	0.126	0.0473579	PreThal_Mutant
Nudcd2	-0.702272	0.13	0.224	1.53383e-07	PreThal_Mutant
Mphosph8	-0.702281	0.085	0.139	0.0843	Neural Pro (Neurog2)_Mutant
Qk	-0.70229	0.126	0.193	0.00833325	Neural Pro (Neurog2)_Mutant
Mageh1	-0.702566	0.178	0.278	6.63575e-07	Neural Pro (Neurog2)_Mutant
Pja1	-0.702587	0.164	0.253	2.32593e-15	NPC_Mutant
Atp5g2	-0.702622	0.453	0.563	8.80322e-05	PMN_Mutant
Ccdc58	-0.702633	0.079	0.132	5.79631e-05	SMN_Mutant
Hspa9	-0.702701	0.146	0.235	0.00522187	MMN_Mutant
Hsp90b1	-0.702707	0.269	0.367	0.000548815	MMN_Mutant
Trappc4	-0.702912	0.302	0.448	5.35489e-16	Neural Pro_Mutant
Mrpl13	-0.702914	0.116	0.186	1	PMN_Mutant
Cbx5	-0.702957	0.177	0.28	9.6573e-14	SMN_Mutant
Rplp0	-0.703021	0.784	0.854	7.24882e-45	PVH_SON_Mutant
Naa10	-0.703035	0.062	0.105	0.233032	PreThal_Mutant
Rmst	-0.703077	0.171	0.283	0.0018231	Neural Pro (Ascl1)_Mutant
Mrps7	-0.70315	0.095	0.152	1	PMN_Mutant
Aptx	-0.703172	0.075	0.119	1.08521e-05	NPC_Control
Ubap2l	-0.703266	0.107	0.169	0.881527	MMN_Mutant
Dstn	-0.703305	0.343	0.482	4.86386e-16	Neural Pro_Mutant
Snrnp70	-0.703344	0.178	0.285	0.00013704	MMN_Mutant
Trim32	-0.703345	0.095	0.151	1.7547e-08	NPC_Control
Eif3m	-0.703439	0.18	0.28	5.12286e-13	SMN_Mutant
Mrps16	-0.7035	0.1	0.182	0.80775	PMN_Mutant
Shfm1	-0.703519	0.478	0.605	0.000489497	AntID_ID_Control
Lrrc49	-0.703545	0.064	0.104	1	Neural Pro (Neurog2)_Mutant
Etfa	-0.703546	0.075	0.12	0.0603547	SMN_Control
Dtx3	-0.703574	0.076	0.129	0.0783724	Neural Pro (Neurog2)_Mutant
Tbca	-0.703646	0.478	0.579	1	AntID_ID_Control
Ppia	-0.703754	0.876	0.937	9.6312e-08	Tub_Mutant
Arf6	-0.70392	0.063	0.101	1	PreThal_Mutant
Dusp1	-0.703943	0.119	0.188	1.21133e-10	NPC_Mutant
Bcl11a	-0.703977	0.142	0.218	6.09418e-12	NPC_Mutant
Mif	-0.703985	0.531	0.686	9.68245e-15	MMN_Control
Ap2s1	-0.704138	0.192	0.307	1.10894e-09	Neural Pro_Mutant
Seh1l	-0.704165	0.087	0.138	0.0183187	SMN_Control
Rap1a	-0.704235	0.122	0.206	3.90931e-06	PreThal_Mutant
Cuta	-0.704314	0.118	0.199	0.138339	Neural Pro (Ascl1)_Mutant
Yif1a	-0.704478	0.064	0.107	1	MMN_Mutant
Sap30	-0.704517	0.274	0.391	3.57194e-13	SMN_Control
Bex4	-0.704547	0.111	0.171	1	PMN_Mutant
Ppia	-0.704658	0.874	0.938	5.63034e-19	PMN_Control
Rpl27a	-0.704719	0.773	0.9	8.08878e-40	MMN_Mutant
Rbfox2	-0.704843	0.132	0.2	0.00730474	Neural Pro_Control
Atp6v1g1	-0.70487	0.525	0.667	1.92876e-62	NPC_Control
Gdi1	-0.704889	0.207	0.304	0.00508309	Neural Pro (Ascl1)_Control
Cotl1	-0.704951	0.099	0.16	1	Neural Pro (Ascl1)_Control
Tmem47	-0.705107	0.103	0.153	1	PMN_Mutant
Mcm7	-0.705164	0.112	0.166	1	Tub_Control
Tcf3	-0.70519	0.108	0.169	0.00102303	SMN_Control
H2-Ke6	-0.705192	0.095	0.156	0.0039645	PreThal_Mutant
Rab18	-0.705211	0.3	0.435	5.83208e-34	NPC_Control
Bod1	-0.705263	0.075	0.118	0.00700017	SMN_Mutant
Ddt	-0.705342	0.084	0.141	0.0137875	Neural Pro_Mutant
Apbb1	-0.705426	0.103	0.167	0.0077274	Neural Pro (Neurog2)_Mutant
Phf5a	-0.705472	0.166	0.29	1	Tub_Mutant
Rpl22l1	-0.705494	0.732	0.799	7.38466e-07	PMN_Mutant
Gapdh	-0.705518	0.515	0.587	0.0247592	Tub_Control
Eef1b2	-0.705563	0.384	0.546	2.44896e-22	PreThal_Mutant
Cnbp	-0.70561	0.381	0.527	1.76033e-10	MMN_Mutant
Hp1bp3	-0.70568	0.132	0.209	1.31753e-12	NPC_Mutant
Hnrnpab	-0.705736	0.379	0.511	1.19297e-15	PVH_SON_Mutant
Sfxn1	-0.705757	0.086	0.137	0.0497749	PreThal_Mutant
Ppp2r1a	-0.70577	0.159	0.25	3.65286e-06	Neural Pro_Mutant
Usp50	-0.705852	0.143	0.215	5.09806e-05	SMN_Control
2700094K13Rik	-0.705863	0.261	0.346	0.000571673	PVH_SON_Control
Larp7	-0.70589	0.096	0.145	0.044342	SMN_Control
Dhx36	-0.705939	0.075	0.122	1	AntID_ID_Mutant
Fbxo11	-0.706026	0.093	0.152	0.024323	Neural Pro (Neurog2)_Mutant
Sepw1	-0.706027	0.385	0.544	9.65366e-11	Neural Pro (Ascl1)_Control
Lsm8	-0.706121	0.216	0.322	1.60276e-14	SMN_Mutant
Naa15	-0.706131	0.081	0.141	0.00172125	PreThal_Mutant
Kdm5b	-0.706136	0.103	0.161	0.0595561	Neural Pro (Neurog2)_Mutant
Tpgs2	-0.706235	0.13	0.188	0.106045	Neural Pro_Control
Cdca8	-0.706358	0.104	0.154	0.0687698	Neural Pro (Neurog2)_Control
Smim19	-0.706377	0.064	0.107	1	Neural Pro (Ascl1)_Control
Plppr3	-0.706406	0.081	0.131	1	Neural Pro (Ascl1)_Control
Snrpf	-0.706649	0.506	0.66	1.25484e-14	MMN_Mutant
Idi1	-0.70677	0.129	0.195	1	PMN_Control
Pgp	-0.706854	0.085	0.133	1	MMN_Control
Sept2	-0.707093	0.069	0.113	0.285018	PreThal_Mutant
Rpl6	-0.707137	0.859	0.931	2.10627e-66	PVH_SON_Mutant
Tox3	-0.707156	0.151	0.25	6.93791e-05	AntID_ID_Mutant
Cdkn1c	-0.707174	0.461	0.477	0.437618	PreThal_Control
Ppib	-0.707207	0.243	0.362	1	Tub_Mutant
Ap1ar	-0.707363	0.097	0.166	0.786839	Neural Pro (Ascl1)_Mutant
Rps26	-0.707384	0.789	0.882	1.38462e-66	SMN_Mutant
Trappc6a	-0.707403	0.054	0.102	1	Neural Pro (Ascl1)_Mutant
Fkbp3	-0.707597	0.487	0.635	7.51139e-13	MMN_Control
Stx7	-0.707598	0.158	0.257	7.05432e-07	Neural Pro (Neurog2)_Mutant
Gm27032	-0.707652	0.079	0.124	0.00371071	SMN_Mutant
Mdh2	-0.707723	0.328	0.465	1.76999e-35	NPC_Control
Maz	-0.707726	0.096	0.157	0.0167863	Neural Pro (Neurog2)_Mutant
Myl12b	-0.707791	0.214	0.321	7.61441e-08	Neural Pro (Neurog2)_Mutant
Atp6v1d	-0.707847	0.177	0.267	1.12269e-16	NPC_Control
Apopt1	-0.707848	0.082	0.133	1	Neural Pro (Ascl1)_Mutant
Tecr	-0.707931	0.34	0.455	7.48518e-11	Neural Pro_Control
Rpl8	-0.708007	0.651	0.785	6.07956e-39	PreThal_Mutant
Rps16	-0.708032	0.801	0.901	1.4775e-60	PreThal_Mutant
Rps27rt	-0.708064	0.24	0.324	1	PMN_Control
Hmgb1	-0.708093	0.885	0.924	5.07809e-60	SMN_Control
Cxxc4	-0.70814	0.112	0.173	0.0381349	Neural Pro (Neurog2)_Mutant
Sbno1	-0.708171	0.083	0.139	0.0346286	Neural Pro (Neurog2)_Mutant
Dnpep	-0.708171	0.118	0.189	4.51994e-12	NPC_Control
Klhl24	-0.708296	0.066	0.104	1	Neural Pro (Ascl1)_Mutant
Zmynd11	-0.708353	0.091	0.147	1	MMN_Mutant
Mrps28	-0.70836	0.073	0.113	1	MMN_Control
Prkaca	-0.708403	0.095	0.154	1	Neural Pro (Ascl1)_Control
Rps13	-0.708516	0.684	0.844	1.06925e-37	AntID_ID_Mutant
Txndc17	-0.708518	0.154	0.252	9.14853e-07	Neural Pro (Neurog2)_Mutant
Supt16	-0.708623	0.127	0.195	0.00272588	PVH_SON_Mutant
Ssbp4	-0.708728	0.068	0.115	0.170289	Neural Pro_Mutant
Myl12b	-0.708804	0.2	0.32	0.000171807	Neural Pro (Ascl1)_Mutant
Rpl37	-0.708856	0.951	0.975	3.23538e-40	AntID_ID_Mutant
Atp6ap2	-0.708859	0.136	0.232	0.0142474	Neural Pro (Ascl1)_Mutant
Fabp5	-0.708949	0.444	0.552	1.94298e-22	SMN_Mutant
Cask	-0.708984	0.142	0.211	1	Neural Pro (Ascl1)_Mutant
Ift46	-0.70901	0.065	0.107	6.21545e-05	NPC_Mutant
Tuba1b	-0.709035	0.466	0.514	1	AntID_ID_Control
Zfpl1	-0.709037	0.07	0.114	0.8392	Neural Pro_Control
Pou3f4	-0.709069	0.088	0.121	1	Neural Pro_Mutant
Brd2	-0.709132	0.08	0.133	0.0948782	Neural Pro (Neurog2)_Mutant
Cdc26	-0.709191	0.217	0.331	3.0108e-09	PVH_SON_Mutant
Fnta	-0.709262	0.121	0.188	0.86059	Neural Pro (Ascl1)_Control
Pa2g4	-0.709417	0.142	0.213	0.00159536	PVH_SON_Mutant
Rpl7	-0.709572	0.627	0.791	1.04444e-05	Tub_Mutant
Srp72	-0.709661	0.074	0.129	1.597e-05	SMN_Mutant
Sdf2	-0.709689	0.066	0.106	1	Neural Pro (Ascl1)_Mutant
Phpt1	-0.709716	0.162	0.251	0.0508126	MMN_Control
Mocs2	-0.709832	0.099	0.16	0.00400235	PreThal_Mutant
Aes	-0.709893	0.139	0.218	0.000184709	Neural Pro (Neurog2)_Mutant
Abhd8	-0.709987	0.076	0.123	0.623502	Neural Pro_Control
Ddx18	-0.710166	0.096	0.154	0.00947214	PreThal_Mutant
Ilf3	-0.710337	0.074	0.123	0.0776275	PreThal_Mutant
Rpl7l1	-0.710483	0.11	0.18	0.00114327	PVH_SON_Mutant
Arhgap5	-0.710538	0.096	0.155	0.0385475	Neural Pro (Neurog2)_Mutant
Tkt	-0.710593	0.101	0.176	1	Tub_Mutant
Bola2	-0.711044	0.256	0.368	3.01247e-12	SMN_Control
Epb41	-0.711163	0.072	0.112	8.26562e-05	NPC_Control
Nop58	-0.711311	0.147	0.232	2.70683e-10	SMN_Mutant
Vdac1	-0.711333	0.208	0.331	9.79807e-05	Neural Pro (Ascl1)_Mutant
Rps23	-0.711379	0.859	0.925	9.89866e-70	PVH_SON_Mutant
Cxx1b	-0.711469	0.081	0.135	0.00807842	Neural Pro (Neurog2)_Control
Larp7	-0.711474	0.096	0.146	0.000474059	PreThal_Control
Alyref2	-0.711542	0.077	0.124	6.10939e-06	NPC_Mutant
Chchd2	-0.711581	0.721	0.815	6.26627e-23	MMN_Mutant
Serpinh1	-0.711609	0.078	0.137	0.000257185	SMN_Control
Arxes2	-0.711684	0.202	0.239	1	Neural Pro_Control
Aplp2	-0.711775	0.087	0.138	1	Neural Pro (Ascl1)_Mutant
Fnbp1l	-0.711794	0.143	0.245	1.8162e-07	Neural Pro (Neurog2)_Mutant
Vangl2	-0.711897	0.074	0.121	0.161999	PreThal_Mutant
Ypel1	-0.711925	0.075	0.123	2.99708e-06	NPC_Mutant
Smarcc2	-0.711942	0.101	0.156	0.104346	Neural Pro (Neurog2)_Mutant
Rfc3	-0.71195	0.087	0.135	0.448288	PVH_SON_Mutant
Dpm3	-0.712073	0.178	0.262	4.96593e-05	PVH_SON_Mutant
Emg1	-0.712099	0.203	0.305	2.89273e-05	AntID_ID_Mutant
Slc38a1	-0.712107	0.107	0.166	8.02604e-09	NPC_Control
Tubg1	-0.712191	0.08	0.128	1	MMN_Mutant
Nsg2	-0.712256	0.121	0.181	0.0459925	Neural Pro_Control
Emc8	-0.712359	0.114	0.176	0.0109978	PVH_SON_Mutant
Mbd3	-0.712434	0.203	0.329	3.91753e-11	PVH_SON_Mutant
Bmyc	-0.712467	0.083	0.133	1	Neural Pro (Ascl1)_Control
Nhp2	-0.712602	0.17	0.255	0.0894995	MMN_Control
Rsf1	-0.712628	0.067	0.116	0.0558383	PreThal_Mutant
Ncl	-0.712755	0.24	0.362	6.96897e-12	PreThal_Mutant
Eef1a1	-0.71276	0.745	0.828	3.65306e-28	Neural Pro (Neurog2)_Mutant
Ppie	-0.712948	0.109	0.173	1	Tub_Control
Nfyb	-0.712961	0.095	0.149	1	PMN_Mutant
Ssr4	-0.712972	0.12	0.205	0.00115306	AntID_ID_Mutant
Snrpf	-0.713008	0.532	0.658	5.58859e-08	PMN_Mutant
Gars	-0.713025	0.105	0.171	1	Neural Pro (Ascl1)_Mutant
Crabp2	-0.71305	0.126	0.181	1	Neural Pro (Ascl1)_Mutant
Kctd13	-0.713271	0.057	0.102	0.355429	Neural Pro (Neurog2)_Mutant
Serp1	-0.713289	0.148	0.241	1	Tub_Mutant
Paip1	-0.713574	0.344	0.451	6.48153e-09	Neural Pro_Control
Ppib	-0.713639	0.263	0.366	4.91428e-08	PVH_SON_Mutant
Naa50	-0.713775	0.137	0.202	0.000546964	SMN_Control
Mtfr1	-0.713968	0.064	0.103	1	MMN_Mutant
Rnf187	-0.714034	0.288	0.398	8.91601e-25	NPC_Control
Eif3j1	-0.714131	0.097	0.154	0.0332704	PVH_SON_Mutant
Eif3d	-0.714212	0.097	0.167	1	PMN_Mutant
Rfc3	-0.714237	0.082	0.133	1	PMN_Mutant
Hddc2	-0.714269	0.074	0.114	0.0123774	PreThal_Control
Bex1	-0.714271	0.118	0.187	0.254649	MMN_Mutant
Uqcr10	-0.714286	0.397	0.557	1.8439e-27	SMN_Control
Pafah1b2	-0.714326	0.297	0.425	3.52547e-31	NPC_Control
Ier2	-0.71436	0.157	0.249	1.04675e-06	PreThal_Mutant
Eif4b	-0.714487	0.081	0.131	8.56549e-07	NPC_Mutant
Ywhah	-0.71449	0.436	0.572	2.48411e-45	NPC_Control
Rrs1	-0.714491	0.066	0.117	1	PMN_Mutant
Csnk2a1	-0.714551	0.088	0.152	0.323111	MMN_Mutant
D1Ertd622e	-0.714725	0.13	0.201	0.000456961	PreThal_Mutant
N4bp2l2	-0.714761	0.085	0.144	0.00974757	Neural Pro_Mutant
2700094K13Rik	-0.714767	0.237	0.343	1	Tub_Mutant
Pmpcb	-0.715009	0.07	0.121	0.000107594	SMN_Mutant
Exoc5	-0.715011	0.142	0.218	6.47979e-13	NPC_Control
H2afy	-0.71509	0.366	0.515	8.42037e-09	MMN_Control
Rpp21	-0.715107	0.105	0.172	1	Neural Pro (Ascl1)_Mutant
mt-Nd2	-0.715283	0.776	0.788	8.89771e-05	PVH_SON_Mutant
Ccdc59	-0.715377	0.094	0.154	0.0121623	PVH_SON_Mutant
Tle4	-0.715402	0.094	0.141	0.445823	Neural Pro_Mutant
Pspc1	-0.715419	0.08	0.139	1	Neural Pro (Ascl1)_Mutant
Cryzl1	-0.715427	0.095	0.153	1	Neural Pro (Ascl1)_Control
Evl	-0.71555	0.231	0.342	1.34963e-08	Neural Pro (Neurog2)_Mutant
Dnajc2	-0.715551	0.118	0.191	0.124559	MMN_Mutant
Vangl2	-0.715628	0.072	0.12	1	AntID_ID_Mutant
Usp50	-0.715884	0.131	0.213	0.16688	MMN_Control
Insm1	-0.715927	0.199	0.291	1	Tub_Control
Tkt	-0.715938	0.103	0.177	1	PMN_Mutant
Nhp2	-0.716072	0.168	0.255	1	PMN_Mutant
Igf1r	-0.716079	0.068	0.113	0.48031	Neural Pro (Neurog2)_Mutant
Timm10	-0.716173	0.07	0.117	0.000951054	SMN_Mutant
Prmt1	-0.716264	0.618	0.74	7.30689e-79	NPC_Control
Tbrg1	-0.716516	0.086	0.147	3.2975e-06	SMN_Mutant
Hdac2	-0.716516	0.415	0.573	1.37267e-51	NPC_Control
Med25	-0.716553	0.068	0.111	0.606629	PVH_SON_Mutant
Orc6	-0.716743	0.123	0.198	0.0136918	AntID_ID_Mutant
Rexo2	-0.716796	0.069	0.117	1	MMN_Mutant
Lrrc8a	-0.716968	0.21	0.292	1.44267e-09	PreThal_Control
Gtf2b	-0.716971	0.089	0.147	0.00509902	PreThal_Mutant
Lsm7	-0.717002	0.248	0.391	6.8064e-18	SMN_Control
Csnk1d	-0.717185	0.077	0.127	0.0700229	PreThal_Mutant
Ubap2l	-0.717459	0.099	0.17	0.000382438	PVH_SON_Mutant
Sall2	-0.717472	0.073	0.12	1	Neural Pro (Ascl1)_Control
Esf1	-0.717587	0.117	0.186	0.0013765	PVH_SON_Mutant
Hibadh	-0.717689	0.067	0.11	0.629868	PVH_SON_Mutant
Tgs1	-0.717779	0.07	0.119	0.0509798	PreThal_Mutant
Map4k4	-0.717857	0.072	0.116	0.583069	Neural Pro_Mutant
Nova1	-0.718104	0.083	0.128	1	Neural Pro (Neurog2)_Mutant
Rpa3	-0.718146	0.181	0.267	0.000576929	PVH_SON_Control
Commd3	-0.718166	0.132	0.209	0.419077	Neural Pro (Ascl1)_Mutant
Commd4	-0.718253	0.107	0.177	0.00047036	Neural Pro_Mutant
Cldnd1	-0.718274	0.168	0.253	0.000721606	PVH_SON_Control
Dpm3	-0.718291	0.181	0.264	4.97101e-10	PreThal_Control
Map4k4	-0.718299	0.07	0.116	0.161371	PreThal_Mutant
Alkbh1	-0.718348	0.061	0.1	1	AntID_ID_Mutant
Chmp7	-0.718365	0.074	0.117	1.87759e-05	NPC_Control
B9d1	-0.718424	0.063	0.105	0.917964	PVH_SON_Mutant
Rpl7l1	-0.718572	0.114	0.181	6.6189e-07	SMN_Mutant
Ost4	-0.718652	0.277	0.391	1	AntID_ID_Control
Bzw2	-0.718773	0.182	0.281	2.17081e-18	NPC_Mutant
Rnf187	-0.718828	0.25	0.392	2.59827e-13	Neural Pro (Neurog2)_Mutant
Sept11	-0.71893	0.063	0.103	1	PVH_SON_Mutant
Mtch1	-0.718931	0.269	0.4	7.67033e-13	Neural Pro_Mutant
Ppib	-0.719035	0.245	0.363	0.00733454	PMN_Mutant
Rpl23	-0.719104	0.808	0.905	4.98425e-63	PreThal_Mutant
Nfia	-0.719174	0.068	0.111	1	Neural Pro (Ascl1)_Mutant
Hn1l	-0.719247	0.077	0.119	1	MMN_Control
Midn	-0.719256	0.096	0.158	0.0058251	Neural Pro_Mutant
Rps26	-0.719307	0.773	0.881	6.60874e-44	PreThal_Mutant
Rps7	-0.719364	0.787	0.905	4.35096e-26	PMN_Mutant
Arpp19	-0.719434	0.364	0.501	1.36419e-07	MMN_Control
Mex3a	-0.719718	0.062	0.125	0.550933	Neural Pro (Ascl1)_Mutant
Srpk1	-0.719758	0.107	0.188	1	Tub_Mutant
Hist1h2bc	-0.719808	0.085	0.128	0.000162278	NPC_Mutant
Cd81	-0.719885	0.287	0.401	0.000245464	MMN_Control
Rnd2	-0.720005	0.066	0.105	0.0297403	SMN_Mutant
Odc1	-0.720034	0.105	0.168	0.607775	MMN_Mutant
Mrpl42	-0.720058	0.347	0.494	6.57565e-08	MMN_Control
Tmed2	-0.720388	0.443	0.562	1.96555e-13	PVH_SON_Control
Gm10073	-0.720624	0.072	0.115	1	Neural Pro (Ascl1)_Control
Smim15	-0.720717	0.069	0.112	1	PVH_SON_Control
Igfbpl1	-0.720772	0.378	0.427	1	Tub_Control
Inpp5f	-0.720861	0.079	0.124	1	Neural Pro (Ascl1)_Control
Arf6	-0.720948	0.061	0.101	1	PVH_SON_Mutant
mt-Co2	-0.721031	0.997	0.997	0.000132441	MMN_Mutant
Rpl27-ps3	-0.721082	0.114	0.183	0.510539	Neural Pro (Ascl1)_Control
Tpi1	-0.721156	0.137	0.219	1	PMN_Mutant
Ywhah	-0.721184	0.432	0.562	5.21965e-17	Neural Pro_Control
Atp6v0d1	-0.721237	0.158	0.248	0.0151502	Neural Pro (Ascl1)_Control
2700094K13Rik	-0.721314	0.266	0.344	1	Tub_Control
Ttll1	-0.721471	0.064	0.106	1	Neural Pro (Ascl1)_Mutant
Fus	-0.721549	0.172	0.277	1	Tub_Mutant
Ctnnb1	-0.721605	0.237	0.343	8.71043e-11	SMN_Control
Yod1	-0.721607	0.067	0.108	7.14898e-05	NPC_Control
Mocs2	-0.721623	0.091	0.159	0.772697	Neural Pro (Ascl1)_Mutant
Btbd17	-0.721659	0.069	0.115	0.000798082	SMN_Mutant
Hmgn5	-0.721713	0.09	0.139	0.000578063	PreThal_Control
Rpl22l1	-0.721713	0.771	0.798	4.93951e-08	PMN_Control
Phf23	-0.721714	0.066	0.111	0.231673	Neural Pro_Mutant
Cxxc5	-0.721822	0.068	0.117	1	AntID_ID_Mutant
Pdcd5	-0.721828	0.362	0.506	7.8521e-09	MMN_Control
Churc1	-0.721845	0.113	0.178	0.00364811	Neural Pro_Mutant
Stx12	-0.721882	0.125	0.211	1.71426e-15	NPC_Mutant
Tsfm	-0.72189	0.082	0.131	1	PMN_Mutant
Dnal4	-0.721911	0.064	0.106	0.595601	Neural Pro_Mutant
Rpl6	-0.721948	0.843	0.931	1.32582e-49	AntID_ID_Mutant
Nudt11	-0.722169	0.07	0.112	0.868989	Neural Pro_Mutant
Spast	-0.722552	0.091	0.152	0.00430697	Neural Pro_Mutant
Dcps	-0.722562	0.068	0.121	1	MMN_Mutant
Lsm6	-0.722607	0.313	0.45	2.09108e-08	MMN_Mutant
Fam114a2	-0.722736	0.091	0.15	2.7193e-09	NPC_Control
Mbip	-0.722743	0.081	0.122	0.418026	SMN_Control
Dynll2	-0.722767	0.212	0.328	0.000472718	Neural Pro (Ascl1)_Mutant
Fam60a	-0.722828	0.142	0.224	1.16392e-05	PreThal_Mutant
Hspe1	-0.722872	0.424	0.524	8.97567e-09	PVH_SON_Control
Gpcpd1	-0.722915	0.062	0.102	0.000212531	NPC_Mutant
Uqcrc2	-0.722989	0.151	0.241	0.0361333	Neural Pro (Ascl1)_Mutant
Atf4	-0.723052	0.109	0.181	8.14769e-12	NPC_Mutant
1110038F14Rik	-0.723077	0.083	0.139	1	MMN_Mutant
Prelid1	-0.723086	0.107	0.197	1	Tub_Mutant
Flywch1	-0.723098	0.074	0.134	1	Neural Pro (Ascl1)_Mutant
Eif3j1	-0.723185	0.097	0.153	1	PMN_Control
5430416N02Rik	-0.7232	0.113	0.188	0.0619713	MMN_Mutant
Ttc14	-0.723223	0.076	0.126	1	Neural Pro (Ascl1)_Mutant
Rps28	-0.723307	0.848	0.921	1.51363e-34	MMN_Control
H2afv	-0.723411	0.64	0.754	6.61335e-54	PreThal_Control
Ndfip2	-0.723416	0.167	0.266	1.94639e-07	Neural Pro_Mutant
Tmx2	-0.723516	0.148	0.224	6.98419e-13	NPC_Control
Prmt2	-0.723564	0.154	0.237	0.058724	Neural Pro (Ascl1)_Control
Dctpp1	-0.723796	0.188	0.284	0.000186192	AntID_ID_Mutant
Cep170	-0.723822	0.084	0.141	0.022181	Neural Pro (Neurog2)_Mutant
Hspd1	-0.723828	0.274	0.428	8.49011e-10	MMN_Mutant
Ndufa3	-0.723857	0.411	0.558	3.27638e-06	PMN_Control
Ak6	-0.723891	0.099	0.165	4.83116e-07	SMN_Mutant
Sqle	-0.723939	0.163	0.247	0.0563687	Neural Pro (Ascl1)_Control
Armcx2	-0.723962	0.095	0.152	3.11988e-08	NPC_Mutant
Pabpc1	-0.723967	0.231	0.354	6.21983e-12	PreThal_Mutant
Mtdh	-0.724008	0.108	0.176	0.00245614	Neural Pro (Neurog2)_Mutant
Tpm4	-0.724014	0.211	0.301	2.98874e-11	PreThal_Control
Rpl27-ps3	-0.724102	0.12	0.185	0.000258456	SMN_Control
Ccdc28b	-0.724186	0.121	0.19	0.00366713	Neural Pro_Control
Dstn	-0.724219	0.348	0.491	1.20534e-37	NPC_Mutant
Chmp5	-0.724224	0.221	0.333	1.7671e-09	Neural Pro_Mutant
Bex1	-0.724261	0.12	0.193	4.57448e-12	NPC_Mutant
Mrps5	-0.724269	0.103	0.178	0.006987	AntID_ID_Mutant
Zkscan3	-0.72453	0.063	0.108	0.00151032	SMN_Mutant
Arf2	-0.724536	0.102	0.161	0.0196426	Neural Pro_Mutant
Phb2	-0.724571	0.2	0.315	2.18616e-05	MMN_Mutant
Pafah1b3	-0.724614	0.383	0.511	1.10375e-36	NPC_Control
Tomm7	-0.724623	0.442	0.574	0.00407145	AntID_ID_Control
Emc8	-0.724701	0.103	0.175	0.0865488	MMN_Mutant
Txnl1	-0.725002	0.187	0.309	0.00437064	PMN_Mutant
N4bp2l2	-0.725277	0.086	0.143	1	MMN_Mutant
Bola3	-0.725442	0.089	0.144	1	MMN_Control
AK010878	-0.725482	0.068	0.111	1	Neural Pro_Control
Ube2b	-0.725541	0.333	0.472	1.24596e-37	NPC_Control
Uqcc3	-0.725678	0.099	0.16	3.53753e-09	NPC_Mutant
Aplp2	-0.725697	0.078	0.14	0.00443335	Neural Pro (Neurog2)_Mutant
Lcmt1	-0.7258	0.061	0.104	0.410114	Neural Pro_Mutant
Rpl36a	-0.725935	0.675	0.784	2.69135e-05	Tub_Mutant
Hnrnpf	-0.726009	0.371	0.507	5.53361e-27	SMN_Mutant
H2-Ke6	-0.726117	0.093	0.155	0.127861	AntID_ID_Mutant
Gm26735	-0.726206	0.092	0.14	0.635647	Neural Pro (Neurog2)_Mutant
Hsp90b1	-0.726258	0.26	0.365	1	Tub_Mutant
Ipo7	-0.726274	0.063	0.104	1	PMN_Mutant
Sfr1	-0.726327	0.244	0.358	0.000454744	MMN_Control
Rab3c	-0.726369	0.09	0.14	0.0351051	Neural Pro (Neurog2)_Control
Jmjd6	-0.726389	0.082	0.131	0.155918	Neural Pro_Mutant
Prkacb	-0.726399	0.076	0.129	1	Neural Pro (Ascl1)_Mutant
Eif2s1	-0.726441	0.156	0.24	0.119594	MMN_Control
Ifrd1	-0.726453	0.091	0.15	0.00453648	PreThal_Mutant
Gpx1	-0.726507	0.142	0.258	1	Tub_Mutant
Eed	-0.726525	0.092	0.143	0.000205641	PreThal_Control
Appl1	-0.726574	0.062	0.107	1	Neural Pro (Ascl1)_Control
Tmx4	-0.72665	0.078	0.127	0.086566	PreThal_Mutant
Exosc1	-0.726769	0.056	0.102	1	MMN_Mutant
Glul	-0.726858	0.121	0.187	1.53126e-10	NPC_Control
Lamtor4	-0.726885	0.105	0.177	0.689122	Neural Pro (Ascl1)_Mutant
Ier2	-0.727078	0.157	0.247	0.000719737	AntID_ID_Mutant
Stoml2	-0.727132	0.112	0.203	1	Tub_Mutant
Bad	-0.727142	0.074	0.127	0.0360248	Neural Pro_Mutant
Strip1	-0.727165	0.077	0.127	5.53807e-07	NPC_Mutant
Utp3	-0.727171	0.075	0.122	0.308643	PVH_SON_Mutant
Rps13	-0.727342	0.672	0.844	8.71449e-35	MMN_Mutant
Rsbn1	-0.727455	0.061	0.1	0.000101984	NPC_Control
Ctcf	-0.727458	0.085	0.143	8.52492e-06	SMN_Mutant
Psmg2	-0.727535	0.065	0.104	0.0240194	SMN_Mutant
Pgam1	-0.727917	0.215	0.327	3.81055e-05	MMN_Mutant
Gm1673	-0.727979	0.529	0.702	1.41836e-30	Neural Pro (Neurog2)_Mutant
Tnrc6c	-0.728072	0.095	0.148	1.12217e-07	NPC_Control
Dtymk	-0.728261	0.149	0.234	1	AntID_ID_Control
Hnrnpf	-0.728278	0.393	0.506	3.43328e-24	PreThal_Control
Sept2	-0.72828	0.068	0.113	1	AntID_ID_Mutant
Tuba1b	-0.728433	0.412	0.518	2.97946e-08	AntID_ID_Mutant
Armcx1	-0.728441	0.078	0.125	2.00137e-06	NPC_Control
Thyn1	-0.728485	0.061	0.106	0.00103537	SMN_Mutant
Rexo2	-0.728544	0.072	0.119	0.00100612	SMN_Mutant
Pgls	-0.728557	0.184	0.276	0.0355903	Neural Pro (Ascl1)_Mutant
Rps21	-0.728588	0.641	0.698	0.0305315	Tub_Control
Flywch2	-0.728685	0.068	0.111	0.920606	Neural Pro (Neurog2)_Mutant
Acly	-0.728789	0.169	0.257	1.90664e-16	NPC_Control
Arpp19	-0.728996	0.357	0.503	5.14475e-14	PVH_SON_Control
Gm8797	-0.728996	0.103	0.188	0.00939967	Neural Pro (Ascl1)_Control
Wdr43	-0.72904	0.077	0.13	0.698472	AntID_ID_Mutant
Celf3	-0.729045	0.126	0.204	0.284002	Neural Pro (Ascl1)_Mutant
Samd14	-0.72906	0.077	0.132	0.0322188	Neural Pro (Neurog2)_Mutant
Brk1	-0.729072	0.136	0.235	1	Tub_Mutant
Rps27l	-0.729105	0.396	0.537	0.390524	Tub_Mutant
Zfp292	-0.729144	0.142	0.231	0.0584792	Neural Pro (Ascl1)_Mutant
Cby1	-0.729199	0.097	0.157	1	Neural Pro (Ascl1)_Mutant
mt-Co2	-0.729215	1	0.997	4.90051e-07	PVH_SON_Mutant
Ssr1	-0.729263	0.075	0.128	0.0603216	Neural Pro (Neurog2)_Mutant
Phf23	-0.729267	0.066	0.11	1	Neural Pro (Ascl1)_Mutant
Rps13	-0.729325	0.705	0.845	3.37633e-56	PVH_SON_Mutant
Snrpd1	-0.72937	0.386	0.515	2.83139e-13	Neural Pro (Neurog2)_Mutant
Ruvbl2	-0.729396	0.083	0.141	0.960822	MMN_Mutant
Dctn4	-0.729804	0.063	0.11	0.189656	Neural Pro (Neurog2)_Mutant
N4bp2l2	-0.729956	0.086	0.148	5.00701e-10	NPC_Mutant
Tgs1	-0.730013	0.068	0.119	0.819355	AntID_ID_Mutant
Ctsb	-0.730028	0.066	0.104	1	Neural Pro (Ascl1)_Control
Rpl39	-0.730056	0.863	0.945	1.25205e-15	AntID_ID_Control
Gfod2	-0.73008	0.07	0.107	1	Neural Pro_Control
Abracl	-0.730084	0.223	0.316	2.20031e-06	PVH_SON_Mutant
Wtap	-0.73015	0.309	0.383	1.14961e-05	Neural Pro (Neurog2)_Control
Srsf9	-0.730158	0.199	0.293	8.56603e-05	PVH_SON_Control
Txnrd1	-0.730424	0.098	0.164	0.264618	MMN_Mutant
Cdc34	-0.730424	0.059	0.1	1	MMN_Mutant
Rps27	-0.730444	0.924	0.967	4.80032e-71	PVH_SON_Control
Tox3	-0.730509	0.142	0.247	1	Tub_Mutant
Rpl12	-0.730593	0.357	0.483	3.22702e-06	Neural Pro (Ascl1)_Mutant
Hnrnph3	-0.730721	0.259	0.378	2.12836e-27	NPC_Control
Pdcd2	-0.730749	0.06	0.102	1	Neural Pro (Ascl1)_Mutant
Brd8	-0.730968	0.083	0.135	1	MMN_Mutant
2700029M09Rik	-0.730978	0.119	0.188	0.615773	Neural Pro (Ascl1)_Control
Chchd5	-0.73099	0.081	0.13	1	MMN_Mutant
Trmt10c	-0.73104	0.071	0.12	1	MMN_Mutant
Trim32	-0.731055	0.093	0.148	0.0442696	Neural Pro_Mutant
Prkacb	-0.731078	0.084	0.133	1.07654e-06	NPC_Control
Zcchc3	-0.731135	0.063	0.104	1	MMN_Mutant
Mtmr6	-0.731145	0.066	0.111	1.05479e-05	NPC_Mutant
Acot7	-0.731153	0.068	0.111	0.634912	Neural Pro_Mutant
Rpl41	-0.731175	0.996	0.997	1.14838e-33	AntID_ID_Control
Hnrnpab	-0.731234	0.338	0.51	2.41061e-13	MMN_Mutant
Rpl28	-0.731235	0.605	0.764	6.14066e-15	PMN_Mutant
Wtap	-0.731308	0.307	0.389	9.61801e-16	NPC_Control
Podxl2	-0.731325	0.126	0.205	0.000178929	Neural Pro (Neurog2)_Mutant
Cnih4	-0.731355	0.133	0.201	0.0410409	PVH_SON_Control
Nr2f2	-0.731399	0.22	0.352	3.19662e-07	MMN_Mutant
Nsa2	-0.731414	0.188	0.295	3.31379e-09	PreThal_Mutant
Nemf	-0.731656	0.064	0.119	0.88806	MMN_Mutant
Rps29	-0.731841	0.952	0.981	5.955e-178	PreThal_Control
Ptch1	-0.731853	0.076	0.117	1	Neural Pro (Neurog2)_Mutant
BC005537	-0.731874	0.093	0.154	1	Neural Pro (Ascl1)_Mutant
BC005537	-0.73203	0.094	0.155	0.0149693	Neural Pro (Neurog2)_Mutant
Chd7	-0.732034	0.076	0.12	0.00480687	SMN_Mutant
Rps15a	-0.732106	0.86	0.938	3.68613e-81	PVH_SON_Mutant
Ift43	-0.732106	0.096	0.163	0.00143911	PVH_SON_Mutant
Prnp	-0.732264	0.085	0.135	0.229012	Neural Pro_Control
Hook3	-0.732353	0.06	0.104	0.311191	Neural Pro_Mutant
Rps12-ps3	-0.732472	0.089	0.144	3.32669e-05	PreThal_Control
Fabp5	-0.732484	0.451	0.548	6.15056e-13	PVH_SON_Mutant
Rpl38	-0.732539	0.848	0.926	8.449e-22	PMN_Control
Pgk1	-0.732581	0.073	0.131	1	MMN_Control
Cox17	-0.733075	0.164	0.272	0.000108196	MMN_Mutant
Tusc3	-0.733237	0.103	0.172	0.361507	Neural Pro (Ascl1)_Control
Ube2d1	-0.733244	0.159	0.263	0.00292338	Neural Pro (Ascl1)_Mutant
Csnk2a1	-0.733248	0.091	0.153	0.0081274	Neural Pro (Neurog2)_Mutant
Anapc15	-0.733267	0.061	0.105	1	MMN_Mutant
Fbxo21	-0.733272	0.062	0.11	0.105958	Neural Pro_Mutant
Gps2	-0.733429	0.078	0.138	0.122867	AntID_ID_Mutant
Dda1	-0.733617	0.143	0.23	1.79715e-15	NPC_Mutant
Pmvk	-0.733808	0.116	0.188	0.250828	Neural Pro (Ascl1)_Control
Fzr1	-0.733843	0.062	0.108	1	Neural Pro (Ascl1)_Mutant
Emg1	-0.733859	0.195	0.303	1	Tub_Mutant
Ccar2	-0.73387	0.067	0.115	4.96929e-07	NPC_Mutant
Phf14	-0.734065	0.082	0.134	2.99636e-07	NPC_Mutant
Rpl8	-0.734107	0.663	0.779	4.65179e-05	Tub_Mutant
Ddr1	-0.734145	0.072	0.125	0.0135344	PreThal_Mutant
Cenpw	-0.734161	0.103	0.148	1	Neural Pro (Ascl1)_Mutant
Erh	-0.734216	0.748	0.867	5.75009e-48	PVH_SON_Control
Mrps14	-0.7343	0.274	0.405	1.27721e-07	MMN_Mutant
Igf2bp3	-0.734412	0.083	0.133	1	AntID_ID_Mutant
Gng5	-0.73447	0.456	0.605	1.93821e-26	SMN_Control
Trim35	-0.734573	0.182	0.279	2.93367e-07	Neural Pro_Mutant
Got2	-0.734643	0.071	0.121	1	PMN_Mutant
Zcchc9	-0.734769	0.083	0.134	1	MMN_Mutant
1110038F14Rik	-0.734827	0.083	0.14	0.00600562	PreThal_Mutant
Fam220a	-0.734837	0.088	0.146	0.0276371	Neural Pro (Neurog2)_Mutant
Nhp2l1	-0.734934	0.205	0.359	9.84274e-39	NPC_Control
Atp5o	-0.734977	0.363	0.537	2.20604e-26	Neural Pro (Neurog2)_Control
Slc3a2	-0.735016	0.074	0.117	1	AntID_ID_Mutant
Prmt1	-0.73515	0.589	0.733	1.48656e-33	Neural Pro_Control
Naca	-0.735193	0.665	0.804	1.58962e-48	PVH_SON_Mutant
Mrpl42	-0.735257	0.358	0.499	2.40948e-21	SMN_Control
Hspa4l	-0.735271	0.063	0.105	1	MMN_Mutant
Anapc16	-0.735302	0.112	0.192	1	Tub_Mutant
Polr2f	-0.735473	0.192	0.299	0.00228093	Neural Pro (Ascl1)_Mutant
Ppib	-0.735547	0.232	0.365	4.3531e-07	MMN_Mutant
Ftl1	-0.735606	0.875	0.94	2.51675e-44	Neural Pro (Ascl1)_Control
Runx1t1	-0.735686	0.155	0.198	1	Neural Pro (Neurog2)_Control
Rpl39	-0.735687	0.92	0.945	1.81817e-46	PVH_SON_Mutant
Grina	-0.735791	0.077	0.131	0.0502919	Neural Pro (Neurog2)_Mutant
Tmsb10	-0.735811	0.978	0.99	2.50006e-111	NPC_Control
Rbbp7	-0.735813	0.149	0.227	9.9645e-09	SMN_Mutant
Cpe	-0.73583	0.326	0.475	2.01564e-07	Neural Pro (Ascl1)_Mutant
Aco2	-0.736044	0.107	0.172	0.00308343	Neural Pro_Mutant
Hiat1	-0.73619	0.071	0.119	5.99567e-07	NPC_Control
Pmvk	-0.736434	0.126	0.194	7.44816e-11	NPC_Control
Npepps	-0.736693	0.119	0.194	0.000136332	Neural Pro_Mutant
1500009L16Rik	-0.736891	0.063	0.106	0.763432	Neural Pro (Neurog2)_Mutant
Gtpbp4	-0.736912	0.107	0.166	1	MMN_Mutant
Gpi1	-0.736976	0.081	0.133	0.0304293	PreThal_Mutant
Lcmt1	-0.737002	0.062	0.107	4.46833e-06	NPC_Mutant
Asf1a	-0.737004	0.179	0.291	3.75976e-05	MMN_Mutant
Hsp90ab1	-0.737044	0.733	0.858	6.36274e-41	AntID_ID_Mutant
Mrps6	-0.737066	0.066	0.117	1	PMN_Mutant
Serp2	-0.73708	0.092	0.147	0.0666883	Neural Pro_Control
Arl4c	-0.737387	0.089	0.153	0.00495158	Neural Pro (Neurog2)_Mutant
Pja2	-0.737445	0.14	0.234	0.0218139	Neural Pro (Ascl1)_Mutant
Skil	-0.737641	0.126	0.188	1	Tub_Control
Kdm6b	-0.737663	0.121	0.189	0.00148422	Neural Pro_Mutant
Tmem59	-0.737684	0.252	0.386	3.60066e-32	NPC_Control
Id4	-0.737752	0.16	0.212	0.00158116	PreThal_Control
Ccdc88a	-0.737776	0.123	0.196	0.000382841	Neural Pro_Mutant
Glo1	-0.737792	0.189	0.291	1.00403e-13	SMN_Mutant
Srsf10	-0.737854	0.28	0.4	1.20129e-08	PVH_SON_Control
Chmp7	-0.737861	0.069	0.117	7.00611e-07	NPC_Mutant
Bola3	-0.737875	0.091	0.144	1	PMN_Control
Trmt112	-0.737949	0.22	0.334	1.83504e-10	PreThal_Mutant
Naa50	-0.737998	0.135	0.2	0.0584155	PVH_SON_Control
Gm11808	-0.738015	0.205	0.302	1	AntID_ID_Control
Nudt11	-0.738141	0.069	0.113	0.135682	Neural Pro (Neurog2)_Control
Ldha	-0.738217	0.202	0.269	1	Tub_Control
Upf3b	-0.738317	0.096	0.158	0.0108874	Neural Pro (Neurog2)_Mutant
Armcx1	-0.738414	0.072	0.122	0.0904448	Neural Pro_Mutant
Hmgn5	-0.738553	0.084	0.136	1	PMN_Mutant
Acot7	-0.738566	0.064	0.11	1	Neural Pro (Ascl1)_Mutant
Brix1	-0.738663	0.172	0.259	0.0727616	MMN_Control
Nras	-0.738828	0.117	0.202	0.00606717	MMN_Mutant
Pa2g4	-0.738869	0.13	0.216	5.57046e-11	SMN_Mutant
Amotl2	-0.739084	0.068	0.113	0.00140973	SMN_Mutant
Rpl9	-0.739119	0.781	0.899	5.58699e-10	Tub_Mutant
Cuta	-0.739157	0.122	0.203	5.55413e-10	SMN_Mutant
Smim15	-0.739201	0.068	0.112	1	AntID_ID_Mutant
Ptp4a2	-0.739262	0.115	0.2	1.28696e-05	Neural Pro (Neurog2)_Mutant
Nenf	-0.739289	0.125	0.202	0.000283848	Neural Pro (Neurog2)_Mutant
Cnbp	-0.739309	0.389	0.531	1.12153e-22	SMN_Control
Nhp2	-0.739312	0.155	0.258	5.60919e-09	PreThal_Mutant
Abhd17a	-0.739523	0.063	0.107	0.00206979	SMN_Mutant
Coprs	-0.739581	0.087	0.145	1	Neural Pro (Ascl1)_Mutant
Timm21	-0.739736	0.061	0.1	0.0137696	SMN_Mutant
Supt16	-0.73977	0.121	0.193	1	PMN_Mutant
Elavl1	-0.739771	0.233	0.337	1.10768e-14	SMN_Mutant
Thrap3	-0.739992	0.115	0.19	1.64264e-08	SMN_Mutant
Nudt4	-0.740042	0.068	0.117	1	Neural Pro (Ascl1)_Mutant
Hint1	-0.740228	0.584	0.757	1.29202e-26	MMN_Mutant
Plppr3	-0.740261	0.077	0.132	0.0307121	Neural Pro (Neurog2)_Mutant
Mrpl43	-0.740339	0.127	0.208	3.68915e-05	Neural Pro_Mutant
Ppp3r1	-0.740421	0.115	0.191	7.23194e-13	NPC_Mutant
Ddr1	-0.740424	0.073	0.124	1	MMN_Mutant
Hmg20b	-0.740429	0.084	0.144	0.168172	AntID_ID_Mutant
Trim32	-0.740503	0.083	0.148	0.00154649	Neural Pro (Neurog2)_Mutant
Nisch	-0.740508	0.111	0.184	0.000789806	Neural Pro (Neurog2)_Mutant
Nrep	-0.740564	0.183	0.27	5.03396e-05	Neural Pro_Control
Actr1a	-0.74097	0.082	0.131	7.59298e-07	NPC_Control
Lsm6	-0.740986	0.333	0.451	2.07886e-12	PVH_SON_Mutant
Nudcd2	-0.741151	0.151	0.225	2.3784e-08	PreThal_Control
Upf3b	-0.741171	0.091	0.157	0.961494	Neural Pro (Ascl1)_Mutant
Plgrkt	-0.741202	0.099	0.169	0.000681223	Neural Pro (Neurog2)_Mutant
Nutf2	-0.741269	0.081	0.126	1	Neural Pro (Ascl1)_Control
Smim15	-0.741314	0.069	0.113	0.297912	PreThal_Mutant
Sssca1	-0.741372	0.11	0.185	0.0092627	AntID_ID_Mutant
Znrf1	-0.741524	0.079	0.13	1.10402e-07	NPC_Control
Srrt	-0.741673	0.063	0.105	0.324183	PreThal_Mutant
Stoml2	-0.741708	0.126	0.205	0.00447746	AntID_ID_Mutant
Celf3	-0.741826	0.125	0.206	7.19166e-05	Neural Pro (Neurog2)_Mutant
Aes	-0.741839	0.136	0.221	1.91458e-10	SMN_Mutant
Rps24	-0.742006	0.826	0.895	1.02219e-17	PMN_Mutant
Siva1	-0.742012	0.163	0.241	0.000492913	Neural Pro (Neurog2)_Mutant
Atxn10	-0.742038	0.239	0.371	6.66329e-06	Neural Pro (Ascl1)_Mutant
Lcorl	-0.74212	0.076	0.12	7.94749e-06	NPC_Control
2810428I15Rik	-0.742217	0.13	0.212	1.95947e-15	NPC_Control
Cir1	-0.742239	0.064	0.11	0.122569	Neural Pro_Mutant
Rps20	-0.742316	0.731	0.714	1	Tub_Control
Carhsp1	-0.742387	0.269	0.411	9.31222e-15	Neural Pro_Mutant
Cyp51	-0.742394	0.112	0.175	1	Neural Pro (Ascl1)_Control
Tcf12	-0.7424	0.147	0.224	0.536149	MMN_Control
Cadm1	-0.74243	0.14	0.208	0.0108294	Neural Pro_Control
Anp32b	-0.742627	0.252	0.333	1	PMN_Control
Peli1	-0.742906	0.153	0.237	1.46075e-15	NPC_Control
Rnf165	-0.742996	0.109	0.178	7.10401e-12	NPC_Control
Slc25a4	-0.743159	0.615	0.748	2.98062e-88	NPC_Control
Eif4g3	-0.74319	0.058	0.107	0.0758998	Neural Pro (Neurog2)_Mutant
Lyar	-0.743272	0.105	0.16	0.560639	PVH_SON_Control
Eif1ax	-0.743517	0.221	0.331	6.91669e-07	PVH_SON_Control
Vta1	-0.743766	0.158	0.255	3.25104e-07	Neural Pro_Mutant
Hsp90ab1	-0.744251	0.735	0.864	9.37761e-90	SMN_Mutant
Ppp3r1	-0.744399	0.111	0.186	0.000113259	Neural Pro_Mutant
R3hdm1	-0.74442	0.076	0.14	1	Neural Pro (Ascl1)_Mutant
Ccdc59	-0.74446	0.089	0.152	1	PMN_Mutant
Adam10	-0.744565	0.068	0.109	1	MMN_Mutant
Cpsf6	-0.744842	0.142	0.247	1	Tub_Mutant
Ogt	-0.744915	0.066	0.121	1	PMN_Mutant
Grb10	-0.745019	0.103	0.172	1	PMN_Control
Nktr	-0.745044	0.094	0.162	1.19746e-11	NPC_Mutant
Ngfrap1	-0.745052	0.361	0.551	7.73769e-29	Neural Pro (Neurog2)_Control
Eif3m	-0.745154	0.175	0.275	4.61603e-05	AntID_ID_Mutant
Atp1b3	-0.745283	0.063	0.108	0.444939	Neural Pro (Neurog2)_Mutant
Cnot6	-0.745421	0.085	0.135	0.0610277	PreThal_Mutant
Rpl29	-0.745535	0.411	0.526	1.41233e-24	SMN_Mutant
Ddx39	-0.74554	0.141	0.228	6.89956e-11	SMN_Mutant
Myl6	-0.745549	0.342	0.539	6.60015e-14	Neural Pro (Ascl1)_Mutant
Camk1	-0.745552	0.062	0.103	3.07041e-05	NPC_Control
Nop58	-0.745559	0.144	0.228	0.0134222	MMN_Mutant
Nras	-0.74567	0.116	0.202	0.000535683	AntID_ID_Mutant
Polr2f	-0.74578	0.192	0.305	1.88062e-16	SMN_Mutant
Dctn4	-0.745802	0.066	0.113	9.80899e-07	NPC_Mutant
Eif1ax	-0.745821	0.217	0.328	1	AntID_ID_Control
Kdm2b	-0.745831	0.095	0.164	0.830816	Neural Pro (Ascl1)_Mutant
Hacd3	-0.745885	0.067	0.111	9.45531e-06	NPC_Mutant
Anp32a	-0.745921	0.238	0.373	2.13942e-22	SMN_Mutant
Rbm8a	-0.745939	0.207	0.381	0.206529	Tub_Mutant
Ebpl	-0.745965	0.057	0.1	0.001377	SMN_Mutant
Nutf2	-0.745974	0.079	0.127	1	PVH_SON_Control
Miat	-0.745977	0.081	0.138	0.259426	AntID_ID_Mutant
Cnot4	-0.746021	0.071	0.124	1	MMN_Mutant
Asnsd1	-0.746055	0.083	0.137	4.55568e-05	SMN_Mutant
Copg1	-0.746186	0.068	0.116	1	Neural Pro (Ascl1)_Control
Snap47	-0.746283	0.11	0.179	0.411168	Neural Pro (Ascl1)_Control
Rps11	-0.746421	0.904	0.967	3.81428e-76	AntID_ID_Mutant
Anapc13	-0.746511	0.304	0.44	1.59629e-18	SMN_Control
Pigyl	-0.746562	0.089	0.146	1	Neural Pro (Ascl1)_Mutant
Eif4g3	-0.746613	0.066	0.11	1.6865e-05	NPC_Mutant
Calm2	-0.746632	0.824	0.901	7.28091e-65	Neural Pro (Neurog2)_Control
Gm10073	-0.746645	0.075	0.118	1.41451e-05	NPC_Control
Rpl9	-0.746708	0.795	0.907	1.38974e-110	SMN_Mutant
Nip7	-0.746772	0.081	0.136	1	MMN_Mutant
Id4	-0.746986	0.128	0.214	4.60905e-11	SMN_Mutant
Chchd2	-0.746987	0.718	0.817	4.5618e-41	PVH_SON_Mutant
Dtx3	-0.746989	0.073	0.128	1	Neural Pro (Ascl1)_Control
Mrps26	-0.747001	0.08	0.134	0.0724422	Neural Pro (Neurog2)_Mutant
Smndc1	-0.74701	0.066	0.114	1	PMN_Mutant
Psmg3	-0.747036	0.07	0.116	0.277323	PVH_SON_Mutant
mt-Nd2	-0.747109	0.746	0.788	1	Tub_Mutant
Mbip	-0.747111	0.076	0.123	0.00112609	SMN_Mutant
Map7d1	-0.747119	0.068	0.113	0.292838	Neural Pro_Mutant
Bhlhb9	-0.747209	0.138	0.217	8.88876e-05	Neural Pro_Mutant
Rpl21	-0.74725	0.632	0.8	1.13163e-51	PreThal_Mutant
Rps26	-0.747256	0.805	0.876	2.67132e-06	Tub_Mutant
Ppia	-0.74729	0.88	0.939	6.80676e-43	AntID_ID_Mutant
Kdm5b	-0.747344	0.098	0.162	0.00122969	PreThal_Mutant
Serpinh1	-0.747401	0.087	0.134	1	PMN_Mutant
Ddr1	-0.747593	0.073	0.125	0.0468367	PVH_SON_Mutant
Ctnnb1	-0.748107	0.226	0.346	4.64961e-18	SMN_Mutant
Aldoa	-0.748119	0.184	0.302	0.00021391	Neural Pro (Ascl1)_Mutant
Polr2f	-0.74813	0.178	0.297	1	Tub_Mutant
Slbp	-0.748273	0.189	0.276	0.0317462	Neural Pro (Ascl1)_Control
Dnajb6	-0.74844	0.456	0.622	5.90101e-60	NPC_Mutant
1110059E24Rik	-0.748551	0.082	0.147	1	Neural Pro (Ascl1)_Mutant
Chchd7	-0.748711	0.063	0.11	0.0778551	PreThal_Mutant
Tpr	-0.748759	0.096	0.163	2.2032e-07	SMN_Mutant
Nkap	-0.748889	0.082	0.137	6.58914e-08	NPC_Mutant
Cux1	-0.7489	0.074	0.128	2.47983e-05	SMN_Mutant
Hat1	-0.748985	0.096	0.149	0.148831	Neural Pro (Neurog2)_Mutant
Arpp19	-0.749117	0.357	0.506	6.19858e-23	SMN_Control
Cd63	-0.749185	0.069	0.113	0.00157714	PreThal_Control
Bcl11a	-0.749223	0.126	0.212	0.0558919	Neural Pro (Ascl1)_Mutant
Map1lc3a	-0.749249	0.203	0.303	4.49578e-20	NPC_Control
Crmp1	-0.74928	0.25	0.345	0.00323816	Neural Pro (Ascl1)_Control
Polr2h	-0.749295	0.093	0.154	3.659e-06	SMN_Mutant
Smim15	-0.749307	0.067	0.112	1	Tub_Control
C1qbp	-0.74941	0.155	0.25	0.000142025	AntID_ID_Mutant
Cnot3	-0.749499	0.062	0.107	1	Neural Pro (Ascl1)_Mutant
Nop56	-0.749611	0.125	0.2	0.0722815	MMN_Mutant
Map2	-0.749691	0.21	0.325	6.83401e-09	Neural Pro_Control
Rundc3a	-0.749712	0.119	0.189	0.389257	Neural Pro (Ascl1)_Control
Coq10b	-0.749751	0.065	0.11	0.241435	Neural Pro_Mutant
Pmpcb	-0.749796	0.072	0.119	0.112226	PreThal_Mutant
Lyar	-0.749922	0.093	0.161	0.000196418	PreThal_Mutant
Rps7	-0.749928	0.826	0.907	2.62727e-72	PVH_SON_Mutant
Sh3bp1	-0.749966	0.069	0.119	0.103944	Neural Pro (Neurog2)_Mutant
H1fx	-0.750121	0.255	0.365	0.0176146	PMN_Mutant
Fdps	-0.750154	0.238	0.34	2.22438e-09	Neural Pro (Neurog2)_Control
Mospd1	-0.750176	0.101	0.162	0.019064	Neural Pro_Control
Sin3b	-0.750302	0.103	0.18	0.000130429	Neural Pro (Neurog2)_Mutant
Txnrd1	-0.750467	0.098	0.166	0.00106957	PVH_SON_Mutant
Bola3	-0.750641	0.093	0.147	4.15383e-05	PreThal_Control
Serinc3	-0.750806	0.068	0.113	1	Neural Pro (Ascl1)_Control
Tnrc6c	-0.750918	0.093	0.145	0.0527761	PreThal_Mutant
Rbbp6	-0.75104	0.146	0.24	1.49045e-17	NPC_Mutant
Idh1	-0.75104	0.246	0.367	1.74943e-10	Neural Pro_Control
Eif3j1	-0.75112	0.093	0.154	0.166551	AntID_ID_Mutant
Stmn4	-0.751204	0.294	0.396	8.94011e-10	Neural Pro (Neurog2)_Control
Dtnbp1	-0.751405	0.072	0.122	1	Neural Pro (Ascl1)_Control
Thrap3	-0.75144	0.113	0.188	5.14383e-05	PreThal_Mutant
Snrpf	-0.751588	0.456	0.657	0.000546282	Tub_Mutant
Abhd17a	-0.751646	0.061	0.106	0.256138	PVH_SON_Mutant
Snx5	-0.751744	0.072	0.115	0.0021547	PreThal_Control
Tln1	-0.751834	0.111	0.182	0.000453058	Neural Pro_Mutant
Hspe1	-0.751841	0.426	0.521	0.222779	AntID_ID_Control
Rhno1	-0.751955	0.081	0.139	0.201924	AntID_ID_Mutant
Naa15	-0.751955	0.086	0.14	0.595937	AntID_ID_Mutant
Tmed10	-0.751956	0.136	0.247	1	Tub_Mutant
Pabpn1	-0.752201	0.06	0.101	0.849515	Neural Pro (Neurog2)_Mutant
Ssr4	-0.752216	0.122	0.209	2.8673e-11	SMN_Mutant
Tbcc	-0.752255	0.107	0.173	0.00160527	Neural Pro_Mutant
Ube2r2	-0.752342	0.115	0.199	0.0824224	Neural Pro (Ascl1)_Mutant
Clic1	-0.752364	0.118	0.186	0.00194526	PVH_SON_Mutant
Hspa4	-0.752365	0.102	0.17	0.187507	MMN_Mutant
Pdcd2	-0.752575	0.061	0.103	0.610921	Neural Pro_Mutant
Fam60a	-0.752696	0.125	0.223	0.000395507	MMN_Mutant
Mak16	-0.752826	0.06	0.1	0.590786	PreThal_Mutant
Fam204a	-0.752836	0.188	0.265	0.00529897	PVH_SON_Control
Mpc2	-0.75288	0.142	0.237	0.0140311	Neural Pro (Ascl1)_Mutant
Rb1cc1	-0.75294	0.086	0.144	8.24251e-09	NPC_Mutant
Klc1	-0.752964	0.205	0.302	1.06069e-06	Neural Pro (Neurog2)_Mutant
Mrpl41	-0.752982	0.136	0.226	1	Tub_Mutant
Nkain4	-0.752985	0.081	0.135	1	Neural Pro (Ascl1)_Control
Pnrc2	-0.753007	0.123	0.201	0.00487075	AntID_ID_Mutant
Naa50	-0.753328	0.134	0.203	1.32682e-07	PreThal_Control
Tle1	-0.753331	0.078	0.125	1	Tub_Control
Rpl35a	-0.753495	0.804	0.911	1.48526e-46	MMN_Mutant
Ipo5	-0.75355	0.075	0.119	1	PVH_SON_Control
Bag6	-0.753775	0.08	0.141	1	Neural Pro (Ascl1)_Mutant
Gm8797	-0.753782	0.151	0.188	1	Neural Pro_Mutant
Ptp4a2	-0.753804	0.124	0.202	3.04331e-09	SMN_Mutant
Cirbp	-0.753813	0.461	0.566	3.59568e-09	Neural Pro (Ascl1)_Control
Flywch2	-0.75382	0.066	0.111	0.231034	Neural Pro_Mutant
Lhx1	-0.754095	0.087	0.121	1	PVH_SON_Control
Sqle	-0.754157	0.158	0.25	1.29524e-07	Neural Pro (Neurog2)_Control
Atp6v1c1	-0.754372	0.084	0.136	1.51185e-07	NPC_Control
4933434E20Rik	-0.754434	0.083	0.14	1.15906e-08	NPC_Mutant
Hspa4l	-0.754448	0.065	0.105	1	MMN_Control
Polr2k	-0.754448	0.44	0.622	9.69832e-10	PMN_Control
Hnrnpf	-0.75451	0.378	0.498	0.0432513	AntID_ID_Control
Rpl23	-0.754526	0.808	0.902	2.19598e-26	PMN_Mutant
Thrap3	-0.754551	0.113	0.187	0.0124885	AntID_ID_Mutant
Sssca1	-0.75461	0.097	0.184	0.301634	PMN_Mutant
Arxes2	-0.754619	0.182	0.243	9.2823e-05	PreThal_Control
Araf	-0.754804	0.115	0.184	0.00234681	Neural Pro_Control
Etfa	-0.754959	0.067	0.119	1	Tub_Control
Enah	-0.754978	0.123	0.201	1.77247e-13	NPC_Mutant
Mrto4	-0.755202	0.082	0.134	0.000175498	SMN_Mutant
Snrnp40	-0.755216	0.159	0.249	0.000521851	AntID_ID_Mutant
Tcaf1	-0.755222	0.111	0.178	1.65018e-11	NPC_Control
Dcx	-0.755227	0.14	0.224	4.82042e-05	Neural Pro (Neurog2)_Mutant
Knop1	-0.755246	0.127	0.211	0.00978805	MMN_Mutant
Csnk1e	-0.755249	0.214	0.354	5.15634e-14	Neural Pro_Mutant
Arl6ip6	-0.755316	0.146	0.235	0.000567539	AntID_ID_Mutant
Atrx	-0.755579	0.188	0.287	0.00701475	Neural Pro (Ascl1)_Mutant
Gprasp1	-0.755642	0.084	0.14	0.0348363	Neural Pro (Neurog2)_Mutant
Pbx1	-0.755664	0.173	0.27	4.88627e-18	NPC_Mutant
Copa	-0.755696	0.056	0.101	1	MMN_Mutant
Malat1	-0.755767	0.989	0.999	1.19888e-225	NPC_Control
Ppp5c	-0.755772	0.064	0.116	1	Neural Pro (Ascl1)_Mutant
Mrpl33	-0.755777	0.263	0.384	0.00773226	Tub_Control
Med22	-0.755896	0.126	0.212	5.72503e-06	Neural Pro_Mutant
Mtmr6	-0.755992	0.065	0.108	0.424324	Neural Pro_Mutant
Rpl28	-0.756189	0.598	0.77	1.76567e-45	PreThal_Mutant
Stmn3	-0.756249	0.384	0.489	4.62957e-14	Neural Pro (Neurog2)_Control
Scg5	-0.756354	0.147	0.238	5.40075e-06	Neural Pro (Neurog2)_Mutant
Prelid1	-0.756564	0.115	0.2	8.64975e-07	PreThal_Mutant
Rplp0	-0.756601	0.729	0.855	2.47824e-39	AntID_ID_Mutant
Stk11	-0.756608	0.068	0.114	1	MMN_Mutant
Pdia6	-0.756691	0.226	0.34	7.57272e-17	SMN_Mutant
Tceb1	-0.756748	0.308	0.472	6.1877e-22	Neural Pro (Neurog2)_Control
Tmf1	-0.756775	0.122	0.19	0.0049464	Neural Pro_Control
Ptp4a2	-0.756835	0.116	0.198	1	PMN_Mutant
Tmpo	-0.756849	0.236	0.341	2.45507e-08	PVH_SON_Mutant
Rpl22	-0.756902	0.507	0.62	0.000141337	Tub_Control
Rfc4	-0.756956	0.098	0.164	0.000491191	PreThal_Mutant
Rpl28	-0.757092	0.602	0.766	1.28402e-25	MMN_Mutant
Rangap1	-0.757138	0.084	0.141	0.311756	AntID_ID_Mutant
Imp3	-0.757138	0.057	0.104	0.151488	Neural Pro (Neurog2)_Mutant
Cxxc5	-0.757165	0.076	0.121	5.21016e-06	NPC_Control
Ndufa12	-0.757206	0.384	0.533	2.3569e-15	PVH_SON_Control
Seh1l	-0.757275	0.083	0.137	0.6268	AntID_ID_Mutant
Mcl1	-0.757304	0.062	0.106	3.01098e-06	NPC_Mutant
5430416N02Rik	-0.757335	0.121	0.189	0.00143342	Neural Pro_Mutant
Rbm42	-0.757338	0.115	0.187	0.000357195	Neural Pro_Mutant
Irak1bp1	-0.757374	0.061	0.101	0.701348	PreThal_Mutant
Llph	-0.757385	0.158	0.252	0.000197581	AntID_ID_Mutant
Hspa5	-0.757501	0.316	0.432	6.21208e-06	Neural Pro (Ascl1)_Control
Fabp5	-0.757515	0.444	0.544	1	Tub_Mutant
Rps15	-0.757552	0.638	0.795	1.5918e-31	MMN_Mutant
BC031181	-0.757642	0.261	0.406	3.22905e-16	Neural Pro_Mutant
Fscn1	-0.757697	0.258	0.412	3.19484e-08	Neural Pro (Ascl1)_Mutant
Rpl41	-0.757752	0.992	0.998	5.13068e-230	PreThal_Control
Rsbn1	-0.757849	0.059	0.1	4.6719e-05	NPC_Mutant
Fxr1	-0.75788	0.067	0.114	0.000379536	SMN_Mutant
Peg3	-0.757905	0.102	0.154	1	MMN_Mutant
G3bp2	-0.757928	0.177	0.313	4.35949e-06	Neural Pro (Ascl1)_Mutant
Zfp422	-0.758055	0.364	0.511	8.05643e-06	Tub_Control
Rpp25l	-0.758218	0.075	0.127	0.0650886	PVH_SON_Mutant
Rps18-ps3	-0.758346	0.068	0.114	1	PVH_SON_Control
Trappc6b	-0.758407	0.143	0.237	4.84818e-07	Neural Pro_Mutant
Oxct1	-0.758433	0.077	0.13	0.0557126	Neural Pro (Neurog2)_Mutant
Lpar6	-0.758517	0.063	0.108	1	PVH_SON_Control
Mycn	-0.758721	0.072	0.125	0.615216	AntID_ID_Mutant
Rpl12	-0.758806	0.364	0.484	2.3526e-10	PVH_SON_Control
Mtpn	-0.758914	0.091	0.15	0.249466	AntID_ID_Mutant
Rabac1	-0.758921	0.083	0.136	0.0418673	Neural Pro_Mutant
Gpi1	-0.758946	0.078	0.131	1	Neural Pro (Ascl1)_Mutant
Vps36	-0.758954	0.084	0.147	1	PMN_Mutant
Mest	-0.759039	0.179	0.256	1.67869e-05	Neural Pro (Neurog2)_Control
Blcap	-0.759285	0.132	0.209	0.000401778	Neural Pro_Control
Tomm7	-0.759288	0.431	0.574	1.24112e-06	PMN_Control
Rpl21	-0.759315	0.658	0.796	3.69644e-31	MMN_Mutant
Zfand6	-0.759322	0.264	0.418	1.33409e-39	NPC_Control
Mtf2	-0.759422	0.12	0.195	1.63375e-13	NPC_Control
Atp6v1a	-0.759529	0.071	0.118	0.17405	Neural Pro_Mutant
Fdft1	-0.759571	0.13	0.211	0.151607	Neural Pro (Ascl1)_Mutant
Rpl32	-0.759676	0.903	0.956	3.11591e-89	PVH_SON_Mutant
Mrpl28	-0.759686	0.213	0.332	1	Tub_Mutant
Rmst	-0.75977	0.207	0.286	2.53003e-09	PreThal_Control
Nudcd2	-0.759786	0.15	0.224	1.76423e-05	SMN_Control
Mllt10	-0.76007	0.068	0.113	0.200285	PreThal_Mutant
Wbp1	-0.760129	0.144	0.229	0.100101	Neural Pro (Ascl1)_Mutant
Camk1	-0.760317	0.059	0.103	2.67479e-06	NPC_Mutant
Snx3	-0.760387	0.136	0.234	0.00659614	Neural Pro (Ascl1)_Mutant
Deb1	-0.760413	0.103	0.172	0.00154457	Neural Pro_Control
Bcl10	-0.760534	0.061	0.107	1	PMN_Mutant
Csnk1d	-0.760697	0.074	0.126	1	Neural Pro (Ascl1)_Mutant
Cfap20	-0.760834	0.095	0.155	1	Neural Pro (Ascl1)_Mutant
Aptx	-0.760941	0.066	0.116	0.0354226	Neural Pro_Mutant
Rps3	-0.761024	0.776	0.887	8.05206e-71	PVH_SON_Mutant
Bod1	-0.761066	0.064	0.116	1	MMN_Mutant
Zc4h2	-0.761092	0.062	0.103	1	Neural Pro (Ascl1)_Mutant
Mn1	-0.76141	0.064	0.111	1	Neural Pro (Ascl1)_Mutant
Arf1	-0.761479	0.24	0.369	1.12146e-12	Neural Pro_Mutant
Utp11l	-0.761779	0.089	0.142	1	MMN_Control
Magohb	-0.761851	0.1	0.164	0.361094	MMN_Mutant
Fam69b	-0.761856	0.072	0.133	0.00305826	Neural Pro (Neurog2)_Mutant
Sp3	-0.761953	0.073	0.127	1	MMN_Mutant
5430416N02Rik	-0.761987	0.118	0.187	1	PMN_Mutant
Nol7	-0.762055	0.171	0.28	0.028134	PMN_Mutant
Nap1l1	-0.762101	0.354	0.496	2.30672e-08	MMN_Control
Prrc2c	-0.762129	0.102	0.165	0.00189534	PreThal_Mutant
Dpm3	-0.762173	0.171	0.261	0.000497554	AntID_ID_Mutant
Anp32e	-0.762302	0.271	0.391	4.43566e-11	PVH_SON_Mutant
Nxt1	-0.762316	0.064	0.11	1	Tub_Control
Kpnb1	-0.762352	0.088	0.148	0.654855	MMN_Mutant
Rpl23a-ps3	-0.762353	0.233	0.356	2.51989e-14	SMN_Control
Eno1	-0.762384	0.226	0.316	1	PMN_Control
Zfp664	-0.762395	0.087	0.148	1	Neural Pro (Ascl1)_Mutant
Dnajc2	-0.762406	0.114	0.192	0.00491565	AntID_ID_Mutant
Snrpc	-0.76253	0.213	0.336	2.1886e-06	MMN_Mutant
Ctcf	-0.762608	0.081	0.141	0.635294	MMN_Mutant
Eif4b	-0.762661	0.078	0.128	0.161437	Neural Pro (Neurog2)_Mutant
Mrps7	-0.762672	0.093	0.153	0.813052	MMN_Mutant
Rabac1	-0.762796	0.083	0.14	1.33199e-08	NPC_Mutant
Itpa	-0.762858	0.099	0.165	1	Neural Pro (Ascl1)_Mutant
Cbfb	-0.762896	0.061	0.102	0.71597	PVH_SON_Mutant
Mrps16	-0.763024	0.105	0.182	0.0204347	MMN_Mutant
4933434E20Rik	-0.763085	0.077	0.138	5.30273e-07	SMN_Mutant
Macf1	-0.763258	0.063	0.113	1.18606e-07	NPC_Mutant
Arl4a	-0.76327	0.248	0.333	0.00248312	AntID_ID_Mutant
Pou3f2	-0.763334	0.168	0.255	9.60389e-08	SMN_Control
Myl12b	-0.763359	0.209	0.33	1.86174e-26	NPC_Mutant
Rps15	-0.763407	0.664	0.796	1.71816e-49	PVH_SON_Mutant
Zfp68	-0.763415	0.088	0.158	0.000162447	Neural Pro_Mutant
Rhoa	-0.763438	0.187	0.289	0.0985715	PMN_Mutant
Rps19	-0.763451	0.888	0.939	4.70841e-15	AntID_ID_Control
Rbbp7	-0.763456	0.128	0.225	3.27217e-05	AntID_ID_Mutant
Smap1	-0.763636	0.099	0.165	0.00170517	PVH_SON_Mutant
Tuba1b	-0.763648	0.389	0.516	0.00024832	PMN_Mutant
Tmem256	-0.763734	0.254	0.425	0.12733	Tub_Mutant
Tgs1	-0.763807	0.071	0.121	0.000153833	SMN_Mutant
Wasf1	-0.763919	0.068	0.114	3.29992e-06	NPC_Mutant
Mageh1	-0.763967	0.177	0.279	2.8663e-08	Neural Pro_Mutant
Fgfr1op2	-0.764062	0.074	0.122	1	AntID_ID_Mutant
Snapc3	-0.764139	0.104	0.177	7.47559e-13	NPC_Mutant
Copg1	-0.76427	0.068	0.117	0.181036	Neural Pro_Control
Rpl39	-0.764318	0.906	0.946	5.05969e-38	AntID_ID_Mutant
Eef1b2	-0.764359	0.378	0.543	6.56631e-17	AntID_ID_Mutant
Fth1	-0.764429	0.599	0.748	7.63624e-20	MMN_Mutant
Sdha	-0.764585	0.109	0.177	1	Neural Pro (Ascl1)_Mutant
2700094K13Rik	-0.764614	0.221	0.35	1.1764e-14	Neural Pro (Neurog2)_Control
Smc1a	-0.764678	0.082	0.145	0.000581378	PreThal_Mutant
Nsd1	-0.764854	0.063	0.108	6.62989e-06	NPC_Mutant
Rpl8	-0.764945	0.638	0.782	8.19355e-27	MMN_Mutant
Rpl10a	-0.765073	0.5	0.669	5.5539e-12	PMN_Mutant
Ssbp1	-0.765116	0.237	0.363	1.08146e-11	PVH_SON_Mutant
1500011K16Rik	-0.765244	0.068	0.118	6.29212e-05	SMN_Mutant
Nsd1	-0.765297	0.063	0.106	0.0019112	SMN_Mutant
Fbxw2	-0.765385	0.068	0.115	1	AntID_ID_Mutant
Aprt	-0.765411	0.1	0.164	1.19745e-06	SMN_Mutant
Mtf2	-0.765485	0.116	0.195	5.28388e-14	NPC_Mutant
Sdf2	-0.765508	0.063	0.11	7.97994e-07	NPC_Mutant
Grina	-0.765589	0.07	0.13	1	Neural Pro (Ascl1)_Mutant
Tsix	-0.765681	0.095	0.154	0.00256813	Neural Pro (Neurog2)_Control
Lrrn1	-0.765693	0.067	0.102	1	PVH_SON_Control
Bnip2	-0.765774	0.07	0.117	1	AntID_ID_Mutant
Gm1673	-0.766115	0.559	0.711	6.76143e-75	NPC_Mutant
Mex3a	-0.766136	0.074	0.126	0.0386965	Neural Pro_Mutant
Maged1	-0.766172	0.427	0.566	1.65421e-46	NPC_Control
Dctpp1	-0.766259	0.183	0.282	1	Tub_Mutant
Rbm3	-0.766289	0.347	0.482	5.02191e-16	PVH_SON_Mutant
Zcchc9	-0.766304	0.076	0.134	1	Tub_Control
0610010F05Rik	-0.766442	0.13	0.215	8.00676e-06	Neural Pro_Mutant
Sf3b5	-0.76653	0.191	0.308	7.27897e-06	MMN_Mutant
Atp1b1	-0.766546	0.069	0.111	0.885581	Neural Pro_Mutant
Lbh	-0.766595	0.06	0.102	0.00299911	SMN_Mutant
Tbrg1	-0.766609	0.086	0.144	1	MMN_Mutant
Rp9	-0.766928	0.093	0.161	4.05965e-08	SMN_Mutant
Casc4	-0.767166	0.058	0.1	0.906306	Neural Pro (Neurog2)_Mutant
Smek2	-0.767195	0.093	0.161	7.26105e-13	NPC_Control
Brcc3	-0.767276	0.091	0.15	1	MMN_Control
Sec61b	-0.767351	0.349	0.481	3.02149e-09	MMN_Mutant
Ubn2	-0.767645	0.091	0.15	0.00925583	Neural Pro_Mutant
Ppp3r1	-0.767843	0.117	0.191	1.93785e-13	NPC_Control
Cmc2	-0.768162	0.065	0.106	1	MMN_Control
Chchd6	-0.768261	0.109	0.183	0.47056	Neural Pro (Ascl1)_Mutant
Fam104a	-0.768275	0.16	0.263	1	Tub_Mutant
Fbxo3	-0.76837	0.085	0.142	3.1777e-09	NPC_Control
Serf1	-0.76855	0.463	0.587	6.92542e-18	Neural Pro_Control
Fam32a	-0.76859	0.174	0.281	5.87851e-23	NPC_Control
Hspd1	-0.768689	0.287	0.428	8.94673e-11	AntID_ID_Mutant
Fdft1	-0.768699	0.14	0.218	4.35632e-13	NPC_Mutant
Amn1	-0.768769	0.188	0.305	2.35943e-26	NPC_Control
Elovl4	-0.768788	0.067	0.109	1.31803e-05	NPC_Control
Fxyd6	-0.768793	0.182	0.281	0.00209596	Neural Pro (Ascl1)_Control
Slc3a2	-0.768941	0.071	0.12	0.000250539	SMN_Mutant
Camk1	-0.768963	0.057	0.1	0.4736	Neural Pro (Neurog2)_Mutant
Pmvk	-0.769068	0.107	0.188	0.1158	Neural Pro (Ascl1)_Mutant
Eed	-0.76916	0.085	0.14	1	MMN_Mutant
Commd3	-0.769171	0.134	0.217	7.00699e-16	NPC_Control
Nipsnap1	-0.769213	0.085	0.145	0.0090424	Neural Pro (Neurog2)_Mutant
Rpl28	-0.769243	0.586	0.763	3.07809e-06	Tub_Mutant
Grb2	-0.76932	0.086	0.143	2.36309e-09	NPC_Control
Dtymk	-0.769365	0.134	0.235	0.061067	PMN_Mutant
Rimklb	-0.769384	0.086	0.149	0.00409592	Neural Pro (Neurog2)_Mutant
Amotl2	-0.769438	0.061	0.111	1	PMN_Mutant
Rpl23	-0.769461	0.814	0.905	1.2111e-66	PVH_SON_Mutant
Jkamp	-0.769514	0.131	0.215	4.72027e-15	NPC_Mutant
Ankrd10	-0.769533	0.061	0.106	2.94588e-06	NPC_Mutant
Wasf1	-0.769668	0.062	0.11	1	Neural Pro (Ascl1)_Mutant
mt-Co2	-0.769711	1	0.997	0.00169392	PMN_Mutant
Ift22	-0.769713	0.073	0.123	0.150081	Neural Pro (Neurog2)_Mutant
Supt16	-0.769832	0.118	0.194	0.0522023	MMN_Mutant
Hspa4l	-0.769945	0.062	0.106	0.502643	Neural Pro (Neurog2)_Mutant
Cep70	-0.770123	0.066	0.11	0.591083	Neural Pro_Control
Rap1b	-0.770129	0.158	0.25	0.0085718	Neural Pro (Ascl1)_Control
Nr2f1	-0.770209	0.303	0.462	1.31468e-18	Neural Pro_Mutant
2310009B15Rik	-0.77027	0.076	0.134	1	Neural Pro (Ascl1)_Mutant
Tecr	-0.770306	0.326	0.466	2.42428e-39	NPC_Control
Sra1	-0.770356	0.103	0.178	2.69105e-13	NPC_Mutant
Kif1b	-0.770363	0.159	0.25	7.04329e-06	Neural Pro (Neurog2)_Mutant
Cbfb	-0.770389	0.058	0.102	1	AntID_ID_Mutant
Tmem33	-0.770791	0.113	0.194	0.0957081	MMN_Control
Ranbp1	-0.7708	0.717	0.805	1.07189e-12	Tub_Control
Bpgm	-0.770883	0.119	0.191	0.000333474	Neural Pro_Mutant
B9d1	-0.770916	0.063	0.104	1	Neural Pro (Neurog2)_Mutant
Ptprs	-0.770934	0.105	0.189	0.0490542	Neural Pro (Ascl1)_Mutant
Ptges3	-0.770965	0.203	0.325	9.10612e-08	AntID_ID_Mutant
Fbl	-0.770997	0.132	0.228	0.00053464	MMN_Mutant
Kif3a	-0.771066	0.093	0.154	3.34004e-10	NPC_Control
Eif1ax	-0.771157	0.208	0.333	1.47714e-12	PreThal_Mutant
Tomm5	-0.771181	0.156	0.253	0.000723008	MMN_Mutant
Hspd1	-0.771195	0.279	0.427	2.18993e-07	MMN_Control
Blcap	-0.771296	0.126	0.208	0.117801	Neural Pro (Ascl1)_Mutant
Mrps9	-0.771424	0.061	0.108	0.000198889	SMN_Mutant
Rhoa	-0.771438	0.17	0.291	9.16548e-08	AntID_ID_Mutant
Nsmce2	-0.771533	0.107	0.179	0.000244246	PVH_SON_Mutant
Vezf1	-0.771672	0.093	0.162	0.104645	MMN_Mutant
Rps10	-0.771724	0.73	0.755	5.05586e-32	NPC_Mutant
Rps7	-0.771787	0.782	0.909	2.51427e-79	PreThal_Mutant
Atp6v0e	-0.771974	0.116	0.197	0.0018085	AntID_ID_Mutant
Atp6v1d	-0.772076	0.159	0.261	4.02286e-08	Neural Pro_Mutant
Ssr4	-0.772142	0.125	0.204	0.026369	MMN_Mutant
Psmb5	-0.772221	0.286	0.447	1.28489e-11	MMN_Mutant
Sra1	-0.772262	0.096	0.174	1.61896e-05	Neural Pro_Mutant
Tpi1	-0.77259	0.133	0.222	4.05885e-07	PreThal_Mutant
Hp1bp3	-0.772621	0.111	0.203	0.0131055	Neural Pro (Ascl1)_Mutant
Enc1	-0.772829	0.067	0.108	2.31057e-05	NPC_Control
Rpl36a	-0.772906	0.621	0.786	1.02809e-17	PMN_Mutant
Bag6	-0.773004	0.08	0.143	0.00129473	Neural Pro_Mutant
Srp72	-0.773053	0.071	0.127	0.192799	AntID_ID_Mutant
Rpl27a	-0.773121	0.762	0.901	2.63505e-54	AntID_ID_Mutant
Pno1	-0.773148	0.059	0.108	1	Tub_Control
G3bp1	-0.773253	0.218	0.331	1.29272e-09	PVH_SON_Mutant
Ankra2	-0.773314	0.113	0.189	2.3297e-13	NPC_Mutant
Prelid1	-0.773427	0.112	0.199	0.00317786	MMN_Mutant
Tecr	-0.773481	0.319	0.454	4.20225e-08	Neural Pro (Ascl1)_Control
Tuba1b	-0.77367	0.359	0.523	4.0173e-24	Neural Pro (Neurog2)_Control
Igfbp2	-0.773709	0.124	0.216	1	Tub_Mutant
Cdc26	-0.773794	0.206	0.329	2.05923e-06	MMN_Mutant
Gnaq	-0.773802	0.08	0.135	0.0177746	Neural Pro_Mutant
Eif3d	-0.773803	0.102	0.168	0.261814	MMN_Mutant
Rps21	-0.77392	0.619	0.698	0.00336496	PMN_Control
Pja2	-0.773969	0.143	0.236	6.02371e-07	Neural Pro_Mutant
Tpi1	-0.773996	0.14	0.221	9.62172e-05	Neural Pro (Neurog2)_Mutant
Polb	-0.774022	0.095	0.156	3.90964e-10	NPC_Control
Calr	-0.774052	0.155	0.256	1.45886e-08	PreThal_Mutant
Lyar	-0.774158	0.103	0.163	3.24947e-06	PreThal_Control
Rbmxl1	-0.774226	0.167	0.285	1.72219e-10	PVH_SON_Mutant
Kdm5b	-0.774374	0.093	0.161	0.0239532	AntID_ID_Mutant
Ube2c	-0.77451	0.088	0.173	2.54368e-07	PreThal_Mutant
Acbd6	-0.774525	0.07	0.119	0.000136035	SMN_Mutant
Bex2	-0.774619	0.455	0.612	2.87518e-25	Neural Pro_Mutant
Tmem256	-0.774621	0.28	0.426	8.40563e-05	Tub_Control
Kif21a	-0.774685	0.121	0.2	1.50276e-05	PreThal_Mutant
Impdh2	-0.774773	0.065	0.118	0.00933407	PreThal_Mutant
H2afx	-0.77496	0.111	0.159	0.0831911	SMN_Control
Dctn2	-0.775014	0.152	0.249	1.11641e-18	NPC_Mutant
Tubb2b	-0.775127	0.767	0.845	1.2405e-23	Neural Pro (Ascl1)_Control
Naa20	-0.775157	0.088	0.152	5.92674e-07	SMN_Mutant
Supt16	-0.775233	0.12	0.198	2.80948e-09	SMN_Mutant
Eef1a1	-0.775374	0.715	0.827	1.79883e-18	Neural Pro (Ascl1)_Mutant
Sept11	-0.775454	0.061	0.102	1	MMN_Mutant
Actr10	-0.775545	0.134	0.218	3.1534e-15	NPC_Mutant
Hp1bp3	-0.775732	0.119	0.204	1.17482e-05	Neural Pro (Neurog2)_Mutant
Ssr1	-0.775748	0.076	0.127	1	MMN_Mutant
Ccnd2	-0.776057	0.132	0.208	0.629095	Neural Pro (Ascl1)_Mutant
Gabarapl2	-0.776065	0.415	0.581	1.8222e-57	NPC_Mutant
Cacfd1	-0.776189	0.074	0.124	8.08866e-08	NPC_Control
Ttc3	-0.776226	0.351	0.544	2.02464e-13	Neural Pro (Ascl1)_Mutant
Rbm3	-0.776283	0.332	0.479	8.1787e-07	PMN_Mutant
Tmem47	-0.776368	0.1	0.155	0.0972469	Neural Pro (Neurog2)_Mutant
Usp1	-0.776407	0.081	0.123	0.391574	Neural Pro (Neurog2)_Control
Mrps33	-0.776459	0.446	0.57	0.000780191	AntID_ID_Control
Wdr43	-0.776498	0.076	0.129	1	MMN_Mutant
Cnn3	-0.776628	0.315	0.475	8.26895e-15	PVH_SON_Control
Serf1	-0.776644	0.444	0.588	6.10165e-21	Neural Pro (Neurog2)_Mutant
Dcakd	-0.77667	0.112	0.195	1	Tub_Mutant
Slc25a11	-0.776781	0.08	0.154	0.161206	Neural Pro (Ascl1)_Mutant
Pfn2	-0.776814	0.496	0.649	1.14287e-27	Neural Pro_Control
Smap1	-0.777145	0.1	0.163	1	PMN_Mutant
Kpnb1	-0.77717	0.091	0.149	0.0132093	PVH_SON_Mutant
Mad2l2	-0.777191	0.078	0.13	2.11296e-08	NPC_Control
Fubp3	-0.777194	0.066	0.112	0.176354	PVH_SON_Mutant
Ttll1	-0.777263	0.065	0.107	1	Neural Pro_Control
Mtch1	-0.777289	0.263	0.4	4.05101e-14	Neural Pro (Neurog2)_Mutant
Tmed2	-0.777338	0.417	0.566	5.65954e-25	Neural Pro (Neurog2)_Control
Fam110a	-0.777353	0.083	0.141	0.00907637	Neural Pro_Mutant
Mtdh	-0.777364	0.105	0.174	1	PMN_Mutant
Thyn1	-0.777364	0.061	0.103	1	PMN_Mutant
Brd8	-0.777385	0.065	0.134	1	Tub_Mutant
Ctsd	-0.777649	0.06	0.103	7.08716e-06	NPC_Mutant
Tmem167	-0.777677	0.291	0.419	3.29996e-06	MMN_Control
Eef1a1	-0.777724	0.721	0.827	2.75566e-27	MMN_Mutant
Atp1b1	-0.777731	0.072	0.113	0.000103411	NPC_Mutant
Eif4g3	-0.77784	0.062	0.107	0.102291	PreThal_Mutant
Eci2	-0.778017	0.073	0.128	0.00681284	PreThal_Mutant
Cnbp	-0.778043	0.365	0.525	0.00106706	AntID_ID_Control
Dut	-0.778125	0.136	0.228	1	Tub_Mutant
Samm50	-0.778311	0.077	0.128	1	MMN_Control
Sdcbp	-0.778323	0.313	0.435	6.19317e-06	MMN_Control
Prkar2a	-0.778479	0.068	0.125	0.00760555	Neural Pro (Neurog2)_Mutant
Tsg101	-0.778595	0.285	0.428	1.55962e-38	NPC_Control
Gapdh	-0.778654	0.452	0.589	5.59768e-08	Neural Pro (Ascl1)_Mutant
Hax1	-0.778787	0.071	0.122	1	MMN_Mutant
Hmgn2	-0.778793	0.716	0.719	0.657913	Neural Pro (Ascl1)_Control
Cab39	-0.77884	0.058	0.101	3.43637e-06	NPC_Mutant
Tbrg1	-0.778914	0.086	0.145	0.00290051	PreThal_Mutant
Rcc2	-0.778969	0.069	0.118	0.0941178	PVH_SON_Mutant
Egln2	-0.779028	0.089	0.149	1	Neural Pro (Ascl1)_Mutant
Gatad1	-0.779192	0.071	0.118	1	PMN_Mutant
Dnajc9	-0.779252	0.17	0.239	1	PMN_Control
Elavl3	-0.77929	0.202	0.308	0.00213263	Neural Pro (Ascl1)_Mutant
Ywhag	-0.779337	0.154	0.249	9.16064e-07	Neural Pro (Neurog2)_Mutant
Prpf40a	-0.779345	0.145	0.254	1.92241e-06	AntID_ID_Mutant
U2af1	-0.77937	0.369	0.516	7.94789e-20	PVH_SON_Mutant
Timm44	-0.779381	0.059	0.107	1	MMN_Mutant
Atraid	-0.779401	0.09	0.161	9.48341e-13	NPC_Mutant
Txn1	-0.779454	0.292	0.44	6.77605e-18	PreThal_Mutant
Arl6ip6	-0.779457	0.143	0.234	0.0282096	MMN_Control
Morf4l1	-0.779478	0.713	0.848	1.24944e-69	Neural Pro (Neurog2)_Control
Ssr1	-0.779638	0.071	0.126	1	PMN_Mutant
Ciapin1	-0.779693	0.149	0.24	2.72979e-18	NPC_Control
Nol7	-0.779815	0.165	0.287	3.19461e-19	SMN_Mutant
Eed	-0.779954	0.072	0.14	1	AntID_ID_Control
Rpa3	-0.780065	0.154	0.265	1	Tub_Mutant
Eif3i	-0.780273	0.189	0.309	1	Tub_Mutant
Arl6ip6	-0.780367	0.145	0.233	1	AntID_ID_Control
Ncl	-0.780427	0.237	0.358	0.00281582	PMN_Mutant
Mycl	-0.780464	0.094	0.156	0.00149751	PreThal_Mutant
Oxct1	-0.780464	0.077	0.131	0.0169562	PreThal_Mutant
Chchd4	-0.780516	0.069	0.119	1	MMN_Mutant
Hdac1	-0.780516	0.071	0.117	1	MMN_Mutant
Snrpg	-0.780567	0.531	0.698	4.89446e-29	PVH_SON_Control
Pea15a	-0.780575	0.147	0.226	0.000118143	PVH_SON_Mutant
Ctnna1	-0.780626	0.072	0.12	0.000196222	PreThal_Control
Tsen34	-0.78066	0.12	0.22	0.00283095	Neural Pro (Ascl1)_Mutant
Tmx1	-0.780699	0.184	0.29	8.04119e-23	NPC_Control
Immp1l	-0.780739	0.141	0.225	1.71137e-07	SMN_Control
Mrpl21	-0.780758	0.142	0.243	1	Tub_Mutant
Nsmce4a	-0.780799	0.131	0.21	6.26762e-05	PVH_SON_Mutant
Esf1	-0.780814	0.095	0.184	1	Tub_Mutant
Tox3	-0.780821	0.152	0.251	9.75129e-08	PVH_SON_Mutant
Rpl6l	-0.780958	0.159	0.24	6.14786e-07	SMN_Control
Nkain4	-0.780993	0.084	0.135	1	Tub_Control
Ptn	-0.78125	0.17	0.233	0.0823026	Neural Pro (Neurog2)_Mutant
Smndc1	-0.781287	0.064	0.115	0.0137947	PreThal_Mutant
Kcnq1ot1	-0.781296	0.126	0.21	0.00098516	AntID_ID_Mutant
Gde1	-0.781505	0.072	0.137	0.685343	Neural Pro (Ascl1)_Mutant
Tsfm	-0.781528	0.078	0.132	1	MMN_Mutant
Lsm6	-0.781715	0.319	0.451	1.72618e-10	AntID_ID_Mutant
Hdgf	-0.781795	0.17	0.274	7.38538e-06	AntID_ID_Mutant
Cdk11b	-0.781832	0.073	0.122	1	MMN_Mutant
Wbp1	-0.781936	0.136	0.231	9.52458e-07	Neural Pro (Neurog2)_Mutant
Prkar2b	-0.782002	0.081	0.135	0.0567445	Neural Pro_Control
Ptp4a2	-0.782086	0.123	0.2	3.43958e-05	PreThal_Mutant
Sdhaf4	-0.782154	0.136	0.232	0.009026	Neural Pro (Ascl1)_Mutant
Zfp326	-0.782198	0.08	0.137	0.741097	MMN_Mutant
Shfm1	-0.78236	0.43	0.615	5.20547e-36	SMN_Control
Csrp2	-0.782382	0.101	0.187	1	Tub_Mutant
Fxr1	-0.782465	0.062	0.113	0.0519669	Neural Pro (Neurog2)_Mutant
Fam92a	-0.782736	0.097	0.161	7.19049e-07	SMN_Mutant
Rps11	-0.782763	0.912	0.967	4.7055e-109	PVH_SON_Mutant
Gm10709	-0.782764	0.297	0.428	0.000937918	Tub_Control
Ube2f	-0.782794	0.064	0.116	0.391318	AntID_ID_Mutant
Mrpl13	-0.782989	0.113	0.187	0.0643522	MMN_Mutant
mt-Nd5	-0.783129	0.287	0.393	8.15049e-10	PreThal_Mutant
Zfp811	-0.783203	0.071	0.117	0.0503278	Neural Pro (Neurog2)_Control
Rab9	-0.78326	0.066	0.115	0.0388697	PreThal_Mutant
Hes6	-0.783347	0.325	0.363	1	AntID_ID_Mutant
Lsm8	-0.783517	0.203	0.318	4.9698e-07	AntID_ID_Mutant
Tmx2	-0.783584	0.14	0.219	0.000229064	Neural Pro_Control
Zfp811	-0.783627	0.066	0.117	0.0257638	Neural Pro_Mutant
Nudcd3	-0.783702	0.091	0.158	0.819171	Neural Pro (Ascl1)_Mutant
Ccl27a	-0.783712	0.139	0.215	0.000505189	Neural Pro_Control
Ptms	-0.783739	0.262	0.391	2.467e-06	Neural Pro (Ascl1)_Control
Impdh2	-0.784088	0.068	0.117	1	AntID_ID_Mutant
Napa	-0.784132	0.125	0.2	1.4775e-13	NPC_Control
H3f3a	-0.784412	0.93	0.982	4.34101e-281	NPC_Mutant
Strn4	-0.784477	0.083	0.148	2.67332e-11	NPC_Mutant
Hmgcr	-0.784611	0.113	0.189	0.282325	Neural Pro (Ascl1)_Mutant
Zic1	-0.784628	0.071	0.118	0.21041	PVH_SON_Mutant
Rpl23	-0.784739	0.791	0.904	1.10255e-50	AntID_ID_Mutant
Shoc2	-0.784754	0.106	0.179	0.179545	Neural Pro (Ascl1)_Control
Mfng	-0.784791	0.108	0.172	1	PMN_Mutant
Sh3bp1	-0.784793	0.07	0.118	1	Neural Pro (Ascl1)_Control
Csrp2	-0.784872	0.115	0.188	0.0855441	MMN_Mutant
Sarnp	-0.785112	0.463	0.627	3.64451e-09	PMN_Control
Calr	-0.785361	0.15	0.252	0.069619	PMN_Mutant
Ehmt1	-0.785427	0.093	0.162	0.557948	Neural Pro (Ascl1)_Mutant
H2afz	-0.785432	0.865	0.915	2.11458e-29	PreThal_Mutant
Tipin	-0.785631	0.137	0.22	4.55974e-06	PreThal_Mutant
Ube2g1	-0.785722	0.237	0.36	3.83982e-29	NPC_Control
Hnrnpf	-0.785738	0.365	0.505	7.60386e-23	SMN_Control
Tmed2	-0.785861	0.411	0.567	7.41871e-29	SMN_Control
Pbdc1	-0.785875	0.1	0.175	1	PMN_Mutant
Igfbp2	-0.786046	0.124	0.218	0.000679471	MMN_Mutant
Rpl9	-0.786053	0.781	0.904	5.56924e-77	PreThal_Mutant
Strbp	-0.786075	0.135	0.223	2.35315e-06	Neural Pro_Mutant
Tle1	-0.786569	0.067	0.125	1	PMN_Control
Igfbp2	-0.786781	0.141	0.219	0.0001226	PVH_SON_Mutant
Tmem14c	-0.786847	0.101	0.179	6.11428e-10	SMN_Mutant
Trappc3	-0.786865	0.097	0.169	1.21148e-12	NPC_Mutant
Tusc3	-0.786899	0.101	0.173	0.000149304	Neural Pro_Mutant
Bet1	-0.786925	0.064	0.108	1	MMN_Mutant
Eif3i	-0.787045	0.183	0.313	8.08146e-09	AntID_ID_Mutant
Abhd8	-0.787105	0.073	0.127	2.09137e-08	NPC_Mutant
Strn4	-0.787143	0.09	0.147	2.78182e-09	NPC_Control
Prelid1	-0.787195	0.116	0.2	6.52171e-06	PVH_SON_Mutant
Hbb-y	-0.787264	0.695	0.653	1	PMN_Control
Tubb4b	-0.787383	0.125	0.193	0.0627557	AntID_ID_Mutant
Bex2	-0.787518	0.469	0.621	4.83177e-57	NPC_Mutant
Fkbp2	-0.787579	0.102	0.178	0.000129262	Neural Pro (Neurog2)_Mutant
Gng5	-0.787594	0.479	0.597	0.353937	Tub_Mutant
Bzw1	-0.787713	0.404	0.564	2.08964e-12	MMN_Control
Hmgn2	-0.78775	0.777	0.717	1	AntID_ID_Mutant
Gng2	-0.787846	0.167	0.272	0.00202754	Neural Pro (Ascl1)_Mutant
Vbp1	-0.787921	0.216	0.356	1.35719e-35	NPC_Control
Fam110a	-0.788006	0.065	0.139	1	Tub_Mutant
Reep5	-0.788032	0.107	0.177	0.000862777	Neural Pro (Neurog2)_Mutant
Spcs3	-0.788176	0.064	0.11	1	Neural Pro (Ascl1)_Control
Trappc2l	-0.78824	0.163	0.3	3.20583e-06	Neural Pro (Ascl1)_Mutant
Rps15a	-0.788256	0.816	0.939	1.59369e-67	AntID_ID_Mutant
Wtap	-0.78826	0.283	0.382	0.000842668	Neural Pro (Ascl1)_Control
Magoh	-0.788291	0.219	0.35	1.97417e-09	AntID_ID_Mutant
Ankrd10	-0.788304	0.06	0.103	0.365774	Neural Pro_Mutant
Rnf14	-0.78831	0.094	0.155	0.0122759	Neural Pro (Neurog2)_Mutant
Hdgfrp3	-0.788466	0.146	0.238	3.54064e-06	Neural Pro_Control
Mrpl40	-0.788477	0.078	0.137	0.00284217	PreThal_Mutant
Grb10	-0.788481	0.112	0.172	1	AntID_ID_Control
Rps16	-0.788625	0.776	0.906	8.81961e-111	SMN_Mutant
Nutf2	-0.788732	0.081	0.131	2.66352e-07	NPC_Control
Luc7l3	-0.788782	0.136	0.242	1	Tub_Mutant
Pak7	-0.788817	0.059	0.1	1	Neural Pro_Control
Myl12a	-0.788859	0.148	0.25	3.17995e-09	PreThal_Mutant
Pop7	-0.788887	0.092	0.159	1.36183e-11	NPC_Mutant
Lsm6	-0.789008	0.322	0.448	0.000504619	Tub_Control
Arl6	-0.7891	0.068	0.118	0.742253	AntID_ID_Mutant
Aktip	-0.78932	0.085	0.156	0.269477	Neural Pro (Ascl1)_Mutant
Btbd17	-0.789511	0.069	0.113	1	MMN_Mutant
Hbb-bt	-0.789699	0.265	0.166	1	AntID_ID_Control
Sdf2l1	-0.789725	0.068	0.114	1	AntID_ID_Mutant
Ndufa12	-0.789753	0.374	0.536	4.60392e-28	SMN_Control
Fundc2	-0.789861	0.14	0.235	0.0134455	Neural Pro (Ascl1)_Mutant
Rps16	-0.789914	0.782	0.899	1.9468e-27	PMN_Mutant
Rab9	-0.789934	0.062	0.114	0.373642	AntID_ID_Mutant
Spcs2	-0.790206	0.462	0.612	2.69382e-14	Neural Pro (Ascl1)_Control
Tspyl4	-0.790215	0.061	0.112	1	Neural Pro (Ascl1)_Control
Rfc2	-0.79024	0.088	0.154	0.0337276	AntID_ID_Mutant
Farsa	-0.790529	0.069	0.12	0.0426735	Neural Pro_Mutant
Lsm7	-0.790605	0.238	0.387	1.54538e-07	MMN_Control
Btbd17	-0.790761	0.065	0.115	0.00345544	SMN_Control
Pa2g4	-0.790763	0.124	0.211	0.475737	PMN_Mutant
Ube2r2	-0.790769	0.125	0.205	2.94971e-14	NPC_Mutant
Rcor2	-0.790788	0.088	0.152	0.05336	AntID_ID_Mutant
Rps23	-0.790881	0.812	0.926	1.08752e-62	AntID_ID_Mutant
Fbl	-0.791166	0.131	0.231	6.03555e-09	PreThal_Mutant
Arl2bp	-0.791263	0.16	0.258	1	Tub_Mutant
Psmg2	-0.791265	0.057	0.102	1	AntID_ID_Mutant
Strn3	-0.791373	0.065	0.113	1	AntID_ID_Mutant
Nipsnap3b	-0.791426	0.183	0.296	1.86321e-23	NPC_Mutant
Pabpc1	-0.791432	0.244	0.35	0.05781	Tub_Control
Zfp422	-0.791442	0.364	0.515	1.78119e-15	PVH_SON_Control
Nras	-0.791484	0.118	0.203	2.97771e-06	PVH_SON_Mutant
Srm	-0.791804	0.081	0.135	1	MMN_Control
Pa2g4	-0.791909	0.124	0.21	1	Tub_Mutant
Cbr1	-0.792032	0.107	0.177	0.000971507	Neural Pro_Control
Tmem237	-0.792074	0.058	0.103	1	MMN_Mutant
Dars	-0.792208	0.099	0.162	1	MMN_Control
mt-Nd5	-0.792416	0.29	0.388	1	Tub_Mutant
Imp3	-0.792521	0.062	0.107	5.60391e-06	NPC_Mutant
Nt5dc2	-0.79259	0.137	0.228	0.332617	PMN_Mutant
Prmt2	-0.792695	0.144	0.237	0.0148242	Neural Pro (Ascl1)_Mutant
Smarce1	-0.792776	0.253	0.384	8.66015e-33	NPC_Control
Phf14	-0.79292	0.074	0.132	0.00298455	PreThal_Mutant
Pdha1	-0.792926	0.069	0.119	1	MMN_Mutant
Srrt	-0.79293	0.058	0.104	1	PMN_Mutant
Hspa4l	-0.793055	0.059	0.105	1	AntID_ID_Mutant
Ubc	-0.793245	0.222	0.335	4.68924e-09	Neural Pro (Neurog2)_Mutant
Lsm2	-0.79336	0.142	0.248	7.5427e-10	PreThal_Mutant
Pou3f4	-0.793408	0.077	0.122	0.338088	PreThal_Mutant
Smc1a	-0.79343	0.083	0.144	0.0966492	AntID_ID_Mutant
Kpnb1	-0.793649	0.088	0.148	0.161397	AntID_ID_Mutant
Vamp4	-0.793727	0.057	0.113	1	MMN_Control
Cdkn2d	-0.793768	0.092	0.153	0.0107325	Neural Pro_Control
Chchd3	-0.793835	0.06	0.11	0.037479	PVH_SON_Mutant
Hmgb1	-0.793982	0.904	0.922	1.13331e-14	AntID_ID_Control
Atp6v1e1	-0.794195	0.143	0.235	6.73946e-19	NPC_Control
Insm1	-0.794207	0.214	0.291	0.399207	MMN_Control
Npm1	-0.794311	0.624	0.727	4.52404e-28	PVH_SON_Control
Tle4	-0.794452	0.094	0.141	1	Neural Pro (Ascl1)_Control
Etfa	-0.794474	0.072	0.122	6.11965e-05	PreThal_Control
Pnrc1	-0.794475	0.098	0.164	0.223888	MMN_Mutant
1500011K16Rik	-0.794649	0.066	0.115	1	PMN_Mutant
Stoml2	-0.79468	0.123	0.206	1.36712e-05	PVH_SON_Mutant
Gfod2	-0.794824	0.066	0.11	3.91797e-06	NPC_Control
Prelid1	-0.794861	0.115	0.203	5.04929e-12	SMN_Mutant
Tmem256	-0.794886	0.284	0.426	0.000219921	PMN_Control
Ssrp1	-0.794929	0.131	0.217	4.4698e-06	PVH_SON_Mutant
mt-Nd2	-0.794969	0.738	0.789	8.50102e-07	MMN_Mutant
Gabarapl2	-0.794989	0.378	0.573	3.69293e-30	Neural Pro_Mutant
Psmg4	-0.795558	0.138	0.221	3.37801e-06	PreThal_Mutant
Rpl21	-0.795756	0.625	0.798	1.42399e-39	AntID_ID_Mutant
Rps12-ps3	-0.795798	0.087	0.141	0.270345	PVH_SON_Control
Rpl11	-0.795834	0.785	0.904	8.12421e-81	PreThal_Mutant
Magoh	-0.796007	0.228	0.355	1.10179e-20	SMN_Mutant
Trmt10c	-0.796106	0.064	0.119	1	AntID_ID_Control
Snrpb	-0.796111	0.293	0.439	4.8379e-10	MMN_Mutant
Tmx4	-0.796217	0.073	0.126	1	Neural Pro (Ascl1)_Control
Cnbp	-0.796279	0.38	0.529	7.88789e-16	PVH_SON_Control
Bcl7a	-0.796282	0.082	0.161	0.554207	PMN_Mutant
Rplp2	-0.796325	0.671	0.811	2.05189e-19	PMN_Mutant
Rps28	-0.796526	0.818	0.926	1.61154e-101	SMN_Control
Ash1l	-0.796599	0.062	0.109	1	Neural Pro (Ascl1)_Mutant
Ptp4a2	-0.796654	0.12	0.198	0.205069	Neural Pro (Ascl1)_Mutant
Rps27rt	-0.796714	0.211	0.326	6.1626e-05	Neural Pro (Ascl1)_Control
Tomm40	-0.796763	0.091	0.165	0.0040306	AntID_ID_Mutant
Lsm6	-0.796972	0.314	0.448	0.000376071	PMN_Control
Vimp	-0.797039	0.098	0.171	6.08445e-14	NPC_Control
Prr7	-0.797173	0.059	0.103	1	Neural Pro (Ascl1)_Control
Topors	-0.797234	0.061	0.111	0.0170922	PreThal_Mutant
Usp9x	-0.797375	0.077	0.131	0.0470279	Neural Pro (Neurog2)_Mutant
Ube2e2	-0.797424	0.064	0.111	1	Neural Pro (Ascl1)_Control
Magoh	-0.797435	0.233	0.351	7.70144e-11	PVH_SON_Mutant
Wdr77	-0.797507	0.066	0.112	1	MMN_Mutant
Csnk2a1	-0.797585	0.088	0.157	2.21183e-12	NPC_Mutant
Srm	-0.797598	0.079	0.138	1.80935e-06	SMN_Mutant
H2afv	-0.797634	0.652	0.751	1.46746e-41	SMN_Control
Slc39a6	-0.797638	0.06	0.11	0.0330767	Neural Pro_Mutant
Pfkl	-0.797797	0.056	0.105	1	Neural Pro (Ascl1)_Mutant
Micu3	-0.7979	0.1	0.157	0.0261627	Neural Pro_Mutant
Sbk1	-0.797906	0.224	0.342	6.0296e-11	Neural Pro_Mutant
Vps41	-0.797931	0.057	0.101	0.230391	Neural Pro_Mutant
Eef1d	-0.798187	0.144	0.236	2.78434e-06	Neural Pro (Neurog2)_Mutant
Scamp1	-0.798377	0.065	0.107	0.584172	Neural Pro_Mutant
Sept11	-0.798416	0.057	0.103	0.0515575	PreThal_Mutant
Nutf2	-0.798581	0.076	0.128	0.00339885	SMN_Control
B230219D22Rik	-0.798688	0.126	0.221	4.73249e-07	Neural Pro (Neurog2)_Mutant
Grina	-0.7988	0.079	0.13	1	Neural Pro (Ascl1)_Control
Ube2v2	-0.798813	0.423	0.584	6.06095e-60	NPC_Control
Srek1ip1	-0.798829	0.074	0.129	1	PMN_Mutant
Bola2	-0.798884	0.228	0.365	2.23335e-06	MMN_Control
mt-Nd4	-0.798885	0.958	0.973	9.9178e-48	Neural Pro (Neurog2)_Mutant
Ran	-0.798916	0.598	0.734	0.000213029	Tub_Mutant
N4bp2l2	-0.7991	0.083	0.144	0.00105935	PreThal_Mutant
Slc25a4	-0.799224	0.561	0.738	1.97706e-25	Neural Pro (Ascl1)_Control
Snx3	-0.799249	0.141	0.236	7.34668e-07	Neural Pro (Neurog2)_Mutant
Tcf3	-0.799359	0.1	0.168	0.0117315	PVH_SON_Control
Sec23a	-0.799361	0.119	0.204	0.015186	Neural Pro (Ascl1)_Control
Ckap4	-0.79941	0.093	0.163	0.000210802	Neural Pro_Mutant
Ap1s2	-0.799446	0.09	0.142	0.243272	Neural Pro_Control
Maged2	-0.799466	0.125	0.212	2.33297e-06	Neural Pro_Mutant
Ddx39b	-0.799631	0.257	0.39	5.66579e-10	AntID_ID_Mutant
mt-Co3	-0.799728	1	0.999	9.97094e-28	Neural Pro_Mutant
Lsm5	-0.799734	0.283	0.396	1.78619e-19	PreThal_Control
Kdm2b	-0.799808	0.095	0.165	0.00019313	Neural Pro_Mutant
Rpa3	-0.799836	0.167	0.269	3.67404e-08	PVH_SON_Mutant
Ube3a	-0.799841	0.212	0.332	0.000132855	Neural Pro (Ascl1)_Mutant
Dut	-0.80005	0.149	0.23	0.00363996	AntID_ID_Mutant
Frg1	-0.800052	0.158	0.26	8.84966e-22	NPC_Control
Actr2	-0.800181	0.105	0.173	1	Neural Pro (Ascl1)_Mutant
Atl1	-0.800275	0.068	0.117	1	Neural Pro (Ascl1)_Control
Ndfip2	-0.800389	0.171	0.273	1.84248e-21	NPC_Control
Rnf187	-0.800422	0.261	0.389	7.18912e-07	Neural Pro (Ascl1)_Control
Evl	-0.800469	0.22	0.342	1.62168e-10	Neural Pro_Control
Srsf9	-0.800651	0.187	0.291	0.052372	PMN_Mutant
Gatad1	-0.801179	0.068	0.119	0.055212	Neural Pro (Neurog2)_Mutant
Atp6v0d1	-0.801293	0.162	0.256	3.89799e-19	NPC_Control
Pafah1b3	-0.801386	0.356	0.501	1.36833e-10	Neural Pro (Ascl1)_Control
Hn1	-0.801447	0.449	0.661	1.16049e-42	Neural Pro (Neurog2)_Control
Ddah2	-0.801451	0.311	0.467	1.81251e-05	PMN_Control
Dlk1	-0.801549	0.248	0.326	3.49984e-09	PreThal_Control
Pdpn	-0.80164	0.072	0.115	1	Neural Pro (Neurog2)_Mutant
Cdkn2d	-0.801731	0.087	0.152	1	Neural Pro (Ascl1)_Mutant
Arl6	-0.80176	0.047	0.117	1	Tub_Mutant
Arglu1	-0.801835	0.178	0.288	2.01264e-09	PVH_SON_Mutant
Prdx6	-0.802114	0.14	0.238	1.1444e-07	PVH_SON_Mutant
2700094K13Rik	-0.802274	0.269	0.344	0.116394	MMN_Control
Cdkn1c	-0.802308	0.425	0.478	0.665521	AntID_ID_Mutant
Dpysl2	-0.8024	0.351	0.482	5.48518e-15	Neural Pro_Mutant
Txndc12	-0.802544	0.064	0.116	1	Tub_Control
Pum1	-0.802749	0.092	0.167	1	PMN_Mutant
Snrpf	-0.802793	0.529	0.661	6.35671e-23	PVH_SON_Control
Fundc2	-0.803052	0.134	0.236	0.000119542	MMN_Mutant
Mrps14	-0.803099	0.269	0.403	0.0616328	AntID_ID_Control
Prpf38b	-0.803159	0.068	0.117	1	AntID_ID_Mutant
Smpd3	-0.803186	0.08	0.13	0.17991	Neural Pro_Control
Id2	-0.803227	0.074	0.132	3.52651e-06	SMN_Mutant
Esd	-0.803296	0.201	0.326	9.47292e-07	MMN_Mutant
Sf1	-0.803392	0.069	0.121	1	MMN_Mutant
mt-Co3	-0.803547	1	0.999	2.27159e-18	PVH_SON_Mutant
Wdr89	-0.803587	0.12	0.19	3.26951e-08	PreThal_Control
Sssca1	-0.803608	0.113	0.184	0.102684	MMN_Mutant
Etf1	-0.803757	0.083	0.142	0.591664	MMN_Mutant
Nipsnap3b	-0.803873	0.174	0.287	9.93434e-05	Neural Pro (Ascl1)_Control
Rad23b	-0.803921	0.16	0.278	1	Tub_Mutant
Cdc34	-0.804106	0.059	0.102	0.00122163	SMN_Mutant
Prelid1	-0.804176	0.108	0.198	0.24692	PMN_Mutant
Fibp	-0.804195	0.089	0.154	0.00281893	Neural Pro (Neurog2)_Mutant
Bnip2	-0.804255	0.066	0.118	0.024377	PVH_SON_Mutant
Cdk4	-0.804258	0.455	0.645	6.77713e-18	MMN_Control
Eif3i	-0.804402	0.195	0.312	5.90512e-06	MMN_Mutant
Asf1a	-0.804721	0.16	0.288	1	Tub_Mutant
Exosc8	-0.804721	0.101	0.199	1	Tub_Mutant
Polr2f	-0.80486	0.174	0.303	1.33444e-13	PreThal_Mutant
Sfxn1	-0.804926	0.078	0.137	0.00752205	Neural Pro (Neurog2)_Mutant
Dctpp1	-0.804968	0.191	0.283	0.809794	PMN_Control
Atp5o	-0.80504	0.342	0.536	1.04717e-25	Neural Pro_Control
Sf3b5	-0.80535	0.19	0.308	0.000130169	MMN_Control
Tmem128	-0.805473	0.134	0.226	0.0180018	Neural Pro (Ascl1)_Mutant
Sox12	-0.805714	0.064	0.112	3.26254e-07	NPC_Mutant
Atpif1	-0.805715	0.749	0.893	9.92884e-77	Neural Pro_Mutant
Mmd	-0.805719	0.123	0.196	2.7552e-05	Neural Pro (Neurog2)_Control
C130071C03Rik	-0.805782	0.085	0.145	0.0101685	Neural Pro (Neurog2)_Mutant
Sfr1	-0.805847	0.217	0.359	5.83489e-09	MMN_Mutant
Pbdc1	-0.805925	0.105	0.178	6.48654e-05	PreThal_Mutant
Enc1	-0.805959	0.061	0.105	1	Neural Pro (Ascl1)_Control
Ift20	-0.805973	0.104	0.174	0.000896025	Neural Pro (Neurog2)_Mutant
Dpm3	-0.806187	0.166	0.26	0.00114052	MMN_Mutant
Abhd17a	-0.806263	0.06	0.106	0.205309	Neural Pro (Neurog2)_Mutant
Mycbp2	-0.806292	0.065	0.115	0.0208898	PreThal_Mutant
Naa20	-0.806478	0.081	0.149	0.0766672	MMN_Mutant
Rfc2	-0.806481	0.091	0.157	1.80014e-07	SMN_Mutant
Ska2	-0.806626	0.053	0.127	1	Tub_Mutant
Hnrnpm	-0.80668	0.327	0.475	1.12107e-08	MMN_Control
Tkt	-0.806846	0.104	0.182	5.14404e-10	SMN_Mutant
Nr2f1	-0.80694	0.332	0.459	4.85729e-11	PVH_SON_Control
H2afz	-0.807022	0.88	0.915	2.97274e-42	SMN_Control
Fsd1	-0.80705	0.082	0.138	4.52108e-09	NPC_Control
Atf4	-0.80713	0.099	0.175	0.194017	Neural Pro (Ascl1)_Mutant
Glo1	-0.80714	0.187	0.289	1.41327e-10	SMN_Control
Lage3	-0.807187	0.11	0.188	8.96134e-10	SMN_Mutant
Prr7	-0.807287	0.057	0.104	0.0643052	Neural Pro_Mutant
Mmd	-0.807337	0.122	0.195	0.000728559	Neural Pro_Control
Morf4l1	-0.807353	0.721	0.846	6.33584e-60	Neural Pro_Control
C130071C03Rik	-0.807398	0.083	0.145	0.000615034	PreThal_Mutant
Ift46	-0.807429	0.063	0.108	1.71789e-06	NPC_Control
Bet1	-0.807534	0.059	0.108	0.724717	AntID_ID_Mutant
Abracl	-0.80764	0.194	0.314	0.0121914	PMN_Control
Tmem165	-0.807773	0.074	0.128	1	PMN_Mutant
Naa38	-0.807788	0.101	0.172	1	Tub_Control
Rps27l	-0.80779	0.379	0.548	7.66466e-40	SMN_Mutant
Crabp2	-0.8078	0.145	0.181	1	Neural Pro_Control
Mrps9	-0.807883	0.062	0.106	0.278312	PVH_SON_Mutant
Dnajc9	-0.807891	0.163	0.244	2.16954e-10	PreThal_Control
Mien1	-0.807923	0.204	0.323	8.06209e-28	NPC_Control
Ddx1	-0.807938	0.139	0.23	0.0204829	MMN_Control
Dusp1	-0.808029	0.111	0.189	2.14506e-15	NPC_Control
Cmc2	-0.808036	0.062	0.107	0.215153	PVH_SON_Mutant
Npm1	-0.808149	0.574	0.728	1.05222e-27	AntID_ID_Mutant
Carhsp1	-0.808216	0.268	0.421	3.35237e-39	NPC_Mutant
Med31	-0.808229	0.106	0.18	4.0288e-13	NPC_Mutant
Lsm5	-0.808296	0.273	0.394	1.02331e-15	SMN_Control
Ssbp1	-0.808352	0.234	0.361	1.93042e-07	MMN_Mutant
Paics	-0.808355	0.105	0.169	1	MMN_Control
Nmral1	-0.808359	0.068	0.119	0.0183713	PreThal_Mutant
Itgb1	-0.808523	0.062	0.106	0.00101579	SMN_Mutant
Bet1	-0.808727	0.061	0.109	0.0795155	PVH_SON_Mutant
Snrpf	-0.808765	0.496	0.662	6.18831e-23	AntID_ID_Mutant
Nol7	-0.808765	0.173	0.281	4.25809e-05	MMN_Mutant
Tsc22d1	-0.808946	0.44	0.588	1.11528e-12	Neural Pro (Ascl1)_Control
Trmt112	-0.809025	0.207	0.338	1.62099e-21	SMN_Mutant
Tbca	-0.809079	0.487	0.582	1.4172e-11	Neural Pro_Mutant
Ssbp3	-0.809136	0.141	0.241	3.96731e-20	NPC_Mutant
Atf4	-0.809195	0.099	0.176	4.5394e-05	Neural Pro (Neurog2)_Mutant
Bub3	-0.809402	0.201	0.29	0.000178065	PVH_SON_Control
Gm9844	-0.809531	0.114	0.177	1	PMN_Control
Jtb	-0.809535	0.071	0.126	6.01355e-06	SMN_Mutant
Msi2	-0.809594	0.073	0.125	1	MMN_Mutant
Clpp	-0.809617	0.134	0.222	0.0373769	Neural Pro (Ascl1)_Mutant
Mapk6	-0.809662	0.078	0.136	3.76291e-09	NPC_Mutant
Arglu1	-0.809811	0.183	0.291	8.38379e-16	SMN_Mutant
Usp50	-0.809872	0.129	0.212	1	PMN_Control
Flywch2	-0.809881	0.062	0.11	1	Neural Pro (Ascl1)_Control
mt-Nd4l	-0.809938	0.46	0.453	1	Neural Pro_Mutant
Npm1	-0.810184	0.538	0.729	3.32505e-26	MMN_Mutant
Csnk2a1	-0.810256	0.09	0.155	2.15185e-07	SMN_Mutant
Maf1	-0.8104	0.104	0.176	1.42168e-13	NPC_Control
Plk2	-0.81051	0.087	0.128	0.752412	Neural Pro (Neurog2)_Control
Mrpl33	-0.810575	0.246	0.385	5.999e-07	MMN_Control
Ost4	-0.810616	0.257	0.393	5.92884e-07	MMN_Control
Trappc5	-0.810635	0.061	0.105	1	MMN_Mutant
Spast	-0.810719	0.093	0.156	1.49231e-10	NPC_Mutant
Tcf25	-0.81072	0.122	0.209	0.0334386	Neural Pro (Ascl1)_Mutant
Zfp329	-0.810847	0.078	0.142	1	Neural Pro (Ascl1)_Mutant
Nsa2	-0.810907	0.176	0.293	7.15265e-06	MMN_Mutant
Csrp2	-0.811412	0.112	0.19	3.90208e-05	Neural Pro_Mutant
Ldha	-0.81151	0.202	0.269	1	PMN_Control
Tmsb10	-0.811539	0.992	0.989	8.24588e-50	Neural Pro (Neurog2)_Mutant
Krtcap2	-0.811843	0.213	0.377	0.318718	Tub_Mutant
Srsf9	-0.811866	0.192	0.295	9.65753e-11	SMN_Control
Cnih4	-0.811874	0.121	0.2	0.152171	MMN_Control
Ythdf2	-0.811936	0.107	0.191	1	Tub_Mutant
Tnrc6a	-0.81209	0.08	0.141	1	Neural Pro (Ascl1)_Mutant
Top1	-0.812226	0.297	0.448	9.36884e-18	PVH_SON_Mutant
Anp32e	-0.812265	0.266	0.395	2.03117e-22	SMN_Mutant
Hibadh	-0.812328	0.062	0.109	1	AntID_ID_Mutant
Hook3	-0.812478	0.061	0.107	1.5305e-06	NPC_Mutant
Itm2b	-0.812491	0.185	0.292	0.0800732	Tub_Control
Fgfr1op2	-0.812563	0.071	0.122	1	MMN_Mutant
Pex19	-0.812681	0.099	0.176	2.50869e-05	Neural Pro_Mutant
Dda1	-0.812681	0.136	0.231	1.68872e-20	NPC_Control
Kif5c	-0.812706	0.239	0.339	8.88346e-10	Neural Pro (Neurog2)_Control
Cep70	-0.812795	0.066	0.111	0.0609375	Neural Pro (Neurog2)_Control
Use1	-0.812885	0.076	0.141	0.664002	Neural Pro (Ascl1)_Mutant
Rpl21	-0.812886	0.658	0.798	6.86821e-56	PVH_SON_Mutant
Os9	-0.813049	0.062	0.106	1	Neural Pro (Ascl1)_Mutant
Tgs1	-0.813216	0.066	0.118	1	MMN_Mutant
Araf	-0.813458	0.108	0.184	0.00012534	Neural Pro (Neurog2)_Mutant
Wdr89	-0.813537	0.115	0.187	0.00491634	PVH_SON_Control
Foxp1	-0.814004	0.066	0.12	0.0119676	PVH_SON_Mutant
Foxp1	-0.814147	0.066	0.12	0.00628857	PreThal_Mutant
Selk	-0.814196	0.409	0.593	2.55813e-16	Neural Pro (Ascl1)_Control
2610524H06Rik	-0.814246	0.077	0.149	8.92434e-05	Neural Pro (Neurog2)_Mutant
Gspt1	-0.814295	0.112	0.187	0.000119097	PVH_SON_Mutant
Tspyl1	-0.814318	0.077	0.133	8.63467e-10	NPC_Control
Ddt	-0.814319	0.08	0.141	0.0053944	Neural Pro (Neurog2)_Mutant
Scg3	-0.814509	0.068	0.118	0.109053	Neural Pro_Control
Xpa	-0.814615	0.058	0.111	0.00729901	Neural Pro_Mutant
Tmed2	-0.8147	0.42	0.57	3.50708e-40	PreThal_Control
Etf1	-0.815035	0.082	0.145	3.28166e-07	SMN_Mutant
Fabp5	-0.815067	0.41	0.548	7.60924e-15	AntID_ID_Mutant
Id4	-0.81515	0.126	0.209	1	PMN_Mutant
Dgcr6	-0.815216	0.166	0.265	3.99186e-21	NPC_Control
Psme1	-0.815382	0.078	0.138	1.41957e-06	SMN_Mutant
Ssr4	-0.815461	0.12	0.204	0.0601579	Neural Pro (Ascl1)_Mutant
Fam92a	-0.81548	0.093	0.158	0.25972	MMN_Mutant
Mapk1ip1l	-0.815626	0.054	0.103	0.0119745	PreThal_Mutant
Rpa3	-0.815743	0.165	0.268	1.15285e-05	AntID_ID_Mutant
Tmed2	-0.815799	0.418	0.559	0.000126163	AntID_ID_Control
Rps2	-0.815888	0.661	0.752	6.19649e-26	Neural Pro (Neurog2)_Mutant
Wasf1	-0.815923	0.058	0.111	0.0166675	Neural Pro (Neurog2)_Mutant
Nudcd2	-0.815958	0.141	0.22	1	AntID_ID_Control
Atp6v1b2	-0.816044	0.123	0.208	6.38676e-16	NPC_Mutant
Pabpc1	-0.816142	0.24	0.352	7.37561e-08	PVH_SON_Control
Ogt	-0.816182	0.073	0.125	6.47107e-08	NPC_Mutant
Ptges3	-0.816375	0.205	0.327	1.33988e-12	PreThal_Mutant
Zfand5	-0.816375	0.234	0.37	4.83765e-35	NPC_Control
Lsm5	-0.816382	0.257	0.398	6.19511e-25	SMN_Mutant
Arpc3	-0.816422	0.192	0.313	3.83754e-27	NPC_Mutant
Cltc	-0.816444	0.082	0.143	1	Neural Pro (Ascl1)_Mutant
Lman2l	-0.816581	0.058	0.1	1	MMN_Mutant
Etfa	-0.816645	0.071	0.119	1	MMN_Control
Ran	-0.816685	0.612	0.736	6.75577e-19	MMN_Control
BC005537	-0.81669	0.092	0.159	5.93184e-12	NPC_Mutant
AK010878	-0.816812	0.066	0.112	0.0420015	Neural Pro (Neurog2)_Control
Supt16	-0.816826	0.113	0.195	0.00122637	AntID_ID_Mutant
Emc2	-0.816882	0.089	0.151	1	MMN_Control
Etfb	-0.816938	0.104	0.18	0.00443958	AntID_ID_Mutant
Rnf146	-0.816944	0.155	0.258	3.35131e-22	NPC_Control
Rpl9	-0.816995	0.79	0.902	7.89431e-51	MMN_Mutant
Pabpc1	-0.817059	0.195	0.349	0.547698	Tub_Mutant
Emd	-0.817059	0.077	0.155	1	Tub_Mutant
Mrpl36	-0.817059	0.124	0.207	1	Tub_Mutant
Tomm40	-0.817112	0.091	0.164	0.0355696	MMN_Mutant
Rbm3	-0.817166	0.284	0.477	0.011793	Tub_Mutant
Nop56	-0.817258	0.118	0.205	1.38131e-11	SMN_Mutant
Ccdc58	-0.817443	0.077	0.13	0.26305	PVH_SON_Control
Midn	-0.81757	0.089	0.156	0.685432	Neural Pro (Ascl1)_Mutant
Hdgf	-0.81773	0.163	0.276	3.96263e-10	PVH_SON_Mutant
Mrto4	-0.817769	0.076	0.131	1	PMN_Mutant
Wdr43	-0.817901	0.071	0.129	1	MMN_Control
Ddx39b	-0.818027	0.237	0.386	0.725679	Tub_Mutant
Cep170	-0.818054	0.081	0.142	0.00226358	Neural Pro_Mutant
Pnrc2	-0.818368	0.121	0.202	2.05141e-05	PVH_SON_Mutant
Eny2	-0.818447	0.286	0.438	9.00606e-06	Tub_Control
Rpl11	-0.818576	0.797	0.901	1.27668e-50	MMN_Mutant
Tax1bp3	-0.818633	0.103	0.166	0.00913552	Neural Pro_Control
Glo1	-0.818777	0.16	0.284	1	Tub_Mutant
Rnf126	-0.818871	0.074	0.128	1	Neural Pro (Ascl1)_Mutant
Sept2	-0.818925	0.064	0.113	0.0625256	PVH_SON_Mutant
Gm26735	-0.81894	0.082	0.139	1	PMN_Mutant
Rpsa	-0.818968	0.534	0.676	4.04315e-11	Neural Pro (Ascl1)_Mutant
Hist3h2ba	-0.819393	0.405	0.535	2.3517e-17	Neural Pro (Neurog2)_Mutant
Gm9843	-0.819404	0.146	0.232	1.27165e-11	PreThal_Control
Polr1d	-0.8195	0.137	0.245	2.5845e-05	MMN_Mutant
Hnrnpa0	-0.819555	0.161	0.268	0.00155885	Neural Pro (Ascl1)_Mutant
Anp32e	-0.819585	0.254	0.386	1	Tub_Mutant
Nell2	-0.819619	0.082	0.137	0.0186015	Neural Pro_Mutant
H3f3b	-0.81966	0.976	0.995	6.72479e-114	Neural Pro_Control
Sepw1	-0.819937	0.36	0.55	6.07534e-31	Neural Pro (Neurog2)_Control
mt-Co3	-0.819988	1	0.999	8.62589e-15	MMN_Mutant
Cfap36	-0.820022	0.062	0.128	0.248578	Neural Pro (Ascl1)_Mutant
Prdx1	-0.820026	0.508	0.599	2.23731e-05	PMN_Mutant
Tcf25	-0.820044	0.112	0.208	1	Tub_Mutant
Dnajc9	-0.820188	0.147	0.243	5.28174e-08	PreThal_Mutant
Mrps28	-0.820212	0.059	0.114	0.139996	AntID_ID_Mutant
Eef1d	-0.820255	0.154	0.234	1	Tub_Control
Rnf38	-0.820276	0.065	0.118	1.11944e-08	NPC_Mutant
Rufy3	-0.82037	0.247	0.399	2.86548e-08	Neural Pro (Ascl1)_Mutant
Pabpc1	-0.820454	0.21	0.352	6.30828e-09	MMN_Mutant
Banf1	-0.820512	0.161	0.266	1	AntID_ID_Control
Ran	-0.820532	0.644	0.736	1.7782e-27	PVH_SON_Control
Kif5c	-0.820591	0.232	0.338	6.80428e-09	Neural Pro (Neurog2)_Mutant
Polr1d	-0.820682	0.146	0.246	1.28798e-07	Neural Pro (Neurog2)_Mutant
Sep15	-0.820766	0.171	0.269	0.000393864	MMN_Mutant
Nenf	-0.820782	0.119	0.203	4.13786e-06	Neural Pro_Mutant
Mtmr6	-0.820841	0.064	0.108	0.516534	Neural Pro_Control
Brd4	-0.821112	0.056	0.102	1	Neural Pro (Ascl1)_Mutant
Cacnb3	-0.821121	0.079	0.139	0.0061969	Neural Pro (Neurog2)_Mutant
Immp1l	-0.821315	0.135	0.222	0.0394984	MMN_Control
Psmg2	-0.821509	0.059	0.102	1	MMN_Mutant
Rps29	-0.821597	0.923	0.981	1.68252e-102	PVH_SON_Control
Marf1	-0.821738	0.182	0.28	0.418575	PMN_Control
Slc38a2	-0.821823	0.1	0.167	5.36624e-11	NPC_Mutant
BC031181	-0.821855	0.267	0.415	2.65955e-38	NPC_Mutant
mt-Nd5	-0.822007	0.287	0.392	3.79605e-09	Neural Pro (Neurog2)_Mutant
Snw1	-0.822145	0.118	0.205	0.00315416	MMN_Mutant
Slc25a51	-0.82216	0.069	0.124	4.11104e-09	NPC_Mutant
Dctpp1	-0.822165	0.186	0.286	5.10421e-08	PVH_SON_Mutant
Mycbp2	-0.822259	0.064	0.115	0.523146	AntID_ID_Mutant
Cyb5r3	-0.822307	0.093	0.157	1.3175e-11	NPC_Control
Hdgfrp3	-0.822462	0.147	0.236	0.00843582	Neural Pro (Ascl1)_Control
Insig1	-0.822502	0.092	0.151	1	Neural Pro (Ascl1)_Control
Idnk	-0.822552	0.112	0.194	7.4689e-06	Neural Pro_Mutant
Bola3	-0.822667	0.084	0.143	1	AntID_ID_Control
Actr1a	-0.822737	0.073	0.132	5.41696e-10	NPC_Mutant
Hmgcr	-0.822795	0.114	0.191	4.2132e-05	Neural Pro_Mutant
Lsm8	-0.822842	0.194	0.32	4.10109e-12	PVH_SON_Mutant
Tox3	-0.823152	0.149	0.252	2.95125e-09	PreThal_Mutant
Arl6ip5	-0.823242	0.136	0.221	1.66812e-05	Neural Pro_Control
Chmp4b	-0.823279	0.088	0.156	0.018488	AntID_ID_Mutant
Rplp2	-0.823392	0.662	0.813	1.51538e-33	MMN_Mutant
Hspb11	-0.823417	0.062	0.118	1	Neural Pro (Ascl1)_Mutant
Tmem14c	-0.823498	0.101	0.175	0.00641576	AntID_ID_Mutant
Acyp1	-0.823521	0.087	0.151	6.27495e-11	NPC_Mutant
Smn1	-0.823618	0.071	0.146	1	Tub_Mutant
Pts	-0.823691	0.09	0.154	0.258415	MMN_Mutant
Ssbp4	-0.823775	0.067	0.118	9.30485e-08	NPC_Mutant
Rnaseh2c	-0.823845	0.091	0.16	0.0155336	AntID_ID_Mutant
Cep170	-0.824027	0.084	0.146	4.9671e-11	NPC_Control
Cdh2	-0.824086	0.185	0.292	0.000240663	Neural Pro (Ascl1)_Control
Polr2l	-0.824134	0.132	0.223	0.706612	PMN_Control
Glo1	-0.824173	0.197	0.284	1	AntID_ID_Control
Dync1i2	-0.824364	0.308	0.464	4.71604e-18	Neural Pro_Control
Cmc2	-0.8244	0.061	0.106	1	MMN_Mutant
Atp1b1	-0.824546	0.067	0.111	0.0867028	Neural Pro (Neurog2)_Control
Morf4l1	-0.82455	0.686	0.845	2.63943e-39	Neural Pro (Ascl1)_Control
Rpl32	-0.82474	0.891	0.955	7.31364e-77	AntID_ID_Mutant
Rpl35a	-0.824765	0.767	0.913	2.01419e-63	AntID_ID_Mutant
Prkrip1	-0.825135	0.078	0.135	0.00617463	Neural Pro_Mutant
Mtdh	-0.825265	0.101	0.175	0.289681	Neural Pro (Ascl1)_Mutant
Ppil3	-0.825469	0.065	0.114	0.000157425	SMN_Mutant
Eef1d	-0.825508	0.145	0.234	0.0272162	MMN_Control
Mrpl24	-0.825556	0.118	0.201	1	Tub_Mutant
Lage3	-0.825583	0.109	0.184	0.301869	Neural Pro (Ascl1)_Mutant
Dctpp1	-0.82583	0.189	0.282	1	AntID_ID_Control
Midn	-0.825938	0.094	0.162	1.068e-11	NPC_Mutant
Emc2	-0.826046	0.089	0.151	1	PMN_Mutant
Tuba1b	-0.826066	0.422	0.515	0.00475513	PMN_Control
Ppm1b	-0.826271	0.132	0.217	4.79898e-17	NPC_Control
Smarcd1	-0.826282	0.144	0.243	4.41532e-20	NPC_Mutant
Tm2d2	-0.826376	0.166	0.271	2.83967e-23	NPC_Control
Exosc3	-0.826425	0.065	0.122	0.00140341	PreThal_Mutant
Tmem55a	-0.826887	0.074	0.131	0.743542	MMN_Mutant
Bex4	-0.826899	0.094	0.173	0.00114503	AntID_ID_Mutant
Hspa4	-0.82694	0.098	0.171	0.000120336	PVH_SON_Mutant
Gtpbp4	-0.827045	0.094	0.168	5.80546e-05	PVH_SON_Mutant
Nap1l1	-0.82706	0.349	0.499	5.39529e-20	PVH_SON_Mutant
Bccip	-0.827077	0.101	0.169	0.683126	MMN_Control
Rcc2	-0.827158	0.068	0.116	1	Neural Pro (Ascl1)_Mutant
Ciapin1	-0.827203	0.138	0.234	7.06242e-08	Neural Pro_Mutant
Dctn4	-0.827352	0.06	0.109	1	Neural Pro (Ascl1)_Mutant
Alyref2	-0.827465	0.069	0.122	0.0201886	Neural Pro_Mutant
Tbca	-0.827474	0.453	0.581	7.45486e-09	MMN_Mutant
Bccip	-0.827627	0.092	0.169	1	AntID_ID_Control
Cadm1	-0.827682	0.134	0.207	0.303444	Neural Pro (Ascl1)_Control
Shisa4	-0.827687	0.061	0.107	0.0620792	PreThal_Mutant
Nucks1	-0.827732	0.169	0.277	5.27638e-05	MMN_Mutant
Cdc34	-0.827858	0.058	0.101	0.173037	PreThal_Mutant
Hmgn5	-0.82787	0.071	0.136	0.35244	MMN_Control
Fjx1	-0.827902	0.063	0.114	2.30511e-05	SMN_Mutant
Tram1l1	-0.828326	0.104	0.171	9.25476e-05	Neural Pro (Neurog2)_Control
H13	-0.828385	0.085	0.153	2.14064e-12	NPC_Mutant
Atg12	-0.828456	0.087	0.153	0.000589368	Neural Pro_Mutant
Zfp36l1	-0.828543	0.07	0.136	0.000407614	Neural Pro (Neurog2)_Mutant
Psmg4	-0.828624	0.127	0.221	6.30998e-07	Neural Pro (Neurog2)_Mutant
Cdv3	-0.8287	0.095	0.171	1	PMN_Mutant
Bpgm	-0.828701	0.117	0.196	2.27671e-15	NPC_Control
Ppib	-0.82877	0.239	0.366	7.6787e-09	AntID_ID_Mutant
Rnd3	-0.828806	0.253	0.403	0.0162705	AntID_ID_Control
Sp9	-0.828843	0.087	0.117	1	Neural Pro (Neurog2)_Mutant
Atxn7l3b	-0.828847	0.455	0.632	1.87154e-72	NPC_Mutant
Igf2bp3	-0.828867	0.078	0.136	4.51532e-06	SMN_Mutant
Ewsr1	-0.82891	0.41	0.594	1.78445e-15	MMN_Control
Trappc2l	-0.828966	0.192	0.31	1.66899e-27	NPC_Control
N6amt2	-0.829093	0.063	0.109	0.234836	Neural Pro_Control
Rps26	-0.829123	0.755	0.879	1.49788e-36	MMN_Mutant
Zfp664	-0.829145	0.084	0.149	0.00139993	Neural Pro (Neurog2)_Mutant
1810037I17Rik	-0.82931	0.223	0.342	7.87232e-19	SMN_Mutant
Elovl4	-0.829492	0.063	0.106	0.511133	Neural Pro_Control
Wdfy1	-0.829543	0.058	0.101	1.75666e-06	NPC_Control
Gpm6b	-0.829661	0.289	0.415	4.68961e-10	PVH_SON_Control
Lsm7	-0.829684	0.241	0.385	0.0204096	AntID_ID_Control
Trim59	-0.82969	0.073	0.118	1	PVH_SON_Control
Cbr1	-0.82971	0.109	0.183	1.00745e-13	NPC_Control
Ube2a	-0.829841	0.09	0.157	0.0241965	AntID_ID_Mutant
Trim2	-0.830142	0.112	0.196	3.01953e-06	Neural Pro_Mutant
Sox12	-0.830167	0.056	0.109	0.0127719	Neural Pro (Neurog2)_Mutant
H2afv	-0.83033	0.621	0.748	5.4677e-13	PMN_Mutant
Btg1	-0.830455	0.172	0.278	4.51813e-06	AntID_ID_Mutant
Cmas	-0.830482	0.144	0.245	5.82496e-21	NPC_Mutant
Dynlt1a	-0.830552	0.076	0.132	5.54264e-09	NPC_Mutant
Hmgb1	-0.830654	0.893	0.923	3.22561e-53	PVH_SON_Control
Ddt	-0.830669	0.084	0.141	0.0116065	PVH_SON_Mutant
Ncl	-0.830676	0.23	0.361	1.90548e-09	AntID_ID_Mutant
Farsa	-0.830831	0.07	0.121	3.91678e-05	SMN_Mutant
Rgmb	-0.830992	0.101	0.16	1	Neural Pro (Ascl1)_Control
Scamp1	-0.830993	0.055	0.107	0.0171551	Neural Pro (Neurog2)_Mutant
Acot7	-0.831	0.064	0.114	8.51503e-08	NPC_Mutant
Bag6	-0.831068	0.08	0.143	0.00302453	Neural Pro (Neurog2)_Mutant
U2af1	-0.831187	0.35	0.514	1.0496e-14	MMN_Mutant
Anp32e	-0.831383	0.264	0.39	1.47522e-10	PVH_SON_Control
Lmo4	-0.831667	0.101	0.154	1	MMN_Control
Cep170	-0.831782	0.078	0.14	1	Neural Pro (Ascl1)_Mutant
Mfng	-0.831834	0.102	0.177	2.46744e-09	SMN_Mutant
Dynlt1a	-0.831837	0.07	0.128	1	Neural Pro (Ascl1)_Mutant
Pdha1	-0.831939	0.065	0.119	0.239101	AntID_ID_Mutant
Rps4x	-0.831943	0.765	0.887	4.77584e-112	SMN_Mutant
Pop5	-0.831991	0.079	0.14	0.695128	Neural Pro (Ascl1)_Control
Mapk1ip1l	-0.832066	0.056	0.102	1	Neural Pro (Ascl1)_Mutant
Commd9	-0.832187	0.091	0.161	0.000137296	Neural Pro_Mutant
2810004N23Rik	-0.832194	0.073	0.129	0.00448428	PreThal_Mutant
Gdi1	-0.832224	0.198	0.306	1.4787e-08	Neural Pro_Control
Prdx1	-0.832235	0.467	0.598	0.0713628	Tub_Mutant
Tcf4	-0.83232	0.126	0.197	1	Tub_Control
Atp2a2	-0.832358	0.063	0.108	0.000854398	SMN_Mutant
Fam92a	-0.83237	0.088	0.159	0.000140704	PVH_SON_Mutant
Dgcr6	-0.832423	0.16	0.257	0.00172118	Neural Pro (Ascl1)_Control
Atp6v0e	-0.832459	0.11	0.198	1.12471e-06	PVH_SON_Mutant
Serinc1	-0.832552	0.196	0.322	3.24503e-11	Neural Pro_Control
Fdft1	-0.832753	0.123	0.212	0.005308	Neural Pro (Ascl1)_Control
Rpl36a	-0.832855	0.607	0.788	9.06819e-33	MMN_Mutant
Arxes2	-0.833037	0.161	0.241	0.000222942	Neural Pro (Neurog2)_Mutant
Ip6k2	-0.833038	0.138	0.227	0.00694669	Neural Pro (Ascl1)_Control
Bloc1s2	-0.833221	0.151	0.247	2.53788e-20	NPC_Control
Mettl23	-0.833226	0.061	0.108	0.000136159	SMN_Mutant
Atp6v0e2	-0.833359	0.072	0.132	0.00421888	Neural Pro (Neurog2)_Mutant
1500011B03Rik	-0.833386	0.13	0.229	2.93162e-08	Neural Pro_Mutant
Sarnp	-0.833436	0.468	0.627	2.66682e-10	Tub_Control
Fbxo11	-0.833653	0.082	0.151	0.40769	Neural Pro (Ascl1)_Mutant
Rpl22l1	-0.833779	0.708	0.803	3.33173e-36	PreThal_Mutant
Fus	-0.834014	0.171	0.278	0.0245413	PMN_Mutant
Mrps28	-0.834023	0.066	0.113	1	PMN_Mutant
Med25	-0.834044	0.062	0.111	0.929412	AntID_ID_Mutant
Atat1	-0.834124	0.118	0.213	0.00565441	Neural Pro (Ascl1)_Mutant
Gm27032	-0.834158	0.072	0.122	1	AntID_ID_Mutant
Gkap1	-0.834168	0.06	0.103	0.424642	Neural Pro (Neurog2)_Mutant
Glo1	-0.834392	0.171	0.287	2.16659e-07	AntID_ID_Mutant
Anp32a	-0.834547	0.232	0.366	2.80775e-08	MMN_Mutant
Map1lc3b	-0.834581	0.349	0.511	2.94363e-20	Neural Pro_Control
Pnrc2	-0.834625	0.118	0.201	0.00901542	MMN_Mutant
Cd24a	-0.834818	0.46	0.599	7.41526e-22	Neural Pro (Neurog2)_Mutant
Clic1	-0.834844	0.109	0.189	1.79915e-10	SMN_Mutant
Cnn3	-0.834888	0.321	0.471	0.00301412	AntID_ID_Control
Ptges3	-0.835047	0.198	0.324	2.96798e-07	MMN_Mutant
Gnai2	-0.835163	0.244	0.383	1.58784e-18	SMN_Control
Lhx5	-0.835234	0.117	0.177	0.0407897	Neural Pro_Control
Pbx1	-0.835521	0.166	0.264	5.14631e-07	Neural Pro (Neurog2)_Mutant
Ddx24	-0.835539	0.132	0.227	0.0079503	Neural Pro (Ascl1)_Mutant
Ahi1	-0.835648	0.094	0.167	2.91724e-09	SMN_Mutant
Tpm4	-0.835741	0.188	0.295	0.101537	PMN_Control
Atp2a2	-0.836069	0.061	0.107	0.208537	Neural Pro (Neurog2)_Mutant
Rbm18	-0.836094	0.13	0.226	6.84727e-08	Neural Pro_Mutant
Tmem243	-0.836173	0.06	0.112	0.00586553	PreThal_Mutant
Rnf5	-0.836261	0.168	0.284	1.6671e-25	NPC_Mutant
Trim59	-0.836501	0.071	0.118	1	PMN_Mutant
Tuba1b	-0.836775	0.412	0.516	3.42028e-06	MMN_Control
Slain1	-0.836787	0.056	0.1	2.45377e-06	NPC_Mutant
Msi1	-0.836956	0.142	0.25	0.0216316	PMN_Mutant
Rab2a	-0.837118	0.282	0.433	7.88431e-44	NPC_Control
Dner	-0.837127	0.068	0.11	0.180128	Neural Pro (Neurog2)_Control
Acat1	-0.837153	0.081	0.14	1	Neural Pro (Ascl1)_Control
Gm27032	-0.83717	0.072	0.122	1	Neural Pro (Ascl1)_Mutant
Epb41	-0.837253	0.062	0.113	4.03541e-08	NPC_Mutant
Ilf3	-0.837316	0.062	0.122	1	Neural Pro (Ascl1)_Mutant
Glo1	-0.837368	0.176	0.285	0.0762668	PMN_Control
Pafah1b3	-0.837566	0.355	0.503	2.33835e-19	Neural Pro_Control
Dusp1	-0.837652	0.103	0.183	0.0247106	Neural Pro (Ascl1)_Control
Rpl6l	-0.837764	0.147	0.238	0.00509573	Neural Pro (Ascl1)_Control
Gpm6b	-0.838069	0.254	0.417	7.95261e-18	Neural Pro_Control
Scaf11	-0.838136	0.062	0.11	0.0753277	PVH_SON_Mutant
Actl6a	-0.83814	0.144	0.252	2.59086e-09	PVH_SON_Mutant
BC031181	-0.838171	0.266	0.417	5.20591e-42	NPC_Control
Prkar2b	-0.838228	0.079	0.136	0.00139871	Neural Pro (Neurog2)_Control
Polr1d	-0.838255	0.142	0.242	1	Tub_Mutant
Ssbp1	-0.838402	0.235	0.36	0.00223277	Tub_Control
Acvr2b	-0.838669	0.066	0.12	0.00505681	PreThal_Mutant
Adam10	-0.838751	0.061	0.11	0.675766	AntID_ID_Mutant
Rpl10-ps3	-0.838759	0.071	0.124	6.42161e-09	NPC_Control
Ubb	-0.838826	0.977	0.997	2.73304e-115	Neural Pro_Control
Arxes1	-0.839012	0.093	0.152	0.0084398	Neural Pro_Mutant
mt-Co2	-0.839179	0.997	0.997	1.65403e-33	SMN_Mutant
Ssbp1	-0.839749	0.235	0.362	3.2972e-10	PVH_SON_Control
Rps6ka6	-0.839776	0.059	0.1	0.220163	Neural Pro (Neurog2)_Control
Ccdc34	-0.83983	0.17	0.29	3.10748e-12	PreThal_Mutant
Zbtb38	-0.839871	0.07	0.117	1	PMN_Control
Snrpd1	-0.839896	0.391	0.51	0.481127	Tub_Mutant
Tmem208	-0.840017	0.097	0.179	2.83251e-06	Neural Pro_Mutant
Rbmx	-0.840116	0.118	0.209	1	Tub_Mutant
Sf3a3	-0.840147	0.085	0.154	0.056322	MMN_Mutant
Psmg4	-0.84024	0.129	0.219	0.298237	PMN_Mutant
Maged2	-0.840526	0.124	0.218	2.33755e-19	NPC_Mutant
Lrrc49	-0.840673	0.061	0.108	6.6321e-07	NPC_Mutant
Calm2	-0.840719	0.837	0.898	8.29819e-37	Neural Pro (Ascl1)_Control
Rtraf	-0.840732	0.095	0.142	1	Tub_Control
mt-Co3	-0.840759	1	0.999	0.0125579	Tub_Mutant
Rps27l	-0.840926	0.384	0.543	6.77609e-24	PVH_SON_Mutant
Tomm7	-0.840966	0.389	0.575	5.37713e-10	Tub_Control
Snap47	-0.841217	0.114	0.186	4.44102e-13	NPC_Control
Srp54b	-0.841238	0.12	0.214	1.75097e-20	NPC_Control
Ndufa12	-0.84127	0.394	0.528	0.000475318	AntID_ID_Control
Atg101	-0.841296	0.066	0.116	1	Neural Pro (Ascl1)_Mutant
Lmnb1	-0.841549	0.159	0.273	7.95933e-06	MMN_Mutant
Acat2	-0.841582	0.274	0.414	1.67325e-37	NPC_Control
0610011F06Rik	-0.84164	0.064	0.112	9.39393e-08	NPC_Control
R3hdm4	-0.841689	0.061	0.112	0.0375408	Neural Pro (Neurog2)_Mutant
Ranbp1	-0.841884	0.712	0.812	3.55181e-77	PreThal_Control
Emd	-0.841949	0.086	0.157	0.00600953	AntID_ID_Mutant
Actr1a	-0.842013	0.072	0.128	0.00707563	Neural Pro_Mutant
Samd14	-0.842045	0.079	0.136	5.08118e-10	NPC_Control
Nol7	-0.84217	0.172	0.279	1	Tub_Mutant
Stoml2	-0.842391	0.108	0.204	0.0813649	PMN_Mutant
Rbm3	-0.842461	0.313	0.481	6.52149e-14	MMN_Mutant
Rps27l	-0.842732	0.38	0.542	1.32679e-19	PVH_SON_Control
Mrpl17	-0.842815	0.129	0.218	0.0226824	MMN_Control
Erdr1	-0.842849	0.069	0.115	1	MMN_Mutant
Sae1	-0.842914	0.154	0.252	1	Tub_Mutant
Zcchc9	-0.84294	0.076	0.136	0.0038192	PVH_SON_Mutant
Rbm18	-0.843099	0.13	0.233	4.07235e-22	NPC_Mutant
Pcbp1	-0.843119	0.249	0.403	0.342401	Tub_Mutant
Csnk2a1	-0.843131	0.084	0.151	1	PMN_Mutant
Pik3r3	-0.843333	0.053	0.102	0.0157973	Neural Pro_Mutant
Nnat	-0.843446	0.874	0.866	3.16748e-06	PMN_Mutant
Nkiras2	-0.843465	0.06	0.111	0.018749	Neural Pro_Mutant
Cops9	-0.843629	0.067	0.139	1	PMN_Control
Mir124-2hg	-0.84366	0.207	0.388	0.055427	Tub_Mutant
Timm17a	-0.843728	0.129	0.218	1	AntID_ID_Control
Trim35	-0.843767	0.177	0.287	6.60099e-25	NPC_Control
Gdap1l1	-0.843851	0.078	0.134	0.0203875	Neural Pro_Control
mt-Nd2	-0.844076	0.743	0.791	4.54805e-22	SMN_Mutant
Bet1	-0.84409	0.058	0.108	1	PMN_Mutant
Nsmce4a	-0.844092	0.122	0.213	7.402e-13	SMN_Mutant
Ctxn1	-0.844161	0.092	0.161	1.96889e-08	SMN_Mutant
Zcchc11	-0.844208	0.074	0.13	2.66406e-09	NPC_Mutant
Rdx	-0.844607	0.195	0.328	3.05066e-13	PVH_SON_Mutant
Cdv3	-0.844625	0.096	0.173	1.77821e-05	PVH_SON_Mutant
Irak1bp1	-0.844665	0.057	0.101	0.378764	Neural Pro (Neurog2)_Mutant
Sdcbp	-0.844676	0.31	0.436	1.88928e-07	Neural Pro (Ascl1)_Control
Mrps28	-0.844858	0.066	0.114	0.0730005	PVH_SON_Mutant
mt-Co2	-0.844951	0.999	0.997	4.49107e-19	AntID_ID_Mutant
Vps36	-0.844985	0.084	0.151	4.432e-08	SMN_Mutant
Gm1673	-0.845001	0.476	0.7	4.77447e-22	Neural Pro (Ascl1)_Mutant
Adam10	-0.845079	0.063	0.112	7.3221e-05	SMN_Mutant
Ppib	-0.845084	0.234	0.368	1.05367e-14	PreThal_Mutant
Hiat1	-0.845259	0.07	0.117	0.00017855	PreThal_Control
Rcc2	-0.845262	0.068	0.119	4.35849e-05	SMN_Mutant
Sarnp	-0.845626	0.458	0.639	1.35161e-57	PreThal_Control
Cyp51	-0.845892	0.097	0.175	0.102495	Neural Pro (Ascl1)_Mutant
Cdk2ap1	-0.845983	0.159	0.263	0.000102535	MMN_Mutant
Zdbf2	-0.846028	0.076	0.137	0.00104516	PreThal_Mutant
Lsm6	-0.846043	0.296	0.447	0.24625	Tub_Mutant
Snrpf	-0.846106	0.49	0.658	8.66513e-08	AntID_ID_Control
mt-Nd4	-0.84614	0.941	0.974	2.94318e-66	PreThal_Mutant
Ddx17	-0.846148	0.078	0.14	1	Neural Pro (Ascl1)_Mutant
Prr13	-0.846235	0.105	0.182	0.042508	Neural Pro (Ascl1)_Control
Rfc4	-0.846275	0.089	0.162	1	PMN_Mutant
Rhoa	-0.846507	0.175	0.296	1.14906e-19	SMN_Mutant
Srrm4	-0.846558	0.091	0.15	0.243643	AntID_ID_Mutant
Cux1	-0.846706	0.07	0.126	0.151539	AntID_ID_Mutant
Odc1	-0.846742	0.097	0.17	9.41507e-05	PVH_SON_Mutant
Commd7	-0.846983	0.073	0.13	1	Neural Pro (Ascl1)_Control
Vim	-0.847025	0.305	0.404	0.0839464	Tub_Control
Tpi1	-0.847027	0.128	0.221	5.74755e-05	AntID_ID_Mutant
Tial1	-0.84711	0.073	0.133	0.00521302	Neural Pro (Neurog2)_Mutant
Rps4x	-0.847119	0.721	0.881	1.82524e-28	PMN_Mutant
Wdr45b	-0.847142	0.062	0.113	1.85067e-05	SMN_Mutant
Asah1	-0.847341	0.072	0.125	0.185176	PVH_SON_Control
2610301B20Rik	-0.847386	0.072	0.127	1	AntID_ID_Control
Ywhag	-0.847393	0.155	0.256	7.34671e-22	NPC_Control
Cenpf	-0.847484	0.051	0.103	0.00234279	PreThal_Mutant
Hmgn2	-0.847559	0.77	0.717	1	MMN_Mutant
Eed	-0.847634	0.08	0.141	0.0296437	PVH_SON_Control
Dut	-0.847653	0.147	0.229	1	PMN_Control
Clta	-0.847875	0.242	0.395	6.3916e-41	NPC_Mutant
1500011K16Rik	-0.848006	0.067	0.116	1	MMN_Control
Cbx1	-0.84846	0.266	0.426	3.28225e-06	Tub_Control
1110038F14Rik	-0.848644	0.076	0.14	0.00076713	PVH_SON_Mutant
Dynll2	-0.848782	0.207	0.328	5.13661e-06	Neural Pro (Ascl1)_Control
Smc2	-0.848917	0.11	0.174	0.000156759	SMN_Control
Eif1ax	-0.848962	0.203	0.337	3.91974e-23	SMN_Mutant
Ilf3	-0.849032	0.07	0.123	0.0358977	Neural Pro (Neurog2)_Mutant
Gabarap	-0.849183	0.318	0.506	1.6999e-27	Neural Pro_Mutant
Snrnp40	-0.849202	0.14	0.249	2.06252e-05	MMN_Mutant
Arl6ip6	-0.849251	0.142	0.236	2.36746e-07	PVH_SON_Mutant
Zc2hc1a	-0.849286	0.111	0.185	0.000344762	Neural Pro_Control
Ssrp1	-0.849355	0.127	0.215	0.00228403	MMN_Mutant
Ralgps2	-0.849406	0.055	0.101	0.152497	Neural Pro (Neurog2)_Mutant
Txn1	-0.849478	0.281	0.437	1.29512e-11	MMN_Mutant
Bhlhb9	-0.849481	0.134	0.223	4.96701e-17	NPC_Mutant
Snrpf	-0.849503	0.487	0.659	1.35526e-11	PMN_Control
Hspa4l	-0.849509	0.061	0.106	0.0926674	PreThal_Mutant
H1f0	-0.849918	0.38	0.525	6.85061e-23	SMN_Control
Cbx5	-0.849922	0.171	0.275	7.94739e-05	MMN_Mutant
Rpl8	-0.850218	0.62	0.784	5.75686e-39	AntID_ID_Mutant
Txn1	-0.850355	0.289	0.44	5.07475e-18	PVH_SON_Mutant
Ptprz1	-0.850482	0.091	0.149	0.0220531	Neural Pro (Neurog2)_Mutant
Zfp811	-0.850516	0.061	0.117	0.00597311	Neural Pro (Neurog2)_Mutant
Gkap1	-0.850807	0.047	0.102	1	PMN_Mutant
Prdx1	-0.850829	0.474	0.604	5.46084e-24	PreThal_Mutant
Tyms	-0.850868	0.081	0.135	1.42496e-05	PreThal_Control
Chd1	-0.85089	0.059	0.11	0.378801	AntID_ID_Mutant
Dhx9	-0.850968	0.066	0.116	5.43512e-05	SMN_Mutant
Dnajc9	-0.851177	0.165	0.239	1	AntID_ID_Control
C130071C03Rik	-0.851235	0.074	0.143	1	PMN_Mutant
Atp2a2	-0.851362	0.058	0.106	1	Neural Pro (Ascl1)_Mutant
Ptp4a2	-0.851474	0.109	0.199	6.31386e-05	AntID_ID_Mutant
Yif1a	-0.851519	0.055	0.107	1	MMN_Control
Kdelr1	-0.851622	0.06	0.114	1	Neural Pro (Ascl1)_Mutant
H1f0	-0.851658	0.36	0.52	5.44393e-10	MMN_Control
Tbcc	-0.85167	0.104	0.178	1.09189e-14	NPC_Control
Myl12a	-0.851687	0.147	0.253	4.27205e-16	SMN_Mutant
Sra1	-0.851778	0.097	0.172	0.203212	Neural Pro (Ascl1)_Mutant
Fundc2	-0.851859	0.143	0.237	2.75748e-07	PVH_SON_Mutant
2700094K13Rik	-0.851999	0.241	0.349	2.60619e-12	SMN_Control
Shoc2	-0.852164	0.108	0.18	0.000496036	Neural Pro_Control
Marf1	-0.852215	0.19	0.28	0.939042	Tub_Control
Rpsa	-0.8523	0.564	0.677	4.95642e-24	Neural Pro (Neurog2)_Mutant
Smap1	-0.852308	0.095	0.166	4.76631e-05	PreThal_Mutant
Ten1	-0.852492	0.07	0.128	4.20097e-10	NPC_Mutant
mt-Nd5	-0.852505	0.267	0.392	1.19099e-08	AntID_ID_Mutant
Rbfox2	-0.852624	0.111	0.199	0.0219326	Neural Pro (Ascl1)_Mutant
Rps16	-0.852663	0.739	0.901	4.37508e-50	MMN_Mutant
Sae1	-0.852949	0.154	0.253	0.155953	Tub_Control
Tubb4b	-0.852954	0.119	0.194	0.000131758	PVH_SON_Mutant
Maged1	-0.853023	0.391	0.558	1.07372e-26	Neural Pro_Mutant
Zfand3	-0.853089	0.059	0.108	0.634557	AntID_ID_Mutant
Lpar6	-0.853173	0.062	0.107	1	Tub_Control
Rprm	-0.853203	0.055	0.11	0.0896979	AntID_ID_Mutant
Zcchc3	-0.853255	0.059	0.105	1	AntID_ID_Mutant
Hmgb1	-0.853495	0.85	0.923	6.28538e-24	PMN_Control
Rbm5	-0.85355	0.111	0.196	1.08898e-16	NPC_Mutant
Nsa2	-0.853668	0.154	0.29	1	Tub_Mutant
Cfap36	-0.853789	0.072	0.13	0.00209598	PreThal_Mutant
Guk1	-0.85396	0.117	0.206	3.72327e-18	NPC_Mutant
2410002F23Rik	-0.854001	0.082	0.149	0.000276145	Neural Pro_Mutant
Arhgap5	-0.854104	0.083	0.154	0.0271358	MMN_Mutant
Gtf2b	-0.854125	0.08	0.147	0.000512058	Neural Pro (Neurog2)_Mutant
Scaf11	-0.854189	0.058	0.109	1	MMN_Mutant
Ptrh2	-0.854293	0.062	0.112	0.0414026	PVH_SON_Mutant
Rps12	-0.8543	0.429	0.63	5.04549e-13	PMN_Mutant
Slc39a6	-0.85434	0.06	0.11	0.0448762	Neural Pro (Neurog2)_Mutant
1810037I17Rik	-0.854433	0.224	0.336	0.000190892	MMN_Control
Tprgl	-0.854445	0.111	0.196	0.0440195	Neural Pro (Ascl1)_Mutant
Rps26	-0.854754	0.784	0.88	7.79897e-60	PVH_SON_Mutant
Brd4	-0.854895	0.055	0.103	0.0199653	PreThal_Mutant
Eef1a1	-0.854923	0.748	0.833	2.90148e-105	NPC_Mutant
Mycn	-0.855345	0.072	0.126	0.0193831	PVH_SON_Mutant
H13	-0.855369	0.09	0.153	1.81156e-11	NPC_Control
Tspyl1	-0.855372	0.07	0.129	0.0038628	Neural Pro (Neurog2)_Mutant
Exosc8	-0.855591	0.121	0.2	1	PMN_Mutant
Ahsa2	-0.855651	0.182	0.292	3.49682e-25	NPC_Control
Rps29	-0.855687	0.92	0.98	1.15469e-34	AntID_ID_Control
Pgp	-0.855728	0.078	0.136	1.93053e-06	SMN_Mutant
Med19	-0.855772	0.095	0.18	0.260793	PMN_Mutant
Rcn1	-0.855783	0.054	0.105	0.00569491	PreThal_Mutant
Taf1d	-0.855874	0.111	0.195	2.17535e-11	SMN_Mutant
Marf1	-0.855979	0.194	0.28	0.0477101	MMN_Control
Kif21a	-0.856007	0.111	0.197	0.28364	PMN_Mutant
Serinc3	-0.856124	0.068	0.117	7.3636e-08	NPC_Control
Ccng2	-0.85626	0.082	0.146	6.22814e-12	NPC_Control
Sfr1	-0.85633	0.219	0.36	4.5563e-11	AntID_ID_Mutant
Wbp4	-0.856347	0.112	0.203	1	Tub_Mutant
Nudt4	-0.856533	0.071	0.117	1	MMN_Mutant
Sept11	-0.856748	0.056	0.103	0.122382	Neural Pro (Neurog2)_Mutant
Timm10	-0.856874	0.061	0.116	0.00239992	PreThal_Mutant
Prelid1	-0.85695	0.107	0.198	0.00997666	Neural Pro (Ascl1)_Mutant
H1fx	-0.856965	0.225	0.364	1	Tub_Mutant
Lrpap1	-0.857521	0.06	0.113	0.0098826	Neural Pro_Mutant
Pgp	-0.857703	0.07	0.133	0.824705	Neural Pro (Ascl1)_Mutant
Bicd1	-0.85794	0.051	0.1	0.0139985	Neural Pro_Mutant
Atp6ap2	-0.857965	0.143	0.241	1.94505e-21	NPC_Control
Dctn4	-0.858098	0.059	0.112	6.2167e-06	SMN_Mutant
Tmpo	-0.858173	0.207	0.337	1	Tub_Mutant
Prdx6	-0.858284	0.132	0.235	0.0309811	PMN_Mutant
Imp3	-0.858365	0.056	0.104	0.0362734	PVH_SON_Mutant
Spcs3	-0.858451	0.062	0.11	1	Tub_Control
Peli1	-0.85846	0.138	0.238	6.29369e-21	NPC_Mutant
Atraid	-0.858604	0.083	0.157	2.38276e-05	Neural Pro_Mutant
Cdk1	-0.858647	0.054	0.109	0.00135727	PreThal_Mutant
Itgb3bp	-0.858775	0.075	0.127	2.25569e-05	PreThal_Control
Crip2	-0.858831	0.249	0.404	2.93263e-21	Neural Pro (Neurog2)_Control
Dpm3	-0.859141	0.148	0.26	0.0255944	Tub_Control
Celf4	-0.859236	0.193	0.278	6.37183e-07	Neural Pro (Neurog2)_Control
Zfp422	-0.859505	0.362	0.513	5.10123e-11	MMN_Control
Glrx2	-0.85955	0.134	0.238	0.00131119	Neural Pro (Ascl1)_Mutant
Prkacb	-0.859697	0.075	0.131	0.00187604	Neural Pro (Neurog2)_Control
Prkaca	-0.859711	0.085	0.156	0.000191577	Neural Pro (Neurog2)_Mutant
Tsn	-0.859947	0.201	0.33	1	Tub_Mutant
Polr2f	-0.860018	0.177	0.302	1.13521e-11	Neural Pro (Neurog2)_Mutant
Smndc1	-0.860262	0.064	0.115	0.0307143	PVH_SON_Mutant
Rpl29	-0.860634	0.395	0.532	1.0356e-46	NPC_Mutant
B230219D22Rik	-0.860779	0.12	0.219	0.00218491	Neural Pro (Ascl1)_Mutant
mt-Co3	-0.86081	1	0.999	2.44717e-11	PMN_Mutant
Nsg1	-0.86085	0.276	0.424	5.01261e-16	Neural Pro_Control
Rplp2	-0.860977	0.648	0.822	7.98122e-97	SMN_Mutant
Nell2	-0.861136	0.076	0.137	0.00289888	Neural Pro (Neurog2)_Mutant
R3hdm4	-0.8612	0.058	0.111	1	Neural Pro (Ascl1)_Mutant
Rbm17	-0.861325	0.148	0.247	1	Tub_Mutant
Map1lc3a	-0.861349	0.171	0.297	6.18113e-12	Neural Pro (Neurog2)_Mutant
Gm11808	-0.861466	0.179	0.306	7.43352e-10	PVH_SON_Control
Rsl24d1	-0.861568	0.117	0.216	8.92963e-06	AntID_ID_Mutant
Rpl18	-0.861816	0.505	0.692	4.87909e-19	Neural Pro (Ascl1)_Mutant
Rpl11	-0.861868	0.766	0.909	5.958e-141	SMN_Mutant
Zscan21	-0.861869	0.068	0.12	0.0211239	Neural Pro_Mutant
Oxct1	-0.861957	0.066	0.129	0.643442	Neural Pro (Ascl1)_Mutant
Rrs1	-0.862013	0.069	0.119	0.0502191	PVH_SON_Mutant
Zfhx4	-0.862135	0.092	0.15	0.0234853	Neural Pro_Control
Ss18	-0.862265	0.071	0.126	1	MMN_Control
Arglu1	-0.862271	0.174	0.287	8.81686e-06	MMN_Mutant
Itgb3bp	-0.862376	0.074	0.126	0.00322675	SMN_Control
Ccar2	-0.862533	0.052	0.112	0.488784	Neural Pro (Ascl1)_Mutant
Fscn1	-0.86268	0.26	0.416	3.07939e-19	Neural Pro_Mutant
Coprs	-0.862765	0.079	0.147	0.000142958	Neural Pro_Mutant
Fam162a	-0.86279	0.11	0.196	3.96006e-12	SMN_Mutant
Zbtb20	-0.862926	0.122	0.202	2.58688e-05	PVH_SON_Mutant
Smim18	-0.863179	0.073	0.122	0.178528	Neural Pro_Control
Rps26	-0.863265	0.759	0.879	2.47072e-44	AntID_ID_Mutant
Kifap3	-0.863557	0.101	0.178	6.57883e-05	Neural Pro (Neurog2)_Mutant
Cxx1b	-0.863763	0.074	0.135	0.00163974	Neural Pro_Mutant
Pop5	-0.863799	0.076	0.14	0.953958	Neural Pro (Ascl1)_Mutant
Tcf25	-0.863845	0.119	0.211	7.89037e-07	Neural Pro (Neurog2)_Mutant
Gnb2	-0.86399	0.341	0.505	2.70705e-51	NPC_Mutant
Kdm1a	-0.864015	0.063	0.118	1	PMN_Mutant
Prkaca	-0.864103	0.083	0.156	2.91131e-05	Neural Pro_Mutant
Tmpo	-0.86434	0.204	0.341	5.42951e-10	AntID_ID_Mutant
Polr2f	-0.864379	0.171	0.299	0.000695468	PMN_Mutant
Trappc2	-0.864558	0.087	0.161	2.8856e-05	Neural Pro_Mutant
Chmp4b	-0.864748	0.086	0.156	0.0549848	MMN_Mutant
Nxt1	-0.864809	0.06	0.112	0.00714769	PreThal_Mutant
Dhx30	-0.864927	0.1	0.173	0.000199733	Neural Pro (Neurog2)_Mutant
Dner	-0.864961	0.064	0.11	0.258248	Neural Pro_Control
Zfand5	-0.86508	0.226	0.37	2.72725e-37	NPC_Mutant
Pea15a	-0.865101	0.127	0.225	0.000894785	Neural Pro (Ascl1)_Control
Rps18-ps3	-0.865175	0.065	0.114	0.933611	AntID_ID_Mutant
Fxr1	-0.865251	0.058	0.113	0.00143167	PreThal_Mutant
Eno1	-0.865328	0.196	0.316	0.00619302	Tub_Control
Nr2f2	-0.865368	0.214	0.355	6.6673e-14	Neural Pro_Control
Fubp3	-0.865536	0.059	0.111	1	MMN_Mutant
Rpl21	-0.865768	0.598	0.793	1.11271e-09	Tub_Mutant
Pnrc1	-0.865871	0.096	0.164	0.0163671	AntID_ID_Mutant
Cnih4	-0.865883	0.114	0.205	5.24579e-13	SMN_Mutant
Hmgcr	-0.865919	0.108	0.191	7.66986e-06	Neural Pro (Neurog2)_Mutant
Snrpg	-0.866034	0.486	0.694	2.34985e-10	AntID_ID_Control
Tmsb10	-0.866041	0.992	0.989	1.01783e-28	Neural Pro (Ascl1)_Mutant
Nr2f1	-0.866115	0.291	0.46	9.68823e-13	MMN_Mutant
Smim15	-0.866293	0.063	0.113	0.0382312	PVH_SON_Mutant
Bcl7a	-0.866307	0.09	0.162	0.005095	AntID_ID_Mutant
Lman2	-0.866402	0.069	0.125	0.787826	MMN_Mutant
Sppl3	-0.866518	0.059	0.106	1	Neural Pro (Ascl1)_Control
Nsd1	-0.866572	0.056	0.104	1	Neural Pro (Ascl1)_Mutant
Snrpe	-0.866605	0.513	0.697	8.77868e-42	PVH_SON_Mutant
Sbno1	-0.866736	0.079	0.143	1.07531e-11	NPC_Mutant
Snrpn	-0.866981	0.264	0.425	3.28587e-09	Neural Pro (Ascl1)_Mutant
Chd3os	-0.8671	0.104	0.173	1.16068e-12	NPC_Control
Etfb	-0.867307	0.101	0.178	1	Tub_Mutant
Lage3	-0.867425	0.106	0.186	1.04895e-05	PVH_SON_Mutant
Cfap36	-0.867546	0.069	0.129	0.00236006	Neural Pro (Neurog2)_Mutant
Fam195b	-0.86763	0.153	0.266	1.12559e-26	NPC_Control
Mycn	-0.868022	0.072	0.125	0.0370656	Neural Pro (Neurog2)_Mutant
Dclk1	-0.868092	0.127	0.206	2.54958e-06	Neural Pro (Neurog2)_Control
Pgk1	-0.868138	0.073	0.132	0.402158	MMN_Mutant
Dtx3	-0.86815	0.07	0.128	1	Neural Pro (Ascl1)_Mutant
Crmp1	-0.868247	0.212	0.348	1.41085e-13	Neural Pro (Neurog2)_Mutant
Fam162a	-0.868525	0.11	0.193	3.55369e-06	PVH_SON_Mutant
Tmcc1	-0.868563	0.07	0.125	7.42484e-10	NPC_Control
Manf	-0.868571	0.193	0.322	6.52854e-22	SMN_Mutant
Fam216a	-0.868628	0.116	0.2	0.0114591	Neural Pro (Ascl1)_Control
Kmt2e	-0.868919	0.166	0.287	6.28802e-28	NPC_Mutant
Spc24	-0.868919	0.052	0.104	0.0027913	PreThal_Mutant
Scamp1	-0.869165	0.059	0.107	0.112579	Neural Pro_Control
Glo1	-0.869188	0.171	0.286	4.14891e-06	MMN_Mutant
Msmo1	-0.869207	0.147	0.248	0.000442343	Neural Pro (Ascl1)_Control
Ddx39b	-0.869259	0.248	0.392	2.96535e-16	PVH_SON_Mutant
Scn3a	-0.869395	0.053	0.105	0.0108654	Neural Pro (Neurog2)_Mutant
Alkbh1	-0.869684	0.055	0.101	0.067921	PVH_SON_Mutant
Gpi1	-0.869881	0.071	0.135	3.75643e-08	SMN_Mutant
Dclk1	-0.869893	0.123	0.205	2.49781e-05	Neural Pro_Control
Tceb2	-0.870011	0.453	0.665	1.68649e-25	Neural Pro (Ascl1)_Control
Mrpl15	-0.870028	0.098	0.173	0.0250494	MMN_Mutant
Tceb2	-0.870224	0.426	0.67	6.379e-45	Neural Pro_Control
Smc2	-0.870265	0.113	0.171	1	MMN_Control
Smc2	-0.870499	0.104	0.171	1	AntID_ID_Control
Trim27	-0.870641	0.063	0.114	1	MMN_Mutant
Zmym2	-0.870662	0.06	0.108	1	Neural Pro (Ascl1)_Mutant
Hist1h2ap	-0.871067	0.075	0.102	1	Neural Pro (Neurog2)_Mutant
Rpl22l1	-0.871224	0.727	0.804	8.00384e-59	SMN_Mutant
Rgmb	-0.871508	0.091	0.16	0.47495	Neural Pro (Ascl1)_Mutant
Gm2000	-0.87156	0.258	0.42	3.63281e-06	Tub_Control
Pa2g4	-0.871605	0.119	0.213	3.48412e-05	AntID_ID_Mutant
Nisch	-0.871784	0.109	0.189	1.67456e-15	NPC_Mutant
Eef1a1	-0.871827	0.714	0.833	7.91879e-80	SMN_Mutant
Ubxn4	-0.871845	0.103	0.189	0.0210496	Neural Pro (Ascl1)_Mutant
Mex3b	-0.871866	0.067	0.12	7.34636e-09	NPC_Mutant
Rpl21	-0.872122	0.592	0.796	2.01352e-25	PMN_Mutant
Mcm7	-0.872153	0.096	0.169	2.39292e-05	PreThal_Mutant
Rpl27a	-0.872393	0.775	0.902	2.61992e-91	PVH_SON_Mutant
Pgk1	-0.872401	0.076	0.131	1	AntID_ID_Control
Leprotl1	-0.872587	0.088	0.155	0.000375108	Neural Pro_Mutant
Ddr1	-0.872622	0.072	0.127	5.51622e-06	SMN_Mutant
Top2b	-0.872669	0.19	0.318	5.83465e-32	NPC_Control
Dctpp1	-0.872799	0.168	0.287	3.68079e-12	PreThal_Mutant
Ezh2	-0.872823	0.161	0.281	3.19483e-08	AntID_ID_Mutant
Ccdc34	-0.872951	0.178	0.289	2.70384e-09	Neural Pro (Neurog2)_Mutant
Mllt11	-0.872975	0.533	0.603	3.18163e-23	Neural Pro (Neurog2)_Control
Lamtor4	-0.87327	0.1	0.179	1.04764e-05	Neural Pro_Mutant
Immp1l	-0.873331	0.132	0.223	0.00128207	MMN_Mutant
Ruvbl1	-0.873394	0.084	0.159	1.76647e-05	PVH_SON_Mutant
Pabpn1	-0.87365	0.056	0.102	0.0815653	Neural Pro_Mutant
Cxadr	-0.873672	0.093	0.172	0.0725119	Neural Pro (Ascl1)_Mutant
Dhx36	-0.873697	0.069	0.123	0.00623031	PreThal_Mutant
Uchl1	-0.873737	0.184	0.304	5.43873e-05	Neural Pro (Ascl1)_Mutant
Kdelr2	-0.873757	0.061	0.108	0.0379527	PreThal_Mutant
Prdx3	-0.873762	0.069	0.13	0.248377	MMN_Mutant
Snap25	-0.873829	0.058	0.103	0.220654	Neural Pro_Control
Serp2	-0.873845	0.083	0.147	0.367619	Neural Pro (Ascl1)_Control
Snrpf	-0.873858	0.459	0.659	5.85818e-14	Tub_Control
Rcbtb2	-0.873928	0.069	0.127	0.00142825	PreThal_Mutant
Lage3	-0.874123	0.098	0.185	0.00147737	MMN_Mutant
Fam103a1	-0.874165	0.205	0.336	2.62815e-33	NPC_Control
Miat	-0.874182	0.08	0.139	0.00145711	PreThal_Mutant
Nhp2	-0.874214	0.154	0.254	1	Tub_Mutant
Plaa	-0.874219	0.063	0.119	0.494074	MMN_Mutant
Nipsnap1	-0.874685	0.087	0.15	2.05908e-11	NPC_Control
Mphosph6	-0.874736	0.049	0.1	0.693306	MMN_Mutant
Psmb5	-0.874907	0.28	0.45	1.64794e-22	Neural Pro_Mutant
Ddt	-0.875044	0.071	0.14	1	PMN_Mutant
Ctnna1	-0.87525	0.062	0.118	0.125259	AntID_ID_Mutant
Gabarap	-0.875297	0.346	0.515	1.96456e-55	NPC_Mutant
Lhx1os	-0.875315	0.1	0.148	1	PMN_Mutant
Npm1	-0.87541	0.584	0.726	2.52182e-22	MMN_Control
Lsm5	-0.875519	0.253	0.389	0.0397026	AntID_ID_Control
Pnrc1	-0.875741	0.096	0.17	1.08777e-13	NPC_Mutant
Gnai2	-0.875928	0.25	0.381	1.89417e-15	PreThal_Mutant
Insm1	-0.876319	0.173	0.294	1.03359e-08	PVH_SON_Control
Tpd52l2	-0.876399	0.072	0.138	0.0143757	AntID_ID_Mutant
Elavl1	-0.876416	0.213	0.337	1.07737e-15	SMN_Control
Clic1	-0.876449	0.095	0.183	1	Tub_Mutant
Nsg1	-0.876662	0.27	0.421	1.85037e-08	Neural Pro (Ascl1)_Mutant
Aes	-0.876728	0.12	0.218	0.000183946	MMN_Mutant
Insig1	-0.876766	0.085	0.15	1	PMN_Control
Coro1c	-0.876801	0.131	0.235	2.0813e-09	Neural Pro_Mutant
Dbi	-0.876806	0.341	0.456	3.89594e-23	PreThal_Control
Xpa	-0.876808	0.063	0.114	3.81162e-08	NPC_Mutant
Smim11	-0.876841	0.133	0.231	3.6196e-06	PVH_SON_Control
Nap1l1	-0.877012	0.328	0.501	5.12445e-26	PreThal_Mutant
Nras	-0.877023	0.105	0.201	0.0613772	PMN_Mutant
Hmgn2	-0.877121	0.689	0.72	1.20262e-09	Neural Pro_Control
Actb	-0.877309	0.895	0.939	5.44865e-22	Neural Pro (Ascl1)_Mutant
mt-Cytb	-0.877472	0.999	0.998	5.11568e-40	Neural Pro (Neurog2)_Mutant
Dync1li1	-0.877591	0.089	0.173	0.0199629	Neural Pro (Ascl1)_Mutant
Lmo4	-0.877593	0.088	0.156	0.000106531	PreThal_Mutant
Ccnb2	-0.87763	0.056	0.109	0.00256676	PreThal_Mutant
Strn4	-0.877664	0.08	0.142	1	Neural Pro (Ascl1)_Mutant
1110001J03Rik	-0.877679	0.141	0.239	1.35147e-09	Neural Pro (Neurog2)_Control
Naa50	-0.87792	0.117	0.205	2.64169e-12	SMN_Mutant
Miat	-0.877981	0.083	0.138	1	MMN_Mutant
Mgst3	-0.878027	0.113	0.19	4.34827e-15	NPC_Control
Fnbp1l	-0.878369	0.15	0.252	6.47052e-23	NPC_Control
Atl1	-0.878535	0.066	0.118	0.0415139	Neural Pro_Control
Pja2	-0.878826	0.14	0.244	2.09103e-23	NPC_Control
Rab6a	-0.878893	0.219	0.352	2.8058e-13	Neural Pro_Control
Rpl22l1	-0.878895	0.719	0.802	6.4664e-37	PVH_SON_Mutant
Txndc15	-0.878942	0.093	0.174	9.37199e-06	Neural Pro (Neurog2)_Mutant
Hes6	-0.879029	0.297	0.365	0.000555536	PVH_SON_Mutant
Dhx30	-0.879052	0.096	0.173	1.20541e-05	Neural Pro_Mutant
Pax6	-0.879093	0.135	0.16	1	Neural Pro (Neurog2)_Control
1810037I17Rik	-0.87919	0.206	0.338	6.39747e-10	AntID_ID_Mutant
Abracl	-0.879286	0.207	0.313	1	Tub_Mutant
Tex30	-0.879533	0.081	0.14	0.0497461	PVH_SON_Control
Ywhah	-0.879594	0.385	0.561	4.49005e-16	Neural Pro (Ascl1)_Control
Ppih	-0.879683	0.095	0.166	0.000143027	PVH_SON_Mutant
Lsm5	-0.879694	0.265	0.392	1.013e-10	PVH_SON_Control
Maged1	-0.879804	0.389	0.554	9.41314e-15	Neural Pro (Ascl1)_Control
Eif4a2	-0.879899	0.249	0.377	7.0103e-32	NPC_Mutant
Hist1h4i	-0.879968	0.062	0.115	1	Tub_Control
Nhp2	-0.880089	0.144	0.257	4.1977e-06	MMN_Mutant
Clta	-0.880486	0.214	0.383	4.01881e-10	Neural Pro (Ascl1)_Mutant
Prrc2b	-0.880533	0.056	0.103	2.75189e-07	NPC_Mutant
Dnajc5	-0.880599	0.068	0.124	0.00843538	Neural Pro (Neurog2)_Mutant
Coro1c	-0.88068	0.144	0.241	7.78264e-20	NPC_Mutant
Ndufb4	-0.880681	0.293	0.469	3.34088e-12	MMN_Control
Snrpd1	-0.880699	0.358	0.518	1.12555e-23	PreThal_Mutant
Ptpn1	-0.880927	0.075	0.136	1.4599e-11	NPC_Control
Actb	-0.880935	0.866	0.946	1.93628e-98	NPC_Mutant
Mpdu1	-0.881072	0.056	0.112	1	Neural Pro (Ascl1)_Mutant
Dars	-0.88113	0.092	0.162	1	AntID_ID_Control
Gm21092	-0.881134	0.085	0.15	2.48568e-12	NPC_Control
Dctn3	-0.881142	0.263	0.41	3.95947e-42	NPC_Control
Rps19	-0.881178	0.864	0.944	2.14659e-139	PreThal_Control
H1f0	-0.881188	0.365	0.518	0.00103817	AntID_ID_Control
Fubp3	-0.881261	0.059	0.112	0.0030212	PreThal_Mutant
Lin7c	-0.881301	0.168	0.28	2.18638e-26	NPC_Control
Blcap	-0.881302	0.117	0.21	1.10991e-07	Neural Pro_Mutant
Arl6ip6	-0.881379	0.138	0.239	2.41609e-15	SMN_Mutant
Rpl28	-0.881398	0.567	0.769	5.47832e-42	AntID_ID_Mutant
Kdm1a	-0.881491	0.064	0.118	0.165926	AntID_ID_Mutant
Anp32e	-0.881569	0.254	0.39	5.57113e-11	AntID_ID_Mutant
Ezh2	-0.881908	0.166	0.28	4.14272e-06	MMN_Mutant
Mrps25	-0.882274	0.065	0.125	0.900143	MMN_Control
Rplp2	-0.882327	0.609	0.81	2.08639e-09	Tub_Mutant
Ifrd1	-0.882356	0.082	0.149	1	PMN_Mutant
Ruvbl1	-0.882466	0.084	0.157	1	PMN_Mutant
Cdc5l	-0.882671	0.055	0.101	0.000128982	SMN_Mutant
Tsc22d1	-0.882863	0.439	0.601	7.40189e-65	NPC_Mutant
Lpar6	-0.882957	0.058	0.107	1	PMN_Mutant
Tuba1b	-0.882975	0.404	0.521	2.76152e-20	SMN_Control
Smndc1	-0.883043	0.058	0.115	0.0656868	AntID_ID_Mutant
Zfp811	-0.883066	0.064	0.116	1	Neural Pro (Ascl1)_Control
Mrps6	-0.883206	0.067	0.118	0.467322	AntID_ID_Mutant
Glo1	-0.883357	0.172	0.286	0.000142401	MMN_Control
Selenow	-0.883428	0.091	0.167	1	PMN_Control
Ppm1g	-0.883487	0.078	0.153	0.10265	Neural Pro (Ascl1)_Mutant
Smc2	-0.883558	0.1	0.171	1	PMN_Mutant
Lmnb1	-0.883559	0.165	0.275	7.53996e-10	PVH_SON_Mutant
Ywhag	-0.883622	0.142	0.25	1.06805e-09	Neural Pro_Mutant
H2afv	-0.883629	0.631	0.755	1.97809e-60	SMN_Mutant
Igf1r	-0.883701	0.058	0.112	1	Neural Pro (Ascl1)_Mutant
Eef1a1	-0.88387	0.695	0.827	1.41805e-20	PMN_Mutant
Sh3bp1	-0.883998	0.066	0.122	9.2598e-10	NPC_Mutant
Rpl9-ps6	-0.884016	0.09	0.157	1.49563e-08	PreThal_Control
Ost4	-0.884078	0.235	0.394	2.95095e-11	MMN_Mutant
Dock7	-0.884093	0.055	0.105	1.40395e-08	NPC_Mutant
Pgrmc1	-0.884303	0.294	0.428	9.80157e-15	Neural Pro (Neurog2)_Mutant
Mrps14	-0.884347	0.265	0.406	4.92169e-13	PVH_SON_Control
Pex19	-0.884519	0.104	0.181	1.42416e-15	NPC_Control
Acat2	-0.88455	0.273	0.404	1.88603e-13	Neural Pro_Control
Zcchc11	-0.884583	0.07	0.125	1	Neural Pro (Ascl1)_Mutant
Cask	-0.884631	0.14	0.218	1.27824e-13	NPC_Mutant
Dpysl2	-0.884733	0.34	0.494	5.04655e-48	NPC_Control
Rnf11	-0.88482	0.099	0.173	1.06614e-13	NPC_Mutant
Fdps	-0.885048	0.214	0.34	2.67906e-11	Neural Pro_Control
Klc1	-0.885177	0.185	0.303	2.07482e-10	Neural Pro_Control
Nap1l5	-0.885189	0.151	0.237	1.75932e-07	Neural Pro (Neurog2)_Control
Spcs2	-0.885201	0.45	0.622	4.56882e-55	PreThal_Control
Dgcr6	-0.885283	0.134	0.257	1.31252e-05	Neural Pro (Ascl1)_Mutant
Fam69b	-0.885335	0.077	0.137	1.34462e-10	NPC_Mutant
Glrx2	-0.885613	0.14	0.247	1.04806e-23	NPC_Mutant
Dpysl2	-0.885673	0.313	0.48	3.59972e-10	Neural Pro (Ascl1)_Mutant
H13	-0.885856	0.083	0.149	0.000323723	Neural Pro_Mutant
St18	-0.886004	0.073	0.117	1	MMN_Control
Snw1	-0.886689	0.114	0.205	6.36527e-05	AntID_ID_Mutant
Eif3j1	-0.886694	0.077	0.152	1	Tub_Mutant
Gar1	-0.886724	0.085	0.147	0.0285332	PVH_SON_Control
Mrpl11	-0.886736	0.124	0.219	1	Tub_Mutant
Odc1	-0.886758	0.091	0.169	0.000905105	AntID_ID_Mutant
Hist1h4i	-0.887004	0.064	0.116	0.0309004	Neural Pro (Neurog2)_Mutant
Hes6	-0.887056	0.294	0.364	0.0590096	MMN_Mutant
2810004N23Rik	-0.88714	0.073	0.128	1	MMN_Control
Arx	-0.88721	0.101	0.132	0.0915313	NPC_Control
Fez1	-0.887277	0.331	0.524	8.20899e-26	Neural Pro_Control
Dbi	-0.887323	0.315	0.453	1.58821e-17	PreThal_Mutant
Oaz2	-0.887354	0.132	0.233	6.13781e-22	NPC_Mutant
Tex30	-0.887358	0.079	0.143	8.01961e-08	SMN_Mutant
Ebf1	-0.887562	0.107	0.162	0.0331175	PreThal_Mutant
Zcchc18	-0.887715	0.101	0.171	2.73005e-13	NPC_Control
4833420G17Rik	-0.887762	0.066	0.123	4.68006e-10	NPC_Mutant
Crabp2	-0.888027	0.127	0.181	1	MMN_Control
Pnmal2	-0.888081	0.061	0.114	0.00492606	PreThal_Mutant
Pin4	-0.888189	0.118	0.261	0.595585	Tub_Mutant
Immp1l	-0.888208	0.119	0.224	1.25951e-06	AntID_ID_Mutant
Btg1	-0.888237	0.168	0.276	0.019506	PMN_Mutant
D1Ertd622e	-0.888331	0.114	0.201	0.0002455	AntID_ID_Mutant
Stmn1	-0.888384	0.889	0.959	4.97069e-90	Neural Pro_Control
Hmgb1	-0.888447	0.834	0.924	1.40718e-41	MMN_Control
Ddt	-0.88846	0.078	0.144	2.33955e-08	SMN_Mutant
Pnrc2	-0.888602	0.118	0.2	1	Tub_Control
Ssbp1	-0.888641	0.222	0.361	4.1999e-07	MMN_Control
Mrps15	-0.889078	0.113	0.205	0.00963582	Neural Pro (Ascl1)_Mutant
Rbm4b	-0.889097	0.229	0.389	2.83378e-45	NPC_Control
Tuba1a	-0.889186	0.978	0.982	1.97704e-42	Neural Pro (Ascl1)_Control
Ddx39	-0.889292	0.133	0.224	0.0129449	MMN_Control
Ube2d1	-0.889364	0.15	0.266	3.56823e-11	Neural Pro_Mutant
Ssbp2	-0.889389	0.095	0.182	0.0122879	Neural Pro (Ascl1)_Mutant
Lmo3	-0.889599	0.056	0.104	1	Neural Pro (Ascl1)_Mutant
Pfn2	-0.889702	0.477	0.652	5.58234e-42	Neural Pro (Neurog2)_Control
Taf1d	-0.889716	0.112	0.191	0.0121086	MMN_Mutant
Gatad1	-0.889811	0.062	0.12	0.000754627	PreThal_Mutant
Farsa	-0.8902	0.064	0.119	0.125282	AntID_ID_Mutant
Tada1	-0.890436	0.061	0.119	0.00227918	Neural Pro (Neurog2)_Mutant
Rab6a	-0.890473	0.221	0.363	1.455e-38	NPC_Control
Zcchc12	-0.890485	0.088	0.125	0.140758	PreThal_Control
Herc1	-0.890523	0.054	0.105	1	Neural Pro (Ascl1)_Mutant
Cdh2	-0.890834	0.165	0.292	1.01739e-05	Neural Pro (Ascl1)_Mutant
Igfbp2	-0.890849	0.123	0.221	4.93409e-09	PreThal_Mutant
Ebna1bp2	-0.890898	0.112	0.194	5.70182e-06	PVH_SON_Mutant
Slc35b1	-0.890997	0.075	0.149	9.06261e-06	Neural Pro_Mutant
Chn1	-0.891023	0.073	0.131	9.49298e-11	NPC_Control
Irf2bpl	-0.891319	0.113	0.192	5.16413e-16	NPC_Control
Arglu1	-0.891489	0.169	0.289	3.02369e-12	PreThal_Mutant
Gm6563	-0.891633	0.115	0.196	1	Tub_Control
Cirbp	-0.891783	0.365	0.569	8.10807e-16	Neural Pro (Ascl1)_Mutant
Wdr1	-0.891785	0.055	0.103	1	Neural Pro (Ascl1)_Control
Dut	-0.891886	0.154	0.231	8.80343e-05	PVH_SON_Mutant
Msi1	-0.891954	0.143	0.252	8.70673e-07	AntID_ID_Mutant
Rundc3a	-0.892002	0.106	0.191	2.73021e-06	Neural Pro (Neurog2)_Mutant
Bola2	-0.892176	0.217	0.364	0.000131895	PMN_Control
2310009B15Rik	-0.892283	0.076	0.135	0.00411267	PVH_SON_Mutant
Ddx6	-0.892336	0.072	0.13	0.00730999	Neural Pro (Neurog2)_Mutant
Ckap5	-0.892488	0.057	0.103	0.000190944	SMN_Mutant
Gm9843	-0.892507	0.136	0.228	1.78128e-05	PVH_SON_Control
Gm27032	-0.89257	0.07	0.123	0.0174048	PVH_SON_Mutant
Rps24	-0.892627	0.797	0.902	7.25104e-108	SMN_Mutant
Rpl8	-0.892788	0.635	0.785	1.16141e-55	PVH_SON_Mutant
mt-Nd4l	-0.892896	0.429	0.455	0.0798114	PVH_SON_Mutant
Ptprs	-0.892929	0.099	0.192	3.38587e-08	Neural Pro_Mutant
Bod1	-0.893043	0.062	0.117	0.161495	AntID_ID_Mutant
Naa50	-0.893155	0.108	0.199	1	AntID_ID_Control
Rps16	-0.893218	0.809	0.901	1.15385e-86	PVH_SON_Mutant
Tpi1	-0.893272	0.126	0.225	4.79808e-15	SMN_Mutant
Nipsnap3b	-0.893465	0.179	0.297	5.5269e-29	NPC_Control
Epb41	-0.893497	0.058	0.109	1	PMN_Mutant
Saraf	-0.893648	0.095	0.169	3.73475e-05	Neural Pro_Mutant
Kcnq1ot1	-0.893735	0.124	0.212	2.95366e-07	PreThal_Mutant
Mgst3	-0.893744	0.104	0.184	2.29756e-05	Neural Pro (Neurog2)_Mutant
Tpm4	-0.893771	0.183	0.297	6.72484e-06	MMN_Mutant
Smarcd3	-0.893798	0.079	0.15	0.000114649	Neural Pro (Neurog2)_Mutant
Anp32b	-0.893905	0.241	0.339	9.27626e-16	PreThal_Control
Eif1ax	-0.893944	0.197	0.333	1.46406e-14	PVH_SON_Mutant
Hmgn5	-0.894101	0.078	0.14	2.44348e-07	SMN_Mutant
Alg2	-0.894206	0.07	0.128	1	Neural Pro (Ascl1)_Mutant
Ap2m1	-0.894217	0.273	0.428	2.88458e-18	Neural Pro_Control
Fam204a	-0.894421	0.16	0.265	0.000976799	MMN_Control
Hras	-0.894439	0.093	0.169	1.16242e-05	Neural Pro_Mutant
Srsf9	-0.894457	0.185	0.29	1	AntID_ID_Control
mt-Nd5	-0.894462	0.264	0.391	1.05545e-07	MMN_Mutant
Rnd3	-0.894591	0.295	0.415	7.63012e-32	NPC_Control
Sdf2l1	-0.894643	0.066	0.116	0.0042181	SMN_Control
Cks1b	-0.894872	0.188	0.263	1	PMN_Control
Srsf4	-0.89505	0.083	0.172	1	Tub_Mutant
Gstp1	-0.895055	0.056	0.102	1	MMN_Mutant
Bex2	-0.895136	0.428	0.61	8.21532e-20	Neural Pro (Ascl1)_Control
Nxt1	-0.895148	0.063	0.111	1	MMN_Mutant
Glo1	-0.89515	0.174	0.289	2.18834e-11	PreThal_Mutant
Polr2l	-0.895226	0.124	0.223	1	AntID_ID_Control
Id2	-0.895289	0.076	0.132	2.7435e-06	PreThal_Control
Strbp	-0.895399	0.125	0.23	1.02747e-23	NPC_Mutant
Fth1	-0.8955	0.558	0.752	8.8792e-45	Neural Pro (Neurog2)_Mutant
Gm10709	-0.895661	0.271	0.43	3.33514e-09	MMN_Control
Csrp2	-0.895751	0.109	0.19	1.94449e-06	PreThal_Mutant
Rpl10a	-0.895835	0.444	0.668	1.16595e-06	Tub_Mutant
Brd7	-0.895922	0.083	0.155	0.023761	MMN_Mutant
Paics	-0.896198	0.099	0.171	3.5004e-05	PreThal_Mutant
Atat1	-0.896201	0.132	0.22	1.31892e-18	NPC_Control
Tcf12	-0.896498	0.13	0.223	1	Tub_Mutant
Apba2	-0.896559	0.056	0.106	0.0197518	Neural Pro_Mutant
Rcor2	-0.896586	0.084	0.151	1	Tub_Control
Fez1	-0.89672	0.347	0.525	5.55183e-31	Neural Pro (Neurog2)_Control
Abi2	-0.896738	0.068	0.127	1	Neural Pro (Ascl1)_Mutant
Ccdc88a	-0.896851	0.115	0.202	2.49291e-17	NPC_Mutant
Mest	-0.896867	0.169	0.255	0.023874	Neural Pro (Ascl1)_Control
Gng2	-0.896874	0.168	0.282	1.3019e-27	NPC_Control
Dlx5	-0.89693	0.058	0.104	0.177301	Neural Pro_Control
Rnf11	-0.897304	0.091	0.169	1.7534e-05	Neural Pro (Neurog2)_Mutant
Srp72	-0.897558	0.059	0.126	1	Tub_Mutant
Orc6	-0.897639	0.115	0.202	3.24483e-12	SMN_Mutant
Snhg6	-0.897656	0.075	0.149	0.00137056	AntID_ID_Mutant
Taf1d	-0.897825	0.109	0.19	0.0530278	MMN_Control
Ipo5	-0.897842	0.067	0.12	0.00864161	PreThal_Mutant
A430005L14Rik	-0.897881	0.073	0.131	0.454081	MMN_Mutant
Rps3a1	-0.897922	0.757	0.897	7.42436e-11	Tub_Mutant
Smim11	-0.898376	0.133	0.235	8.98523e-16	SMN_Mutant
Dctpp1	-0.898384	0.181	0.29	6.53677e-18	PreThal_Control
Mfap2	-0.89842	0.09	0.169	3.8021e-11	SMN_Mutant
Fam96a	-0.898699	0.129	0.229	1.32815e-08	PVH_SON_Mutant
Acat2	-0.899124	0.244	0.402	1.70129e-10	Neural Pro (Ascl1)_Control
Atp5g2	-0.899157	0.381	0.571	3.48861e-33	PreThal_Mutant
mt-Cytb	-0.899224	0.998	0.998	6.08262e-52	PreThal_Mutant
Mat2b	-0.899343	0.112	0.194	0.000171638	PVH_SON_Control
Lsm3	-0.89962	0.178	0.3	9.58071e-21	SMN_Mutant
Hmbs	-0.899623	0.054	0.101	1	MMN_Mutant
Cbx5	-0.899661	0.16	0.273	1	Tub_Mutant
Rnf14	-0.899671	0.089	0.16	3.38741e-14	NPC_Control
Npepps	-0.899906	0.114	0.2	3.8082e-17	NPC_Mutant
Trmt112	-0.899961	0.201	0.334	4.90049e-14	PVH_SON_Mutant
Nell2	-0.900365	0.074	0.137	0.0292815	AntID_ID_Mutant
Polr1d	-0.900521	0.135	0.246	3.18332e-07	AntID_ID_Mutant
Bcat1	-0.900965	0.058	0.104	1	Neural Pro (Ascl1)_Mutant
Ctnna1	-0.901355	0.066	0.119	0.00104339	SMN_Control
Txn1	-0.901418	0.284	0.434	0.135953	Tub_Mutant
Bex4	-0.901467	0.096	0.176	3.3516e-11	SMN_Mutant
Ssr3	-0.901529	0.114	0.203	0.000103631	AntID_ID_Mutant
Cenpa	-0.901533	0.089	0.168	7.98892e-07	PreThal_Mutant
Igf2bp3	-0.901718	0.069	0.133	0.0994253	MMN_Mutant
Ank2	-0.901818	0.067	0.12	0.0106444	Neural Pro_Mutant
Dync1i2	-0.901839	0.301	0.477	4.43272e-58	NPC_Control
Atp5k	-0.901888	0.496	0.707	1.78951e-18	PMN_Control
Esf1	-0.902055	0.105	0.185	0.00671453	MMN_Mutant
Taf1d	-0.902075	0.104	0.193	5.54346e-08	PreThal_Mutant
Fam69b	-0.902448	0.077	0.138	1.40744e-11	NPC_Control
Mrps28	-0.902554	0.064	0.114	0.0157742	PreThal_Mutant
Snx2	-0.902742	0.067	0.128	1	Tub_Control
Tram1l1	-0.902778	0.097	0.171	0.000169803	Neural Pro_Control
Uba1	-0.902788	0.101	0.189	0.010966	Neural Pro (Ascl1)_Mutant
Ddx39	-0.902872	0.13	0.225	0.000464811	MMN_Mutant
Cul5	-0.902963	0.068	0.125	1	Neural Pro (Ascl1)_Mutant
Slc38a2	-0.903007	0.091	0.163	0.000145549	Neural Pro (Neurog2)_Mutant
N6amt2	-0.903019	0.06	0.113	5.32885e-10	NPC_Control
Ywhag	-0.903026	0.128	0.247	2.22411e-05	Neural Pro (Ascl1)_Mutant
Rpl13-ps3	-0.903084	0.074	0.129	0.00082181	SMN_Control
Cnot3	-0.903319	0.054	0.11	2.12338e-07	SMN_Mutant
Rpl9	-0.9034	0.762	0.903	2.01661e-71	AntID_ID_Mutant
Dll3	-0.90343	0.079	0.121	1	PVH_SON_Control
Gsk3b	-0.903612	0.34	0.53	2.65905e-68	NPC_Control
Nsmce1	-0.904068	0.095	0.183	1	Tub_Mutant
Rpl22l1	-0.90409	0.682	0.805	1.05023e-58	SMN_Control
Arrdc3	-0.904212	0.157	0.28	5.79657e-31	NPC_Control
Gpcpd1	-0.904256	0.057	0.103	1.44238e-07	NPC_Control
Hmg20b	-0.904378	0.076	0.145	3.23397e-05	PreThal_Mutant
Rpl11	-0.904458	0.761	0.903	4.69134e-72	AntID_ID_Mutant
Gm8730	-0.904518	0.236	0.45	5.44669e-28	Neural Pro_Control
Rplp2	-0.904687	0.622	0.818	2.08985e-69	PreThal_Mutant
Ap2a2	-0.904714	0.059	0.108	1	Neural Pro (Ascl1)_Control
Myeov2	-0.904879	0.261	0.42	1.76344e-22	Neural Pro (Neurog2)_Control
Sarnp	-0.904929	0.41	0.627	1.60536e-09	AntID_ID_Control
Xist	-0.905065	0.305	0.436	8.83291e-09	MMN_Mutant
Ppie	-0.90512	0.097	0.173	0.102222	MMN_Control
Serf1	-0.905153	0.394	0.586	1.3327e-15	Neural Pro (Ascl1)_Mutant
Fam110a	-0.905228	0.084	0.145	4.63202e-10	NPC_Mutant
Igsf8	-0.905418	0.057	0.105	1	MMN_Control
Hnrnpf	-0.905486	0.341	0.503	1.9104e-17	AntID_ID_Mutant
Tuba1b	-0.905548	0.384	0.518	5.44481e-11	MMN_Mutant
Rnf121	-0.905742	0.057	0.108	1	Neural Pro (Ascl1)_Control
Fam110a	-0.905956	0.075	0.141	0.0154359	AntID_ID_Mutant
Tmpo	-0.906125	0.213	0.34	1.60882e-07	MMN_Mutant
Fbl	-0.906146	0.13	0.233	4.95577e-16	SMN_Mutant
Ddx18	-0.906206	0.085	0.156	2.24057e-09	SMN_Mutant
Taf10	-0.906236	0.075	0.135	8.98831e-11	NPC_Mutant
Rnd3	-0.906242	0.269	0.408	3.11735e-16	Neural Pro_Mutant
Polr3k	-0.90628	0.28	0.441	1.7145e-49	NPC_Control
Eef1a1	-0.906299	0.727	0.829	3.36723e-53	PVH_SON_Mutant
Dut	-0.906305	0.134	0.229	0.117721	PMN_Mutant
Dll3	-0.90637	0.064	0.121	0.416953	MMN_Mutant
Rpl23a-ps3	-0.906637	0.233	0.35	0.263814	AntID_ID_Control
Chchd7	-0.90671	0.056	0.11	0.00406127	PVH_SON_Mutant
Gkap1	-0.906778	0.051	0.104	0.00156279	PreThal_Mutant
Spcs2	-0.906812	0.434	0.619	8.7809e-44	SMN_Control
Exosc3	-0.90695	0.067	0.121	1	MMN_Control
Map4k4	-0.907022	0.062	0.116	0.0116358	Neural Pro (Neurog2)_Mutant
Mdh1	-0.907321	0.262	0.418	2.28201e-09	Neural Pro (Ascl1)_Mutant
Cby1	-0.907426	0.071	0.156	1	Tub_Mutant
Hat1	-0.907594	0.084	0.148	1	AntID_ID_Control
Rpl29	-0.907603	0.365	0.522	1.46755e-14	MMN_Mutant
2410004B18Rik	-0.907709	0.083	0.155	8.02772e-05	Neural Pro (Neurog2)_Mutant
Rps10	-0.907844	0.671	0.756	6.72301e-23	Neural Pro (Neurog2)_Mutant
Nsmce4a	-0.907958	0.117	0.21	4.06975e-05	AntID_ID_Mutant
Rps27rt	-0.908085	0.19	0.325	0.000489198	Tub_Control
Rpl28	-0.908195	0.591	0.77	4.08611e-58	PVH_SON_Mutant
Ccdc58	-0.908283	0.073	0.13	1	MMN_Control
Trappc3	-0.90845	0.086	0.165	3.14749e-06	Neural Pro_Mutant
Slc25a5	-0.908539	0.497	0.611	7.85159e-35	PreThal_Control
1810037I17Rik	-0.908559	0.195	0.336	8.52988e-05	PMN_Mutant
Tox3	-0.908763	0.142	0.256	3.30189e-19	PreThal_Control
Tpr	-0.909043	0.083	0.161	3.51679e-06	PVH_SON_Mutant
Sbno1	-0.909137	0.074	0.138	0.752505	Neural Pro (Ascl1)_Mutant
Alg2	-0.909277	0.071	0.129	0.00592932	Neural Pro_Control
Rpl30	-0.909318	0.667	0.68	1.17843e-05	Neural Pro_Mutant
Arl6ip5	-0.909448	0.125	0.222	1.74249e-08	Neural Pro_Mutant
Kmt2e	-0.909601	0.144	0.277	1.57272e-06	Neural Pro (Ascl1)_Mutant
Naa38	-0.909723	0.098	0.173	0.0225545	MMN_Mutant
Syt11	-0.909778	0.111	0.193	0.0586664	Neural Pro (Ascl1)_Mutant
Os9	-0.909781	0.058	0.111	6.21839e-10	NPC_Control
Cuta	-0.910144	0.11	0.2	0.000808578	MMN_Mutant
Ubfd1	-0.910209	0.049	0.1	1	Neural Pro (Ascl1)_Mutant
Zbtb20	-0.910343	0.112	0.2	0.00108717	MMN_Mutant
Spcs2	-0.91047	0.414	0.613	6.46356e-19	MMN_Control
Ascl1	-0.910708	0.057	0.107	0.00185054	Neural Pro (Neurog2)_Control
Ctxn1	-0.91072	0.09	0.16	4.62272e-05	PreThal_Mutant
Qk	-0.910763	0.124	0.19	1	AntID_ID_Control
Tmpo	-0.910846	0.216	0.339	0.00249468	Tub_Control
Mrto4	-0.910959	0.073	0.132	0.355755	MMN_Mutant
Sec23a	-0.911225	0.119	0.213	3.27614e-21	NPC_Control
Fxyd6	-0.911258	0.172	0.285	1.64883e-12	Neural Pro (Neurog2)_Control
Cdv3	-0.911296	0.095	0.173	2.53753e-05	Neural Pro (Neurog2)_Mutant
Ncl	-0.911503	0.221	0.363	4.4245e-16	PVH_SON_Mutant
Spast	-0.911693	0.083	0.153	0.000195585	Neural Pro (Neurog2)_Mutant
Slc38a2	-0.911721	0.085	0.162	0.0805758	Neural Pro (Ascl1)_Mutant
Tcf4	-0.911727	0.119	0.202	4.12308e-11	SMN_Mutant
Rpl18	-0.912039	0.527	0.688	2.07589e-05	Tub_Mutant
Itgb1	-0.912509	0.053	0.106	0.00228397	PreThal_Mutant
Nrxn2	-0.912607	0.097	0.179	8.21279e-06	Neural Pro_Control
0610010F05Rik	-0.912619	0.125	0.221	1.1262e-20	NPC_Mutant
Hiat1	-0.912849	0.065	0.115	0.299777	PVH_SON_Control
Btg2	-0.912861	0.096	0.15	2.87498e-05	PreThal_Control
Alg2	-0.912881	0.072	0.128	1	Neural Pro (Ascl1)_Control
Smpd3	-0.913098	0.069	0.131	0.000530185	Neural Pro_Mutant
Brd2	-0.913167	0.072	0.132	1	Neural Pro (Ascl1)_Mutant
Snn	-0.913745	0.075	0.136	5.44654e-11	NPC_Mutant
Hbb-bt	-0.91377	0.235	0.166	1	PMN_Control
Asf1a	-0.91391	0.164	0.293	2.06622e-13	PVH_SON_Mutant
Maged2	-0.914005	0.119	0.21	0.00224804	Neural Pro (Ascl1)_Control
Ralbp1	-0.914155	0.059	0.111	0.013023	Neural Pro_Mutant
Nol7	-0.914204	0.162	0.282	3.02132e-08	AntID_ID_Mutant
Pabpc1	-0.914308	0.213	0.35	7.6158e-05	PMN_Mutant
Ncan	-0.914314	0.089	0.16	0.00023412	Neural Pro (Neurog2)_Mutant
1810037I17Rik	-0.914333	0.217	0.339	4.01473e-12	PVH_SON_Mutant
Setd5	-0.914507	0.064	0.118	0.877782	MMN_Mutant
Chd3os	-0.91464	0.097	0.169	0.00033204	Neural Pro_Control
Sox2	-0.914642	0.153	0.258	8.182e-17	PreThal_Control
Mrpl4	-0.914663	0.058	0.109	0.917299	MMN_Mutant
Eif1ax	-0.914695	0.198	0.331	2.42017e-08	MMN_Mutant
Cdkn1c	-0.914756	0.442	0.476	1	AntID_ID_Control
Calr	-0.91477	0.148	0.259	5.25424e-18	SMN_Mutant
Ankrd12	-0.914874	0.057	0.102	1.26222e-07	NPC_Control
Mllt3	-0.914958	0.057	0.109	0.0203601	Neural Pro (Neurog2)_Mutant
Trappc6a	-0.91511	0.057	0.106	3.81126e-08	NPC_Mutant
Tmem165	-0.915158	0.067	0.13	0.0174467	AntID_ID_Mutant
App	-0.915188	0.116	0.205	1.81077e-06	Neural Pro_Control
Smim11	-0.915204	0.133	0.232	2.11548e-09	PreThal_Mutant
Paics	-0.915262	0.083	0.168	1	Tub_Mutant
Hn1l	-0.915571	0.059	0.12	0.0208813	AntID_ID_Mutant
Sox11	-0.915633	0.623	0.786	1.63348e-52	Neural Pro_Mutant
Taf1d	-0.915648	0.11	0.192	4.8265e-06	PVH_SON_Mutant
B9d1	-0.91579	0.052	0.104	0.142293	AntID_ID_Mutant
Ddt	-0.915835	0.078	0.142	0.000278289	PreThal_Mutant
2210013O21Rik	-0.915917	0.056	0.105	6.2304e-09	NPC_Control
Ssr1	-0.915933	0.067	0.127	0.0321024	AntID_ID_Mutant
Pole4	-0.916004	0.078	0.143	1	Tub_Control
Mrps5	-0.91629	0.1	0.178	0.0103769	MMN_Mutant
Ccdc28b	-0.916398	0.109	0.196	5.02186e-19	NPC_Control
Arl6ip6	-0.916649	0.132	0.235	4.93918e-05	MMN_Mutant
Tcf12	-0.916763	0.14	0.225	0.000140018	PVH_SON_Control
Tbrg1	-0.916812	0.074	0.145	0.00313488	AntID_ID_Mutant
Pgk1	-0.917011	0.076	0.131	1	Neural Pro (Ascl1)_Mutant
Polr1d	-0.917212	0.135	0.25	2.13351e-19	SMN_Mutant
Rpl9	-0.917283	0.786	0.904	1.69855e-97	PVH_SON_Mutant
Zfp329	-0.917324	0.079	0.148	3.4633e-13	NPC_Mutant
Cd63	-0.917696	0.062	0.11	1	PMN_Control
F2r	-0.918149	0.113	0.197	0.000122414	PVH_SON_Control
Riok3	-0.918281	0.067	0.122	2.33688e-09	NPC_Mutant
Mcts2	-0.918543	0.054	0.1	1	MMN_Mutant
Eed	-0.918574	0.079	0.14	1	MMN_Control
Kdelr2	-0.918685	0.055	0.108	0.155563	AntID_ID_Mutant
Hras	-0.918727	0.094	0.169	5.97924e-05	Neural Pro (Neurog2)_Mutant
Cep70	-0.918756	0.055	0.11	0.789992	Neural Pro (Ascl1)_Control
Rpl11	-0.918779	0.798	0.903	1.8687e-97	PVH_SON_Mutant
Fdps	-0.918879	0.207	0.338	4.35306e-07	Neural Pro (Ascl1)_Control
Tmem243	-0.918901	0.059	0.114	1.22237e-06	SMN_Mutant
Tcf25	-0.918927	0.111	0.212	2.43909e-09	Neural Pro_Mutant
Hmbs	-0.918964	0.057	0.103	0.000129234	SMN_Mutant
Srrm2	-0.919044	0.213	0.367	2.23617e-18	PVH_SON_Mutant
Ddx18	-0.91914	0.083	0.154	5.36409e-05	PVH_SON_Mutant
Chd3	-0.919422	0.099	0.171	0.000188036	Neural Pro (Neurog2)_Mutant
Pea15a	-0.919676	0.136	0.226	1.90297e-06	Neural Pro (Neurog2)_Mutant
Ncan	-0.9198	0.08	0.159	0.0475088	Neural Pro (Ascl1)_Mutant
Cir1	-0.92006	0.06	0.114	1.43804e-09	NPC_Mutant
Nudt10	-0.920073	0.061	0.111	1	Neural Pro (Ascl1)_Control
Tcf3	-0.920248	0.089	0.167	0.842531	PMN_Mutant
Sall2	-0.92039	0.065	0.121	0.00938761	Neural Pro (Neurog2)_Mutant
H2afv	-0.920621	0.648	0.748	1.41134e-22	MMN_Mutant
Dcps	-0.921017	0.068	0.124	1.41087e-06	SMN_Mutant
Ppil3	-0.921062	0.057	0.113	0.000915165	PreThal_Mutant
mt-Nd4l	-0.921072	0.436	0.455	0.000173463	SMN_Mutant
Akt1s1	-0.92115	0.065	0.125	0.036423	AntID_ID_Mutant
Dut	-0.921193	0.134	0.23	0.00600233	Neural Pro (Ascl1)_Mutant
Grb2	-0.921193	0.074	0.139	0.668198	Neural Pro (Ascl1)_Mutant
Smarca2	-0.92133	0.091	0.165	7.02043e-05	Neural Pro (Neurog2)_Mutant
Rpl10a	-0.921502	0.47	0.672	3.74765e-28	MMN_Mutant
Rps7	-0.921866	0.764	0.908	9.07034e-76	AntID_ID_Mutant
mt-Nd3	-0.921894	0.495	0.503	1	Neural Pro_Mutant
Gar1	-0.921995	0.082	0.146	1	PMN_Control
Map1b	-0.922272	0.437	0.596	4.43954e-11	Neural Pro (Ascl1)_Mutant
Mak16	-0.922369	0.049	0.1	0.191528	AntID_ID_Mutant
mt-Nd2	-0.922649	0.718	0.79	5.31797e-20	Neural Pro (Neurog2)_Mutant
Fbxo21	-0.922655	0.061	0.113	5.34319e-09	NPC_Mutant
Pabpn1	-0.922738	0.054	0.101	1	Neural Pro (Ascl1)_Mutant
Smap1	-0.922768	0.088	0.166	2.03525e-05	Neural Pro (Neurog2)_Mutant
Abhd17a	-0.922869	0.056	0.105	1	Neural Pro (Ascl1)_Mutant
Tpgs2	-0.923244	0.11	0.195	7.91e-17	NPC_Mutant
Cxx1b	-0.923277	0.073	0.135	0.00223282	Neural Pro_Control
Tex30	-0.923286	0.076	0.14	0.116515	MMN_Mutant
Zcchc3	-0.923577	0.056	0.104	1	Neural Pro (Ascl1)_Mutant
Pitpna	-0.923996	0.07	0.133	0.000997399	Neural Pro (Neurog2)_Mutant
Etfa	-0.9244	0.065	0.12	0.07711	PVH_SON_Control
mt-Co3	-0.924449	0.999	0.999	8.47738e-63	SMN_Mutant
Stk11	-0.924882	0.06	0.117	3.95281e-07	SMN_Mutant
Lsm5	-0.924928	0.255	0.391	1.69426e-07	MMN_Control
Lmo1	-0.924952	0.076	0.168	5.89111e-05	MMN_Mutant
Dner	-0.925127	0.058	0.109	1	Neural Pro (Ascl1)_Mutant
Zbtb38	-0.925273	0.066	0.117	1	Neural Pro (Ascl1)_Mutant
Ppia	-0.925353	0.832	0.939	5.711e-38	PMN_Mutant
Guk1	-0.925697	0.105	0.199	0.00381767	Neural Pro (Ascl1)_Mutant
Tcf12	-0.925718	0.134	0.224	0.51093	Tub_Control
Bex2	-0.925733	0.406	0.609	1.32522e-18	Neural Pro (Ascl1)_Mutant
Hmgcs1	-0.925761	0.273	0.428	2.43889e-17	Neural Pro_Control
Ppig	-0.925793	0.138	0.246	6.69422e-07	AntID_ID_Mutant
Rac3	-0.926208	0.068	0.116	0.0181226	Neural Pro (Neurog2)_Control
Scg3	-0.926403	0.064	0.117	1	Neural Pro (Ascl1)_Mutant
Arf1	-0.926403	0.206	0.367	1.95669e-09	Neural Pro (Ascl1)_Mutant
C130071C03Rik	-0.926533	0.078	0.144	0.0766137	MMN_Mutant
Rpl36a	-0.926794	0.619	0.791	8.92388e-62	PVH_SON_Mutant
Ptprs	-0.927022	0.108	0.197	1.34511e-18	NPC_Mutant
Nsmce4a	-0.927027	0.107	0.207	1	Tub_Mutant
Rfc3	-0.927101	0.065	0.133	1	Tub_Mutant
Smc1a	-0.927126	0.077	0.147	1.79902e-09	SMN_Mutant
Rps8	-0.927143	0.761	0.899	3.50216e-33	PMN_Mutant
Hnrnpu	-0.927218	0.39	0.599	1.47712e-19	MMN_Control
Bex4	-0.927294	0.087	0.174	1.80869e-08	PreThal_Mutant
Rnd2	-0.927356	0.054	0.104	0.292141	AntID_ID_Mutant
Bod1	-0.92739	0.062	0.117	0.00456374	PVH_SON_Mutant
Pafah1b3	-0.927543	0.338	0.516	5.47977e-61	NPC_Mutant
Eif4b	-0.927565	0.066	0.128	0.832049	Neural Pro (Ascl1)_Mutant
Banf1	-0.927712	0.15	0.267	0.00328803	PMN_Mutant
Rfc4	-0.927932	0.097	0.166	5.23274e-09	PreThal_Control
Npm1	-0.928008	0.548	0.731	6.36667e-50	PVH_SON_Mutant
Btbd17	-0.928063	0.065	0.113	1	PMN_Control
Stk25	-0.928224	0.07	0.14	6.93262e-05	Neural Pro (Neurog2)_Mutant
Aprt	-0.928292	0.083	0.163	3.25712e-07	PreThal_Mutant
Use1	-0.928358	0.078	0.147	8.75251e-14	NPC_Mutant
Actl6a	-0.928451	0.132	0.251	2.01114e-08	AntID_ID_Mutant
Bcl7a	-0.929078	0.091	0.163	5.93112e-05	PVH_SON_Mutant
Pno1	-0.929172	0.056	0.108	1	AntID_ID_Control
Malat1	-0.92919	0.997	0.998	1.92207e-142	Neural Pro_Mutant
Rpl18	-0.929515	0.539	0.69	1.22991e-15	PMN_Mutant
Kcnq1ot1	-0.930077	0.124	0.21	0.00241824	MMN_Mutant
Tmeff1	-0.930144	0.22	0.364	3.52476e-15	Neural Pro_Control
Meaf6	-0.930273	0.091	0.184	0.00317041	Neural Pro (Ascl1)_Mutant
AK010878	-0.930322	0.062	0.115	5.78603e-10	NPC_Control
Uqcrc2	-0.930568	0.136	0.24	1	Tub_Mutant
Ccdc88a	-0.930577	0.104	0.197	1.81669e-07	Neural Pro (Neurog2)_Mutant
Polb	-0.930802	0.081	0.153	0.000103871	Neural Pro (Neurog2)_Mutant
Txn1	-0.930835	0.268	0.439	2.35611e-16	AntID_ID_Mutant
Cdk2ap1	-0.930894	0.153	0.261	0.956702	AntID_ID_Control
Mfap2	-0.930904	0.087	0.167	5.58027e-07	PreThal_Mutant
Tceb2	-0.930946	0.436	0.672	8.65341e-58	Neural Pro (Neurog2)_Control
Gad2	-0.930984	0.073	0.117	1	Neural Pro (Ascl1)_Control
Tubb2b	-0.931076	0.715	0.846	2.02869e-29	Neural Pro (Ascl1)_Mutant
Jun	-0.931112	0.157	0.28	3.56431e-21	SMN_Mutant
Dnajc5	-0.931186	0.062	0.123	0.661081	Neural Pro (Ascl1)_Mutant
Chd3	-0.93123	0.089	0.169	1	Tub_Mutant
Mtch1	-0.931594	0.241	0.398	1.64668e-09	Neural Pro (Ascl1)_Mutant
Arglu1	-0.931825	0.16	0.284	1	Tub_Mutant
Blcap	-0.93221	0.122	0.216	4.08085e-20	NPC_Mutant
Tmf1	-0.93221	0.111	0.196	1.46413e-18	NPC_Control
Nudt11	-0.932393	0.063	0.116	1.207e-09	NPC_Control
Mrps28	-0.932439	0.059	0.113	0.581118	MMN_Mutant
Ing4	-0.933003	0.082	0.154	1.41146e-15	NPC_Control
Gng5	-0.933021	0.447	0.602	1.49376e-23	PVH_SON_Control
Kdm1a	-0.933061	0.063	0.119	0.00131046	PreThal_Mutant
Trmt112	-0.933181	0.178	0.329	0.425095	Tub_Mutant
Seh1l	-0.933554	0.075	0.136	0.987167	MMN_Control
Rnd2	-0.933561	0.056	0.103	1	PMN_Control
Rpl36a	-0.933874	0.587	0.79	7.65815e-47	AntID_ID_Mutant
Hspa4	-0.93408	0.089	0.168	1	Tub_Mutant
Ddah2	-0.934101	0.297	0.467	9.28961e-08	Tub_Control
Gng5	-0.93418	0.448	0.6	1.07112e-14	MMN_Control
Mdk	-0.934363	0.208	0.403	8.90265e-33	SMN_Control
Zbtb38	-0.934375	0.071	0.12	4.36535e-05	PreThal_Control
Ncl	-0.93446	0.189	0.357	0.0706285	Tub_Mutant
Npm3	-0.93494	0.068	0.124	0.0622147	PVH_SON_Control
Gm10073	-0.935094	0.064	0.115	0.171737	PVH_SON_Control
Arl4c	-0.9351	0.083	0.153	5.53551e-05	Neural Pro_Mutant
Ube3a	-0.935151	0.212	0.343	7.58996e-33	NPC_Mutant
Peli1	-0.93516	0.124	0.229	1	Tub_Mutant
H2afz	-0.935185	0.903	0.913	2.38258e-10	PMN_Control
Cbr1	-0.93565	0.093	0.176	0.0246057	Neural Pro (Ascl1)_Mutant
Fnbp1l	-0.935825	0.141	0.252	6.04923e-26	NPC_Mutant
Rpl18	-0.935881	0.521	0.695	1.38273e-40	Neural Pro (Neurog2)_Mutant
Atp2a2	-0.93591	0.055	0.107	0.00295146	PreThal_Mutant
Ap2m1	-0.93597	0.275	0.44	2.638e-52	NPC_Control
Nt5c3	-0.936157	0.088	0.159	8.20962e-15	NPC_Control
Gnai2	-0.936338	0.233	0.381	8.15927e-17	Neural Pro (Neurog2)_Mutant
Ssr1	-0.936507	0.065	0.13	8.03948e-09	SMN_Mutant
Ist1	-0.936594	0.072	0.133	5.56774e-12	NPC_Control
mt-Nd2	-0.936688	0.717	0.79	1.09326e-14	AntID_ID_Mutant
Mtfr1	-0.936722	0.055	0.103	1	MMN_Control
Ska2	-0.936875	0.068	0.128	0.192712	MMN_Mutant
Pcna	-0.936925	0.1	0.164	0.0555701	AntID_ID_Mutant
Ptch1	-0.937111	0.065	0.117	0.378652	AntID_ID_Mutant
Fbl	-0.937528	0.122	0.229	3.60753e-07	AntID_ID_Mutant
Ubc	-0.937576	0.217	0.343	3.21584e-31	NPC_Mutant
Kdm6b	-0.937652	0.103	0.188	0.0224918	Neural Pro (Ascl1)_Mutant
Nudt4	-0.937699	0.067	0.117	1	Tub_Control
Farsa	-0.937712	0.053	0.118	1	Tub_Mutant
Gar1	-0.937772	0.079	0.146	1	PMN_Mutant
Spin1	-0.937925	0.074	0.153	0.0356523	Neural Pro (Ascl1)_Mutant
Lsm5	-0.937993	0.257	0.391	3.10091e-09	MMN_Mutant
Dbi	-0.938178	0.261	0.45	8.74513e-09	PMN_Control
Trim32	-0.938212	0.068	0.147	0.0229963	Neural Pro (Ascl1)_Mutant
Bzw2	-0.938314	0.156	0.276	5.33218e-12	Neural Pro_Mutant
Palm	-0.93843	0.072	0.133	1	Neural Pro (Ascl1)_Mutant
Zfp821	-0.938465	0.064	0.12	0.00310637	Neural Pro_Mutant
Hes5	-0.938712	0.169	0.235	0.0135737	Neural Pro (Neurog2)_Mutant
Emd	-0.938723	0.086	0.157	0.038988	MMN_Mutant
mt-Nd4	-0.938839	0.951	0.972	1.6301e-40	Neural Pro (Ascl1)_Mutant
Klhl7	-0.938952	0.138	0.242	1.44682e-24	NPC_Control
Amotl2	-0.939267	0.061	0.112	0.00788895	PreThal_Mutant
Mkrn1	-0.939304	0.155	0.305	2.29174e-18	Neural Pro_Mutant
Gm8186	-0.939499	0.176	0.281	0.0413705	Tub_Control
Ywhah	-0.939787	0.37	0.567	3.69796e-39	Neural Pro (Neurog2)_Control
Meaf6	-0.939833	0.095	0.186	2.00789e-07	Neural Pro (Neurog2)_Mutant
Rps10	-0.939928	0.658	0.754	4.3448e-13	Neural Pro (Ascl1)_Mutant
Sms	-0.939985	0.223	0.378	5.66572e-09	Neural Pro (Ascl1)_Mutant
Trp53	-0.940093	0.054	0.103	0.36844	AntID_ID_Mutant
Gcsh	-0.94014	0.063	0.126	1	PMN_Mutant
Rnaseh2c	-0.940171	0.088	0.161	7.98921e-06	PreThal_Mutant
Stx12	-0.940239	0.113	0.206	5.32761e-08	Neural Pro_Mutant
Hdgf	-0.940262	0.16	0.272	1	Tub_Mutant
Acot7	-0.940384	0.063	0.114	2.9985e-09	NPC_Control
Cnn3	-0.940595	0.297	0.474	1.76123e-12	MMN_Control
Gm10073	-0.940833	0.06	0.114	1	AntID_ID_Control
H2afz	-0.941154	0.877	0.914	1.28653e-24	MMN_Control
Eny2	-0.941326	0.269	0.437	0.000194957	AntID_ID_Control
Rp9	-0.941441	0.084	0.159	0.00155287	AntID_ID_Mutant
Rbm18	-0.941519	0.131	0.233	3.08167e-24	NPC_Control
Mrpl33	-0.941673	0.239	0.387	1.97336e-14	PVH_SON_Control
Lbh	-0.941825	0.053	0.101	0.064823	Neural Pro_Control
Tbca	-0.941899	0.475	0.59	5.09117e-41	NPC_Mutant
Chn1	-0.942347	0.066	0.126	0.456484	Neural Pro (Ascl1)_Control
Srek1ip1	-0.942427	0.068	0.133	1.4392e-08	SMN_Mutant
Elavl1	-0.942732	0.217	0.331	0.011986	PMN_Control
Hn1	-0.943274	0.428	0.659	8.71769e-45	Neural Pro_Control
Mien1	-0.943426	0.178	0.325	2.53189e-39	NPC_Mutant
Snx5	-0.943473	0.061	0.114	0.00881177	PVH_SON_Mutant
Banf1	-0.94385	0.154	0.266	1	Tub_Mutant
Tram1l1	-0.943966	0.095	0.169	0.052067	Neural Pro (Ascl1)_Control
Mak16	-0.943967	0.051	0.1	0.0157407	PVH_SON_Mutant
Rgmb	-0.943975	0.094	0.159	1	PMN_Control
Nudt5	-0.944053	0.068	0.13	5.52742e-08	SMN_Mutant
Rpl6l	-0.944184	0.141	0.244	5.92151e-17	PreThal_Control
Gatad1	-0.944203	0.06	0.118	1	Neural Pro (Ascl1)_Mutant
Magoh	-0.944399	0.201	0.347	0.603261	Tub_Mutant
Zmiz1	-0.944521	0.06	0.114	0.00222763	PreThal_Mutant
Tmsb4x	-0.944529	0.988	0.973	7.03164e-20	Neural Pro (Ascl1)_Mutant
Ina	-0.944922	0.176	0.291	5.78067e-13	Neural Pro (Neurog2)_Control
mt-Nd5	-0.945181	0.266	0.39	0.000398784	PMN_Mutant
Rps21	-0.945325	0.655	0.699	2.81195e-10	Neural Pro (Neurog2)_Mutant
Tubb4a	-0.945347	0.103	0.184	0.0683987	Neural Pro (Ascl1)_Mutant
Sf1	-0.945563	0.066	0.122	0.00382318	PVH_SON_Mutant
Fkbp2	-0.945634	0.087	0.177	0.00419849	Neural Pro (Ascl1)_Mutant
Tpm4	-0.945711	0.172	0.296	7.89111e-06	MMN_Control
Rps16	-0.94587	0.755	0.902	4.1231e-70	AntID_ID_Mutant
Ppih	-0.945918	0.087	0.164	0.738552	PMN_Mutant
Stx7	-0.945939	0.148	0.258	1.70841e-09	Neural Pro_Control
Fabp5	-0.945993	0.399	0.551	2.15654e-27	PreThal_Mutant
Ssr3	-0.945995	0.108	0.202	0.0730302	PMN_Mutant
Cask	-0.946111	0.135	0.216	5.24658e-11	PreThal_Control
Macf1	-0.946191	0.057	0.11	0.0160386	Neural Pro (Neurog2)_Mutant
Glo1	-0.946414	0.158	0.289	1.18963e-13	PVH_SON_Mutant
Polr1d	-0.946491	0.135	0.247	6.58831e-12	PreThal_Mutant
Smarcc2	-0.946496	0.09	0.162	6.73256e-15	NPC_Control
Rnf5	-0.946573	0.163	0.286	8.93165e-32	NPC_Control
Nasp	-0.946635	0.142	0.257	6.91851e-08	AntID_ID_Mutant
Arpc3	-0.946667	0.184	0.303	2.70255e-05	Neural Pro (Ascl1)_Mutant
Dut	-0.946697	0.139	0.232	3.39565e-08	PreThal_Mutant
Pantr1	-0.946741	0.388	0.501	3.31843e-20	SMN_Control
Imp3	-0.946973	0.055	0.106	6.57187e-06	SMN_Mutant
Mrpl33	-0.947235	0.24	0.394	2.45307e-33	PreThal_Control
Pgrmc1	-0.947303	0.295	0.426	2.94912e-08	Neural Pro (Ascl1)_Control
Kdm1a	-0.947612	0.06	0.119	0.000804883	PVH_SON_Mutant
Rps3a1	-0.947742	0.766	0.899	8.0272e-32	PMN_Mutant
Ube2d1	-0.947845	0.151	0.273	8.1906e-30	NPC_Mutant
U2af2	-0.94793	0.081	0.159	0.00510964	MMN_Mutant
Gm9844	-0.948001	0.103	0.185	1.44577e-16	NPC_Mutant
Lsm2	-0.948035	0.136	0.243	1	Tub_Mutant
Gprasp1	-0.948068	0.075	0.141	0.000234194	Neural Pro_Mutant
Nnat	-0.948107	0.806	0.871	4.91047e-49	SMN_Mutant
Nt5c3	-0.948306	0.084	0.153	0.120144	Neural Pro (Ascl1)_Control
Cacnb3	-0.948436	0.075	0.139	0.00111471	Neural Pro_Control
Ckb	-0.948573	0.521	0.66	0.00238438	Tub_Mutant
Snx5	-0.948719	0.061	0.114	0.0033785	PreThal_Mutant
Etfa	-0.948897	0.06	0.121	0.000161302	PreThal_Mutant
Nr2f2	-0.949072	0.207	0.36	2.10718e-29	SMN_Mutant
Atp6v0e2	-0.949213	0.067	0.133	9.23422e-05	Neural Pro_Mutant
Rpl10a	-0.949303	0.471	0.676	8.62668e-51	PreThal_Mutant
Nudt10	-0.949403	0.063	0.116	7.51967e-10	NPC_Control
Nap1l1	-0.949448	0.31	0.498	8.61478e-18	MMN_Mutant
B9d1	-0.949487	0.053	0.105	0.00246717	PreThal_Mutant
Gtf2b	-0.949591	0.079	0.152	9.16722e-15	NPC_Mutant
Ttc9b	-0.950203	0.078	0.149	0.192109	Neural Pro (Ascl1)_Mutant
Nptn	-0.95029	0.062	0.121	1	Neural Pro (Ascl1)_Mutant
Lpar6	-0.950478	0.056	0.109	0.00566983	PVH_SON_Mutant
Tonsl	-0.950487	0.18	0.302	1.42805e-14	Neural Pro (Neurog2)_Control
Actl6a	-0.950506	0.13	0.248	1	Tub_Mutant
Rps28	-0.95058	0.8	0.924	3.7197e-87	PVH_SON_Control
Pdia4	-0.950809	0.143	0.257	1.43676e-05	Neural Pro (Ascl1)_Control
Sepw1	-0.950849	0.343	0.549	7.8496e-32	Neural Pro_Control
Gpm6b	-0.950965	0.257	0.412	0.00106798	AntID_ID_Control
Rcc2	-0.95102	0.059	0.118	0.00025645	PreThal_Mutant
Tpgs2	-0.951022	0.103	0.19	3.87539e-07	Neural Pro_Mutant
Rps4x	-0.951124	0.742	0.885	2.75407e-92	PreThal_Mutant
Kif5c	-0.95138	0.213	0.337	1.35246e-06	Neural Pro (Ascl1)_Control
Mdh1	-0.951475	0.244	0.422	7.13415e-23	Neural Pro (Neurog2)_Mutant
Thra	-0.951593	0.109	0.193	4.93559e-06	Neural Pro_Control
Hist1h2ap	-0.951701	0.059	0.104	0.0163113	SMN_Control
Hmgb1	-0.951732	0.817	0.923	1.47772e-13	Tub_Mutant
Cadm1	-0.951738	0.141	0.212	8.23296e-12	NPC_Mutant
Ip6k2	-0.952171	0.128	0.236	5.69199e-25	NPC_Mutant
Etfb	-0.95242	0.091	0.18	0.000488155	MMN_Mutant
Etf1	-0.952485	0.07	0.143	0.000847092	AntID_ID_Mutant
Gprasp2	-0.952518	0.069	0.13	0.00155959	Neural Pro (Neurog2)_Mutant
Nusap1	-0.95263	0.094	0.13	1	Neural Pro (Ascl1)_Control
Rpl6l	-0.952692	0.141	0.239	1.78754e-06	PVH_SON_Control
Cd47	-0.952722	0.055	0.11	0.00543838	Neural Pro (Neurog2)_Mutant
Prkar2a	-0.952735	0.065	0.126	6.13037e-05	Neural Pro (Neurog2)_Control
Dync1h1	-0.952931	0.051	0.1	1.39086e-08	NPC_Mutant
Nsd1	-0.953091	0.052	0.106	0.00128106	PreThal_Mutant
Bend5	-0.953163	0.058	0.112	1	Neural Pro (Ascl1)_Mutant
Tcf3	-0.953317	0.089	0.166	1	Tub_Mutant
Atf2	-0.953365	0.072	0.138	0.123631	Neural Pro (Ascl1)_Control
Lsm5	-0.953512	0.249	0.394	2.33325e-17	PVH_SON_Mutant
Ddx50	-0.953731	0.064	0.123	0.0441417	AntID_ID_Mutant
Zeb1	-0.953747	0.053	0.101	4.32379e-05	SMN_Mutant
Gar1	-0.953851	0.053	0.145	1	Tub_Mutant
Tle1	-0.954314	0.073	0.13	4.32756e-10	NPC_Mutant
Smap1	-0.954577	0.083	0.165	0.00173177	MMN_Mutant
Gm27032	-0.954781	0.064	0.123	0.00255024	Neural Pro (Neurog2)_Mutant
mt-Co2	-0.954859	0.997	0.997	6.34257e-49	PreThal_Mutant
Snrpg	-0.955091	0.504	0.695	1.0102e-17	PMN_Control
Dll3	-0.955368	0.066	0.122	0.00305324	Neural Pro_Mutant
Fnbp1l	-0.95561	0.124	0.243	1.81966e-05	Neural Pro (Ascl1)_Mutant
Meaf6	-0.955759	0.098	0.186	1.58479e-07	Neural Pro_Mutant
Rps29	-0.955807	0.933	0.98	1.0721e-62	Tub_Control
Pbdc1	-0.955831	0.097	0.176	0.0537223	MMN_Control
Actg1	-0.956563	0.825	0.927	2.59645e-47	Neural Pro (Ascl1)_Mutant
Jtb	-0.956911	0.066	0.125	0.00054792	PreThal_Mutant
Akt1	-0.95696	0.052	0.1	2.8307e-08	NPC_Mutant
Cox19	-0.957104	0.121	0.227	9.9109e-25	NPC_Mutant
Hmgn5	-0.957132	0.072	0.138	5.9505e-05	PreThal_Mutant
Srrt	-0.957203	0.054	0.107	1.41126e-06	SMN_Mutant
Micu3	-0.957365	0.092	0.158	6.17752e-05	Neural Pro (Neurog2)_Control
Cstb	-0.957625	0.072	0.147	0.000698732	AntID_ID_Mutant
Dtymk	-0.957783	0.132	0.241	5.59395e-18	SMN_Mutant
Pea15a	-0.957946	0.126	0.226	5.8173e-06	AntID_ID_Mutant
Hspe1	-0.958042	0.339	0.524	1.57966e-10	PMN_Mutant
Npm3	-0.958267	0.064	0.126	3.72163e-08	SMN_Mutant
Banf1	-0.958306	0.146	0.268	2.71251e-07	MMN_Mutant
Sh3glb1	-0.958541	0.107	0.209	1	Tub_Mutant
Pdia3	-0.958587	0.202	0.337	4.22969e-08	Neural Pro (Ascl1)_Control
Mllt10	-0.958749	0.058	0.112	0.43756	MMN_Mutant
Tpgs2	-0.958862	0.104	0.19	2.61227e-06	Neural Pro (Neurog2)_Mutant
Add2	-0.959053	0.054	0.103	3.82044e-09	NPC_Control
Fam162a	-0.959175	0.104	0.194	2.40169e-08	PreThal_Mutant
Rps28	-0.959364	0.765	0.922	3.00548e-41	Tub_Control
Glo1	-0.959393	0.169	0.287	3.6371e-09	PVH_SON_Control
Snrpf	-0.959513	0.5	0.663	8.67943e-39	PVH_SON_Mutant
Dtymk	-0.95961	0.133	0.236	1.8982e-06	AntID_ID_Mutant
Serf1	-0.959792	0.4	0.587	5.25678e-19	Neural Pro (Ascl1)_Control
Eprs	-0.959818	0.072	0.143	0.14821	Neural Pro (Ascl1)_Mutant
Rbbp7	-0.959834	0.12	0.224	2.21594e-05	MMN_Mutant
Pkia	-0.959944	0.096	0.174	7.20427e-17	NPC_Control
mt-Co3	-0.960012	1	0.999	3.1375e-38	AntID_ID_Mutant
Sarnp	-0.960059	0.423	0.637	1.12497e-54	SMN_Control
Ddx18	-0.960182	0.075	0.154	0.000288069	AntID_ID_Mutant
Gripap1	-0.96049	0.056	0.107	5.23709e-09	NPC_Mutant
Hmgcs1	-0.960604	0.248	0.431	1.25174e-28	Neural Pro (Neurog2)_Control
Baz2b	-0.960663	0.06	0.115	5.81023e-10	NPC_Mutant
Rrs1	-0.960938	0.063	0.118	1	MMN_Control
Ogt	-0.961183	0.062	0.121	1	Neural Pro (Ascl1)_Mutant
Pnpla8	-0.961238	0.079	0.146	6.63341e-14	NPC_Control
Ctxn1	-0.961298	0.065	0.157	1	Tub_Mutant
Armcx1	-0.961343	0.065	0.126	1.19833e-11	NPC_Mutant
Kif21a	-0.96194	0.109	0.199	4.01389e-05	AntID_ID_Mutant
R3hdm4	-0.962132	0.059	0.112	0.00695581	Neural Pro_Mutant
Clic1	-0.962305	0.094	0.186	1.54039e-05	AntID_ID_Mutant
Imp3	-0.962433	0.053	0.104	0.00324565	PreThal_Mutant
Prelid1	-0.962478	0.103	0.2	2.22857e-08	Neural Pro (Neurog2)_Mutant
Vamp2	-0.962501	0.05	0.1	0.025518	Neural Pro (Neurog2)_Mutant
Anp32e	-0.962711	0.241	0.388	1.92857e-05	Tub_Control
Exosc8	-0.962896	0.111	0.203	9.33406e-08	PVH_SON_Mutant
Rpl27-ps3	-0.962924	0.105	0.187	2.53421e-12	PreThal_Control
Micu3	-0.963041	0.093	0.162	7.57292e-13	NPC_Mutant
1110001J03Rik	-0.963117	0.128	0.237	3.48778e-05	Neural Pro (Ascl1)_Control
Rhoa	-0.963197	0.147	0.291	3.44508e-10	MMN_Mutant
Hmg20b	-0.963235	0.073	0.144	0.0167005	MMN_Mutant
Rem2	-0.963346	0.063	0.112	0.00793008	Neural Pro (Neurog2)_Control
Smim11	-0.96358	0.123	0.23	0.000268681	MMN_Control
Itgb3bp	-0.963863	0.067	0.125	0.0254046	PVH_SON_Control
Ptn	-0.96393	0.166	0.233	0.00390419	PVH_SON_Mutant
Rab28	-0.96408	0.096	0.177	1	AntID_ID_Control
Ppil3	-0.96408	0.052	0.111	1	AntID_ID_Control
Ap2a2	-0.964177	0.055	0.108	1	PMN_Mutant
Ebf1	-0.964178	0.11	0.161	1	AntID_ID_Mutant
Rnf114	-0.964239	0.068	0.127	0.00123754	Neural Pro_Mutant
Acvr2b	-0.964574	0.06	0.12	0.00101585	Neural Pro (Neurog2)_Mutant
Thyn1	-0.965015	0.052	0.104	0.721074	MMN_Mutant
Chchd2	-0.965034	0.675	0.829	1.57521e-155	NPC_Mutant
Stoml2	-0.965171	0.107	0.205	6.39097e-05	MMN_Mutant
Morf4l1	-0.965225	0.683	0.861	1.53496e-213	NPC_Control
Hspe1	-0.965316	0.37	0.524	4.17733e-12	MMN_Control
Ctsb	-0.965397	0.054	0.104	1	Neural Pro (Ascl1)_Mutant
Mapre2	-0.965543	0.077	0.139	0.408941	Neural Pro (Ascl1)_Control
Btg1	-0.965952	0.16	0.28	4.6602e-13	PreThal_Mutant
Ccdc34	-0.966031	0.144	0.287	1.65634e-07	Neural Pro (Ascl1)_Mutant
Irak1bp1	-0.966086	0.049	0.101	0.146	AntID_ID_Mutant
Prdx6	-0.966423	0.118	0.234	1	Tub_Mutant
Myl12a	-0.966723	0.143	0.247	0.0426291	Tub_Control
Tubb2b	-0.966779	0.732	0.848	1.01784e-59	Neural Pro (Neurog2)_Mutant
Araf	-0.966943	0.101	0.185	9.23117e-07	Neural Pro_Mutant
Prkar2b	-0.967023	0.067	0.136	6.07751e-05	Neural Pro (Neurog2)_Mutant
Tuba1b	-0.967169	0.371	0.526	7.36259e-38	SMN_Mutant
Znrf1	-0.967184	0.067	0.127	0.000728158	Neural Pro_Mutant
Arglu1	-0.967199	0.169	0.286	4.32768e-05	Neural Pro (Ascl1)_Mutant
Nsg2	-0.967245	0.095	0.181	0.0135562	Neural Pro (Ascl1)_Mutant
Msmo1	-0.967328	0.151	0.251	3.01466e-10	Neural Pro (Neurog2)_Control
Dync1li1	-0.967412	0.093	0.18	1.48978e-20	NPC_Control
Wdr1	-0.967533	0.054	0.103	1	Neural Pro (Ascl1)_Mutant
Ptch1	-0.96758	0.067	0.118	0.00481139	Neural Pro (Neurog2)_Control
Rbm15	-0.967728	0.092	0.165	1	Tub_Control
Ing4	-0.967803	0.078	0.15	1.91902e-05	Neural Pro_Mutant
Smarcc2	-0.967809	0.086	0.162	1.11863e-15	NPC_Mutant
Alyref	-0.968023	0.202	0.303	0.132104	Tub_Control
Sarnp	-0.968088	0.436	0.632	7.78948e-34	PVH_SON_Control
Ap2b1	-0.968309	0.06	0.126	0.230196	Neural Pro (Ascl1)_Mutant
Sarnp	-0.968444	0.404	0.63	5.74006e-24	MMN_Control
Mcm7	-0.968584	0.09	0.167	0.0062225	MMN_Mutant
Gm9493	-0.968614	0.146	0.274	5.47773e-34	NPC_Control
Dusp1	-0.968722	0.093	0.183	0.00604629	Neural Pro (Ascl1)_Mutant
Btg2	-0.968803	0.096	0.148	0.508374	PVH_SON_Control
Utp3	-0.968811	0.064	0.124	1.00903e-07	SMN_Mutant
Zfp68	-0.969117	0.088	0.163	6.97605e-16	NPC_Control
Lmnb1	-0.969566	0.158	0.274	3.88222e-08	AntID_ID_Mutant
Hmg20b	-0.970171	0.075	0.147	2.82873e-10	SMN_Mutant
Tipin	-0.97024	0.132	0.223	4.89373e-14	PreThal_Control
Tmem50a	-0.970266	0.13	0.246	2.79245e-28	NPC_Mutant
Zcchc12	-0.970309	0.068	0.123	1	Neural Pro (Ascl1)_Mutant
Rps28	-0.970328	0.803	0.93	5.89551e-187	PreThal_Control
Dbi	-0.970631	0.276	0.45	6.87223e-08	PMN_Mutant
Fam162a	-0.97072	0.105	0.191	0.253094	PMN_Mutant
Pbx1	-0.970809	0.147	0.262	0.00369977	PMN_Mutant
Fabp5	-0.970837	0.392	0.546	9.57756e-10	PMN_Mutant
Taf1d	-0.970983	0.107	0.189	1	Tub_Mutant
Hddc2	-0.971165	0.059	0.113	0.00412965	PVH_SON_Mutant
Atp5g2	-0.971166	0.355	0.563	9.04573e-05	Tub_Mutant
Nisch	-0.971274	0.091	0.183	0.00310989	Neural Pro (Ascl1)_Mutant
Gm9493	-0.971295	0.162	0.268	5.78353e-18	PreThal_Control
Trim32	-0.971673	0.077	0.147	0.0677588	Neural Pro (Ascl1)_Control
Sdhc	-0.971813	0.063	0.128	1	PMN_Mutant
5430416N02Rik	-0.971962	0.103	0.19	6.33519e-08	PreThal_Mutant
Prmt2	-0.972007	0.133	0.24	3.12736e-09	Neural Pro_Control
Lsm8	-0.972101	0.173	0.318	3.21315e-10	MMN_Mutant
Mmd	-0.972178	0.109	0.201	5.18815e-20	NPC_Mutant
Arpc3	-0.972191	0.165	0.307	1.38562e-16	Neural Pro_Mutant
Amotl2	-0.972521	0.059	0.112	0.22814	AntID_ID_Mutant
Anp32b	-0.972946	0.216	0.333	0.00442949	Tub_Control
Tonsl	-0.972991	0.165	0.302	2.73285e-15	Neural Pro_Mutant
Kif21a	-0.973463	0.108	0.2	5.61104e-08	PVH_SON_Mutant
Crmp1	-0.973639	0.205	0.349	2.32818e-15	Neural Pro_Control
Dpm3	-0.973681	0.13	0.259	1	Tub_Mutant
Gm8730	-0.973856	0.259	0.445	1.09839e-14	Neural Pro (Ascl1)_Control
Dpysl5	-0.974163	0.052	0.103	2.69653e-09	NPC_Mutant
Txn1	-0.974394	0.271	0.446	2.12959e-40	SMN_Mutant
Myl12a	-0.97454	0.147	0.249	4.4031e-07	PVH_SON_Control
Ptch1	-0.974637	0.062	0.116	1	Tub_Control
Eprs	-0.974726	0.071	0.142	1	Tub_Mutant
Cdk5r1	-0.974774	0.132	0.235	9.95547e-09	Neural Pro_Control
Arl6ip4	-0.974894	0.047	0.132	1	Tub_Mutant
Ctnna1	-0.975141	0.06	0.116	1	AntID_ID_Control
Nt5c3	-0.975216	0.082	0.153	0.230466	Neural Pro (Ascl1)_Mutant
Nkx2-1	-0.975287	0.067	0.152	1.66576e-15	PreThal_Control
Rnf145	-0.975312	0.056	0.111	1	Neural Pro (Ascl1)_Mutant
Ctnna1	-0.975641	0.063	0.117	1	MMN_Control
Shisa4	-0.975993	0.055	0.108	0.00507461	Neural Pro_Mutant
Msi1	-0.976017	0.14	0.253	4.46351e-11	PVH_SON_Mutant
Gapdh	-0.976113	0.443	0.593	4.78875e-25	Neural Pro (Neurog2)_Mutant
Pak3	-0.976122	0.123	0.207	0.000432154	AntID_ID_Mutant
Ank2	-0.97621	0.061	0.12	0.00135474	Neural Pro (Neurog2)_Mutant
Rfc4	-0.97625	0.095	0.162	0.523492	MMN_Control
H2-Ke6	-0.976347	0.082	0.156	1.23757e-05	PVH_SON_Mutant
Mettl23	-0.976456	0.054	0.107	0.1217	AntID_ID_Mutant
Lcorl	-0.976597	0.062	0.122	2.64073e-11	NPC_Mutant
Ddt	-0.976789	0.072	0.14	0.26184	Neural Pro (Ascl1)_Mutant
Arpc1a	-0.976876	0.193	0.355	2.46559e-46	NPC_Mutant
Rps21	-0.977073	0.673	0.7	2.5663e-25	NPC_Mutant
Cdc34	-0.977141	0.05	0.1	1	PMN_Mutant
Prkar1a	-0.977696	0.297	0.478	4.06613e-64	NPC_Control
Clcn3	-0.97791	0.057	0.116	0.00149339	Neural Pro (Neurog2)_Mutant
Phf21b	-0.977928	0.071	0.136	1.94243e-13	NPC_Control
Ccl27a	-0.977956	0.111	0.214	0.000614592	Neural Pro (Ascl1)_Mutant
Tram1l1	-0.978302	0.091	0.169	0.0558916	Neural Pro (Ascl1)_Mutant
Ost4	-0.978307	0.24	0.392	9.23095e-06	PMN_Control
Rps27a	-0.978312	0.903	0.954	5.19299e-31	PMN_Mutant
Tbca	-0.978488	0.426	0.579	0.0411233	Tub_Mutant
Rpl10a	-0.978574	0.466	0.682	5.35825e-82	SMN_Mutant
Hnrnpf	-0.978676	0.329	0.505	1.26643e-27	PVH_SON_Mutant
Gm10263	-0.978808	0.056	0.106	1	PMN_Control
Cnih4	-0.97883	0.1	0.202	8.36598e-07	AntID_ID_Mutant
Pno1	-0.978937	0.057	0.108	1	MMN_Control
Dlk1	-0.979013	0.213	0.321	0.0354111	Tub_Control
Xpa	-0.979081	0.052	0.111	0.0201435	AntID_ID_Mutant
Ubl7	-0.97927	0.059	0.117	3.91189e-12	NPC_Control
Sem1	-0.979366	0.109	0.197	0.618557	PMN_Control
Csnk1e	-0.97949	0.196	0.365	1.0145e-49	NPC_Mutant
Dclk1	-0.979804	0.113	0.206	5.30555e-08	Neural Pro_Mutant
Ten1	-0.979832	0.063	0.125	0.000758523	Neural Pro (Neurog2)_Mutant
Cald1	-0.979899	0.097	0.182	1.16454e-07	PreThal_Mutant
Lztfl1	-0.980083	0.051	0.1	0.00720962	PreThal_Mutant
Rps3a1	-0.98018	0.767	0.903	2.49639e-88	PreThal_Mutant
Fscn1	-0.980253	0.257	0.427	6.10683e-52	NPC_Mutant
Ap1s2	-0.980267	0.083	0.141	1	Neural Pro (Ascl1)_Control
Sptbn1	-0.980515	0.057	0.107	3.51805e-09	NPC_Control
Csrp2	-0.980561	0.097	0.188	0.00522202	Neural Pro (Ascl1)_Mutant
Prrc2b	-0.98067	0.05	0.1	0.023239	Neural Pro (Neurog2)_Mutant
Lhx1os	-0.980904	0.086	0.151	1.45399e-05	SMN_Control
Ndufa12	-0.980907	0.333	0.532	4.87906e-17	MMN_Control
Ift43	-0.981104	0.083	0.162	0.00336085	MMN_Mutant
Ube2e2	-0.981229	0.056	0.111	1	Neural Pro (Ascl1)_Mutant
Saraf	-0.981292	0.088	0.175	2.53393e-19	NPC_Mutant
Tex30	-0.981493	0.075	0.14	0.0137217	AntID_ID_Mutant
Bccip	-0.981685	0.091	0.17	0.00510982	MMN_Mutant
Ipo5	-0.981785	0.06	0.118	1	AntID_ID_Control
Hsph1	-0.981852	0.063	0.126	0.0685208	MMN_Mutant
Ctcf	-0.98207	0.073	0.142	5.45532e-05	PVH_SON_Mutant
Dda1	-0.982144	0.114	0.226	1.95481e-11	Neural Pro_Mutant
Stoml2	-0.982182	0.108	0.21	9.32057e-17	SMN_Mutant
Rps24	-0.982263	0.796	0.899	8.72891e-81	PVH_SON_Mutant
Acvr2b	-0.982668	0.062	0.119	1	Neural Pro (Ascl1)_Mutant
Hnrnpf	-0.982689	0.331	0.504	2.03829e-21	PVH_SON_Control
Ranbp1	-0.982702	0.686	0.806	3.72574e-21	PMN_Control
Gcsh	-0.982823	0.065	0.127	0.020114	AntID_ID_Mutant
Rab9	-0.982849	0.058	0.114	1	PMN_Mutant
Tardbp	-0.982891	0.1	0.196	5.25244e-06	AntID_ID_Mutant
Atp6v0d1	-0.98368	0.141	0.258	2.48178e-28	NPC_Mutant
Gm2000	-0.983704	0.273	0.419	1.48602e-05	PMN_Control
Tmeff1	-0.983758	0.22	0.365	1.77213e-17	Neural Pro_Mutant
Neurog2	-0.98385	0.147	0.206	3.83567e-07	NPC_Mutant
Tex30	-0.983863	0.073	0.141	6.68423e-05	PVH_SON_Mutant
Mrto4	-0.984066	0.067	0.132	0.00728032	AntID_ID_Mutant
Abracl	-0.984536	0.179	0.314	7.87509e-05	PMN_Mutant
Immp1l	-0.984884	0.123	0.228	3.25759e-17	SMN_Mutant
Bex1	-0.984956	0.097	0.19	3.35256e-09	PreThal_Mutant
Ncl	-0.985011	0.21	0.361	4.9709e-11	MMN_Mutant
Ttc3	-0.985115	0.389	0.547	5.1559e-28	Neural Pro_Mutant
Rps28	-0.985459	0.798	0.922	1.65974e-40	PMN_Control
Serp1	-0.985556	0.133	0.243	0.000132342	MMN_Control
Blcap	-0.98579	0.117	0.217	2.87294e-24	NPC_Control
Pja1	-0.985836	0.144	0.256	9.75442e-28	NPC_Control
mt-Nd5	-0.985882	0.268	0.402	7.04959e-36	NPC_Mutant
Rprm	-0.985989	0.051	0.111	4.65662e-05	PreThal_Mutant
Tyms	-0.986279	0.066	0.132	1	PMN_Mutant
Ndufaf3	-0.9863	0.069	0.137	4.07705e-05	Neural Pro_Mutant
Dner	-0.986315	0.055	0.11	0.0042096	Neural Pro (Neurog2)_Mutant
Rfc3	-0.986403	0.071	0.136	8.98578e-05	PreThal_Mutant
Hmgn3	-0.986483	0.193	0.302	0.0219009	Tub_Control
Mcm7	-0.986689	0.087	0.167	0.423244	PMN_Mutant
Atp2b1	-0.986987	0.071	0.142	4.95608e-05	Neural Pro (Neurog2)_Mutant
Tmsb4x	-0.98712	0.981	0.972	1.42217e-69	SMN_Mutant
Rpl29	-0.987138	0.358	0.525	2.11345e-27	PVH_SON_Mutant
Snap47	-0.987215	0.097	0.179	0.029107	Neural Pro (Ascl1)_Mutant
Dpcd	-0.987361	0.068	0.13	3.97985e-05	Neural Pro (Neurog2)_Control
Smim18	-0.987361	0.067	0.123	0.000578431	Neural Pro (Neurog2)_Control
Zcchc18	-0.987399	0.086	0.166	4.19076e-06	Neural Pro (Neurog2)_Mutant
Rps4x	-0.987504	0.763	0.878	3.1231e-15	Tub_Mutant
Npdc1	-0.987793	0.098	0.182	6.71426e-19	NPC_Control
Ccl27a	-0.987862	0.121	0.222	6.78869e-23	NPC_Mutant
Mettl10	-0.987882	0.093	0.178	2.09826e-19	NPC_Control
Ckb	-0.9879	0.547	0.662	1.19528e-14	MMN_Control
Rps21	-0.988018	0.614	0.699	1.36517e-06	Neural Pro (Ascl1)_Mutant
Snx5	-0.988053	0.056	0.113	0.176479	MMN_Mutant
2210013O21Rik	-0.988152	0.045	0.101	1	Neural Pro (Ascl1)_Mutant
Rpl13-ps3	-0.988195	0.065	0.126	1	PMN_Control
Kpnb1	-0.988293	0.076	0.152	3.75379e-11	SMN_Mutant
Dnajc24	-0.988387	0.053	0.103	1	PMN_Mutant
Etfa	-0.988399	0.06	0.118	1	AntID_ID_Control
Epha3	-0.988446	0.059	0.105	1	PMN_Control
Rpa3	-0.988448	0.152	0.268	1.65563e-06	MMN_Mutant
Rrs1	-0.988456	0.061	0.119	0.0498935	AntID_ID_Mutant
Klhl24	-0.988573	0.057	0.109	2.53054e-10	NPC_Control
Lmo1	-0.9888	0.095	0.171	3.17374e-10	SMN_Mutant
Mydgf	-0.988927	0.063	0.128	1	PMN_Mutant
Srsf9	-0.989276	0.168	0.291	0.00182122	Tub_Control
Ssr4	-0.98929	0.109	0.206	2.47745e-08	Neural Pro (Neurog2)_Mutant
Lpar6	-0.989406	0.056	0.107	1	PMN_Control
Tubb2a	-0.989433	0.245	0.374	1.56103e-35	NPC_Control
Eef1a1	-0.989486	0.672	0.83	9.69309e-50	AntID_ID_Mutant
Gm10709	-0.989508	0.238	0.437	2.2253e-32	Neural Pro (Neurog2)_Control
Cadm1	-0.989526	0.135	0.208	0.000151657	Neural Pro_Mutant
Rprm	-0.989687	0.063	0.112	2.31985e-05	PreThal_Control
Tmpo	-0.9898	0.202	0.34	2.57647e-07	MMN_Control
Jpt1	-0.989846	0.088	0.163	1	PMN_Control
Elavl1	-0.99011	0.197	0.331	0.0367958	AntID_ID_Control
Trappc2l	-0.990259	0.161	0.303	8.78303e-17	Neural Pro_Mutant
Bex1	-0.990367	0.099	0.188	0.00176119	Neural Pro (Ascl1)_Control
Mrpl33	-0.990424	0.231	0.391	8.4284e-26	SMN_Control
Gm8186	-0.990462	0.166	0.282	3.46096e-05	MMN_Control
Ccdc34	-0.990562	0.155	0.288	1.29696e-10	AntID_ID_Mutant
Gm8186	-0.990668	0.164	0.286	2.49339e-16	SMN_Control
Use1	-0.990786	0.071	0.143	9.51946e-06	Neural Pro_Mutant
Ip6k2	-0.991022	0.119	0.23	2.78082e-11	Neural Pro_Mutant
Mcm7	-0.991573	0.091	0.171	1.23783e-11	SMN_Mutant
Ap1s2	-0.991742	0.084	0.146	1.36157e-11	NPC_Control
Snx5	-0.991763	0.059	0.113	1	MMN_Control
Serf1	-0.992135	0.427	0.601	3.64564e-80	NPC_Control
Hras	-0.992251	0.089	0.168	0.0450065	Neural Pro (Ascl1)_Mutant
Dtymk	-0.992348	0.126	0.238	3.07006e-11	PVH_SON_Mutant
Fxr1	-0.99239	0.057	0.112	0.0614229	AntID_ID_Mutant
Jtb	-0.992509	0.059	0.124	0.0333211	MMN_Mutant
Dtx3	-0.992843	0.066	0.129	0.000187117	Neural Pro_Mutant
Ifrd1	-0.992958	0.075	0.15	0.000788396	AntID_ID_Mutant
Ndn	-0.993006	0.356	0.477	2.18969e-15	Neural Pro (Neurog2)_Mutant
Insm1	-0.993305	0.175	0.295	6.88053e-12	Neural Pro_Mutant
Mtdh	-0.993413	0.09	0.178	2.10386e-08	PreThal_Mutant
Fxr1	-0.993458	0.056	0.112	0.253198	MMN_Mutant
Foxp1	-0.993548	0.063	0.118	1	PMN_Mutant
H2-Ke6	-0.993809	0.085	0.159	5.53252e-11	PreThal_Control
Lsm6	-0.993844	0.289	0.448	0.000189089	AntID_ID_Control
Gatad1	-0.993871	0.061	0.122	4.31166e-08	SMN_Mutant
Elovl4	-0.994238	0.052	0.107	0.00115933	Neural Pro_Mutant
Igfbp5	-0.994247	0.06	0.107	0.0134636	Neural Pro (Neurog2)_Control
Tmsb10	-0.994254	0.97	0.99	2.25921e-97	Neural Pro_Control
Tubb2b	-0.994262	0.754	0.854	1.86114e-143	NPC_Mutant
Tpm4	-0.994415	0.176	0.299	1.24348e-12	PVH_SON_Mutant
Rps24	-0.994595	0.772	0.9	1.64744e-90	PreThal_Mutant
Crip2	-0.994917	0.233	0.403	4.42064e-21	Neural Pro (Neurog2)_Mutant
Naa50	-0.995445	0.109	0.201	2.05472e-05	AntID_ID_Mutant
Dnajc9	-0.995608	0.15	0.243	3.18761e-10	SMN_Control
Psmb5	-0.995671	0.249	0.443	0.00286085	Tub_Mutant
Cdk5	-0.995751	0.051	0.102	3.21769e-09	NPC_Mutant
Selk	-0.995815	0.376	0.6	2.15266e-48	Neural Pro (Neurog2)_Control
Rps27rt	-0.996024	0.181	0.324	0.00999182	AntID_ID_Control
Lmo3	-0.996087	0.057	0.108	5.67916e-09	NPC_Mutant
Tmem47	-0.996228	0.076	0.153	1	AntID_ID_Control
Rcn1	-0.996248	0.055	0.105	0.000875011	SMN_Control
Dek	-0.99635	0.172	0.315	2.41381e-17	PreThal_Mutant
Rbm15	-0.996652	0.096	0.167	0.00237357	PVH_SON_Control
Hdac1	-0.996856	0.061	0.117	1	MMN_Control
Lpar6	-0.996941	0.053	0.108	1	MMN_Control
Epha3	-0.996962	0.053	0.107	0.000870079	PreThal_Mutant
Rpa3	-0.997314	0.153	0.273	8.20399e-21	SMN_Mutant
mt-Nd2	-0.997336	0.708	0.789	6.52108e-10	PMN_Mutant
Chchd7	-0.997601	0.055	0.112	2.76704e-07	SMN_Mutant
Apba2	-0.998499	0.054	0.105	1	Neural Pro (Ascl1)_Mutant
Nasp	-0.998536	0.137	0.255	0.00138275	PMN_Mutant
mt-Cytb	-0.998556	0.996	0.998	2.78892e-40	Neural Pro (Ascl1)_Mutant
Ankrd11	-0.998752	0.06	0.131	1.47477e-05	Neural Pro (Neurog2)_Mutant
Eef1a1	-0.998771	0.683	0.832	3.75083e-68	PreThal_Mutant
Rps3a1	-0.998941	0.769	0.907	1.12148e-140	SMN_Mutant
Ankrd11	-0.999089	0.065	0.131	5.71809e-05	Neural Pro_Mutant
Banf1	-0.999193	0.144	0.271	1.21472e-13	PVH_SON_Mutant
Ppp1r14b	-0.999231	0.2	0.296	0.00514268	Neural Pro (Ascl1)_Mutant
Ap3m1	-0.99931	0.051	0.1	1	MMN_Control
Atp6v1h	-0.999318	0.087	0.166	6.90631e-17	NPC_Mutant
Smc2	-0.999409	0.101	0.173	0.00217111	PVH_SON_Control
Ebna1bp2	-0.999611	0.093	0.194	1.73792e-05	MMN_Mutant
Scaf11	-0.999867	0.05	0.109	1	PMN_Mutant
Pfn2	-1.00021	0.47	0.664	1.59276e-105	NPC_Control
Hsph1	-1.00027	0.063	0.125	0.412423	MMN_Control
Snhg6	-1.00043	0.074	0.149	0.00719515	MMN_Mutant
Lsm14b	-1.00064	0.051	0.101	4.84092e-06	SMN_Mutant
Ccdc58	-1.00073	0.068	0.131	0.000230392	PVH_SON_Mutant
Nap1l1	-1.00087	0.313	0.499	1.17891e-21	AntID_ID_Mutant
Igsf8	-1.00106	0.049	0.106	0.13753	MMN_Mutant
Grb10	-1.00114	0.095	0.174	0.00553881	MMN_Mutant
Klf7	-1.0012	0.081	0.147	0.170773	Neural Pro (Ascl1)_Control
Btg2	-1.00176	0.093	0.147	1	MMN_Control
R3hdm4	-1.00186	0.053	0.111	1	PMN_Mutant
Cbr1	-1.00192	0.095	0.184	8.19418e-20	NPC_Mutant
Ppil3	-1.00202	0.058	0.112	0.465009	MMN_Mutant
Kcnq1ot1	-1.00207	0.107	0.208	1	Tub_Mutant
Pkia	-1.00279	0.09	0.174	1.19916e-18	NPC_Mutant
Rpl22l1	-1.00284	0.707	0.802	5.31874e-42	PVH_SON_Control
Banf1	-1.00293	0.151	0.274	7.44155e-22	SMN_Mutant
Epha3	-1.00304	0.059	0.106	1	MMN_Mutant
Lmnb1	-1.00306	0.147	0.272	0.000388425	PMN_Mutant
Ptges3	-1.00313	0.188	0.332	8.177e-28	SMN_Mutant
Wsb1	-1.00316	0.139	0.262	5.74215e-33	NPC_Control
Atp5g2	-1.00329	0.365	0.567	5.36885e-23	MMN_Mutant
Tfdp2	-1.00329	0.054	0.109	4.52523e-07	SMN_Mutant
Rpl35	-1.00344	0.896	0.967	2.21763e-46	Tub_Control
Mlf2	-1.00358	0.165	0.301	4.90055e-07	Neural Pro (Ascl1)_Mutant
mt-Co2	-1.0037	0.997	0.997	1.30448e-53	Neural Pro (Neurog2)_Mutant
Crmp1	-1.00402	0.196	0.346	8.81595e-09	Neural Pro (Ascl1)_Mutant
Smap1	-1.00413	0.086	0.168	2.02018e-12	SMN_Mutant
Rcbtb2	-1.00496	0.064	0.126	0.0149546	AntID_ID_Mutant
Nudcd2	-1.00513	0.118	0.22	1	Tub_Mutant
Med25	-1.00537	0.049	0.11	0.348394	Neural Pro (Ascl1)_Mutant
Kif5c	-1.00572	0.198	0.337	2.49556e-07	Neural Pro (Ascl1)_Mutant
Rps19	-1.00607	0.847	0.942	1.98517e-85	PVH_SON_Control
Ptprz1	-1.00625	0.076	0.147	1	PMN_Mutant
F2r	-1.00629	0.099	0.197	2.05021e-06	AntID_ID_Mutant
Phf21b	-1.00644	0.068	0.131	0.000215912	Neural Pro_Mutant
Tmem165	-1.00682	0.066	0.13	0.000126889	PVH_SON_Mutant
Bod1	-1.00697	0.059	0.118	0.000282916	PreThal_Mutant
Smarcd3	-1.00737	0.078	0.15	1.37265e-05	Neural Pro_Mutant
Ccdc34	-1.0075	0.176	0.289	3.26329e-11	PVH_SON_Mutant
Arl4a	-1.00759	0.196	0.333	0.000161796	Tub_Control
Tmem237	-1.00766	0.053	0.106	1.96637e-06	SMN_Mutant
Soga3	-1.00772	0.085	0.163	0.0458776	Neural Pro (Ascl1)_Mutant
Auts2	-1.00774	0.089	0.173	0.0136779	Neural Pro (Ascl1)_Mutant
Marf1	-1.00792	0.181	0.28	1	AntID_ID_Control
Hras	-1.00841	0.084	0.167	0.221991	PMN_Mutant
Flywch2	-1.00841	0.06	0.115	5.25095e-11	NPC_Control
Anapc15	-1.00843	0.053	0.108	3.62416e-07	SMN_Mutant
Tpi1	-1.00879	0.101	0.221	6.75214e-06	Neural Pro (Ascl1)_Mutant
Cxx1b	-1.00889	0.064	0.134	0.035804	Neural Pro (Ascl1)_Control
Upf3b	-1.00898	0.084	0.162	1.82238e-11	SMN_Mutant
Sept11	-1.0091	0.053	0.105	4.02724e-06	SMN_Mutant
Hmgn3	-1.00959	0.194	0.31	1.32337e-20	PreThal_Control
Jun	-1.00966	0.141	0.277	1.70088e-14	Neural Pro (Neurog2)_Mutant
Rps8	-1.00971	0.785	0.9	1.04874e-61	MMN_Mutant
Chd7	-1.00996	0.061	0.119	0.0421188	AntID_ID_Mutant
2700060E02Rik	-1.00998	0.24	0.492	3.00663e-93	NPC_Control
Arl6ip5	-1.01023	0.121	0.23	1.39852e-27	NPC_Control
Pgk1	-1.01027	0.068	0.132	0.0117672	AntID_ID_Mutant
Eno1	-1.01038	0.196	0.325	3.63129e-25	PreThal_Control
Hnrnpf	-1.01049	0.327	0.502	1.96288e-17	MMN_Mutant
Guk1	-1.01053	0.104	0.201	2.2774e-08	Neural Pro (Neurog2)_Mutant
Peg3	-1.01053	0.093	0.155	0.0621623	AntID_ID_Mutant
Lcmt1	-1.01055	0.052	0.104	1	Neural Pro (Ascl1)_Mutant
Dnajc15	-1.01058	0.07	0.134	0.0103223	AntID_ID_Mutant
Pam16	-1.01078	0.165	0.298	5.74939e-15	Neural Pro_Mutant
Zcchc18	-1.0109	0.073	0.165	0.000247137	Neural Pro (Ascl1)_Control
Epha5	-1.01093	0.068	0.138	0.130162	Neural Pro (Ascl1)_Mutant
Cdv3	-1.01113	0.077	0.17	1	Tub_Mutant
Larp7	-1.01117	0.076	0.143	1	PMN_Mutant
Selk	-1.01142	0.362	0.599	1.30197e-41	Neural Pro_Control
Tbca	-1.01152	0.388	0.582	8.5597e-15	Neural Pro (Ascl1)_Mutant
Ly6h	-1.01188	0.152	0.26	1.5211e-09	Neural Pro_Control
Gstp1	-1.01191	0.051	0.102	1	MMN_Control
Fam110a	-1.01194	0.066	0.14	0.603564	PMN_Mutant
Hras	-1.01195	0.077	0.166	1	Tub_Mutant
Atp1b1	-1.01196	0.059	0.115	3.47658e-11	NPC_Control
Emg1	-1.01213	0.152	0.307	1.74765e-11	MMN_Mutant
Id2	-1.01241	0.061	0.129	1	PMN_Mutant
1500011K16Rik	-1.01269	0.058	0.117	0.000197466	PreThal_Mutant
Soga3	-1.01299	0.088	0.17	8.25881e-19	NPC_Control
Hist3h2ba	-1.01317	0.351	0.538	1.14166e-28	Neural Pro_Control
Dnaja1	-1.01346	0.611	0.819	5.27464e-193	NPC_Control
Prkacb	-1.0135	0.064	0.129	0.0995662	Neural Pro (Ascl1)_Control
2610524H06Rik	-1.01368	0.074	0.147	0.0966254	Neural Pro (Ascl1)_Mutant
Qk	-1.01375	0.112	0.193	0.000181055	PVH_SON_Control
Bmyc	-1.0138	0.066	0.133	0.22478	Neural Pro (Ascl1)_Mutant
Nkx2-1	-1.01381	0.06	0.15	2.36008e-10	PreThal_Mutant
Map1b	-1.01395	0.47	0.598	6.68198e-22	Neural Pro (Neurog2)_Mutant
Pea15a	-1.01417	0.125	0.225	0.00106833	MMN_Control
Rps4x	-1.01431	0.711	0.883	1.40142e-61	MMN_Mutant
Ssr1	-1.01456	0.064	0.129	4.44802e-05	PreThal_Mutant
Ckap5	-1.0146	0.051	0.102	0.171956	AntID_ID_Mutant
Cnot3	-1.01511	0.055	0.108	0.00842337	Neural Pro (Neurog2)_Mutant
Chd4	-1.0153	0.124	0.239	6.44333e-29	NPC_Mutant
Ak2	-1.01573	0.067	0.133	8.66872e-05	PVH_SON_Mutant
Polr2h	-1.01601	0.074	0.152	0.00333014	MMN_Mutant
Cd63	-1.01604	0.055	0.111	0.0473996	AntID_ID_Mutant
Gm10709	-1.01625	0.242	0.431	1.74108e-14	Neural Pro (Ascl1)_Control
Pou2f2	-1.01626	0.058	0.125	7.38667e-05	Neural Pro_Control
Ccnd2	-1.01635	0.115	0.207	0.214304	Tub_Control
Ptms	-1.01646	0.221	0.395	1.00029e-21	Neural Pro (Neurog2)_Mutant
Nol7	-1.0165	0.145	0.284	4.6022e-16	PVH_SON_Mutant
Uba1	-1.01653	0.101	0.197	1.5555e-22	NPC_Mutant
Rbm15	-1.01672	0.098	0.168	2.323e-06	SMN_Control
Eno1	-1.01673	0.191	0.319	5.02841e-11	PVH_SON_Control
Zfp811	-1.01704	0.058	0.116	0.992841	Neural Pro (Ascl1)_Mutant
Tmcc1	-1.01709	0.059	0.122	0.000127073	Neural Pro_Mutant
Acvr2b	-1.01713	0.061	0.119	0.203282	MMN_Mutant
Kdm1a	-1.0175	0.06	0.119	0.000623428	Neural Pro_Mutant
mt-Nd4l	-1.01764	0.401	0.456	0.00150658	AntID_ID_Mutant
Anp32e	-1.01784	0.24	0.389	4.16924e-09	MMN_Control
Rgmb	-1.01806	0.087	0.161	0.00196444	AntID_ID_Mutant
Rps8	-1.01822	0.766	0.907	5.38869e-159	SMN_Mutant
Smarcc2	-1.01823	0.078	0.158	6.181e-07	Neural Pro_Mutant
Arl4c	-1.01843	0.08	0.159	1.59931e-18	NPC_Control
Id2	-1.01846	0.062	0.131	5.65124e-06	PreThal_Mutant
Gm27032	-1.01859	0.064	0.124	0.000330591	PreThal_Mutant
Gpx1	-1.01868	0.137	0.26	0.0005901	PMN_Mutant
Slmo2	-1.01872	0.074	0.153	3.78579e-19	NPC_Control
Rps27a	-1.01878	0.905	0.954	4.05159e-13	Tub_Mutant
U2af2	-1.0188	0.081	0.159	0.000379203	AntID_ID_Mutant
Pgk1	-1.01883	0.056	0.131	0.434396	Tub_Control
Klf7	-1.01906	0.074	0.148	2.11246e-05	Neural Pro_Control
Wdr6	-1.01953	0.091	0.176	7.15883e-07	Neural Pro (Neurog2)_Mutant
Chchd3	-1.01969	0.055	0.112	1.49835e-07	SMN_Mutant
App	-1.02003	0.095	0.203	7.03431e-05	Neural Pro (Ascl1)_Mutant
Rps27l	-1.02009	0.357	0.541	2.81877e-20	MMN_Mutant
Acat2	-1.02012	0.246	0.407	2.6874e-24	Neural Pro (Neurog2)_Control
Rpl12	-1.02015	0.284	0.484	2.04709e-11	PMN_Mutant
Tmx4	-1.02062	0.065	0.128	0.000165641	Neural Pro_Mutant
Tmem243	-1.02066	0.054	0.111	0.994861	Neural Pro (Ascl1)_Mutant
Ndnl2	-1.02081	0.067	0.131	1.52073e-13	NPC_Control
Hes6	-1.02082	0.277	0.364	0.345645	Tub_Control
Ascl1	-1.02085	0.056	0.105	1	PMN_Control
Atp6v0b	-1.02108	0.219	0.405	2.68103e-26	Neural Pro_Mutant
Rpa3	-1.02149	0.153	0.265	0.412048	AntID_ID_Control
Smarca2	-1.02163	0.089	0.17	1.31723e-17	NPC_Mutant
Prrc2c	-1.02171	0.071	0.162	1	Tub_Mutant
Srsf9	-1.02218	0.164	0.299	1.7589e-25	SMN_Mutant
Nudcd2	-1.02233	0.125	0.223	8.23776e-07	PVH_SON_Control
Fsd1	-1.02242	0.066	0.133	0.0703468	Neural Pro (Ascl1)_Control
Atp5g2	-1.02258	0.373	0.577	3.2813e-62	SMN_Mutant
Zfp326	-1.02266	0.065	0.136	1	Tub_Mutant
mt-Nd4l	-1.02269	0.387	0.455	0.167545	PMN_Mutant
Tead2	-1.02272	0.097	0.175	1	PMN_Control
Cxadr	-1.02279	0.095	0.18	9.90111e-20	NPC_Control
Gabrg2	-1.02292	0.055	0.109	0.00571926	Neural Pro (Neurog2)_Mutant
Rpl29	-1.02292	0.311	0.522	5.54286e-17	Neural Pro (Ascl1)_Mutant
Gm1673	-1.02294	0.47	0.706	2.2797e-59	Neural Pro_Mutant
Lsm5	-1.02305	0.239	0.393	3.54188e-14	AntID_ID_Mutant
Phf14	-1.0231	0.066	0.13	0.389867	Neural Pro (Ascl1)_Mutant
Ten1	-1.02317	0.06	0.124	0.330431	Neural Pro (Ascl1)_Mutant
Lrrc49	-1.02352	0.056	0.109	2.9495e-10	NPC_Control
Rfc3	-1.02421	0.066	0.134	0.018761	MMN_Mutant
Itgb3bp	-1.02422	0.066	0.124	1	PMN_Mutant
Slc25a5	-1.02428	0.467	0.613	7.11598e-45	SMN_Mutant
Btg1	-1.02446	0.142	0.275	1	Tub_Mutant
Fos	-1.0247	0.104	0.177	3.04641e-09	SMN_Mutant
Rpp25l	-1.02477	0.063	0.126	0.0582975	MMN_Mutant
Haghl	-1.02481	0.048	0.102	0.00342532	Neural Pro (Neurog2)_Mutant
mt-Nd5	-1.02482	0.243	0.391	2.23994e-08	Neural Pro (Ascl1)_Mutant
Nsmce2	-1.02503	0.089	0.177	1	Tub_Mutant
Rtfdc1	-1.02507	0.058	0.115	8.40575e-12	NPC_Control
1810037I17Rik	-1.02524	0.196	0.336	7.76496e-05	Tub_Control
Alg2	-1.02533	0.069	0.134	9.85118e-14	NPC_Control
Slc38a1	-1.02535	0.08	0.169	1.18472e-20	NPC_Mutant
Rpl13-ps3	-1.02612	0.063	0.128	0.00164671	PVH_SON_Control
Gapdh	-1.02617	0.423	0.594	1.68343e-33	PreThal_Mutant
Rufy3	-1.02618	0.232	0.403	1.68997e-21	Neural Pro_Control
Dnajc24	-1.02646	0.049	0.103	0.261874	MMN_Mutant
2310036O22Rik	-1.02653	0.152	0.304	4.83239e-45	NPC_Control
Ckb	-1.02657	0.51	0.671	9.47868e-59	SMN_Mutant
Gde1	-1.02663	0.065	0.138	1.19823e-05	Neural Pro (Neurog2)_Mutant
Pcna	-1.02682	0.097	0.163	1	PMN_Control
Rpl22l1	-1.02683	0.663	0.801	1.25307e-29	MMN_Control
Arglu1	-1.02694	0.161	0.286	0.000515287	PMN_Mutant
Ddx39b	-1.02743	0.215	0.39	1.14456e-14	MMN_Mutant
Gm10116	-1.02775	0.135	0.247	2.60195e-20	PreThal_Control
Rpl9-ps6	-1.02782	0.08	0.153	1	AntID_ID_Control
Dbn1	-1.0279	0.219	0.381	1.01287e-50	NPC_Control
Myl12a	-1.0283	0.133	0.247	0.332874	AntID_ID_Control
Spcs2	-1.02832	0.422	0.611	1.29532e-09	AntID_ID_Control
Mtdh	-1.02858	0.088	0.18	1.89318e-15	SMN_Mutant
Cacna2d1	-1.02873	0.062	0.121	1	PMN_Control
Ruvbl1	-1.02875	0.065	0.156	1	Tub_Mutant
Stmn4	-1.02879	0.288	0.393	5.95764e-06	Neural Pro (Ascl1)_Control
Cnot3	-1.029	0.055	0.108	0.137322	AntID_ID_Mutant
Itgb3bp	-1.02906	0.062	0.126	4.83395e-05	PreThal_Mutant
Arl6ip5	-1.02936	0.111	0.22	0.000116471	Neural Pro (Ascl1)_Mutant
Brd9	-1.02937	0.082	0.163	5.2092e-07	Neural Pro_Mutant
Cmas	-1.02937	0.133	0.247	1.59962e-29	NPC_Control
Larp7	-1.0294	0.071	0.148	5.68642e-12	SMN_Mutant
Hbb-bt	-1.02943	0.227	0.167	1	Tub_Control
Miat	-1.02978	0.074	0.144	2.30532e-14	NPC_Mutant
Atp5g2	-1.02981	0.359	0.568	6.52752e-29	AntID_ID_Mutant
Leprot	-1.02989	0.054	0.112	0.743945	Neural Pro (Ascl1)_Mutant
H2afz	-1.03016	0.888	0.913	1.69754e-13	AntID_ID_Control
Atp5o	-1.03054	0.272	0.56	2.93435e-118	NPC_Control
Med25	-1.03072	0.054	0.112	0.00146565	Neural Pro (Neurog2)_Mutant
Rcor2	-1.03131	0.079	0.154	6.90787e-06	PVH_SON_Mutant
Tmsb4x	-1.0316	0.975	0.973	2.13825e-57	PreThal_Mutant
Tyms	-1.03161	0.075	0.132	1	MMN_Control
H2afx	-1.03199	0.084	0.158	1	PMN_Mutant
Rpl23a-ps3	-1.03239	0.197	0.355	8.12488e-16	PVH_SON_Control
Ahi1	-1.03276	0.077	0.166	1.25091e-08	Neural Pro_Mutant
Rpl7l1	-1.03291	0.089	0.177	1	Tub_Mutant
Ran	-1.03305	0.553	0.748	3.37344e-92	SMN_Mutant
Acvr2b	-1.03309	0.058	0.12	0.000149669	Neural Pro_Mutant
Shoc2	-1.03312	0.098	0.187	5.23862e-21	NPC_Control
Rnf121	-1.03323	0.061	0.112	2.20723e-09	NPC_Control
Phgdh	-1.03342	0.069	0.133	1.52612e-05	Neural Pro (Neurog2)_Control
Tmsb4x	-1.03354	0.972	0.973	5.96144e-39	AntID_ID_Mutant
Itm2c	-1.03393	0.052	0.108	3.63982e-11	NPC_Mutant
Anapc15	-1.03402	0.047	0.105	0.617696	Neural Pro (Ascl1)_Mutant
Rps27l	-1.0345	0.331	0.541	1.78766e-19	MMN_Control
Nutf2	-1.03507	0.064	0.126	1	Tub_Control
Mapk8	-1.03517	0.053	0.107	0.00784821	Neural Pro_Control
Mettl23	-1.03561	0.051	0.106	0.208107	MMN_Mutant
Dpysl3	-1.03565	0.224	0.391	1.28659e-20	Neural Pro_Control
Mdk	-1.03592	0.247	0.404	1.51391e-35	PreThal_Control
Arpc5	-1.03598	0.279	0.453	2.83201e-14	Neural Pro (Ascl1)_Control
Ak2	-1.03602	0.066	0.132	0.0403447	MMN_Mutant
Rere	-1.03613	0.066	0.128	2.435e-13	NPC_Control
Larp7	-1.03618	0.07	0.145	0.00045237	AntID_ID_Mutant
Nrxn2	-1.03634	0.095	0.18	1.21318e-08	Neural Pro (Neurog2)_Control
Ifrd1	-1.03651	0.07	0.149	0.0183171	Neural Pro (Ascl1)_Mutant
Rpl9-ps6	-1.03674	0.08	0.161	2.13659e-19	NPC_Control
Arl4c	-1.03716	0.068	0.152	0.00536371	Neural Pro (Ascl1)_Mutant
Sall2	-1.03731	0.058	0.12	0.415609	Neural Pro (Ascl1)_Mutant
Dnajb6	-1.03733	0.404	0.63	1.0709e-112	NPC_Control
Rnf5	-1.03733	0.147	0.278	4.1591e-15	Neural Pro_Mutant
Ifrd1	-1.03753	0.077	0.151	2.19174e-05	Neural Pro (Neurog2)_Mutant
Snrpd1	-1.03778	0.353	0.517	3.90959e-26	PVH_SON_Mutant
Ash2l	-1.0378	0.071	0.148	1	Tub_Mutant
Ccnb1	-1.03796	0.075	0.138	8.29645e-05	Neural Pro (Neurog2)_Control
2310009B15Rik	-1.03808	0.068	0.135	1.77986e-05	PreThal_Mutant
Gm8186	-1.03817	0.155	0.284	2.78064e-11	PVH_SON_Control
Egln2	-1.03823	0.077	0.151	5.648e-06	Neural Pro_Mutant
Gm10076	-1.03828	0.371	0.531	8.91819e-16	Neural Pro (Ascl1)_Control
Rps8	-1.03864	0.769	0.897	1.42848e-16	Tub_Mutant
Mir124-2hg	-1.0387	0.226	0.389	3.17476e-06	PMN_Control
Larp7	-1.0389	0.074	0.145	1.97811e-05	PVH_SON_Mutant
Prkaca	-1.03895	0.078	0.154	0.052223	Neural Pro (Ascl1)_Mutant
Phgdh	-1.03895	0.076	0.131	1	Neural Pro (Ascl1)_Mutant
Id3	-1.03951	0.161	0.202	1	Neural Pro (Ascl1)_Control
Wbp1	-1.03955	0.119	0.232	5.32421e-12	Neural Pro_Mutant
Mapk1ip1l	-1.0396	0.046	0.102	0.0260374	AntID_ID_Mutant
Pax6	-1.03974	0.1	0.161	0.116828	AntID_ID_Mutant
Sdf2	-1.03994	0.051	0.108	0.000519075	Neural Pro_Mutant
H2-Ke6	-1.04007	0.08	0.155	0.0061791	MMN_Mutant
Idnk	-1.04008	0.1	0.201	4.18803e-24	NPC_Mutant
2610524H06Rik	-1.04026	0.075	0.147	0.0314681	Neural Pro (Ascl1)_Control
Epha5	-1.04047	0.074	0.139	0.000516181	Neural Pro_Control
5430416N02Rik	-1.04054	0.1	0.19	7.42567e-08	PVH_SON_Mutant
Rpa3	-1.04068	0.147	0.267	1.34735e-05	MMN_Control
Shfm1	-1.04075	0.441	0.61	5.94877e-31	PVH_SON_Control
Lmo4	-1.04076	0.082	0.154	0.175045	Neural Pro (Ascl1)_Mutant
Tex30	-1.04116	0.069	0.14	0.0833201	MMN_Control
Shisa4	-1.04121	0.052	0.107	0.333294	MMN_Mutant
Zfhx4	-1.04121	0.077	0.15	2.49829e-05	Neural Pro (Neurog2)_Mutant
mt-Nd2	-1.04151	0.696	0.792	5.10087e-33	PreThal_Mutant
Chchd3	-1.04155	0.052	0.109	0.183977	MMN_Mutant
Ralbp1	-1.04171	0.052	0.11	0.749206	Neural Pro (Ascl1)_Mutant
Rps12	-1.04206	0.429	0.642	3.60942e-73	SMN_Mutant
Saraf	-1.04206	0.092	0.175	2.83473e-19	NPC_Control
Tspyl1	-1.04211	0.061	0.13	1.28569e-05	Neural Pro_Mutant
Atp6v1b2	-1.04219	0.111	0.21	2.00066e-24	NPC_Control
Mospd1	-1.04252	0.086	0.169	2.39764e-19	NPC_Control
Rnf34	-1.04255	0.049	0.101	1	Neural Pro (Ascl1)_Mutant
Irak1bp1	-1.0427	0.046	0.1	0.182953	MMN_Mutant
Nenf	-1.04282	0.093	0.201	6.31633e-05	Neural Pro (Ascl1)_Mutant
Sox4	-1.04306	0.549	0.75	5.47417e-136	NPC_Control
Basp1	-1.04313	0.401	0.574	3.76669e-29	Neural Pro (Neurog2)_Mutant
Cxadr	-1.04335	0.088	0.18	8.58063e-22	NPC_Mutant
Trmt112	-1.04344	0.18	0.333	4.8078e-14	AntID_ID_Mutant
Palm	-1.04348	0.069	0.139	1.13823e-14	NPC_Mutant
Akap9	-1.04349	0.116	0.22	2.59806e-26	NPC_Control
Rfc4	-1.04355	0.089	0.165	8.01105e-08	SMN_Control
Nrarp	-1.04377	0.075	0.14	0.000520994	Neural Pro (Neurog2)_Mutant
Cnbp	-1.04387	0.315	0.528	3.77281e-19	MMN_Control
Dctpp1	-1.04415	0.161	0.286	1.83742e-10	PVH_SON_Control
Trappc5	-1.04444	0.051	0.106	0.000919115	Neural Pro_Mutant
Bod1	-1.04476	0.054	0.116	0.300903	Neural Pro (Ascl1)_Mutant
Magoh	-1.0451	0.195	0.35	5.88827e-12	MMN_Mutant
Imp3	-1.04517	0.047	0.104	0.143723	MMN_Mutant
mt-Nd4l	-1.04522	0.408	0.454	1	Tub_Mutant
Gpm6b	-1.04565	0.242	0.414	6.42389e-12	MMN_Control
Rps24	-1.04584	0.763	0.895	4.82311e-16	Tub_Mutant
Alkbh5	-1.04586	0.147	0.238	0.00904703	MMN_Control
Arl4a	-1.04653	0.229	0.331	1	AntID_ID_Control
Pitx2	-1.04677	0.131	0.16	1	Neural Pro_Control
Cbfb	-1.04695	0.048	0.101	1	AntID_ID_Control
mt-Co2	-1.04728	0.994	0.997	3.11384e-35	Neural Pro (Ascl1)_Mutant
Snrpd1	-1.04789	0.331	0.524	8.01901e-51	SMN_Mutant
Cbfb	-1.04792	0.051	0.102	1	MMN_Control
Tpr	-1.04837	0.077	0.162	2.36131e-08	PreThal_Mutant
Alkbh5	-1.04843	0.155	0.243	2.78174e-13	PreThal_Control
Fth1	-1.04863	0.476	0.75	2.27278e-34	Neural Pro (Ascl1)_Mutant
Clic1	-1.04874	0.094	0.184	0.225018	PMN_Control
Lrrc8a	-1.04876	0.16	0.289	2.13848e-07	Neural Pro (Ascl1)_Control
Ap1s2	-1.04876	0.068	0.141	0.0646924	Neural Pro (Ascl1)_Mutant
mt-Nd2	-1.04888	0.666	0.79	1.94059e-16	Neural Pro (Ascl1)_Mutant
Ppil3	-1.04924	0.055	0.113	0.000564473	PVH_SON_Mutant
Shfm1	-1.04928	0.314	0.641	1.7422e-144	NPC_Control
Hes6	-1.04938	0.255	0.369	6.28828e-15	SMN_Control
Irf2bpl	-1.04947	0.093	0.188	3.10427e-09	Neural Pro_Mutant
Cirbp	-1.04962	0.388	0.586	5.23928e-90	NPC_Control
Actr10	-1.04964	0.112	0.214	4.91741e-10	Neural Pro_Mutant
Pnrc1	-1.04982	0.085	0.166	1.52831e-07	PreThal_Mutant
Rpl22l1	-1.05011	0.685	0.808	1.27738e-98	PreThal_Control
Chchd2	-1.05021	0.627	0.822	4.54714e-81	Neural Pro_Mutant
Taf10	-1.0503	0.067	0.132	0.000103197	Neural Pro_Mutant
Tax1bp3	-1.05039	0.09	0.173	2.85443e-19	NPC_Control
Etfa	-1.05042	0.055	0.12	0.0033053	AntID_ID_Mutant
Zfos1	-1.05051	0.11	0.221	3.28051e-29	NPC_Control
Ank2	-1.0506	0.058	0.125	8.16933e-15	NPC_Mutant
Ak6	-1.05066	0.077	0.161	1	Tub_Mutant
2610001J05Rik	-1.05066	0.062	0.128	1.41e-09	SMN_Mutant
Nans	-1.05099	0.062	0.131	0.031714	Neural Pro (Ascl1)_Control
Igsf8	-1.05105	0.055	0.107	0.00314004	PreThal_Mutant
Cltc	-1.0513	0.071	0.145	1.36161e-05	Neural Pro (Neurog2)_Mutant
Evl	-1.05158	0.196	0.34	3.97726e-08	Neural Pro (Ascl1)_Mutant
C130071C03Rik	-1.05184	0.07	0.143	1	Tub_Control
Mat2b	-1.05184	0.103	0.194	0.00390026	MMN_Control
Marf1	-1.0524	0.161	0.282	3.05606e-06	Neural Pro (Ascl1)_Control
Shfm1	-1.05242	0.402	0.609	5.92007e-23	MMN_Control
Zc4h2	-1.05243	0.054	0.108	2.66899e-10	NPC_Mutant
2210013O21Rik	-1.0527	0.05	0.101	1	Neural Pro (Ascl1)_Control
Rpl22l1	-1.05274	0.648	0.804	1.78234e-42	AntID_ID_Mutant
Anp32a	-1.05302	0.204	0.366	1.94642e-10	MMN_Control
Nkain4	-1.05328	0.071	0.141	4.49751e-15	NPC_Mutant
Rhno1	-1.05347	0.065	0.138	1	Tub_Mutant
Snrpn	-1.05354	0.274	0.429	1.22612e-24	Neural Pro (Neurog2)_Control
Wdfy1	-1.05384	0.051	0.102	1.33519e-09	NPC_Mutant
mt-Nd4l	-1.05395	0.394	0.456	0.00216777	MMN_Mutant
Hbb-y	-1.05438	0.662	0.653	1	PreThal_Control
Rps24	-1.05445	0.75	0.898	8.92607e-60	MMN_Mutant
Mex3a	-1.05467	0.062	0.131	6.01413e-15	NPC_Mutant
Trim13	-1.05472	0.054	0.114	0.000164577	Neural Pro_Mutant
Pmvk	-1.05485	0.092	0.191	5.73834e-10	Neural Pro_Mutant
Araf	-1.05555	0.096	0.191	3.7044e-22	NPC_Mutant
Gm10116	-1.05583	0.13	0.244	4.30789e-15	SMN_Control
Araf	-1.05615	0.1	0.191	3.64328e-22	NPC_Control
Epha5	-1.05615	0.07	0.14	7.03437e-05	Neural Pro (Neurog2)_Mutant
Ppp3ca	-1.0563	0.106	0.204	0.000186124	Neural Pro (Ascl1)_Control
Larp7	-1.05657	0.073	0.144	0.0959859	MMN_Control
Anapc15	-1.05667	0.05	0.105	1	PMN_Mutant
Pmpcb	-1.05677	0.053	0.118	1	Tub_Mutant
H1fx	-1.05698	0.228	0.368	5.02123e-12	AntID_ID_Mutant
Dclk1	-1.05726	0.114	0.213	3.73945e-24	NPC_Control
Dpysl5	-1.05749	0.047	0.1	0.00234032	Neural Pro_Mutant
Nhlh2	-1.05756	0.118	0.252	1.59087e-14	Neural Pro_Control
Ckb	-1.05767	0.516	0.663	7.90493e-22	MMN_Mutant
Rps27a	-1.0577	0.887	0.959	9.25925e-148	SMN_Mutant
Fubp3	-1.05857	0.052	0.112	0.0137902	AntID_ID_Mutant
Grb2	-1.05868	0.062	0.141	2.28957e-07	Neural Pro_Mutant
Gripap1	-1.05891	0.053	0.108	1.05828e-11	NPC_Control
F2r	-1.05916	0.097	0.196	0.000456334	MMN_Control
Gcsh	-1.05922	0.063	0.13	8.43992e-10	SMN_Mutant
Impdh2	-1.0594	0.058	0.12	1.27898e-08	SMN_Mutant
Mapk8	-1.05953	0.055	0.111	1.01784e-11	NPC_Control
Hmgn5	-1.05959	0.072	0.137	0.00306145	PVH_SON_Control
Anp32b	-1.0604	0.215	0.336	2.27927e-10	PVH_SON_Control
Nipsnap3b	-1.06047	0.149	0.291	4.99366e-17	Neural Pro_Mutant
Banf1	-1.06054	0.141	0.269	2.14677e-10	AntID_ID_Mutant
Cdkn1c	-1.0606	0.412	0.479	4.98401e-07	PVH_SON_Mutant
Arxes2	-1.06061	0.161	0.248	1.39251e-17	NPC_Control
Ank2	-1.06096	0.064	0.125	7.63756e-13	NPC_Control
Znrf1	-1.06141	0.06	0.126	0.196713	Neural Pro (Ascl1)_Mutant
Ost4	-1.06143	0.224	0.392	2.217e-07	Tub_Control
Gm8186	-1.06148	0.158	0.29	2.08272e-26	PreThal_Control
Cep70	-1.06184	0.057	0.115	2.19951e-12	NPC_Control
Bag6	-1.06186	0.073	0.148	1.57535e-16	NPC_Mutant
Cks1b	-1.06187	0.153	0.271	8.35938e-22	PreThal_Control
Prdx4	-1.06232	0.084	0.163	1.23261e-08	SMN_Control
Trim37	-1.06317	0.045	0.11	0.111555	Neural Pro (Ascl1)_Mutant
Btf3l4	-1.06366	0.292	0.526	4.94687e-95	NPC_Control
Snrnp25	-1.06381	0.048	0.1	1	Tub_Control
Palm	-1.06389	0.059	0.135	4.86623e-07	Neural Pro_Mutant
Hmgcs1	-1.0639	0.257	0.425	6.52862e-13	Neural Pro (Ascl1)_Control
Fbl	-1.06397	0.119	0.231	1.60236e-11	PVH_SON_Mutant
Mgst3	-1.06462	0.078	0.186	1.34211e-12	Neural Pro_Mutant
Bex1	-1.06488	0.096	0.19	3.83692e-08	Neural Pro (Neurog2)_Mutant
H2afv	-1.06494	0.587	0.748	1.81328e-19	PMN_Control
Eed	-1.06499	0.07	0.14	1	Tub_Control
Rps12	-1.06529	0.437	0.632	5.61572e-27	MMN_Mutant
Dctn3	-1.06541	0.226	0.413	3.15552e-61	NPC_Mutant
Clcn3	-1.06557	0.054	0.115	0.39801	Neural Pro (Ascl1)_Mutant
Csrp2	-1.0658	0.1	0.193	5.5674e-15	SMN_Mutant
Kif3a	-1.06587	0.07	0.151	7.96856e-07	Neural Pro (Neurog2)_Mutant
Siva1	-1.06655	0.115	0.24	2.04288e-06	Neural Pro (Ascl1)_Mutant
Rps3a1	-1.06669	0.755	0.901	3.82923e-63	MMN_Mutant
Coro1c	-1.06682	0.132	0.243	1.79428e-28	NPC_Control
Atp6v1b2	-1.06706	0.107	0.204	3.52679e-09	Neural Pro_Mutant
Rpl35	-1.06723	0.907	0.967	6.88358e-73	MMN_Control
Lcorl	-1.0678	0.056	0.117	0.472008	Neural Pro (Ascl1)_Mutant
Rps26-ps1	-1.06796	0.132	0.233	0.0818868	PMN_Control
Naa50	-1.06825	0.105	0.2	0.0012603	MMN_Control
Rps8	-1.0683	0.761	0.903	2.61687e-113	PreThal_Mutant
Mtdh	-1.06851	0.081	0.177	1.59888e-06	AntID_ID_Mutant
Id2	-1.06881	0.07	0.128	1	Tub_Control
Lbh	-1.06897	0.05	0.105	4.79761e-11	NPC_Mutant
Mgst3	-1.06897	0.093	0.185	7.07422e-08	Neural Pro_Control
Nudt5	-1.06944	0.063	0.127	0.250337	MMN_Control
Msi1	-1.06955	0.13	0.254	1.10085e-14	PreThal_Mutant
Nkx2-1	-1.06964	0.076	0.148	0.00044482	PVH_SON_Control
Clic1	-1.0697	0.101	0.19	8.44585e-15	PreThal_Control
Dpysl2	-1.07058	0.328	0.494	1.46846e-58	NPC_Mutant
Tyms	-1.07063	0.068	0.135	1.07967e-06	SMN_Control
Pabpc1	-1.0707	0.183	0.354	6.09936e-17	AntID_ID_Mutant
mt-Nd3	-1.07087	0.458	0.503	1	PMN_Mutant
Lmo1	-1.07106	0.087	0.167	0.812542	Tub_Control
Psmg4	-1.07124	0.112	0.218	1	Tub_Mutant
Cdk2ap1	-1.07156	0.126	0.262	4.29942e-05	PMN_Mutant
Tpr	-1.07167	0.074	0.161	1.41748e-05	AntID_ID_Mutant
Alkbh5	-1.07191	0.151	0.241	7.106e-09	Neural Pro (Neurog2)_Control
Ssbp2	-1.07225	0.089	0.184	1.12265e-08	Neural Pro (Neurog2)_Mutant
Mfap2	-1.07227	0.078	0.166	0.000180797	MMN_Mutant
Tusc3	-1.07228	0.082	0.172	0.00301424	Neural Pro (Ascl1)_Mutant
Rpp25l	-1.0726	0.062	0.129	7.03487e-10	SMN_Mutant
Rrn3	-1.07262	0.048	0.1	0.00383325	Neural Pro_Mutant
Fam69b	-1.07265	0.066	0.132	0.241251	Neural Pro (Ascl1)_Mutant
Cbfb	-1.07301	0.051	0.103	0.0497024	PVH_SON_Control
Bcat1	-1.07389	0.05	0.105	0.435539	Neural Pro (Ascl1)_Control
Abhd8	-1.07405	0.052	0.123	0.0385743	Neural Pro (Ascl1)_Mutant
Dctpp1	-1.07417	0.159	0.285	5.32174e-08	MMN_Mutant
Slc25a5	-1.07436	0.442	0.607	1.39071e-22	AntID_ID_Mutant
Ccdc34	-1.07461	0.153	0.286	6.48192e-05	PMN_Mutant
Mrps6	-1.07577	0.061	0.123	7.52628e-13	NPC_Mutant
Tfdp2	-1.07586	0.05	0.108	0.000138731	PreThal_Mutant
Nrep	-1.0762	0.142	0.269	3.54995e-06	Neural Pro (Ascl1)_Mutant
Tuba1b	-1.07626	0.379	0.515	0.0342299	Tub_Mutant
Lsm7	-1.07648	0.218	0.386	2.24753e-07	Tub_Control
Plppr3	-1.07655	0.068	0.138	4.71512e-16	NPC_Control
2810004N23Rik	-1.07656	0.061	0.132	8.96866e-11	SMN_Mutant
Zcchc18	-1.07713	0.083	0.172	5.3072e-21	NPC_Mutant
Rcc2	-1.07728	0.058	0.117	0.0209036	AntID_ID_Mutant
Snapc5	-1.07728	0.071	0.152	1	Tub_Mutant
Ndufaf3	-1.07751	0.062	0.136	0.0405584	Neural Pro (Ascl1)_Mutant
Usf1	-1.07777	0.075	0.159	1.28854e-19	NPC_Mutant
Tial1	-1.0781	0.062	0.132	0.0883972	Neural Pro (Ascl1)_Mutant
Ola1	-1.07816	0.086	0.159	0.0167789	MMN_Mutant
Ccdc34	-1.07819	0.149	0.288	7.56744e-10	MMN_Mutant
Tulp4	-1.07828	0.085	0.18	1.80063e-09	Neural Pro_Mutant
Rps24	-1.07846	0.752	0.899	1.95458e-73	AntID_ID_Mutant
Rbm15	-1.07875	0.096	0.17	1.18843e-10	PreThal_Control
Bicd1	-1.07881	0.049	0.104	8.91149e-12	NPC_Control
Tcf12	-1.07886	0.115	0.226	2.22624e-06	MMN_Mutant
Ran	-1.0789	0.53	0.74	1.10565e-45	AntID_ID_Mutant
Cotl1	-1.07917	0.075	0.163	2.16278e-08	Neural Pro_Mutant
Plgrkt	-1.08024	0.082	0.168	0.00666263	Neural Pro (Ascl1)_Mutant
Ptms	-1.08036	0.219	0.395	4.09328e-25	Neural Pro_Mutant
Fam171b	-1.08036	0.079	0.165	3.34652e-08	Neural Pro_Mutant
Amn1	-1.08037	0.148	0.299	2.12632e-19	Neural Pro_Mutant
Insig1	-1.08082	0.074	0.151	0.42887	PMN_Mutant
Smap1	-1.08089	0.081	0.165	5.04517e-05	AntID_ID_Mutant
Smap1	-1.08096	0.071	0.163	1	Tub_Mutant
Jun	-1.08133	0.146	0.274	4.06572e-06	Neural Pro (Ascl1)_Mutant
Bola3	-1.08152	0.07	0.146	1.39969e-06	PVH_SON_Mutant
5430416N02Rik	-1.08172	0.099	0.193	1.46887e-15	SMN_Mutant
Lcmt1	-1.08208	0.047	0.105	0.000603609	Neural Pro (Neurog2)_Mutant
Hsp90b1	-1.08242	0.213	0.376	1.09848e-35	SMN_Mutant
Sdf2l1	-1.08247	0.058	0.114	0.21733	MMN_Mutant
Hmg20b	-1.08255	0.07	0.143	1	Tub_Control
H2afv	-1.08257	0.554	0.75	1.24518e-35	MMN_Control
Ccl27a	-1.0828	0.101	0.217	9.64229e-13	Neural Pro_Mutant
Gm10076	-1.08286	0.343	0.537	1.92506e-39	Neural Pro (Neurog2)_Control
Gkap1	-1.08289	0.05	0.104	0.00216266	PVH_SON_Mutant
Dynlt1a	-1.08304	0.061	0.129	1.51527e-05	Neural Pro_Mutant
Mrps26	-1.08309	0.062	0.133	0.0684621	Neural Pro (Ascl1)_Mutant
Klc1	-1.08349	0.163	0.301	1.55464e-07	Neural Pro (Ascl1)_Mutant
Mapk8	-1.08354	0.051	0.107	0.000667683	Neural Pro_Mutant
Rpl22l1	-1.08363	0.655	0.802	4.37024e-38	MMN_Mutant
Alkbh5	-1.08404	0.147	0.242	1.21793e-10	SMN_Control
Ube3a	-1.08413	0.191	0.347	2.01532e-48	NPC_Control
Exosc8	-1.08414	0.104	0.206	1.16064e-17	SMN_Mutant
Mcm7	-1.08421	0.087	0.167	0.0212668	MMN_Control
Sltm	-1.08455	0.077	0.174	1	Tub_Mutant
Riok3	-1.08467	0.052	0.117	0.119991	Neural Pro (Ascl1)_Mutant
Rplp2	-1.08472	0.613	0.815	6.72338e-66	AntID_ID_Mutant
Nipsnap1	-1.08481	0.072	0.144	0.0867589	Neural Pro (Ascl1)_Mutant
Nudt4	-1.08488	0.058	0.119	0.000771093	Neural Pro (Neurog2)_Mutant
Npm3	-1.08499	0.061	0.123	1	PMN_Mutant
Tonsl	-1.08535	0.163	0.299	1.7125e-08	Neural Pro (Ascl1)_Control
Tmx2	-1.08559	0.117	0.221	3.42181e-12	Neural Pro (Neurog2)_Control
Epha3	-1.08572	0.059	0.106	1	MMN_Control
Pdcd4	-1.08597	0.095	0.199	4.86421e-26	NPC_Mutant
Ddx5	-1.0863	0.477	0.735	2.03882e-167	NPC_Control
Tada1	-1.0863	0.055	0.119	0.081435	Neural Pro (Ascl1)_Control
Nudt21	-1.08652	0.222	0.403	1.76921e-26	PVH_SON_Mutant
Nudt10	-1.08662	0.048	0.113	4.14947e-05	Neural Pro (Neurog2)_Mutant
Arxes2	-1.08687	0.15	0.242	1.76594e-07	Neural Pro_Mutant
Atp6v1h	-1.08705	0.075	0.162	2.82361e-08	Neural Pro_Mutant
Usp1	-1.08708	0.056	0.122	1	PMN_Control
Senp6	-1.0871	0.064	0.138	2.50088e-06	PVH_SON_Mutant
Rb1cc1	-1.08714	0.071	0.146	1.01894e-17	NPC_Control
Cdk2ap1	-1.08723	0.134	0.266	5.00687e-15	PVH_SON_Mutant
Macf1	-1.08735	0.047	0.109	0.271554	Neural Pro (Ascl1)_Mutant
Smarca2	-1.08768	0.083	0.166	2.66555e-07	Neural Pro_Mutant
Mak16	-1.08788	0.047	0.1	0.367108	MMN_Mutant
Hn1l	-1.08801	0.063	0.123	2.1577e-08	PreThal_Control
Rab28	-1.08822	0.09	0.179	0.000238254	MMN_Mutant
Rps27rt	-1.08847	0.187	0.33	1.16843e-20	Neural Pro (Neurog2)_Control
Apool	-1.08853	0.052	0.108	2.44851e-05	SMN_Control
Ap2a2	-1.0886	0.05	0.109	0.000568352	Neural Pro (Neurog2)_Mutant
Rnaseh2c	-1.08896	0.063	0.159	0.00776024	PMN_Mutant
Dbn1	-1.08975	0.206	0.37	1.51588e-22	Neural Pro_Mutant
Rgmb	-1.08979	0.085	0.162	1.24277e-05	Neural Pro_Control
H1fx	-1.08996	0.225	0.374	1.53497e-31	SMN_Mutant
Tceb1	-1.09036	0.238	0.492	7.79054e-99	NPC_Control
Rnd3	-1.09046	0.249	0.408	4.25326e-20	Neural Pro_Control
Sox9	-1.09092	0.085	0.157	2.31477e-07	SMN_Control
Bhlhb9	-1.09116	0.119	0.225	1.36916e-27	NPC_Control
Smc2	-1.0913	0.095	0.177	5.50393e-13	PreThal_Control
Dclk1	-1.09131	0.108	0.212	1.20269e-25	NPC_Mutant
Serinc1	-1.09168	0.181	0.323	1.96024e-17	Neural Pro_Mutant
Alkbh5	-1.09176	0.132	0.238	0.0218297	Tub_Control
Tmx2	-1.09221	0.112	0.218	2.13884e-05	Neural Pro (Ascl1)_Control
Ypel3	-1.09229	0.129	0.275	2.41088e-18	Neural Pro_Mutant
Oaz2	-1.09307	0.119	0.236	1.23829e-31	NPC_Control
Wbp1	-1.09322	0.118	0.24	4.14814e-32	NPC_Mutant
Marf1	-1.09351	0.171	0.283	9.89847e-09	PVH_SON_Control
Rhob	-1.0938	0.064	0.133	6.56536e-15	NPC_Mutant
Rfc4	-1.09381	0.091	0.163	0.000661498	PVH_SON_Control
App	-1.09386	0.098	0.206	1.7387e-11	Neural Pro_Mutant
Tusc3	-1.09419	0.085	0.174	8.85411e-08	Neural Pro (Neurog2)_Mutant
Rfc4	-1.09437	0.088	0.162	1	PMN_Control
5430416N02Rik	-1.09441	0.093	0.189	1.64197e-06	AntID_ID_Mutant
Foxp1	-1.09445	0.058	0.124	1.94631e-14	NPC_Mutant
Sox9	-1.09454	0.091	0.154	1	PMN_Control
Cnot3	-1.0949	0.041	0.106	1	Tub_Mutant
Grb10	-1.09523	0.089	0.173	0.00892153	MMN_Control
Smim15	-1.0953	0.05	0.112	1	PMN_Mutant
Crabp2	-1.09548	0.087	0.181	0.0650376	Tub_Control
Fnbp1l	-1.09563	0.125	0.246	2.10213e-13	Neural Pro_Mutant
Pou3f4	-1.09573	0.062	0.121	0.915817	Neural Pro (Ascl1)_Mutant
Pa2g4	-1.09575	0.105	0.213	2.29815e-06	MMN_Mutant
Flywch1	-1.09576	0.066	0.14	5.34068e-17	NPC_Mutant
Ptpn1	-1.09581	0.062	0.133	7.40077e-06	Neural Pro_Mutant
Utp3	-1.09583	0.053	0.12	1	Tub_Mutant
Serf1	-1.09608	0.384	0.591	5.56966e-42	Neural Pro_Mutant
Nrarp	-1.0961	0.07	0.138	1	PMN_Control
Snrpd1	-1.09611	0.337	0.513	1.15698e-10	PMN_Mutant
Tmem165	-1.09622	0.064	0.133	3.74579e-10	SMN_Mutant
Syt4	-1.09647	0.114	0.143	1	Neural Pro (Neurog2)_Control
Mcts1	-1.09675	0.155	0.301	5.05905e-18	Neural Pro_Mutant
Dnajc9	-1.09706	0.135	0.241	9.4374e-06	MMN_Mutant
Rab3a	-1.09713	0.097	0.207	8.77984e-11	Neural Pro_Control
Ogt	-1.09718	0.056	0.123	5.35929e-05	Neural Pro (Neurog2)_Mutant
Gng5	-1.09722	0.392	0.614	1.0228e-79	PreThal_Control
Ipo5	-1.09786	0.06	0.122	1.56523e-08	SMN_Mutant
Fam171b	-1.0983	0.084	0.165	1.61538e-06	Neural Pro (Neurog2)_Mutant
Nkx2-1	-1.09942	0.071	0.149	1.01101e-06	PVH_SON_Mutant
Tcf25	-1.09949	0.108	0.219	3.62631e-28	NPC_Mutant
Eno1	-1.09958	0.176	0.318	3.8948e-08	MMN_Control
Dpysl5	-1.09968	0.049	0.103	1.05492e-11	NPC_Control
Smc2	-1.0999	0.091	0.171	0.951035	PMN_Control
Nudt10	-1.0999	0.055	0.117	4.83642e-13	NPC_Mutant
Actl6b	-1.10014	0.057	0.115	8.31552e-05	Neural Pro (Neurog2)_Control
Snapc3	-1.10064	0.088	0.18	1.90885e-23	NPC_Control
Ran	-1.10097	0.588	0.74	2.51722e-59	PVH_SON_Mutant
Ptrh2	-1.10135	0.051	0.112	0.00737234	AntID_ID_Mutant
Ran	-1.10141	0.533	0.739	1.74444e-40	MMN_Mutant
Elavl4	-1.10151	0.207	0.395	1.4654e-27	Neural Pro_Mutant
Cbfb	-1.1018	0.047	0.102	0.191436	MMN_Mutant
Fos	-1.10196	0.097	0.175	1.55499e-06	PreThal_Mutant
Snrpd1	-1.102	0.325	0.515	9.68188e-20	MMN_Mutant
Grb10	-1.10215	0.085	0.176	1.93004e-09	PreThal_Mutant
Naa10	-1.10251	0.05	0.106	0.00091333	PVH_SON_Mutant
mt-Cytb	-1.10264	0.993	0.998	1.52031e-220	NPC_Mutant
Spry2	-1.10276	0.06	0.106	5.64609e-05	PreThal_Control
Pcsk1n	-1.10304	0.209	0.353	1.42723e-17	Neural Pro_Mutant
Rnf187	-1.10317	0.216	0.394	8.80238e-26	Neural Pro_Mutant
Mettl23	-1.10325	0.047	0.106	0.46848	Neural Pro (Ascl1)_Mutant
Lmnb1	-1.10332	0.142	0.271	1	Tub_Mutant
Cpe	-1.10335	0.264	0.477	3.53655e-20	Neural Pro (Ascl1)_Control
Pik3r3	-1.10349	0.05	0.106	1.25714e-11	NPC_Mutant
Srsf9	-1.10422	0.152	0.294	2.46243e-12	AntID_ID_Mutant
Kif5c	-1.10485	0.2	0.34	5.98209e-16	Neural Pro_Control
Znrf1	-1.10561	0.061	0.132	5.28782e-16	NPC_Mutant
Rgmb	-1.10623	0.083	0.159	1	Tub_Mutant
Fbl	-1.10693	0.112	0.226	1	Tub_Mutant
mt-Nd4l	-1.10708	0.385	0.457	2.01178e-09	PreThal_Mutant
Smndc1	-1.10712	0.052	0.115	0.0384155	MMN_Mutant
Dph3	-1.10777	0.091	0.185	6.27698e-05	MMN_Mutant
Dnajb11	-1.10822	0.077	0.174	1	Tub_Mutant
Birc6	-1.10851	0.052	0.116	0.151539	Neural Pro (Ascl1)_Mutant
mt-Co3	-1.10854	1	0.999	8.55008e-88	Neural Pro (Neurog2)_Mutant
Gadd45g	-1.10866	0.336	0.373	0.0201885	PreThal_Control
Anp32b	-1.10868	0.178	0.339	3.52411e-22	PreThal_Mutant
Rab9	-1.10906	0.052	0.114	0.0402169	MMN_Mutant
Rrs1	-1.10924	0.057	0.121	1.25714e-09	SMN_Mutant
1110001J03Rik	-1.10941	0.124	0.248	6.14401e-35	NPC_Control
Zfp36l1	-1.10946	0.07	0.137	3.36423e-06	Neural Pro (Neurog2)_Control
Arpc1a	-1.10957	0.177	0.346	2.43945e-23	Neural Pro_Mutant
Prdx4	-1.10961	0.083	0.16	0.0325698	MMN_Control
Gramd1a	-1.10974	0.085	0.177	2.07537e-22	NPC_Mutant
Kif2a	-1.10994	0.064	0.138	5.44857e-06	Neural Pro (Neurog2)_Mutant
Nrxn2	-1.11001	0.086	0.18	1.31456e-08	Neural Pro (Neurog2)_Mutant
Zc4h2	-1.11081	0.052	0.109	9.09238e-13	NPC_Control
Esf1	-1.11082	0.09	0.186	1.37377e-06	AntID_ID_Mutant
Hat1	-1.11082	0.08	0.151	1.62823e-06	Neural Pro (Neurog2)_Control
Brwd1	-1.1109	0.16	0.307	2.84083e-44	NPC_Control
Jun	-1.11096	0.136	0.276	5.32991e-12	AntID_ID_Mutant
Gm10263	-1.11127	0.05	0.109	1.992e-05	Neural Pro (Neurog2)_Control
Mllt3	-1.11162	0.049	0.108	0.526731	Neural Pro (Ascl1)_Mutant
Itgb3bp	-1.11165	0.059	0.124	0.156323	MMN_Control
Clic1	-1.11192	0.084	0.188	4.11589e-12	PreThal_Mutant
Mrto4	-1.1123	0.061	0.133	3.50268e-06	PVH_SON_Mutant
Ckb	-1.1125	0.442	0.662	1.51022e-13	AntID_ID_Control
Rpl10a	-1.11251	0.445	0.677	9.52574e-61	PVH_SON_Mutant
Pkia	-1.11259	0.083	0.169	3.52629e-07	Neural Pro_Control
Nkain4	-1.11269	0.059	0.134	1	Tub_Mutant
Nutf2	-1.11278	0.061	0.129	1.41765e-06	Neural Pro (Neurog2)_Control
Rab3a	-1.11281	0.095	0.207	1.58464e-11	Neural Pro (Neurog2)_Mutant
Fez1	-1.113	0.312	0.521	7.11974e-22	Neural Pro (Ascl1)_Control
Gm6563	-1.11323	0.099	0.197	0.000113962	Neural Pro (Ascl1)_Control
Srsf9	-1.11345	0.147	0.293	6.4622e-11	MMN_Mutant
Rere	-1.11385	0.06	0.129	1.68158e-15	NPC_Mutant
Tyms	-1.11399	0.068	0.133	0.0447854	MMN_Mutant
Sptbn1	-1.11408	0.048	0.103	0.392972	Neural Pro (Ascl1)_Control
Cd63	-1.11413	0.048	0.11	1	AntID_ID_Control
Pcna	-1.11435	0.094	0.166	4.17098e-05	PVH_SON_Mutant
Klf7	-1.11443	0.072	0.147	0.0499296	Neural Pro (Ascl1)_Mutant
Cadm1	-1.11468	0.125	0.215	2.05922e-20	NPC_Control
Cbr1	-1.11481	0.083	0.179	7.41047e-10	Neural Pro_Mutant
Rps12	-1.11494	0.412	0.637	1.36837e-53	PreThal_Mutant
Tcf4	-1.11522	0.089	0.197	1	Tub_Mutant
Sdf2l1	-1.11534	0.052	0.114	0.236887	Neural Pro (Ascl1)_Mutant
Usf1	-1.11538	0.07	0.154	5.31864e-08	Neural Pro_Mutant
Psmd3	-1.11602	0.057	0.12	0.00604048	AntID_ID_Mutant
Bet1	-1.11616	0.048	0.107	1	AntID_ID_Control
Bend5	-1.11618	0.051	0.114	2.97995e-05	Neural Pro_Mutant
Gar1	-1.11624	0.073	0.146	0.0495113	MMN_Control
Pam16	-1.11703	0.158	0.308	1.93726e-43	NPC_Mutant
Dll3	-1.11709	0.061	0.121	0.586087	MMN_Control
Tspyl4	-1.1174	0.049	0.112	0.198242	Neural Pro (Ascl1)_Mutant
Zcchc9	-1.11751	0.061	0.135	0.000220684	AntID_ID_Mutant
Ddah2	-1.11773	0.245	0.468	4.35804e-14	PMN_Mutant
Tmem14c	-1.11775	0.086	0.177	4.06943e-08	Neural Pro (Neurog2)_Mutant
Cmc2	-1.11776	0.048	0.11	1.66155e-09	SMN_Mutant
Commd3	-1.11783	0.105	0.22	7.11108e-30	NPC_Mutant
Ttc9b	-1.11801	0.075	0.157	3.04561e-20	NPC_Control
Ppp3ca	-1.11803	0.092	0.207	2.76016e-12	Neural Pro (Neurog2)_Mutant
Gnaq	-1.11809	0.067	0.14	1.41804e-16	NPC_Mutant
Dctn6	-1.11813	0.054	0.116	2.55281e-13	NPC_Mutant
H1f0	-1.11867	0.315	0.524	1.97196e-28	PVH_SON_Control
Rps4x	-1.11874	0.71	0.884	4.67538e-86	AntID_ID_Mutant
Lrrn1	-1.11879	0.05	0.102	1	Tub_Control
Eif4a2	-1.11888	0.21	0.382	7.80245e-57	NPC_Control
Haghl	-1.11904	0.048	0.102	0.00141631	Neural Pro_Mutant
Smim15	-1.11913	0.053	0.112	0.407112	MMN_Control
Serinc1	-1.1195	0.176	0.333	1.12409e-46	NPC_Mutant
Ldha	-1.11963	0.144	0.278	3.90643e-26	SMN_Mutant
Rps10	-1.11967	0.6	0.755	2.82336e-18	PMN_Mutant
6330403K07Rik	-1.11971	0.345	0.571	2.94018e-98	NPC_Mutant
Cacfd1	-1.11985	0.059	0.126	7.07105e-15	NPC_Mutant
Nxt1	-1.11988	0.053	0.112	0.000412497	PVH_SON_Mutant
Rmst	-1.11996	0.159	0.295	2.73969e-39	NPC_Control
Tspyl4	-1.12003	0.053	0.114	0.000334758	Neural Pro (Neurog2)_Mutant
Hcfc1r1	-1.12007	0.059	0.13	0.0133034	Neural Pro (Ascl1)_Control
Gripap1	-1.12008	0.043	0.105	2.53787e-05	Neural Pro_Mutant
Psmg4	-1.12017	0.113	0.226	2.11807e-20	SMN_Mutant
Cnih2	-1.12019	0.169	0.309	2.22386e-19	Neural Pro (Neurog2)_Control
App	-1.12038	0.112	0.212	1.26625e-25	NPC_Control
Rcc2	-1.12056	0.054	0.117	0.0332543	MMN_Mutant
Dtnbp1	-1.12058	0.058	0.123	0.208997	Neural Pro (Ascl1)_Mutant
Cdkn1c	-1.12078	0.332	0.495	1.92992e-51	NPC_Control
Etfa	-1.12125	0.059	0.123	2.87015e-09	SMN_Mutant
Rnaseh2c	-1.12134	0.079	0.164	5.67768e-14	SMN_Mutant
Atp2b1	-1.12145	0.068	0.141	0.0145219	Neural Pro (Ascl1)_Control
Higd2a	-1.12179	0.126	0.25	2.8793e-06	Neural Pro (Ascl1)_Mutant
Gm10709	-1.12206	0.24	0.437	3.35723e-37	SMN_Control
Tspan13	-1.12207	0.224	0.399	1.18904e-28	Neural Pro (Neurog2)_Control
Rps12	-1.12214	0.391	0.628	2.20983e-07	Tub_Mutant
Itm2c	-1.12248	0.048	0.105	0.000469795	Neural Pro_Mutant
mt-Co3	-1.12289	1	0.999	3.43922e-104	PreThal_Mutant
Bhlhb9	-1.12291	0.106	0.216	7.88631e-06	Neural Pro (Ascl1)_Control
Gm9843	-1.12297	0.112	0.239	6.7282e-37	NPC_Control
Eif3j1	-1.12297	0.073	0.158	2.17145e-14	SMN_Mutant
Tead2	-1.12299	0.075	0.179	2.46008e-12	PreThal_Mutant
Malat1	-1.12308	1	0.997	0	NPC_Mutant
Gar1	-1.12342	0.067	0.149	2.70202e-08	PreThal_Mutant
Six3	-1.1235	0.055	0.118	7.2384e-05	Neural Pro_Mutant
Hddc2	-1.12372	0.053	0.112	1	PMN_Mutant
H2afv	-1.12377	0.58	0.751	1.25705e-46	AntID_ID_Mutant
Cd63	-1.12384	0.053	0.11	1	Tub_Control
C130071C03Rik	-1.12396	0.069	0.146	1.00492e-06	PVH_SON_Mutant
Ccdc28b	-1.12405	0.094	0.198	5.14587e-26	NPC_Mutant
Dclk1	-1.1241	0.1	0.206	1.60317e-10	Neural Pro (Neurog2)_Mutant
Dpm2	-1.12415	0.052	0.125	0.0201228	Neural Pro (Ascl1)_Mutant
1500011B03Rik	-1.12429	0.115	0.237	1.38036e-32	NPC_Mutant
Arl6	-1.12429	0.056	0.119	0.039403	MMN_Mutant
Ctnna1	-1.12431	0.055	0.121	6.24514e-10	SMN_Mutant
Hspe1	-1.12461	0.347	0.535	8.57685e-55	SMN_Mutant
Rnf14	-1.12463	0.075	0.161	7.99024e-21	NPC_Mutant
Tpi1	-1.1247	0.112	0.221	1.75596e-06	MMN_Mutant
mt-Nd3	-1.12505	0.443	0.504	0.000434488	MMN_Mutant
Smc2	-1.1251	0.095	0.171	1	Tub_Control
Rps27rt	-1.12535	0.185	0.331	8.43655e-23	SMN_Control
Ddx18	-1.12638	0.069	0.154	0.000264341	MMN_Mutant
Acat1	-1.12646	0.067	0.142	1.39987e-06	Neural Pro_Mutant
Eid1	-1.1267	0.182	0.342	1.54047e-21	Neural Pro_Mutant
Rnf165	-1.12706	0.079	0.174	4.58512e-10	Neural Pro_Mutant
Arxes1	-1.12758	0.076	0.153	8.55281e-08	Neural Pro (Neurog2)_Control
Rnf11	-1.12761	0.076	0.167	0.00145557	Neural Pro (Ascl1)_Mutant
Nudcd2	-1.12801	0.113	0.228	2.45147e-21	SMN_Mutant
Pnrc1	-1.12847	0.08	0.166	4.79158e-08	PVH_SON_Mutant
Srrm4	-1.12866	0.076	0.151	4.36912e-06	PVH_SON_Mutant
Dctn2	-1.12882	0.121	0.244	3.59442e-14	Neural Pro_Mutant
Aff4	-1.12943	0.053	0.112	2.4548e-12	NPC_Mutant
Ptch1	-1.12988	0.056	0.116	1	AntID_ID_Control
Pih1d1	-1.12995	0.047	0.112	1	Tub_Mutant
Mrpl33	-1.13024	0.213	0.384	7.4498e-05	AntID_ID_Control
mt-Nd4	-1.13074	0.928	0.977	8.61857e-267	NPC_Mutant
Mfng	-1.13092	0.09	0.173	0.000866498	MMN_Mutant
Tpm4	-1.13102	0.169	0.295	0.0524642	AntID_ID_Control
Pbdc1	-1.13113	0.083	0.175	1	Tub_Mutant
H2-Ke6	-1.13206	0.071	0.153	1	Tub_Mutant
Ahi1	-1.13224	0.074	0.164	0.00166768	Neural Pro (Ascl1)_Mutant
Grina	-1.13225	0.064	0.131	7.09142e-05	Neural Pro_Control
Rbm15	-1.13236	0.089	0.166	0.0429359	MMN_Control
Rfc2	-1.13251	0.065	0.152	1	Tub_Mutant
Bex4	-1.13257	0.085	0.172	0.00423589	Neural Pro (Ascl1)_Mutant
Xist	-1.13326	0.257	0.446	6.16718e-45	SMN_Mutant
Myl12b	-1.1341	0.165	0.324	4.05619e-21	Neural Pro_Mutant
Gm6563	-1.13411	0.102	0.2	2.1432e-11	Neural Pro (Neurog2)_Control
Cxx1a	-1.13411	0.103	0.197	1.66481e-10	Neural Pro (Neurog2)_Control
Leprot	-1.13452	0.047	0.111	1	Tub_Mutant
Dbi	-1.13454	0.289	0.448	0.000119221	AntID_ID_Control
Pou3f2	-1.13495	0.126	0.253	0.000144797	PMN_Mutant
Mdk	-1.13503	0.226	0.394	4.71012e-07	PMN_Control
H1fx	-1.13514	0.201	0.368	1.76429e-13	MMN_Mutant
Kifap3	-1.13567	0.085	0.176	0.00160926	Neural Pro (Ascl1)_Mutant
Mapre2	-1.13595	0.062	0.139	0.0153298	Neural Pro (Ascl1)_Mutant
Arhgap5	-1.13597	0.068	0.154	0.0645298	PMN_Mutant
H2afv	-1.13648	0.604	0.746	5.77374e-09	Tub_Mutant
Gnaq	-1.13677	0.061	0.136	2.53334e-06	Neural Pro (Neurog2)_Mutant
Gm10073	-1.13701	0.056	0.118	1.53767e-09	PreThal_Control
Paics	-1.13703	0.082	0.169	0.0761816	PMN_Mutant
Smap1	-1.13724	0.07	0.164	0.00044685	Neural Pro (Ascl1)_Mutant
Gnb2	-1.13733	0.295	0.497	1.78791e-35	Neural Pro_Mutant
Pbdc1	-1.13737	0.086	0.181	2.32796e-16	SMN_Mutant
Rpl30	-1.13775	0.636	0.684	1.49641e-38	NPC_Mutant
Rps28	-1.13788	0.767	0.921	7.37082e-37	AntID_ID_Control
Ptn	-1.13839	0.134	0.232	0.00152042	Neural Pro (Ascl1)_Mutant
Ppp1r14b	-1.13886	0.187	0.299	1.08625e-10	Neural Pro (Neurog2)_Mutant
Ckb	-1.13922	0.467	0.671	1.03032e-59	SMN_Control
Snrpn	-1.13947	0.267	0.439	9.30644e-59	NPC_Mutant
Hist3h2ba	-1.13954	0.348	0.534	1.18257e-16	Neural Pro (Ascl1)_Mutant
Fjx1	-1.13962	0.039	0.111	0.165424	PMN_Mutant
Hes6	-1.13968	0.271	0.366	3.5249e-07	PVH_SON_Control
Ssr1	-1.13973	0.056	0.127	0.0404872	Neural Pro (Ascl1)_Mutant
Tubb2b	-1.13988	0.694	0.85	2.24532e-87	Neural Pro_Control
Rps4x	-1.1399	0.722	0.885	1.81021e-118	PVH_SON_Mutant
Pole3	-1.13995	0.066	0.143	5.22591e-07	PVH_SON_Mutant
Gm27199	-1.14006	0.072	0.13	0.00444268	Neural Pro_Control
Vamp2	-1.1404	0.049	0.104	3.78225e-12	NPC_Control
Camk1	-1.14054	0.046	0.1	0.44216	Neural Pro (Ascl1)_Control
Jarid2	-1.14175	0.046	0.107	0.000128803	Neural Pro (Neurog2)_Mutant
Prdx1	-1.14198	0.473	0.599	3.50069e-11	Tub_Control
Bex4	-1.14219	0.078	0.173	2.24166e-05	MMN_Mutant
Znrd1	-1.14258	0.068	0.144	0.00229901	MMN_Mutant
Nova1	-1.14262	0.061	0.129	1.85182e-05	Neural Pro_Mutant
Mgst3	-1.14264	0.089	0.183	0.00107955	Neural Pro (Ascl1)_Mutant
Ggnbp2	-1.14297	0.064	0.144	0.00868258	Neural Pro (Ascl1)_Mutant
Smc4	-1.14316	0.064	0.127	1	AntID_ID_Control
Nkx2-1	-1.14344	0.07	0.148	0.000107765	AntID_ID_Mutant
Rpl29	-1.14348	0.339	0.524	2.26926e-25	AntID_ID_Mutant
Gm4950	-1.14406	0.045	0.1	0.00147235	Neural Pro_Control
Mest	-1.14406	0.147	0.257	2.09127e-10	Neural Pro (Neurog2)_Mutant
Grb10	-1.14414	0.085	0.178	4.7769e-16	SMN_Mutant
H2afv	-1.1442	0.558	0.748	2.21742e-17	AntID_ID_Control
Gm10709	-1.14434	0.237	0.428	5.16689e-06	AntID_ID_Control
Ubn2	-1.14445	0.073	0.156	1.60727e-19	NPC_Mutant
Klc1	-1.14459	0.158	0.302	1.23254e-09	Neural Pro (Ascl1)_Control
Snap47	-1.14459	0.083	0.182	9.71475e-10	Neural Pro (Neurog2)_Mutant
Bola3	-1.14467	0.068	0.144	0.373291	PMN_Mutant
Rps26-ps1	-1.14475	0.117	0.236	2.76935e-12	Neural Pro_Control
Bhlhb9	-1.14506	0.101	0.216	9.41627e-06	Neural Pro (Ascl1)_Mutant
Map4k4	-1.14506	0.055	0.121	5.08648e-15	NPC_Mutant
Pcna	-1.14525	0.092	0.168	1.3244e-11	PreThal_Control
Ncam1	-1.14528	0.152	0.276	1.85464e-12	Neural Pro_Control
Rnaseh2c	-1.1458	0.078	0.162	9.72695e-08	PVH_SON_Mutant
Gm10263	-1.14584	0.051	0.107	0.767806	MMN_Control
Add2	-1.14585	0.046	0.1	0.00107965	Neural Pro_Mutant
Chd3	-1.14591	0.088	0.178	8.17298e-23	NPC_Control
Tmx4	-1.14673	0.061	0.133	1.07071e-16	NPC_Mutant
Tmem47	-1.14696	0.081	0.158	1.5045e-12	PreThal_Control
Gm8730	-1.14739	0.255	0.443	1.55601e-09	PMN_Control
Hddc2	-1.14762	0.053	0.112	0.386268	MMN_Control
Rps27a	-1.14785	0.89	0.955	6.74647e-71	MMN_Mutant
Rps8	-1.14785	0.763	0.903	7.2691e-120	PVH_SON_Mutant
Scaf11	-1.14815	0.052	0.112	7.56125e-09	SMN_Mutant
Polb	-1.14822	0.068	0.154	1.4712e-08	Neural Pro_Mutant
Fos	-1.14839	0.077	0.174	5.2933e-05	Neural Pro (Ascl1)_Control
Trim59	-1.14859	0.058	0.122	2.91546e-09	SMN_Mutant
Gatad1	-1.14893	0.054	0.119	0.020714	MMN_Mutant
Apbb1	-1.14898	0.083	0.175	2.71934e-24	NPC_Control
Igsf8	-1.14971	0.057	0.11	1.04149e-09	NPC_Mutant
Stmn1	-1.14983	0.897	0.963	0	NPC_Mutant
Sdf2l1	-1.14985	0.055	0.118	2.77086e-09	SMN_Mutant
Cnot3	-1.14987	0.051	0.109	0.00050304	PVH_SON_Mutant
Prdx6	-1.1499	0.104	0.238	1.22411e-11	AntID_ID_Mutant
Snu13	-1.15005	0.05	0.105	1	PMN_Control
Dynll2	-1.15007	0.181	0.343	2.23934e-52	NPC_Control
Dhx30	-1.15028	0.083	0.18	1.3818e-24	NPC_Mutant
Rps27rt	-1.15059	0.178	0.326	4.87873e-09	MMN_Control
Tcf3	-1.1506	0.078	0.17	8.02694e-10	PreThal_Mutant
Atp5g2	-1.15069	0.353	0.571	3.22168e-45	PVH_SON_Mutant
Rps27a	-1.15089	0.88	0.957	5.6693e-115	PreThal_Mutant
Nudt10	-1.15105	0.053	0.113	0.000147666	Neural Pro_Mutant
Lsm2	-1.15126	0.122	0.246	2.09694e-08	MMN_Mutant
Dlk1	-1.1516	0.148	0.321	0.0269695	Tub_Mutant
Ppil3	-1.15171	0.051	0.112	0.00568034	AntID_ID_Mutant
Rps26-ps1	-1.15175	0.12	0.232	0.296438	AntID_ID_Control
Nusap1	-1.15215	0.072	0.132	8.24647e-05	Neural Pro (Neurog2)_Control
Ahi1	-1.1523	0.08	0.166	8.54217e-09	PreThal_Mutant
Prpf38b	-1.15238	0.052	0.117	0.0171875	MMN_Mutant
Cadm4	-1.15271	0.054	0.115	2.30381e-13	NPC_Mutant
Amn1	-1.15296	0.156	0.308	5.17416e-45	NPC_Mutant
Ap1s2	-1.15305	0.073	0.147	2.64915e-16	NPC_Mutant
Rpl35	-1.15306	0.903	0.969	1.7618e-194	SMN_Control
Mfap2	-1.15309	0.08	0.167	2.98999e-08	PVH_SON_Mutant
Nxt1	-1.15328	0.041	0.11	1	Tub_Mutant
Rpl35	-1.15361	0.88	0.967	3.01014e-56	PMN_Control
Ptpn1	-1.15363	0.062	0.137	4.12686e-18	NPC_Mutant
Usp1	-1.15372	0.06	0.122	1	AntID_ID_Control
Nrep	-1.15378	0.144	0.282	1.82068e-40	NPC_Control
Gabarapl1	-1.15391	0.06	0.13	3.82181e-17	NPC_Control
Calm2	-1.15405	0.749	0.903	9.71811e-111	Neural Pro_Control
Mest	-1.15449	0.173	0.253	1	AntID_ID_Control
Dtx3	-1.1549	0.061	0.134	5.49973e-17	NPC_Mutant
H1fx	-1.1551	0.209	0.37	1.17484e-21	PVH_SON_Mutant
Rplp2	-1.1553	0.603	0.818	4.47398e-97	PVH_SON_Mutant
Hat1	-1.1553	0.071	0.148	0.307936	PMN_Mutant
Npm3	-1.15532	0.057	0.125	1.18807e-05	PVH_SON_Mutant
Zcchc18	-1.15548	0.078	0.167	6.76978e-09	Neural Pro_Mutant
Snrnp25	-1.15566	0.045	0.1	1	PMN_Mutant
Polb	-1.15577	0.073	0.159	8.20064e-21	NPC_Mutant
Trp53	-1.15586	0.046	0.104	0.000200766	PVH_SON_Mutant
Xbp1	-1.15588	0.058	0.123	0.205839	Neural Pro (Ascl1)_Mutant
Tmem57	-1.15626	0.064	0.138	1.18343e-06	Neural Pro_Mutant
Thra	-1.1564	0.086	0.193	7.66592e-06	Neural Pro (Ascl1)_Control
H2afv	-1.15649	0.585	0.752	1.78712e-53	PVH_SON_Control
Hes6	-1.15667	0.257	0.363	0.503503	AntID_ID_Control
Pea15a	-1.15669	0.116	0.228	8.1028e-13	PreThal_Mutant
Chd7	-1.15684	0.056	0.119	0.0353994	MMN_Mutant
Rps27l	-1.15731	0.325	0.543	3.67274e-31	AntID_ID_Mutant
Mrps6	-1.15805	0.051	0.118	0.0074852	MMN_Mutant
Gnb2	-1.1582	0.274	0.497	1.09787e-37	Neural Pro (Neurog2)_Mutant
Ubc	-1.1584	0.182	0.337	9.91217e-21	Neural Pro_Mutant
Prdx4	-1.1586	0.081	0.161	3.24026e-05	PVH_SON_Control
Lhx5	-1.15868	0.1	0.175	1	AntID_ID_Control
Bex4	-1.15918	0.081	0.174	1.19968e-08	Neural Pro (Neurog2)_Mutant
Sdcbp	-1.15923	0.251	0.441	9.04087e-28	Neural Pro_Control
Eif3j1	-1.15927	0.073	0.154	0.000697723	MMN_Mutant
Gad2	-1.15931	0.064	0.117	1	Neural Pro (Ascl1)_Mutant
Zc2hc1a	-1.15947	0.093	0.192	5.47563e-25	NPC_Mutant
Tle1	-1.15975	0.062	0.127	5.60112e-05	Neural Pro_Mutant
Gstm7	-1.16005	0.059	0.125	7.79927e-05	Neural Pro_Control
Gcsh	-1.16025	0.058	0.128	1.24075e-06	PreThal_Mutant
Gstm7	-1.1606	0.058	0.124	0.150306	Neural Pro (Ascl1)_Mutant
Rps20	-1.16065	0.72	0.713	6.46625e-25	NPC_Mutant
Gm10116	-1.16097	0.12	0.239	0.129094	AntID_ID_Control
Srsf9	-1.16101	0.154	0.296	2.44766e-17	PVH_SON_Mutant
Nr2f2	-1.16105	0.147	0.354	8.51662e-16	MMN_Control
Os9	-1.16141	0.05	0.112	8.59831e-14	NPC_Mutant
Id4	-1.16164	0.089	0.208	1	Tub_Mutant
Exosc3	-1.16169	0.058	0.124	4.41299e-10	SMN_Mutant
Tsc22d1	-1.16184	0.387	0.609	2.33045e-114	NPC_Control
Cotl1	-1.16208	0.084	0.168	1.23985e-20	NPC_Control
Ube2m	-1.1624	0.053	0.112	1	PMN_Mutant
Srsf9	-1.16257	0.153	0.296	4.39884e-19	PreThal_Mutant
2610001J05Rik	-1.16259	0.06	0.126	3.20492e-05	PVH_SON_Mutant
Rpl10a	-1.16285	0.416	0.675	1.76576e-49	AntID_ID_Mutant
Hn1l	-1.16293	0.057	0.123	8.22779e-10	SMN_Mutant
Ptch1	-1.16315	0.058	0.118	0.000325353	PVH_SON_Mutant
Med25	-1.16424	0.053	0.114	5.86391e-09	SMN_Mutant
Cdk2ap1	-1.16436	0.125	0.264	1.77087e-12	AntID_ID_Mutant
Mmd	-1.16459	0.091	0.194	0.000139021	Neural Pro (Ascl1)_Mutant
Qk	-1.1648	0.105	0.197	9.10754e-16	PreThal_Control
Rem2	-1.16485	0.052	0.112	0.000494725	Neural Pro_Control
Cnih4	-1.16492	0.095	0.199	1	Tub_Mutant
Naa38	-1.16494	0.071	0.171	1	Tub_Mutant
Pcna	-1.1651	0.088	0.168	3.4909e-12	SMN_Mutant
Atp6v1e1	-1.1651	0.114	0.238	8.56062e-34	NPC_Mutant
Lrrc8a	-1.16513	0.141	0.292	6.18045e-18	Neural Pro_Control
Gm8797	-1.16526	0.087	0.199	4.58545e-32	NPC_Control
Irf2bpl	-1.16527	0.084	0.188	1.50493e-10	Neural Pro (Neurog2)_Mutant
Tmem50a	-1.16541	0.111	0.24	1.08595e-15	Neural Pro_Mutant
Nmral1	-1.16564	0.054	0.119	0.00206727	AntID_ID_Mutant
Nipsnap1	-1.16638	0.066	0.147	9.9514e-08	Neural Pro_Mutant
Tubb4b	-1.16722	0.095	0.193	1.71896e-05	MMN_Mutant
Dynlt1a	-1.16745	0.061	0.128	0.0367344	Neural Pro (Ascl1)_Control
Runx1t1	-1.1678	0.109	0.2	1.44051e-07	Neural Pro (Neurog2)_Mutant
Hes6	-1.16796	0.251	0.365	1.02959e-05	MMN_Control
Cux1	-1.16807	0.058	0.126	0.0086808	MMN_Mutant
Tonsl	-1.16841	0.155	0.302	2.18297e-17	Neural Pro_Control
Rnf187	-1.16842	0.198	0.39	1.57891e-14	Neural Pro (Ascl1)_Mutant
Cxadr	-1.16853	0.081	0.173	0.000212734	Neural Pro (Ascl1)_Control
Rps8	-1.1696	0.736	0.902	1.30204e-93	AntID_ID_Mutant
Cks1b	-1.16969	0.129	0.263	0.0183837	AntID_ID_Control
Pou3f4	-1.16987	0.058	0.127	1.17133e-15	NPC_Mutant
Uchl1	-1.16991	0.17	0.318	1.54316e-45	NPC_Control
Pou3f2	-1.17003	0.12	0.253	0.000192743	PMN_Control
Igfbp2	-1.1701	0.109	0.22	2.49536e-08	AntID_ID_Mutant
Rpl13-ps3	-1.17053	0.059	0.134	5.25181e-19	NPC_Control
Eid1	-1.1709	0.186	0.353	3.97496e-52	NPC_Mutant
Dnajc5	-1.17097	0.059	0.129	2.03314e-16	NPC_Mutant
Jun	-1.17117	0.137	0.275	1.03106e-09	MMN_Mutant
mt-Nd2	-1.17118	0.7	0.798	6.09844e-93	NPC_Mutant
Lmo3	-1.17134	0.048	0.106	0.000641028	Neural Pro_Control
Atp6v0d1	-1.1721	0.121	0.251	8.33824e-16	Neural Pro_Mutant
Cited2	-1.17219	0.114	0.232	2.97442e-13	Neural Pro_Mutant
Apool	-1.17234	0.047	0.107	0.00202488	PVH_SON_Control
Ttll1	-1.17244	0.044	0.108	1.04786e-05	Neural Pro_Mutant
Os9	-1.17244	0.048	0.108	0.000127572	Neural Pro_Mutant
Tubb4b	-1.17249	0.097	0.198	1.05889e-17	SMN_Mutant
Evl	-1.17254	0.192	0.355	2.02727e-53	NPC_Control
Hist1h4i	-1.17264	0.056	0.116	0.542215	Neural Pro (Ascl1)_Mutant
Srek1ip1	-1.17279	0.06	0.131	9.15399e-07	PreThal_Mutant
Ssbp4	-1.1729	0.052	0.115	8.36432e-05	Neural Pro (Neurog2)_Mutant
Gng5	-1.17296	0.411	0.612	3.11888e-72	SMN_Mutant
Tpm4	-1.17305	0.149	0.299	6.92746e-14	AntID_ID_Mutant
Gdpd1	-1.17329	0.094	0.226	4.74185e-17	Neural Pro_Mutant
Cxxc5	-1.17388	0.054	0.119	0.000118345	Neural Pro_Control
Sdhc	-1.17434	0.053	0.128	1	Tub_Mutant
Pak1	-1.17438	0.085	0.179	5.74483e-25	NPC_Control
Hmg20b	-1.1744	0.066	0.143	0.257254	PMN_Mutant
Ranbp1	-1.1745	0.626	0.815	1.19697e-109	SMN_Control
Pak7	-1.17557	0.046	0.1	0.43332	Neural Pro (Ascl1)_Control
Apool	-1.17568	0.045	0.106	1	PMN_Mutant
Mcm2	-1.1757	0.046	0.1	3.03749e-05	SMN_Control
Tfdp2	-1.17573	0.048	0.106	1	AntID_ID_Control
Smpd3	-1.17576	0.051	0.13	0.00108403	Neural Pro (Ascl1)_Control
Itgb3bp	-1.17588	0.059	0.124	1	PMN_Control
Usp34	-1.17593	0.068	0.162	0.000417719	Neural Pro (Ascl1)_Mutant
Pcna	-1.17626	0.08	0.163	1	AntID_ID_Control
Mllt3	-1.17629	0.05	0.108	0.157865	Neural Pro (Ascl1)_Control
Rcn1	-1.17636	0.045	0.103	1	PMN_Mutant
Mllt11	-1.17651	0.47	0.603	1.96729e-22	Neural Pro (Ascl1)_Control
Rpl22	-1.17659	0.418	0.628	1.29576e-50	PreThal_Mutant
Cfap36	-1.17776	0.053	0.127	1	Tub_Mutant
Hn1l	-1.17799	0.058	0.12	0.0495071	MMN_Mutant
Cyth2	-1.17806	0.164	0.335	3.10932e-24	Neural Pro_Mutant
Ncam1	-1.17811	0.158	0.285	2.83081e-35	NPC_Control
Nmral1	-1.17835	0.056	0.12	4.47912e-05	PVH_SON_Mutant
Gatad1	-1.1791	0.049	0.119	0.000284303	AntID_ID_Mutant
Anp32b	-1.17914	0.201	0.332	0.950759	Tub_Mutant
Dll3	-1.17927	0.062	0.127	1.01225e-14	NPC_Control
Nagk	-1.17935	0.043	0.1	6.64653e-13	NPC_Mutant
Alkbh5	-1.17958	0.129	0.237	0.422538	AntID_ID_Control
Dbn1	-1.17964	0.194	0.382	1.14286e-63	NPC_Mutant
Ptprz1	-1.17986	0.073	0.147	0.940945	Tub_Control
Ccnd1	-1.17989	0.088	0.159	1	PMN_Control
Snrpd1	-1.17993	0.329	0.516	8.36656e-25	AntID_ID_Mutant
Gm10263	-1.1803	0.046	0.107	0.0693308	Neural Pro (Ascl1)_Control
Rem2	-1.18053	0.053	0.112	0.000542347	Neural Pro (Neurog2)_Mutant
Dtymk	-1.18058	0.11	0.237	7.90854e-09	MMN_Mutant
Tomm40	-1.18091	0.065	0.163	1	Tub_Mutant
Hddc2	-1.18098	0.048	0.113	0.00129484	AntID_ID_Mutant
Akap9	-1.18112	0.095	0.211	5.76073e-06	Neural Pro (Ascl1)_Mutant
Kifap3	-1.18194	0.085	0.185	7.52707e-26	NPC_Mutant
Alg2	-1.18198	0.062	0.134	1.01018e-16	NPC_Mutant
Hnrnpf	-1.18224	0.277	0.503	6.80569e-21	MMN_Control
Bola3	-1.18226	0.067	0.149	4.54957e-14	SMN_Mutant
Pitpna	-1.18228	0.054	0.132	0.00745659	Neural Pro (Ascl1)_Mutant
Sephs1	-1.18256	0.047	0.115	1	Tub_Mutant
Mtmr6	-1.18287	0.051	0.113	1.02938e-14	NPC_Control
Rps26-ps1	-1.18295	0.12	0.237	2.64963e-15	Neural Pro (Neurog2)_Control
Arpc5	-1.18306	0.254	0.457	1.70031e-31	Neural Pro_Control
Tcf3	-1.18321	0.076	0.167	0.0568407	Tub_Control
Atp6v0b	-1.18337	0.217	0.418	4.1063e-70	NPC_Mutant
Dlk1	-1.18402	0.202	0.325	7.51008e-13	Neural Pro (Neurog2)_Mutant
Smim11	-1.18407	0.104	0.23	0.000264346	Tub_Control
Taf1d	-1.18422	0.09	0.192	1.85758e-07	AntID_ID_Mutant
Fjx1	-1.18445	0.047	0.111	1	Tub_Mutant
Imp3	-1.18471	0.045	0.104	0.00736223	AntID_ID_Mutant
Gpm6a	-1.18482	0.201	0.36	6.58457e-49	NPC_Mutant
Ubb	-1.18568	0.988	0.997	0	NPC_Control
Apool	-1.18617	0.047	0.109	5.51e-10	SMN_Mutant
Tspyl1	-1.18637	0.056	0.129	0.0284815	Neural Pro (Ascl1)_Mutant
Arxes2	-1.18708	0.145	0.249	1.15114e-23	NPC_Mutant
Hddc2	-1.18718	0.051	0.116	4.38553e-10	SMN_Mutant
Gnb2	-1.18749	0.266	0.493	9.59715e-21	Neural Pro (Ascl1)_Mutant
Nkain4	-1.18773	0.066	0.137	4.11949e-06	Neural Pro_Mutant
Prdx1	-1.18774	0.413	0.613	2.42712e-76	PreThal_Control
Anp32b	-1.18797	0.186	0.34	1.88133e-25	SMN_Control
Hist1h2bc	-1.18804	0.052	0.125	0.0196397	Neural Pro (Ascl1)_Mutant
Rps21	-1.18831	0.555	0.7	3.0471e-12	PMN_Mutant
Gm10116	-1.18845	0.117	0.242	2.43183e-11	PVH_SON_Control
Eif4g3	-1.18848	0.047	0.107	0.383588	Neural Pro (Ascl1)_Mutant
Naa10	-1.18853	0.041	0.104	1	Tub_Mutant
Cdv3	-1.18879	0.078	0.172	0.00066715	Neural Pro (Ascl1)_Mutant
Cald1	-1.18954	0.088	0.179	1	AntID_ID_Control
Mrps28	-1.1901	0.047	0.112	1	Tub_Mutant
Alg2	-1.19027	0.059	0.13	3.30035e-06	Neural Pro_Mutant
Chd7	-1.19062	0.053	0.12	1.31164e-05	PVH_SON_Mutant
Psme1	-1.19072	0.061	0.137	5.24717e-07	Neural Pro_Mutant
Rnf14	-1.19091	0.071	0.156	2.36582e-08	Neural Pro_Mutant
Hnrnpd	-1.19092	0.128	0.247	1.78153e-09	AntID_ID_Mutant
Acvr2b	-1.19151	0.056	0.125	4.4256e-16	NPC_Mutant
Ckb	-1.19164	0.499	0.665	5.73864e-33	AntID_ID_Mutant
Tpm4	-1.19191	0.159	0.299	8.70411e-14	PVH_SON_Control
Auts2	-1.1922	0.084	0.181	7.54665e-25	NPC_Mutant
Cdv3	-1.19227	0.076	0.173	1.03326e-05	MMN_Mutant
Phf21b	-1.19244	0.062	0.136	9.33576e-18	NPC_Mutant
2610301B20Rik	-1.1925	0.057	0.128	0.0348018	MMN_Control
Elob	-1.19259	0.1	0.199	0.0409472	PMN_Control
Mmd	-1.19281	0.09	0.195	1.13088e-05	Neural Pro (Ascl1)_Control
mt-Nd4l	-1.19302	0.364	0.458	8.5052e-12	Neural Pro (Neurog2)_Mutant
Ttc9b	-1.19325	0.073	0.151	2.23803e-06	Neural Pro_Control
Rpl29	-1.19328	0.328	0.526	4.59605e-36	Neural Pro (Neurog2)_Mutant
Pax6	-1.19362	0.1	0.162	0.00401713	Neural Pro (Neurog2)_Mutant
Gm6563	-1.19385	0.093	0.199	8.35426e-09	PVH_SON_Control
Kdelr2	-1.19397	0.047	0.107	1	PMN_Mutant
Tcf4	-1.19433	0.095	0.201	2.535e-12	PreThal_Mutant
Atf7ip	-1.19434	0.061	0.135	7.01667e-19	NPC_Control
Dnajc9	-1.1947	0.121	0.24	0.00048209	PMN_Mutant
Gm27032	-1.19473	0.053	0.121	1	Tub_Mutant
Gng5	-1.1952	0.41	0.605	2.86105e-44	PVH_SON_Mutant
Peg3	-1.19524	0.077	0.157	1.62455e-07	PreThal_Mutant
Ckb	-1.19525	0.495	0.667	1.33003e-46	PVH_SON_Mutant
Ngfrap1	-1.19542	0.301	0.547	2.48756e-28	Neural Pro (Ascl1)_Control
Rps12	-1.19561	0.413	0.634	1.15843e-39	AntID_ID_Mutant
Hist3h2a	-1.19601	0.161	0.296	1.24881e-07	Neural Pro (Ascl1)_Mutant
Prr7	-1.19601	0.045	0.103	0.474602	Neural Pro (Ascl1)_Mutant
Arhgap5	-1.19606	0.07	0.155	1.06637e-05	AntID_ID_Mutant
Kifap3	-1.19608	0.08	0.179	1.05542e-10	Neural Pro_Mutant
Ing4	-1.19609	0.067	0.156	7.35274e-23	NPC_Mutant
Map1lc3a	-1.19622	0.128	0.296	2.87367e-11	Neural Pro (Ascl1)_Mutant
Prkar2b	-1.19641	0.066	0.142	9.00589e-19	NPC_Control
Nasp	-1.19662	0.13	0.263	1.00896e-26	SMN_Mutant
Atp6v0b	-1.19675	0.217	0.419	5.56332e-76	NPC_Control
Nudt11	-1.19692	0.052	0.117	8.4657e-15	NPC_Mutant
mt-Nd3	-1.19714	0.451	0.505	1.18926e-08	PVH_SON_Mutant
Traf4	-1.19817	0.085	0.186	1.50879e-27	NPC_Control
Lmnb1	-1.19848	0.134	0.281	2.2028e-31	SMN_Mutant
Gm27032	-1.19931	0.059	0.128	1.03113e-15	NPC_Mutant
Nova1	-1.19939	0.06	0.133	2.15136e-17	NPC_Mutant
Gm10263	-1.19952	0.048	0.106	1	Tub_Control
Mcm7	-1.19975	0.081	0.168	1.3227e-05	AntID_ID_Mutant
Dcx	-1.19989	0.097	0.223	5.68624e-07	Neural Pro (Ascl1)_Mutant
Bod1	-1.20009	0.047	0.115	1	Tub_Mutant
Gm8730	-1.20053	0.206	0.454	2.52843e-48	Neural Pro (Neurog2)_Control
Mphosph8	-1.20076	0.054	0.139	0.00120005	Neural Pro (Ascl1)_Mutant
Mir124-2hg	-1.2022	0.231	0.405	4.19718e-58	NPC_Mutant
Hspe1	-1.20242	0.278	0.522	1.72632e-06	Tub_Mutant
1110008P14Rik	-1.20275	0.067	0.147	3.11672e-19	NPC_Mutant
Rfc3	-1.2029	0.062	0.138	1.17307e-12	SMN_Mutant
Ttc3	-1.20291	0.348	0.564	2.87857e-104	NPC_Control
Gng5	-1.20358	0.367	0.6	1.71843e-17	PMN_Control
Prdx1	-1.2036	0.446	0.6	9.44291e-13	PMN_Control
2610001J05Rik	-1.2037	0.047	0.124	1	Tub_Mutant
Ap1s2	-1.204	0.068	0.143	1.39936e-06	Neural Pro_Mutant
Pou3f4	-1.20441	0.063	0.127	2.19163e-14	NPC_Control
Stk25	-1.20445	0.062	0.139	0.0154702	Neural Pro (Ascl1)_Mutant
Kdelr2	-1.20496	0.049	0.111	2.09637e-09	SMN_Mutant
Tcf12	-1.2051	0.109	0.228	1.97298e-13	PVH_SON_Mutant
Atp6v1e1	-1.20514	0.106	0.23	5.44856e-15	Neural Pro_Mutant
Serp2	-1.20514	0.064	0.147	0.00418967	Neural Pro (Ascl1)_Mutant
Id4	-1.20546	0.107	0.21	0.000185043	MMN_Control
mt-Co2	-1.20557	0.99	0.998	3.80183e-231	NPC_Mutant
Parp6	-1.20559	0.054	0.128	0.0157488	Neural Pro (Ascl1)_Mutant
Gm8730	-1.20575	0.224	0.454	9.35441e-48	SMN_Control
Nes	-1.20582	0.054	0.116	7.55381e-10	PreThal_Control
Scaf11	-1.20601	0.046	0.11	0.00184859	AntID_ID_Mutant
Trim59	-1.20638	0.052	0.119	0.0104049	MMN_Mutant
Gm6563	-1.20647	0.09	0.199	2.45186e-11	Neural Pro_Control
Mycbp2	-1.20712	0.051	0.116	1.21617e-05	Neural Pro_Mutant
Ahi1	-1.20733	0.078	0.171	8.9428e-24	NPC_Mutant
B9d1	-1.20776	0.046	0.104	0.05282	MMN_Mutant
Stmn4	-1.20807	0.241	0.408	6.2331e-54	NPC_Mutant
Tubb4a	-1.20813	0.091	0.187	2.65314e-11	Neural Pro (Neurog2)_Control
Fos	-1.20855	0.087	0.175	2.18686e-05	AntID_ID_Mutant
Larp7	-1.20868	0.064	0.145	0.000511373	MMN_Mutant
Ttc9b	-1.20893	0.067	0.152	6.44263e-08	Neural Pro (Neurog2)_Mutant
Ubxn6	-1.20918	0.058	0.127	4.26073e-16	NPC_Mutant
Acvr2b	-1.20921	0.049	0.12	0.000263745	AntID_ID_Mutant
Ncam1	-1.2099	0.138	0.276	5.09807e-16	Neural Pro (Neurog2)_Mutant
Ppih	-1.2101	0.074	0.166	4.53853e-05	MMN_Mutant
Klf6	-1.21034	0.051	0.119	0.0191479	Neural Pro (Ascl1)_Control
Ctsl	-1.21037	0.049	0.111	0.261242	Neural Pro (Ascl1)_Mutant
Smim14	-1.21048	0.119	0.264	3.93219e-43	NPC_Mutant
Ppih	-1.21054	0.078	0.17	2.21519e-16	SMN_Mutant
Ppih	-1.21111	0.071	0.166	4.66689e-07	AntID_ID_Mutant
Pabpn1	-1.21161	0.045	0.106	3.40051e-14	NPC_Mutant
Rtn1	-1.21228	0.419	0.593	4.78707e-39	Neural Pro (Neurog2)_Mutant
Mest	-1.21259	0.163	0.26	5.30815e-16	PreThal_Control
Myl12a	-1.21285	0.121	0.251	1.5973e-15	PVH_SON_Mutant
Gramd1a	-1.21333	0.08	0.172	1.99528e-09	Neural Pro_Mutant
Neurog2	-1.21366	0.145	0.206	1.12504e-09	NPC_Control
Kdelr2	-1.21366	0.043	0.108	0.0907234	Neural Pro (Ascl1)_Mutant
Rnf165	-1.2137	0.081	0.181	7.60295e-26	NPC_Mutant
Apbb1	-1.21371	0.072	0.167	4.05765e-05	Neural Pro (Ascl1)_Control
Dock7	-1.21378	0.043	0.101	0.432392	Neural Pro (Ascl1)_Mutant
Ypel5	-1.21387	0.044	0.1	1.38627e-12	NPC_Mutant
Meis3	-1.21406	0.055	0.127	1.06804e-06	Neural Pro_Mutant
Eif4b	-1.21419	0.055	0.129	0.00016099	AntID_ID_Mutant
Ankrd11	-1.21427	0.053	0.128	1	Tub_Mutant
Serpinh1	-1.21464	0.064	0.134	1	AntID_ID_Control
Nrxn2	-1.21495	0.078	0.178	0.000160171	Neural Pro (Ascl1)_Mutant
Peg3	-1.21504	0.08	0.157	9.00835e-08	Neural Pro (Neurog2)_Control
Nap1l5	-1.21535	0.113	0.236	2.75231e-06	Neural Pro (Ascl1)_Mutant
Pgrmc1	-1.21558	0.267	0.442	1.45609e-64	NPC_Control
Paip2	-1.21577	0.467	0.737	5.06698e-195	NPC_Control
Chn1	-1.21578	0.052	0.126	0.0156097	Neural Pro (Ascl1)_Mutant
Jarid2	-1.21583	0.043	0.106	0.132813	Neural Pro (Ascl1)_Mutant
Uchl1	-1.21602	0.163	0.307	2.15148e-17	Neural Pro (Neurog2)_Mutant
Mdk	-1.21629	0.211	0.395	2.77708e-10	PMN_Mutant
Msi1	-1.21642	0.12	0.252	1.55131e-09	MMN_Mutant
Rgmb	-1.21665	0.082	0.168	5.71997e-22	NPC_Control
Lyar	-1.21713	0.071	0.158	1	Tub_Mutant
Fam162a	-1.21714	0.084	0.193	8.73755e-09	AntID_ID_Mutant
Nudcd2	-1.2173	0.108	0.222	0.000889399	PMN_Mutant
Nutf2	-1.21748	0.06	0.131	7.66449e-12	PreThal_Control
Mdk	-1.21817	0.215	0.406	3.03112e-47	SMN_Mutant
Psmg4	-1.21826	0.102	0.221	4.22687e-08	MMN_Mutant
Rpl35	-1.21857	0.883	0.969	1.92111e-140	PVH_SON_Control
Mtdh	-1.21909	0.079	0.178	1.17562e-10	PVH_SON_Mutant
Arhgap5	-1.21944	0.071	0.156	5.14148e-09	PreThal_Mutant
Pafah1b3	-1.21992	0.282	0.508	1.18695e-42	Neural Pro_Mutant
Gpr85	-1.21997	0.051	0.117	0.0322543	Neural Pro (Ascl1)_Control
Eed	-1.22026	0.059	0.139	1	Tub_Mutant
Apbb1	-1.22124	0.07	0.167	0.000197514	Neural Pro (Ascl1)_Mutant
Micu3	-1.2216	0.074	0.158	2.51236e-07	Neural Pro_Control
Tbca	-1.22193	0.398	0.593	9.46095e-61	SMN_Mutant
Dctn3	-1.22206	0.204	0.403	3.36671e-32	Neural Pro_Mutant
Pkia	-1.2225	0.079	0.17	2.90164e-09	Neural Pro_Mutant
Tbca	-1.22263	0.384	0.585	4.39477e-29	AntID_ID_Mutant
Nudt5	-1.22284	0.056	0.129	8.77155e-07	PVH_SON_Mutant
Hist1h2ap	-1.22326	0.06	0.103	1	PVH_SON_Control
Tmod2	-1.22353	0.049	0.11	9.52204e-15	NPC_Control
Ubxn6	-1.22375	0.052	0.123	1.03466e-06	Neural Pro_Mutant
Sox12	-1.22375	0.043	0.109	0.0680614	Neural Pro (Ascl1)_Mutant
Tax1bp3	-1.22378	0.072	0.165	0.000567138	Neural Pro (Ascl1)_Mutant
Kpna2	-1.22409	0.101	0.16	0.0164332	Neural Pro_Control
Myl12a	-1.22415	0.119	0.248	2.76276e-07	MMN_Control
Tpgs2	-1.22415	0.082	0.188	4.29465e-05	Neural Pro (Ascl1)_Mutant
Olfm1	-1.22417	0.068	0.143	2.40444e-18	NPC_Control
2310009B15Rik	-1.22506	0.054	0.135	1.13258e-05	AntID_ID_Mutant
Ipo5	-1.22511	0.054	0.119	0.00177489	AntID_ID_Mutant
Ip6k2	-1.22522	0.112	0.239	6.97467e-38	NPC_Control
Pcna	-1.22536	0.089	0.165	0.000165	PVH_SON_Control
Apool	-1.22555	0.046	0.106	0.271937	MMN_Control
Elavl1	-1.22575	0.177	0.335	2.41719e-17	PVH_SON_Control
Rab33a	-1.22576	0.046	0.101	0.00105575	Neural Pro (Neurog2)_Mutant
Cul3	-1.22624	0.043	0.101	0.396645	Neural Pro (Ascl1)_Mutant
Dclk1	-1.22627	0.097	0.204	6.5678e-06	Neural Pro (Ascl1)_Control
Srek1ip1	-1.22666	0.052	0.131	2.10881e-05	AntID_ID_Mutant
Tpd52l2	-1.22674	0.058	0.138	0.00031657	MMN_Mutant
Sdcbp	-1.22728	0.245	0.443	1.35058e-37	Neural Pro (Neurog2)_Control
Rcor2	-1.22752	0.065	0.151	1	Tub_Mutant
Lhx1	-1.22773	0.047	0.121	1	Tub_Mutant
Nxt1	-1.22776	0.051	0.114	1.26424e-09	SMN_Mutant
Ckb	-1.22785	0.499	0.665	3.98849e-39	PVH_SON_Control
Trappc13	-1.22844	0.041	0.119	1	Tub_Mutant
Trp53i11	-1.22887	0.095	0.218	2.787e-15	Neural Pro_Mutant
Mrps14	-1.22922	0.204	0.406	1.44794e-16	MMN_Control
Rps26-ps1	-1.22924	0.115	0.233	0.00107157	Tub_Control
Hnrnpd	-1.2294	0.122	0.246	1.48045e-06	Neural Pro (Ascl1)_Mutant
Rpl22	-1.23005	0.389	0.622	2.5529e-20	PMN_Mutant
Pole4	-1.23027	0.053	0.143	1	Tub_Mutant
Tmem57	-1.23036	0.065	0.143	2.92487e-20	NPC_Control
Gprasp1	-1.2304	0.062	0.14	0.00306272	Neural Pro (Ascl1)_Control
Shisa4	-1.23052	0.045	0.107	0.209225	Neural Pro (Ascl1)_Mutant
mt-Nd4l	-1.23057	0.33	0.457	1.11651e-07	Neural Pro (Ascl1)_Mutant
Rnaseh2c	-1.23144	0.073	0.16	0.00010155	MMN_Mutant
Igfbp2	-1.23144	0.104	0.217	0.182748	AntID_ID_Control
Ankrd11	-1.23161	0.059	0.136	7.02139e-19	NPC_Mutant
Gapdh	-1.23172	0.392	0.602	7.00395e-72	SMN_Mutant
1110008P14Rik	-1.23205	0.059	0.142	1.72673e-08	Neural Pro_Mutant
Mkrn1	-1.23207	0.138	0.317	2.79004e-59	NPC_Mutant
1500011K16Rik	-1.23224	0.05	0.117	6.34233e-06	PVH_SON_Mutant
Gm27199	-1.23243	0.06	0.129	0.0790785	Neural Pro (Ascl1)_Mutant
H2afz	-1.23245	0.868	0.914	3.30091e-26	PMN_Mutant
Qk	-1.2327	0.091	0.193	1.75636e-07	AntID_ID_Mutant
Npm3	-1.23327	0.056	0.125	1.49171e-06	PreThal_Mutant
Epha3	-1.23421	0.051	0.106	0.0316499	AntID_ID_Mutant
Rpl35	-1.23489	0.905	0.971	1.80006e-297	PreThal_Control
Bend5	-1.23494	0.052	0.119	1.02549e-16	NPC_Control
Rundc3a	-1.23497	0.082	0.19	2.75177e-05	Neural Pro (Ascl1)_Mutant
Ccdc58	-1.2352	0.053	0.129	1	Tub_Mutant
Dlgap4	-1.23522	0.101	0.223	1.32651e-36	NPC_Control
Rps3a1	-1.23527	0.722	0.903	2.53404e-94	AntID_ID_Mutant
Aprt	-1.23554	0.07	0.161	0.000826551	Neural Pro (Ascl1)_Mutant
Serpinh1	-1.23711	0.065	0.134	1	Tub_Mutant
Lrrn1	-1.23716	0.046	0.103	0.0170411	AntID_ID_Mutant
Pea15a	-1.23772	0.109	0.232	3.39445e-24	SMN_Mutant
Rpl30	-1.23795	0.557	0.682	1.33783e-14	Neural Pro (Ascl1)_Mutant
Akap9	-1.2381	0.098	0.214	1.13972e-13	Neural Pro_Mutant
Dlk1	-1.23812	0.201	0.321	0.080302	AntID_ID_Control
Jam3	-1.23819	0.045	0.101	3.01377e-08	SMN_Mutant
Prdx4	-1.23826	0.071	0.159	1	Tub_Mutant
Mycbp2	-1.23835	0.046	0.116	2.99408e-06	Neural Pro (Neurog2)_Mutant
Id4	-1.23838	0.104	0.212	7.97052e-11	Neural Pro (Neurog2)_Mutant
Smim14	-1.23869	0.124	0.264	2.09346e-43	NPC_Control
Vim	-1.23904	0.26	0.414	3.68417e-38	PreThal_Control
Stmn4	-1.23932	0.246	0.397	9.35691e-20	Neural Pro_Control
Prmt2	-1.24011	0.119	0.25	8.3003e-40	NPC_Control
Mrps6	-1.24024	0.053	0.12	2.80597e-06	PreThal_Mutant
H2afz	-1.24075	0.857	0.915	6.77082e-50	AntID_ID_Mutant
Ldha	-1.24082	0.136	0.269	0.979724	Tub_Mutant
Atp1b3	-1.2412	0.041	0.106	1	Tub_Mutant
Hbb-y	-1.24152	0.596	0.657	1	Neural Pro (Neurog2)_Control
Tspan13	-1.24165	0.218	0.397	2.95252e-25	Neural Pro_Control
Smim11	-1.24177	0.107	0.228	1	Tub_Mutant
Lrrc8a	-1.24188	0.153	0.293	1.87359e-20	Neural Pro (Neurog2)_Control
Sh3bp1	-1.24193	0.052	0.118	0.0894961	Neural Pro (Ascl1)_Mutant
Ranbp1	-1.24254	0.637	0.81	3.29965e-76	PVH_SON_Control
Tuba1a	-1.2427	0.985	0.981	2.14486e-288	NPC_Mutant
Ranbp1	-1.24271	0.627	0.806	1.78431e-23	AntID_ID_Control
Gm6563	-1.24298	0.085	0.196	0.00377926	PMN_Control
Pak1	-1.24308	0.077	0.173	2.05369e-10	Neural Pro_Mutant
Paip1	-1.24352	0.278	0.468	1.8956e-75	NPC_Control
Nova1	-1.2436	0.058	0.129	1.01063e-05	Neural Pro_Control
Prdx1	-1.24364	0.38	0.611	1.64943e-66	SMN_Control
Btg1	-1.24383	0.143	0.29	1.10015e-43	NPC_Mutant
Tle4	-1.24418	0.067	0.143	2.39661e-06	Neural Pro (Neurog2)_Mutant
Kdm6b	-1.24442	0.09	0.197	1.16604e-28	NPC_Mutant
Myl12a	-1.24456	0.107	0.246	0.318757	Tub_Mutant
Id3	-1.24473	0.142	0.202	1	Neural Pro (Ascl1)_Mutant
Gm6563	-1.24475	0.084	0.196	0.126628	AntID_ID_Control
Chd3os	-1.24489	0.081	0.17	1.62762e-10	Neural Pro (Neurog2)_Control
Ptprz1	-1.24495	0.075	0.149	0.000136537	PVH_SON_Control
Dnajc24	-1.24529	0.045	0.107	5.3051e-10	SMN_Mutant
Lmo4	-1.24537	0.065	0.156	1.47757e-06	AntID_ID_Mutant
Btbd2	-1.24564	0.049	0.116	0.0762811	Neural Pro (Ascl1)_Mutant
Hbb-bt	-1.24572	0.194	0.165	1	PreThal_Control
Rabac1	-1.2458	0.06	0.137	6.05829e-07	Neural Pro (Neurog2)_Mutant
Cxxc5	-1.24616	0.05	0.117	1	Tub_Control
Rpl12	-1.2462	0.271	0.497	6.0734e-66	SMN_Mutant
Tbca	-1.24666	0.385	0.588	1.46567e-42	PreThal_Mutant
Tfdp2	-1.24679	0.047	0.106	1	PMN_Control
Tceb2	-1.24705	0.321	0.703	7.29101e-211	NPC_Control
Siva1	-1.2474	0.126	0.239	0.00511722	PMN_Control
Sp9	-1.24748	0.067	0.116	1	PMN_Control
Smc4	-1.2478	0.062	0.127	1	PMN_Control
Eef1d	-1.24799	0.101	0.233	0.585435	Tub_Mutant
Lhx1os	-1.24823	0.093	0.149	0.103641	PVH_SON_Control
Gng3	-1.24847	0.13	0.27	1.60701e-16	Neural Pro_Control
Gm10263	-1.24883	0.048	0.108	0.00229906	PVH_SON_Control
Serpinh1	-1.24926	0.066	0.137	5.61229e-06	PVH_SON_Mutant
Mfap2	-1.24997	0.071	0.164	1	Tub_Mutant
Xpr1	-1.24997	0.05	0.112	0.0573261	Neural Pro (Ascl1)_Control
Lyar	-1.25006	0.074	0.165	1.96966e-16	SMN_Mutant
Fibp	-1.25007	0.068	0.156	4.32982e-09	Neural Pro_Mutant
Srrm4	-1.25014	0.068	0.152	2.5829e-08	Neural Pro_Mutant
Atp1b1	-1.25015	0.049	0.112	0.000108428	Neural Pro (Neurog2)_Mutant
Hist1h2ap	-1.25042	0.049	0.102	1	Neural Pro (Ascl1)_Mutant
Btbd17	-1.25072	0.048	0.113	1	AntID_ID_Control
Gng5	-1.25082	0.381	0.608	2.17294e-55	PreThal_Mutant
Lcor	-1.25089	0.042	0.1	1.72332e-13	NPC_Mutant
Rps27a	-1.2512	0.881	0.956	1.76833e-98	AntID_ID_Mutant
Bola3	-1.25121	0.065	0.147	1.15252e-08	PreThal_Mutant
Bola3	-1.25132	0.064	0.146	1.94048e-05	AntID_ID_Mutant
Elavl1	-1.25186	0.164	0.335	6.65072e-18	AntID_ID_Mutant
B9d1	-1.25201	0.046	0.107	1.02836e-09	SMN_Mutant
Pcna	-1.25236	0.082	0.167	1.84048e-10	SMN_Control
Hmgn2	-1.25318	0.686	0.719	0.0731365	Tub_Mutant
Abracl	-1.2532	0.164	0.317	7.16991e-15	AntID_ID_Mutant
Tpr	-1.25342	0.071	0.16	5.45355e-05	MMN_Mutant
Dhx30	-1.25394	0.076	0.172	0.00035865	Neural Pro (Ascl1)_Mutant
Inpp5f	-1.25403	0.056	0.126	9.8501e-06	Neural Pro_Control
Gm4950	-1.25452	0.045	0.103	2.4341e-09	PreThal_Control
Map1b	-1.25488	0.415	0.615	3.30242e-103	NPC_Control
Zfhx4	-1.2551	0.073	0.151	5.77156e-07	Neural Pro_Mutant
Marf1	-1.2553	0.15	0.286	3.89102e-21	SMN_Control
Cited2	-1.25561	0.117	0.24	4.97041e-36	NPC_Control
Ckb	-1.2557	0.445	0.663	1.5359e-21	Tub_Control
Cotl1	-1.25586	0.074	0.16	0.0587776	PMN_Mutant
Tcf3	-1.25587	0.076	0.168	3.25217e-05	MMN_Mutant
Gm10709	-1.25657	0.207	0.435	5.57763e-31	PVH_SON_Control
Arl6ip4	-1.2566	0.056	0.134	0.000461545	MMN_Mutant
Tmem14c	-1.25692	0.076	0.175	0.000164763	Neural Pro (Ascl1)_Mutant
Epha3	-1.25757	0.049	0.107	0.000236054	PVH_SON_Mutant
Dnajc24	-1.25763	0.043	0.104	0.00363145	AntID_ID_Mutant
Dnajc9	-1.25793	0.107	0.239	0.804636	Tub_Mutant
Tmem47	-1.25827	0.071	0.153	1	Tub_Mutant
Pantr1	-1.25829	0.302	0.497	6.65122e-12	PMN_Control
Pgrmc1	-1.25854	0.249	0.431	2.92183e-29	Neural Pro_Mutant
Mfng	-1.25887	0.083	0.172	1	Tub_Mutant
mt-Nd3	-1.25888	0.428	0.509	6.90331e-21	SMN_Mutant
Ssbp4	-1.2595	0.05	0.114	0.032321	Neural Pro (Ascl1)_Control
Trp53bp1	-1.26024	0.043	0.104	1.91021e-14	NPC_Mutant
Tram1l1	-1.26054	0.081	0.179	3.05645e-27	NPC_Control
Itm2c	-1.26058	0.04	0.105	1.09478e-05	Neural Pro (Neurog2)_Mutant
Hmgb2	-1.26111	0.311	0.466	9.94883e-44	PreThal_Control
Nmral1	-1.26121	0.049	0.119	0.00291558	MMN_Mutant
Rpl6l	-1.26147	0.112	0.252	2.6299e-44	NPC_Control
Hes6	-1.26209	0.204	0.383	2.82341e-59	NPC_Control
Tead2	-1.26211	0.068	0.175	0.162512	AntID_ID_Control
Stmn3	-1.26215	0.296	0.492	6.74066e-34	Neural Pro (Neurog2)_Mutant
Zfp821	-1.2622	0.053	0.125	2.23764e-17	NPC_Mutant
Acvr2b	-1.26221	0.046	0.121	1.12464e-07	PVH_SON_Mutant
Gm2694	-1.26266	0.141	0.188	0.28568	PreThal_Mutant
Bola3	-1.26281	0.059	0.143	1	Tub_Mutant
Kdm5b	-1.26338	0.068	0.163	1.64214e-10	Neural Pro_Mutant
Myl12a	-1.26351	0.113	0.25	1.56989e-12	AntID_ID_Mutant
Apool	-1.2636	0.041	0.106	0.00416205	MMN_Mutant
Stmn1	-1.26552	0.885	0.965	0	NPC_Control
Tmem47	-1.26562	0.072	0.156	8.05675e-09	PreThal_Mutant
1110008P14Rik	-1.26596	0.06	0.142	9.31635e-08	Neural Pro (Neurog2)_Mutant
Nmral1	-1.26638	0.041	0.117	1	Tub_Mutant
Dpysl4	-1.26684	0.105	0.254	1.31158e-20	Neural Pro_Mutant
Pea15a	-1.2674	0.099	0.226	5.54033e-07	Neural Pro (Ascl1)_Mutant
Stmn3	-1.26758	0.29	0.492	1.20189e-34	Neural Pro_Control
Fam110a	-1.26773	0.069	0.147	7.31672e-20	NPC_Control
Rcn1	-1.26832	0.047	0.107	1.2441e-09	PreThal_Control
Ccdc28b	-1.26838	0.083	0.192	1.2644e-12	Neural Pro_Mutant
Epb41	-1.26909	0.046	0.11	0.00174218	AntID_ID_Mutant
Hist1h4i	-1.26911	0.053	0.115	1	PMN_Control
Chd3	-1.26976	0.066	0.171	2.08468e-05	Neural Pro (Ascl1)_Mutant
Snrpg	-1.26989	0.429	0.696	5.8697e-31	Tub_Control
Cnih4	-1.27043	0.085	0.202	2.52912e-08	MMN_Mutant
Rrs1	-1.27054	0.049	0.119	0.00312978	MMN_Mutant
Gpm6a	-1.27076	0.191	0.363	9.07144e-59	NPC_Control
Rab3c	-1.27142	0.062	0.141	4.42566e-07	Neural Pro (Neurog2)_Mutant
H2afz	-1.27218	0.849	0.914	5.22231e-26	Tub_Control
Crabp2	-1.2727	0.101	0.18	1	Tub_Mutant
Rhob	-1.27296	0.054	0.127	0.0200983	Neural Pro (Ascl1)_Mutant
Gtf2b	-1.27306	0.06	0.149	1.42542e-09	Neural Pro_Mutant
Tuba1a	-1.27358	0.921	0.985	3.00452e-148	Neural Pro_Control
Rps20	-1.27414	0.648	0.717	4.36541e-20	Neural Pro (Neurog2)_Mutant
Gpm6a	-1.27438	0.169	0.348	6.56452e-15	Neural Pro (Ascl1)_Control
Dek	-1.27455	0.188	0.31	0.000703983	PMN_Control
Dctpp1	-1.27459	0.147	0.284	2.87746e-08	MMN_Control
Dbi	-1.27465	0.258	0.45	3.37885e-11	Tub_Control
Add2	-1.2749	0.045	0.104	1.36398e-13	NPC_Mutant
Spry2	-1.27495	0.047	0.103	1	PMN_Control
Lmo1	-1.27498	0.083	0.166	1	Tub_Mutant
Araf	-1.27498	0.08	0.184	6.56112e-05	Neural Pro (Ascl1)_Mutant
Rmst	-1.27542	0.141	0.284	8.81832e-10	Neural Pro (Ascl1)_Control
Ier2	-1.27549	0.105	0.248	6.97603e-09	Neural Pro (Ascl1)_Mutant
Nr2f1	-1.27562	0.234	0.465	4.80576e-38	Neural Pro_Control
Csrp2	-1.27562	0.083	0.19	1.50816e-08	AntID_ID_Mutant
Flywch2	-1.27567	0.048	0.116	1.62828e-16	NPC_Mutant
Gkap1	-1.27574	0.041	0.103	0.139161	Neural Pro (Ascl1)_Mutant
Rab33a	-1.27579	0.044	0.106	1.11383e-15	NPC_Control
Spcs3	-1.27621	0.04	0.11	1	AntID_ID_Control
Bod1	-1.27666	0.047	0.118	6.73443e-07	Neural Pro_Mutant
Cenpa	-1.27674	0.053	0.167	3.37114e-07	MMN_Control
Alkbh5	-1.27685	0.127	0.241	1.10068e-09	PVH_SON_Control
Psmg4	-1.27703	0.091	0.222	4.93808e-12	AntID_ID_Mutant
2310009B15Rik	-1.27722	0.053	0.133	1	Tub_Mutant
mt-Co3	-1.27735	1	0.999	6.09585e-78	Neural Pro (Ascl1)_Mutant
Ipo5	-1.27735	0.05	0.118	0.579981	PMN_Mutant
Gcsh	-1.27742	0.055	0.127	0.021828	MMN_Control
Dek	-1.27823	0.185	0.319	4.19497e-29	PreThal_Control
Spry2	-1.27855	0.051	0.104	0.0232843	PVH_SON_Control
Kpna2	-1.27869	0.092	0.158	1	AntID_ID_Control
Mmd	-1.2788	0.093	0.204	1.39944e-32	NPC_Control
Rps27l	-1.27898	0.325	0.538	7.89786e-11	AntID_ID_Control
Psme1	-1.27921	0.057	0.137	1.94521e-07	Neural Pro (Neurog2)_Mutant
Btbd17	-1.27924	0.049	0.114	0.000452457	PVH_SON_Control
Six3	-1.27935	0.062	0.121	5.13008e-12	NPC_Mutant
Apc	-1.2796	0.051	0.122	1.73726e-17	NPC_Mutant
Hnrnpd	-1.27978	0.118	0.244	1	Tub_Mutant
Rpl30	-1.27993	0.544	0.686	2.92422e-30	Neural Pro (Neurog2)_Mutant
Slc25a5	-1.27994	0.414	0.604	8.99856e-10	AntID_ID_Control
Hdgfrp3	-1.27998	0.109	0.25	3.86138e-45	NPC_Control
Gng3	-1.28009	0.125	0.268	6.65786e-10	Neural Pro (Ascl1)_Control
Mcm7	-1.28044	0.071	0.166	1	Tub_Mutant
Ezh2	-1.28066	0.13	0.278	0.157684	Tub_Mutant
Psmg4	-1.2811	0.099	0.223	5.45579e-15	PVH_SON_Mutant
Strip1	-1.28116	0.054	0.125	1.24262e-06	Neural Pro_Mutant
Dnajc9	-1.2812	0.12	0.24	0.000818402	Tub_Control
Lyar	-1.28136	0.064	0.162	3.72097e-11	PVH_SON_Mutant
Cald1	-1.28166	0.083	0.18	0.000219538	MMN_Control
Hcfc1r1	-1.28179	0.054	0.132	6.00803e-08	Neural Pro_Mutant
Gprasp1	-1.28244	0.06	0.139	0.0063206	Neural Pro (Ascl1)_Mutant
Tyms	-1.28266	0.059	0.134	4.24542e-07	PVH_SON_Mutant
Pantr1	-1.28287	0.261	0.497	2.5449e-10	AntID_ID_Control
Eid1	-1.28304	0.167	0.339	3.08101e-12	Neural Pro (Ascl1)_Mutant
Tpm4	-1.28306	0.143	0.296	1.57201e-06	Tub_Control
Rps3a1	-1.28369	0.736	0.904	4.51959e-136	PVH_SON_Mutant
Lcor	-1.28402	0.042	0.1	3.34287e-14	NPC_Control
Ppp1r1a	-1.28459	0.045	0.104	6.98299e-06	Neural Pro (Neurog2)_Control
Sdcbp	-1.285	0.237	0.435	1.89768e-07	AntID_ID_Control
Psme1	-1.28533	0.056	0.135	0.00499083	Neural Pro (Ascl1)_Mutant
Rpl23a-ps3	-1.28556	0.179	0.364	2.69305e-48	PreThal_Control
Cks1b	-1.28565	0.139	0.264	0.000151501	PMN_Mutant
Hspe1	-1.28628	0.306	0.532	1.1521e-47	PreThal_Mutant
Epha3	-1.28638	0.047	0.106	1	PMN_Mutant
Jtb	-1.28704	0.047	0.123	1	Tub_Mutant
Ppp1r14b	-1.28749	0.175	0.3	1.54172e-15	PreThal_Mutant
Arxes2	-1.2878	0.123	0.241	1.02756e-06	Neural Pro (Ascl1)_Control
Fam216a	-1.28837	0.087	0.201	5.48188e-06	Neural Pro (Ascl1)_Mutant
Ccdc58	-1.28851	0.055	0.131	6.29348e-05	AntID_ID_Mutant
2210016L21Rik	-1.28852	0.058	0.136	0.0080703	Neural Pro (Ascl1)_Mutant
Lyar	-1.28895	0.066	0.16	0.0100851	PMN_Mutant
Gstm7	-1.28902	0.052	0.126	9.85313e-07	Neural Pro (Neurog2)_Mutant
Stmn1	-1.28913	0.849	0.961	6.92407e-170	Neural Pro_Mutant
Scamp1	-1.28918	0.048	0.111	5.85437e-15	NPC_Mutant
Lsm2	-1.28919	0.117	0.249	2.05687e-16	PVH_SON_Mutant
Snap25	-1.2894	0.04	0.103	0.0275525	Neural Pro (Ascl1)_Control
Hspe1	-1.28943	0.321	0.53	5.97717e-42	PVH_SON_Mutant
Ahi1	-1.28943	0.068	0.166	2.40411e-10	Neural Pro (Neurog2)_Mutant
Marf1	-1.28977	0.151	0.286	1.92713e-19	Neural Pro (Neurog2)_Control
Apba2	-1.29017	0.047	0.11	6.99062e-15	NPC_Mutant
Gng5	-1.29021	0.382	0.599	3.37555e-12	AntID_ID_Control
Abhd17a	-1.29043	0.039	0.105	0.553818	PMN_Mutant
Siva1	-1.29051	0.128	0.247	1.77764e-24	PreThal_Control
Smc2	-1.29078	0.077	0.173	3.86029e-07	AntID_ID_Mutant
Gpm6a	-1.29086	0.169	0.347	7.03558e-13	Neural Pro (Ascl1)_Mutant
Ctxn1	-1.29141	0.072	0.166	8.46601e-25	NPC_Mutant
Exosc3	-1.29156	0.048	0.123	1.63346e-07	PVH_SON_Mutant
Rpl12	-1.29158	0.243	0.482	1.43863e-06	Tub_Mutant
Ipo5	-1.29193	0.049	0.119	0.00268575	MMN_Mutant
Sepw1	-1.29227	0.256	0.576	8.78411e-154	NPC_Control
Rpl18	-1.29243	0.456	0.699	1.54749e-79	PreThal_Mutant
Gdpd1	-1.29257	0.105	0.235	5.8912e-40	NPC_Control
Nutf2	-1.2926	0.055	0.127	0.0212663	MMN_Control
Smim11	-1.29273	0.102	0.231	8.66138e-10	MMN_Mutant
Nmral1	-1.29296	0.05	0.118	0.580443	PMN_Mutant
Cenpw	-1.29317	0.069	0.149	0.00761177	MMN_Control
Rpl12	-1.29322	0.265	0.488	1.2229e-30	AntID_ID_Mutant
Ncan	-1.29359	0.074	0.167	4.19161e-24	NPC_Mutant
Gng5	-1.29419	0.376	0.6	1.12688e-20	PMN_Mutant
1500011K16Rik	-1.29427	0.046	0.116	0.00164644	MMN_Mutant
Npdc1	-1.2948	0.074	0.175	8.74327e-05	Neural Pro (Ascl1)_Mutant
Fam60a	-1.29488	0.088	0.225	2.84453e-13	AntID_ID_Mutant
Nasp	-1.29504	0.12	0.26	6.85385e-18	PVH_SON_Mutant
6330403K07Rik	-1.29512	0.298	0.56	2.61659e-57	Neural Pro_Mutant
Mtdh	-1.29585	0.065	0.174	1	Tub_Mutant
Dll3	-1.29638	0.053	0.121	0.702396	PMN_Mutant
A730017C20Rik	-1.29653	0.044	0.106	0.0417576	Neural Pro (Ascl1)_Control
Peg3	-1.29654	0.077	0.162	9.18482e-21	NPC_Mutant
Ttc3	-1.29667	0.335	0.564	1.20833e-110	NPC_Mutant
R3hdm4	-1.29722	0.047	0.117	5.31063e-18	NPC_Mutant
Pgrmc1	-1.29765	0.231	0.427	3.01362e-16	Neural Pro (Ascl1)_Mutant
Gm10260	-1.29773	0.026	0.106	7.89543e-11	Neural Pro_Mutant
Mest	-1.29833	0.134	0.254	0.000497747	PMN_Mutant
Npm3	-1.29863	0.051	0.124	9.48652e-05	AntID_ID_Mutant
Sox11	-1.29874	0.57	0.805	9.93822e-230	NPC_Control
Mphosph8	-1.29883	0.047	0.137	1	Tub_Mutant
Ufd1l	-1.29945	0.052	0.124	6.53565e-19	NPC_Control
mt-Nd4l	-1.29964	0.371	0.464	5.36721e-33	NPC_Mutant
Tax1bp3	-1.29968	0.072	0.168	1.47444e-10	Neural Pro_Mutant
Wbp5	-1.29999	0.223	0.519	1.72318e-133	NPC_Control
Enc1	-1.30019	0.048	0.11	1.61098e-14	NPC_Mutant
Siva1	-1.3002	0.12	0.239	0.0886552	AntID_ID_Control
Arl4a	-1.30023	0.187	0.336	1.70644e-15	PVH_SON_Control
Eif1ax	-1.30031	0.143	0.334	1.47513e-21	AntID_ID_Mutant
Arl4a	-1.30058	0.168	0.339	1.69464e-25	PreThal_Mutant
Bod1	-1.3006	0.05	0.123	3.53116e-18	NPC_Mutant
Pcsk1n	-1.30098	0.194	0.355	2.0504e-26	Neural Pro (Neurog2)_Control
Cxx1a	-1.30115	0.084	0.194	1.24647e-06	Neural Pro (Ascl1)_Control
Nipsnap1	-1.30139	0.063	0.152	1.51728e-23	NPC_Mutant
Ctnna1	-1.30181	0.049	0.119	1.55281e-06	PVH_SON_Mutant
Lmo4	-1.30206	0.073	0.155	0.000463449	MMN_Mutant
Impdh2	-1.30238	0.049	0.117	0.00468576	MMN_Mutant
Cenpw	-1.30242	0.068	0.151	1.05025e-08	PreThal_Mutant
Usp22	-1.30254	0.058	0.14	1.68824e-21	NPC_Mutant
Nudcd2	-1.30303	0.093	0.223	5.63435e-08	MMN_Control
Ralgps2	-1.30354	0.041	0.1	0.247812	Neural Pro (Ascl1)_Mutant
Gm10263	-1.30389	0.042	0.109	1.07895e-08	SMN_Control
Gm6563	-1.30465	0.091	0.208	3.94638e-35	NPC_Control
Hnrnpd	-1.30487	0.123	0.249	5.36014e-15	PVH_SON_Mutant
App	-1.30525	0.094	0.214	6.73375e-34	NPC_Mutant
Pcna	-1.30544	0.083	0.167	2.3858e-09	Neural Pro (Neurog2)_Control
Olfm1	-1.30552	0.06	0.138	8.23972e-07	Neural Pro_Control
Serp2	-1.30732	0.062	0.155	6.95448e-26	NPC_Mutant
Ttll1	-1.30738	0.046	0.112	3.56986e-16	NPC_Mutant
Cotl1	-1.30832	0.075	0.169	1.48468e-24	NPC_Mutant
Tmsb10	-1.30852	0.984	0.989	9.91525e-160	Neural Pro_Mutant
2810004N23Rik	-1.30864	0.052	0.13	8.11077e-08	PVH_SON_Mutant
Gng3	-1.30873	0.123	0.271	1.09212e-18	Neural Pro (Neurog2)_Mutant
Nes	-1.3088	0.048	0.112	1	AntID_ID_Control
Sdcbp	-1.30892	0.239	0.457	1.93154e-90	NPC_Control
Nudcd2	-1.30895	0.1	0.225	2.8144e-15	PVH_SON_Mutant
Tyms	-1.30899	0.061	0.134	8.60828e-05	PVH_SON_Control
Nova1	-1.30926	0.058	0.134	4.73283e-20	NPC_Control
Hes1	-1.30934	0.104	0.22	2.18586e-12	Neural Pro (Neurog2)_Mutant
mt-Nd3	-1.30945	0.391	0.503	0.593272	Tub_Mutant
Cacna2d1	-1.31048	0.054	0.123	1.4332e-05	Neural Pro_Control
Rpl13-ps3	-1.31062	0.052	0.126	1	AntID_ID_Control
Ccl27a	-1.31182	0.1	0.226	8.20824e-39	NPC_Control
Serf1	-1.31203	0.367	0.607	1.37391e-125	NPC_Mutant
Dpysl4	-1.31239	0.123	0.263	4.04395e-44	NPC_Control
Rps27rt	-1.3125	0.166	0.336	2.20893e-42	PreThal_Control
Srek1ip1	-1.31314	0.054	0.13	0.000669855	MMN_Mutant
Mien1	-1.31368	0.135	0.318	4.09762e-28	Neural Pro_Mutant
Hnrnpd	-1.31387	0.117	0.25	7.93383e-18	PreThal_Mutant
Islr2	-1.31395	0.072	0.184	9.69807e-13	Neural Pro (Neurog2)_Mutant
Paics	-1.31397	0.074	0.175	1.64068e-19	SMN_Mutant
Tfdp2	-1.31417	0.045	0.106	1	Tub_Control
Dek	-1.31421	0.168	0.311	3.59324e-06	PMN_Mutant
Tax1bp3	-1.31437	0.069	0.174	5.2485e-30	NPC_Mutant
Rps21	-1.31438	0.558	0.701	6.5223e-24	MMN_Mutant
Smim11	-1.31455	0.103	0.232	1.25838e-11	AntID_ID_Mutant
C130071C03Rik	-1.31545	0.059	0.145	3.39747e-06	AntID_ID_Mutant
Vim	-1.31586	0.232	0.405	1.78489e-08	PMN_Control
Rprm	-1.31637	0.054	0.111	0.00146632	Neural Pro (Neurog2)_Mutant
Khdrbs3	-1.31643	0.043	0.1	7.61313e-09	SMN_Mutant
H2afz	-1.3165	0.854	0.915	4.7363e-46	MMN_Mutant
Gm26735	-1.31773	0.064	0.141	1.72241e-07	Neural Pro_Mutant
Nudt11	-1.31826	0.046	0.113	7.83626e-06	Neural Pro (Neurog2)_Mutant
Rps27a	-1.31868	0.866	0.958	2.24871e-145	PVH_SON_Mutant
Gramd1a	-1.31895	0.075	0.179	4.87307e-31	NPC_Control
Gng5	-1.31909	0.384	0.603	2.98638e-33	MMN_Mutant
Zc2hc1a	-1.31927	0.079	0.185	3.11411e-06	Neural Pro (Ascl1)_Control
Usp9x	-1.31931	0.054	0.13	0.00878093	Neural Pro (Ascl1)_Mutant
Zbtb20	-1.31967	0.077	0.199	1	Tub_Mutant
Map1b	-1.31983	0.401	0.602	1.75478e-45	Neural Pro_Mutant
Grb10	-1.31994	0.073	0.177	2.03024e-15	SMN_Control
Dnajc24	-1.32026	0.041	0.105	9.40161e-06	PVH_SON_Mutant
Dlgap4	-1.32032	0.097	0.223	6.03559e-37	NPC_Mutant
Enc1	-1.32052	0.046	0.109	4.93222e-11	PreThal_Control
Vim	-1.32099	0.22	0.413	1.10042e-38	SMN_Control
Gm8186	-1.32133	0.132	0.282	4.6535e-06	PMN_Control
Dek	-1.32217	0.174	0.316	2.28139e-23	SMN_Control
Hmgn5	-1.32306	0.059	0.136	0.281712	Tub_Control
Serinc1	-1.32307	0.158	0.337	3.36447e-64	NPC_Control
Stk25	-1.32389	0.06	0.146	4.12181e-23	NPC_Mutant
Ap2a2	-1.32427	0.043	0.108	0.0665764	Neural Pro (Ascl1)_Mutant
Gdpd1	-1.32433	0.1	0.234	1.24564e-40	NPC_Mutant
Tmx4	-1.32443	0.049	0.127	0.00543707	Neural Pro (Ascl1)_Mutant
Mcm7	-1.32454	0.075	0.169	4.96709e-10	PVH_SON_Mutant
Zfhx3	-1.32466	0.107	0.205	5.7802e-10	Neural Pro_Mutant
Flywch1	-1.32487	0.056	0.136	2.6112e-08	Neural Pro_Mutant
Klhl24	-1.32495	0.042	0.106	4.91428e-06	Neural Pro_Mutant
Smc4	-1.32535	0.061	0.13	6.99422e-08	SMN_Control
Ebf1	-1.32568	0.065	0.163	2.63014e-10	Neural Pro_Control
Hbb-bs	-1.32578	0.375	0.282	1	PMN_Control
Scg5	-1.32595	0.111	0.249	2.26609e-44	NPC_Control
Cep170	-1.32599	0.06	0.148	4.73579e-24	NPC_Mutant
Gdap1l1	-1.3263	0.051	0.134	0.000312063	Neural Pro (Ascl1)_Control
Serpinh1	-1.3266	0.065	0.136	0.000204246	PVH_SON_Control
Rps21	-1.32669	0.559	0.702	5.21458e-29	AntID_ID_Mutant
Dynlt1c	-1.32678	0.043	0.112	3.48062e-06	Neural Pro_Control
Hist1h4i	-1.32692	0.036	0.115	1	Tub_Mutant
Meg3	-1.32699	0.346	0.429	3.17931e-06	AntID_ID_Mutant
Stx7	-1.32741	0.121	0.269	1.44926e-45	NPC_Mutant
Ccl27a	-1.32892	0.094	0.215	7.33958e-08	Neural Pro (Ascl1)_Control
Lmo1	-1.32916	0.087	0.17	1.32517e-09	SMN_Control
Rnd2	-1.32931	0.039	0.103	0.745303	PMN_Mutant
Mrps6	-1.32949	0.05	0.12	1.05952e-06	Neural Pro_Mutant
Lsm7	-1.32964	0.191	0.386	1.57134e-10	PMN_Control
Ptch1	-1.32984	0.052	0.118	0.000405823	PVH_SON_Control
Zc2hc1a	-1.33016	0.077	0.187	2.37388e-13	Neural Pro_Mutant
Lsm14b	-1.33043	0.04	0.1	2.31561e-05	Neural Pro_Mutant
Gm8186	-1.33067	0.112	0.281	5.94191e-05	AntID_ID_Control
Ranbp1	-1.33076	0.576	0.81	1.74757e-56	MMN_Control
Tmsb4x	-1.33094	0.947	0.974	1.57518e-47	PMN_Mutant
Slc25a5	-1.33094	0.416	0.613	3.58208e-58	SMN_Control
Gria2	-1.33109	0.056	0.13	1.63995e-06	Neural Pro_Control
Olfm1	-1.33152	0.056	0.136	0.00405477	Neural Pro (Ascl1)_Mutant
Dek	-1.33169	0.173	0.31	0.00664314	AntID_ID_Control
Rps10	-1.33188	0.562	0.754	1.97334e-10	Tub_Mutant
Stx7	-1.33235	0.12	0.27	2.14654e-49	NPC_Control
Pgk1	-1.33308	0.05	0.131	0.144925	PMN_Control
Tada1	-1.33339	0.045	0.119	0.0111066	Neural Pro (Ascl1)_Mutant
Ank2	-1.33351	0.047	0.12	0.0166445	Neural Pro (Ascl1)_Mutant
Rbm15	-1.33363	0.076	0.165	1	AntID_ID_Control
Prdx1	-1.33377	0.398	0.614	1.31251e-84	SMN_Mutant
H2afz	-1.33424	0.844	0.919	3.21181e-128	SMN_Mutant
Rcn1	-1.33449	0.042	0.103	1	Tub_Control
Ank3	-1.33492	0.071	0.158	2.73458e-08	Neural Pro_Control
Snap47	-1.3357	0.08	0.189	1.36679e-30	NPC_Mutant
Plgrkt	-1.33603	0.071	0.178	9.17765e-31	NPC_Mutant
Smc4	-1.33652	0.062	0.132	5.39109e-12	PreThal_Control
Enc1	-1.33654	0.042	0.107	1.02751e-06	PreThal_Mutant
Ube2c	-1.3366	0.076	0.177	9.29201e-21	PreThal_Control
Gm27032	-1.33708	0.054	0.124	1.69208e-06	Neural Pro_Mutant
Csnk2a1	-1.33793	0.058	0.152	0.000143865	Neural Pro (Ascl1)_Mutant
Xpr1	-1.3382	0.051	0.118	1.94164e-17	NPC_Control
Ptms	-1.33826	0.194	0.41	2.76523e-81	NPC_Mutant
Arl8a	-1.33871	0.048	0.122	7.34886e-07	Neural Pro (Neurog2)_Mutant
Ccdc58	-1.33874	0.052	0.131	0.000298873	MMN_Mutant
Mphosph6	-1.33907	0.041	0.101	0.00269927	AntID_ID_Mutant
Stmn3	-1.3391	0.295	0.488	1.09339e-21	Neural Pro (Ascl1)_Control
Vps41	-1.33946	0.037	0.1	0.0699561	Neural Pro (Ascl1)_Mutant
Rpl18	-1.3395	0.444	0.699	2.5157e-79	PVH_SON_Mutant
Gar1	-1.34109	0.063	0.151	1.3723e-16	SMN_Mutant
Pou3f3	-1.34136	0.055	0.138	1.0085e-06	PVH_SON_Control
Igfbp2	-1.34161	0.091	0.219	1.08473e-07	MMN_Control
Snap25	-1.34183	0.04	0.104	1.44102e-05	Neural Pro (Neurog2)_Mutant
Nnat	-1.34188	0.72	0.87	9.87759e-41	Neural Pro (Ascl1)_Mutant
Pnmal2	-1.34197	0.048	0.113	0.0231577	Neural Pro (Ascl1)_Control
Lsm2	-1.34332	0.113	0.253	1.0231e-30	SMN_Mutant
Ssr1	-1.34335	0.041	0.126	1	Tub_Mutant
Gapdh	-1.34357	0.377	0.594	1.85521e-37	AntID_ID_Mutant
Hist1h4i	-1.34405	0.049	0.118	5.45458e-07	PreThal_Mutant
Pgrmc1	-1.3441	0.249	0.443	7.23044e-74	NPC_Mutant
Smim14	-1.34413	0.106	0.256	5.64991e-21	Neural Pro_Mutant
Hist3h2ba	-1.34466	0.345	0.535	2.66522e-23	Neural Pro (Ascl1)_Control
Tspan13	-1.34467	0.21	0.413	2.61369e-79	NPC_Control
Pcsk1n	-1.34508	0.184	0.365	1.10143e-60	NPC_Mutant
Mycl	-1.34525	0.047	0.154	1	Tub_Mutant
Cacnb3	-1.34547	0.062	0.146	1.34111e-23	NPC_Control
Sh3bp1	-1.34576	0.047	0.12	2.77103e-07	Neural Pro_Mutant
Etfa	-1.34623	0.049	0.121	5.61791e-07	PVH_SON_Mutant
Snx5	-1.34669	0.046	0.114	0.000395448	AntID_ID_Mutant
Nsg2	-1.34671	0.077	0.183	1.15751e-11	Neural Pro (Neurog2)_Mutant
Tubb4b	-1.34754	0.084	0.192	0.00111756	PMN_Mutant
Prkar2b	-1.3476	0.052	0.135	0.00141721	Neural Pro (Ascl1)_Mutant
Uba52	-1.34883	0.281	0.577	4.1439e-17	AntID_ID_Control
H3f3b	-1.34888	0.972	0.997	0	NPC_Control
Tram1l1	-1.34906	0.074	0.179	2.24364e-29	NPC_Mutant
Fdft1	-1.35004	0.096	0.215	1.33503e-14	Neural Pro_Mutant
Tcf3	-1.35051	0.069	0.168	5.87498e-05	MMN_Control
Cks1b	-1.35095	0.134	0.269	1.07008e-21	SMN_Control
Cnih4	-1.35125	0.087	0.204	4.05295e-14	PVH_SON_Mutant
Gm561	-1.35132	0.045	0.109	6.19312e-17	NPC_Control
Ddt	-1.3514	0.058	0.141	9.14357e-05	MMN_Mutant
Myeov2	-1.35147	0.185	0.44	1.71728e-108	NPC_Control
Tcf7l2	-1.35163	0.064	0.14	2.14703e-08	Neural Pro (Neurog2)_Control
Med25	-1.35191	0.041	0.111	0.00103863	MMN_Mutant
Rps18-ps3	-1.35215	0.044	0.113	1	AntID_ID_Control
Dlgap4	-1.35227	0.084	0.216	1.00792e-17	Neural Pro_Mutant
Pou3f4	-1.35265	0.055	0.123	5.66601e-06	PVH_SON_Mutant
Exosc3	-1.35311	0.049	0.122	0.00118879	MMN_Mutant
Sppl3	-1.35409	0.037	0.107	0.0131983	Neural Pro (Ascl1)_Mutant
B630019K06Rik	-1.35428	0.044	0.101	7.8769e-14	NPC_Control
Myl12a	-1.35452	0.11	0.249	4.1956e-11	MMN_Mutant
Psme1	-1.3549	0.058	0.142	1.91356e-22	NPC_Mutant
Ube2c	-1.35575	0.068	0.17	0.294914	AntID_ID_Control
Ppih	-1.35584	0.065	0.164	1	Tub_Mutant
Zbtb20	-1.35591	0.089	0.204	7.54829e-15	PreThal_Mutant
Arl6ip5	-1.35613	0.097	0.221	3.33085e-08	Neural Pro (Ascl1)_Control
Cdk2ap1	-1.35634	0.118	0.262	4.17677e-06	Tub_Control
Cntnap2	-1.35648	0.045	0.102	3.6037e-06	SMN_Control
Dnajc9	-1.3566	0.115	0.248	3.663e-28	SMN_Mutant
Chd3os	-1.35678	0.075	0.176	6.21358e-28	NPC_Mutant
Dek	-1.35716	0.167	0.315	9.72542e-20	PVH_SON_Mutant
Rpl22l1	-1.35745	0.57	0.801	6.74471e-25	AntID_ID_Control
Mapk8	-1.35771	0.044	0.111	4.51785e-17	NPC_Mutant
Ccdc34	-1.35772	0.124	0.285	0.0407301	Tub_Mutant
Sept2	-1.35814	0.041	0.112	1	Tub_Mutant
Trim59	-1.35837	0.049	0.12	8.01342e-07	PVH_SON_Mutant
Cirbp	-1.35843	0.328	0.592	4.98935e-134	NPC_Mutant
Myo1b	-1.35855	0.057	0.142	1.29991e-22	NPC_Mutant
Igsf8	-1.3588	0.045	0.107	2.34018e-05	Neural Pro_Mutant
Map4k4	-1.35887	0.046	0.116	0.000181846	AntID_ID_Mutant
Cdv3	-1.359	0.073	0.175	1.26871e-12	PreThal_Mutant
Tipin	-1.35974	0.113	0.22	4.4518e-09	PVH_SON_Control
Ywhag	-1.35996	0.11	0.261	1.22013e-47	NPC_Mutant
Ddah2	-1.35997	0.207	0.466	1.25836e-07	Tub_Mutant
Usp1	-1.36001	0.05	0.125	3.3738e-08	PreThal_Mutant
Runx1t1	-1.36043	0.089	0.198	1.66825e-05	Neural Pro (Ascl1)_Mutant
Tuba1a	-1.36094	0.944	0.984	4.74877e-163	Neural Pro_Mutant
Meis2	-1.36115	0.08	0.109	0.101238	NPC_Control
Stx7	-1.36122	0.106	0.26	3.38176e-22	Neural Pro_Mutant
Evl	-1.36122	0.163	0.346	1.1427e-28	Neural Pro_Mutant
Tfdp2	-1.36212	0.044	0.107	0.0003971	PVH_SON_Control
Selenoh	-1.36225	0.059	0.111	1	Tub_Control
Dnajc9	-1.36228	0.106	0.243	5.8386e-13	AntID_ID_Mutant
Srek1ip1	-1.36239	0.047	0.129	1	Tub_Mutant
Pbdc1	-1.36253	0.076	0.179	1.13624e-11	PVH_SON_Mutant
2810004N23Rik	-1.36258	0.049	0.129	0.000148853	MMN_Mutant
Dynlt1c	-1.36302	0.044	0.111	0.0121791	Neural Pro (Ascl1)_Control
Map1lc3a	-1.36364	0.129	0.3	3.2828e-25	Neural Pro_Mutant
Rps27rt	-1.36416	0.153	0.344	7.64662e-71	NPC_Control
Elavl1	-1.36424	0.157	0.335	1.47171e-16	MMN_Mutant
Tle1	-1.36463	0.047	0.126	0.0713076	PMN_Mutant
Tmod2	-1.3653	0.041	0.106	2.90769e-06	Neural Pro_Mutant
Cacnb3	-1.36616	0.057	0.14	6.6095e-09	Neural Pro_Mutant
Ldha	-1.36619	0.142	0.279	9.03113e-31	PreThal_Control
Rps12	-1.36715	0.38	0.638	7.49439e-68	PVH_SON_Mutant
Marf1	-1.36744	0.133	0.285	3.44272e-19	Neural Pro_Control
Cxx1a	-1.36803	0.084	0.197	1.0741e-13	Neural Pro_Mutant
Rpl13-ps3	-1.36862	0.055	0.132	2.10725e-14	PreThal_Control
H2afz	-1.36891	0.82	0.917	2.33845e-86	PVH_SON_Mutant
Arl8a	-1.36899	0.048	0.122	1.86732e-07	Neural Pro_Mutant
Rpl18	-1.36931	0.438	0.708	1.51919e-135	SMN_Mutant
Gm10709	-1.36933	0.212	0.445	9.93662e-71	PreThal_Control
Lsm2	-1.36955	0.103	0.245	1.45397e-06	PMN_Mutant
Mn1	-1.36968	0.042	0.112	0.000115567	AntID_ID_Mutant
Fam162a	-1.36983	0.078	0.193	2.49921e-08	MMN_Mutant
Acvr2b	-1.3706	0.048	0.123	8.43358e-14	SMN_Mutant
Ipo5	-1.37116	0.046	0.12	1.1165e-07	PVH_SON_Mutant
Nfia	-1.37339	0.048	0.111	1	AntID_ID_Control
Fxyd6	-1.37376	0.131	0.286	1.01731e-21	Neural Pro_Mutant
Zbtb20	-1.37392	0.078	0.202	1.47373e-11	AntID_ID_Mutant
Hba-a2	-1.37415	0.386	0.29	1	AntID_ID_Control
Gmnn	-1.37429	0.041	0.107	6.93968e-07	PreThal_Mutant
Tipin	-1.37429	0.103	0.223	2.68788e-18	SMN_Control
Mfng	-1.37431	0.069	0.174	1.27078e-05	MMN_Control
Kctd13	-1.37465	0.035	0.101	0.0241664	Neural Pro (Ascl1)_Mutant
Lhx1	-1.37503	0.047	0.125	9.44016e-11	SMN_Control
Hist3h2a	-1.37508	0.139	0.3	3.45319e-21	Neural Pro_Control
Strip1	-1.37531	0.053	0.13	2.57456e-21	NPC_Control
Anp32b	-1.37594	0.169	0.333	7.68444e-05	AntID_ID_Control
Vim	-1.37642	0.243	0.403	0.0149676	Tub_Mutant
Rpl18	-1.37665	0.426	0.697	5.9634e-63	AntID_ID_Mutant
Xpr1	-1.37677	0.044	0.114	1.54981e-06	Neural Pro (Neurog2)_Mutant
Usp1	-1.377	0.052	0.124	4.01436e-05	PVH_SON_Control
Zdbf2	-1.37738	0.059	0.143	3.0835e-22	NPC_Mutant
Uba52	-1.3774	0.328	0.578	2.71495e-22	Tub_Control
Nes	-1.37767	0.047	0.112	0.88777	PMN_Mutant
Ly6h	-1.37779	0.101	0.259	6.25163e-11	Neural Pro (Ascl1)_Mutant
Araf	-1.37844	0.077	0.184	1.59975e-06	Neural Pro (Ascl1)_Control
mt-Nd3	-1.37845	0.412	0.506	2.50188e-11	AntID_ID_Mutant
Nudt5	-1.379	0.049	0.128	0.000174762	MMN_Mutant
Pcna	-1.37908	0.08	0.165	0.000196117	MMN_Mutant
Apbb1	-1.37935	0.073	0.176	9.40493e-29	NPC_Mutant
Pak1	-1.37958	0.071	0.18	5.46926e-32	NPC_Mutant
Foxp1	-1.37974	0.048	0.118	0.532638	Tub_Control
Xbp1	-1.38002	0.048	0.123	0.00152308	Neural Pro (Ascl1)_Control
Rap1a	-1.38007	0.085	0.205	5.41792e-09	MMN_Mutant
Nrarp	-1.38015	0.066	0.141	3.21771e-08	Neural Pro (Neurog2)_Control
Naa50	-1.38052	0.083	0.199	1	Tub_Mutant
Fubp3	-1.38056	0.045	0.115	1.05078e-12	SMN_Mutant
Ly6h	-1.38064	0.123	0.271	2.4535e-46	NPC_Mutant
Ypel3	-1.38104	0.12	0.287	1.597e-58	NPC_Control
Haghl	-1.38114	0.041	0.107	1.08323e-16	NPC_Mutant
Ccdc34	-1.38207	0.128	0.297	1.02182e-40	SMN_Mutant
Parp1	-1.38238	0.05	0.125	0.145429	PMN_Mutant
Carhsp1	-1.38239	0.208	0.43	4.70369e-92	NPC_Control
Smim18	-1.38244	0.048	0.122	0.00217924	Neural Pro (Ascl1)_Control
Tcf4	-1.38282	0.086	0.199	8.74357e-08	MMN_Mutant
Gpi1	-1.38282	0.047	0.131	1	Tub_Mutant
Map1lc3a	-1.38284	0.138	0.31	4.35629e-58	NPC_Mutant
Sh3bp1	-1.38363	0.05	0.125	9.6689e-21	NPC_Control
Dek	-1.3838	0.16	0.309	0.126606	Tub_Mutant
App	-1.38426	0.079	0.204	1.01829e-08	Neural Pro (Ascl1)_Control
Sbk1	-1.38441	0.161	0.358	1.01861e-70	NPC_Mutant
Dbi	-1.38449	0.251	0.459	2.9245e-45	SMN_Control
Gm6563	-1.38517	0.087	0.201	9.58792e-18	SMN_Control
Hnrnpd	-1.38531	0.118	0.249	1.34539e-15	Neural Pro (Neurog2)_Mutant
Naa50	-1.38554	0.081	0.201	6.12794e-09	MMN_Mutant
Ctxn1	-1.38569	0.066	0.161	8.14193e-11	Neural Pro_Mutant
Elavl2	-1.38619	0.166	0.353	2.12132e-29	Neural Pro_Mutant
Thra	-1.38626	0.08	0.195	2.92906e-13	Neural Pro (Neurog2)_Mutant
Rps20	-1.38645	0.581	0.718	1.19637e-16	Neural Pro (Ascl1)_Mutant
Marf1	-1.38696	0.147	0.29	9.30517e-33	PreThal_Control
Tcf12	-1.38709	0.099	0.227	8.07996e-12	AntID_ID_Mutant
Acat1	-1.38968	0.054	0.14	0.000673209	Neural Pro (Ascl1)_Mutant
Cd24a	-1.39002	0.362	0.604	5.74527e-58	Neural Pro_Control
Igsf8	-1.39009	0.039	0.105	0.797732	Tub_Control
Rtn1	-1.39022	0.355	0.596	1.23915e-56	Neural Pro_Control
Klc1	-1.39066	0.139	0.317	1.67341e-60	NPC_Mutant
Paics	-1.391	0.072	0.172	2.05678e-11	PVH_SON_Mutant
Bicd1	-1.39115	0.041	0.104	8.6306e-16	NPC_Mutant
Nudt5	-1.39158	0.051	0.128	1.97088e-05	AntID_ID_Mutant
Gcsh	-1.39207	0.049	0.127	0.000216232	MMN_Mutant
Inpp5f	-1.39229	0.05	0.126	3.56776e-07	Neural Pro (Neurog2)_Mutant
Rpl12	-1.39233	0.264	0.49	1.08074e-44	PVH_SON_Mutant
Msi1	-1.39257	0.107	0.249	0.193317	Tub_Mutant
Meg3	-1.39327	0.323	0.431	1.01169e-14	PreThal_Mutant
Gng2	-1.39347	0.115	0.277	9.51937e-24	Neural Pro_Mutant
Irf2bpl	-1.3935	0.081	0.186	2.88632e-06	Neural Pro (Ascl1)_Control
Nsg2	-1.39374	0.079	0.191	1.28713e-34	NPC_Control
Itgb3bp	-1.39378	0.048	0.125	1.61909e-05	AntID_ID_Mutant
Sox9	-1.39381	0.071	0.158	1.08812e-10	Neural Pro (Neurog2)_Control
Ascl1	-1.39423	0.049	0.107	0.0152779	AntID_ID_Mutant
Smim11	-1.39427	0.097	0.234	3.08673e-18	PVH_SON_Mutant
Rpl22	-1.39454	0.387	0.637	1.79349e-101	SMN_Mutant
Smc2	-1.39471	0.079	0.175	2.3598e-10	PVH_SON_Mutant
Trim59	-1.39514	0.046	0.119	6.11092e-05	AntID_ID_Mutant
Lsm14b	-1.39532	0.039	0.1	4.13543e-05	Neural Pro (Neurog2)_Mutant
Tyms	-1.39592	0.047	0.131	1	Tub_Mutant
H2afv	-1.39596	0.537	0.756	2.39512e-88	PVH_SON_Mutant
Nkx2-1	-1.39614	0.069	0.155	1.14348e-21	NPC_Mutant
Hes5	-1.39719	0.113	0.239	1.80512e-18	Neural Pro (Neurog2)_Control
Fxyd6	-1.39719	0.117	0.286	9.71418e-24	Neural Pro (Neurog2)_Mutant
Tulp4	-1.3973	0.076	0.188	1.057e-32	NPC_Mutant
Zfhx4	-1.39794	0.068	0.157	3.63958e-25	NPC_Control
Tmx4	-1.39864	0.05	0.128	1.25772e-07	Neural Pro (Neurog2)_Mutant
Nasp	-1.39871	0.108	0.258	1.42218e-12	MMN_Mutant
Dut	-1.39878	0.107	0.231	4.35212e-09	MMN_Mutant
Rps21	-1.39891	0.558	0.709	9.24161e-70	SMN_Mutant
Six3	-1.39986	0.05	0.116	0.867332	PMN_Mutant
Smarcc2	-1.40031	0.06	0.156	8.73193e-05	Neural Pro (Ascl1)_Mutant
Dnajc9	-1.40108	0.113	0.241	1.46796e-07	MMN_Control
Klf6	-1.40111	0.049	0.12	2.10692e-06	Neural Pro (Neurog2)_Mutant
Ipo5	-1.40221	0.046	0.119	0.0106213	MMN_Control
Hba-a1	-1.40258	0.506	0.414	1	AntID_ID_Control
Rpl18	-1.40296	0.399	0.696	5.5688e-56	MMN_Mutant
Dnajc9	-1.40358	0.115	0.243	1.04868e-12	PVH_SON_Control
Hmgn2	-1.40491	0.561	0.728	3.70479e-59	Neural Pro (Neurog2)_Control
Btg2	-1.40534	0.068	0.148	0.163855	PMN_Mutant
Igfbp5	-1.40569	0.046	0.107	7.2379e-05	Neural Pro (Neurog2)_Mutant
Fam69b	-1.4057	0.052	0.135	3.57121e-09	Neural Pro_Mutant
Rps27rt	-1.40572	0.155	0.329	2.67869e-21	PVH_SON_Control
Rbfox2	-1.40754	0.081	0.203	6.77208e-16	Neural Pro_Mutant
Grb10	-1.40839	0.071	0.173	0.00191795	PMN_Mutant
Cyth2	-1.40851	0.156	0.348	1.40476e-68	NPC_Mutant
Stmn4	-1.4088	0.207	0.4	7.69544e-32	Neural Pro_Mutant
Elavl1	-1.40894	0.152	0.338	4.31007e-29	PVH_SON_Mutant
Cks2	-1.40902	0.096	0.186	1	AntID_ID_Control
Neurog2	-1.40904	0.153	0.201	1	PVH_SON_Control
Cxxc5	-1.40911	0.043	0.119	2.48906e-08	Neural Pro_Mutant
Sox4	-1.40932	0.438	0.741	1.67277e-90	Neural Pro_Mutant
Aplp1	-1.40987	0.096	0.23	1.7431e-43	NPC_Control
Rnd2	-1.40996	0.042	0.105	8.12733e-06	Neural Pro_Mutant
Zbtb38	-1.40996	0.051	0.12	1.0229e-07	Neural Pro (Neurog2)_Control
Gapdh	-1.41031	0.352	0.593	2.50271e-35	MMN_Mutant
Smc4	-1.41065	0.057	0.128	0.0250662	MMN_Control
Klf6	-1.41077	0.047	0.119	0.017426	Neural Pro (Ascl1)_Mutant
Deb1	-1.41099	0.071	0.182	3.41971e-35	NPC_Control
Hmgn3	-1.4113	0.149	0.302	0.000539794	AntID_ID_Control
Calr	-1.41132	0.103	0.254	3.34527e-10	Neural Pro (Ascl1)_Mutant
Insm1	-1.41192	0.146	0.308	2.17497e-54	NPC_Control
Stmn3	-1.41233	0.249	0.489	5.50713e-24	Neural Pro (Ascl1)_Mutant
Shisa4	-1.41259	0.036	0.106	1	Tub_Mutant
Nrep	-1.41341	0.123	0.283	5.89897e-53	NPC_Mutant
Gatad1	-1.41354	0.041	0.117	1	Tub_Mutant
Lmo1	-1.41361	0.079	0.169	4.41031e-07	PVH_SON_Control
Scg5	-1.41403	0.094	0.241	3.80392e-21	Neural Pro_Mutant
Cenpf	-1.41424	0.036	0.101	1	AntID_ID_Control
Aplp1	-1.41426	0.081	0.221	2.91772e-18	Neural Pro (Neurog2)_Mutant
Bod1	-1.41427	0.045	0.118	4.36371e-07	Neural Pro (Neurog2)_Mutant
Uba52	-1.41486	0.267	0.579	4.19499e-26	PMN_Control
Tyms	-1.41486	0.058	0.133	7.28948e-05	AntID_ID_Mutant
Hmgb1	-1.41538	0.751	0.925	8.95375e-65	Tub_Control
Phgdh	-1.41559	0.053	0.133	2.80907e-06	PVH_SON_Control
Lsm2	-1.41624	0.106	0.245	9.20695e-06	Tub_Control
Nr2f2	-1.41626	0.164	0.358	4.17181e-31	Neural Pro_Mutant
Gapdh	-1.41635	0.314	0.588	9.82019e-10	Tub_Mutant
Hba-x	-1.41704	0.275	0.221	1	Neural Pro (Neurog2)_Mutant
Actg1	-1.41796	0.797	0.94	0	NPC_Mutant
Kif3a	-1.41813	0.061	0.158	7.99038e-28	NPC_Mutant
Pcna	-1.41877	0.077	0.164	0.00130626	MMN_Control
Cald1	-1.41934	0.075	0.182	7.60051e-09	AntID_ID_Mutant
Elavl1	-1.41942	0.149	0.334	1.18705e-14	MMN_Control
Gap43	-1.41971	0.229	0.397	2.35375e-30	Neural Pro (Neurog2)_Control
Mest	-1.42003	0.137	0.259	4.84489e-18	SMN_Control
Id3	-1.42033	0.081	0.208	3.25917e-20	Neural Pro (Neurog2)_Control
Srek1ip1	-1.42186	0.049	0.132	3.97362e-09	PVH_SON_Mutant
Dbi	-1.42319	0.265	0.461	5.91908e-57	SMN_Mutant
Dctn6	-1.42336	0.041	0.113	1.16633e-07	Neural Pro_Mutant
Tmem47	-1.42431	0.066	0.157	6.57922e-13	SMN_Control
Mn1	-1.42516	0.046	0.113	6.60608e-07	PreThal_Mutant
mt-Nd3	-1.42546	0.375	0.506	4.49721e-10	Neural Pro (Ascl1)_Mutant
2310009B15Rik	-1.42605	0.052	0.135	8.14719e-05	MMN_Mutant
Rps10	-1.42679	0.56	0.758	2.29226e-48	MMN_Mutant
Senp6	-1.4271	0.041	0.135	1	Tub_Mutant
Hbb-y	-1.42756	0.531	0.669	2.45598e-20	NPC_Control
Eloc	-1.42858	0.047	0.128	0.122364	PMN_Control
Rpl35	-1.42888	0.851	0.967	2.9863e-58	AntID_ID_Control
Klf7	-1.42902	0.059	0.156	5.51757e-30	NPC_Control
Sox2	-1.42968	0.11	0.257	1.09766e-21	PreThal_Mutant
Smc4	-1.42975	0.041	0.127	1	Tub_Mutant
Clic1	-1.43053	0.07	0.185	0.000414461	Tub_Control
Rps21	-1.43119	0.531	0.706	3.90323e-52	PreThal_Mutant
mt-Co3	-1.43145	0.998	0.999	0	NPC_Mutant
Med25	-1.4316	0.042	0.113	6.32008e-08	PreThal_Mutant
Six3	-1.43207	0.055	0.117	0.00133852	PVH_SON_Control
Serp2	-1.43218	0.06	0.149	2.42075e-09	Neural Pro (Neurog2)_Mutant
Hist1h2ap	-1.43227	0.053	0.102	1	PMN_Control
Nfia	-1.43317	0.049	0.116	9.50903e-12	PreThal_Control
Kif2a	-1.43328	0.049	0.137	0.000356597	Neural Pro (Ascl1)_Mutant
Nudt11	-1.43372	0.042	0.112	0.00387582	Neural Pro (Ascl1)_Control
Hat1	-1.43397	0.064	0.152	2.25713e-12	SMN_Control
Rpl22	-1.43462	0.375	0.627	5.35042e-48	AntID_ID_Mutant
Gnaq	-1.43488	0.052	0.135	0.0013614	Neural Pro (Ascl1)_Mutant
Zc2hc1a	-1.43553	0.078	0.195	6.80713e-37	NPC_Control
Gm9844	-1.43556	0.077	0.182	1.69996e-14	Neural Pro (Neurog2)_Control
Id3	-1.43589	0.09	0.208	3.89899e-18	SMN_Control
Ypel3	-1.43602	0.117	0.286	1.92006e-57	NPC_Mutant
Uchl1	-1.43645	0.144	0.32	6.46346e-60	NPC_Mutant
Sept3	-1.43702	0.049	0.135	0.000619253	Neural Pro (Ascl1)_Mutant
Anp32b	-1.43718	0.161	0.335	1.03168e-09	PMN_Mutant
Scn3a	-1.43792	0.039	0.106	4.56724e-06	Neural Pro_Control
Peg3	-1.43839	0.068	0.16	1.51583e-17	SMN_Mutant
Rcn1	-1.43996	0.036	0.103	1	Tub_Mutant
Rpl22	-1.44114	0.364	0.626	1.07892e-42	MMN_Mutant
Siva1	-1.44158	0.107	0.241	2.11293e-08	MMN_Control
Rps10	-1.44174	0.531	0.764	1.59336e-87	PreThal_Mutant
Map2	-1.44193	0.139	0.329	1.08735e-30	Neural Pro_Mutant
Hspe1	-1.44202	0.3	0.528	6.6502e-37	AntID_ID_Mutant
Meis3	-1.4423	0.049	0.133	2.71897e-23	NPC_Mutant
Ptch1	-1.44405	0.046	0.117	0.0011088	MMN_Mutant
Cxx1a	-1.44437	0.078	0.197	3.80721e-14	Neural Pro_Control
Gm6563	-1.44459	0.085	0.204	1.44715e-26	PreThal_Control
Paics	-1.44492	0.067	0.171	6.40738e-09	AntID_ID_Mutant
Fabp7	-1.44512	0.334	0.403	1.06486e-07	Neural Pro (Neurog2)_Control
H2afv	-1.44524	0.51	0.75	8.31113e-36	Tub_Control
Samd14	-1.44532	0.045	0.132	0.000352911	Neural Pro (Ascl1)_Mutant
Dlk1	-1.44565	0.172	0.327	3.00558e-23	PreThal_Mutant
Gnai2	-1.44591	0.159	0.381	3.15354e-24	MMN_Mutant
Actg1	-1.44615	0.762	0.933	7.59487e-186	Neural Pro_Mutant
Srrt	-1.44643	0.039	0.105	0.00252494	MMN_Mutant
Stk25	-1.44653	0.054	0.141	5.92624e-10	Neural Pro_Mutant
Celf4	-1.44718	0.134	0.28	1.37063e-18	Neural Pro (Neurog2)_Mutant
Ptch1	-1.44796	0.048	0.119	3.01273e-09	SMN_Control
Lmo4	-1.44814	0.064	0.157	1.27307e-09	Neural Pro (Neurog2)_Mutant
Cnot3	-1.44885	0.041	0.108	0.00229533	MMN_Mutant
Trp53i11	-1.44949	0.092	0.227	7.87354e-45	NPC_Control
Usp1	-1.44955	0.05	0.122	0.225427	PMN_Mutant
Ftl1	-1.44977	0.751	0.963	0	NPC_Control
Rps21	-1.4501	0.553	0.704	1.15453e-47	PVH_SON_Mutant
Wdr6	-1.45042	0.068	0.175	8.51192e-06	Neural Pro (Ascl1)_Mutant
Rpl29	-1.45102	0.28	0.53	3.36774e-58	PreThal_Mutant
Dut	-1.45126	0.104	0.238	2.35692e-29	SMN_Mutant
Prkar2a	-1.4514	0.043	0.125	0.00102053	Neural Pro (Ascl1)_Mutant
Rtraf	-1.45148	0.056	0.143	0.0706927	PMN_Control
Rps26-ps1	-1.45149	0.105	0.239	2.40264e-22	SMN_Control
Pak3	-1.45193	0.093	0.218	3.10409e-39	NPC_Control
Srrt	-1.45239	0.039	0.106	0.000241072	AntID_ID_Mutant
Gad2	-1.45271	0.047	0.118	0.00184123	MMN_Mutant
Scg3	-1.45344	0.047	0.125	1.71368e-22	NPC_Control
Reep1	-1.45455	0.055	0.137	1.36219e-10	Neural Pro (Neurog2)_Control
Sox9	-1.45541	0.065	0.157	1.47796e-09	Neural Pro (Neurog2)_Mutant
Tipin	-1.45605	0.101	0.217	1	Tub_Mutant
Elavl1	-1.45623	0.13	0.331	0.000320478	Tub_Mutant
Gar1	-1.45662	0.057	0.149	1.23214e-10	PVH_SON_Mutant
Nrxn2	-1.45734	0.073	0.179	1.7542e-06	Neural Pro (Ascl1)_Control
Zdbf2	-1.45742	0.054	0.136	0.00196605	Neural Pro (Ascl1)_Mutant
Dpysl4	-1.45754	0.108	0.264	1.93714e-51	NPC_Mutant
Nrn1	-1.45774	0.064	0.157	9.60993e-10	Neural Pro_Control
Rfc4	-1.45827	0.068	0.168	2.42526e-20	SMN_Mutant
Smc2	-1.45832	0.075	0.178	1.38963e-20	SMN_Mutant
Tnrc6c	-1.45892	0.057	0.147	2.80516e-10	Neural Pro_Mutant
Chd3os	-1.45953	0.069	0.17	3.91857e-12	Neural Pro_Mutant
Gnai2	-1.45956	0.171	0.385	1.35107e-36	PVH_SON_Mutant
Lyar	-1.45969	0.059	0.161	3.74545e-07	MMN_Mutant
Chn1	-1.46	0.044	0.128	6.23431e-10	Neural Pro_Mutant
Idh3g	-1.46048	0.041	0.123	1	Tub_Mutant
Ube2m	-1.46049	0.048	0.114	4.93691e-06	PVH_SON_Mutant
Gar1	-1.46059	0.057	0.148	2.67409e-07	AntID_ID_Mutant
Meg3	-1.46106	0.313	0.429	4.91151e-07	Neural Pro (Ascl1)_Mutant
Cd200	-1.46106	0.07	0.181	9.11806e-33	NPC_Mutant
Mcts1	-1.46203	0.129	0.314	5.36372e-66	NPC_Mutant
Tmod2	-1.46218	0.039	0.106	2.92686e-06	Neural Pro (Neurog2)_Mutant
Foxp1	-1.46223	0.036	0.118	1	Tub_Mutant
2810004N23Rik	-1.46279	0.048	0.129	3.68725e-06	AntID_ID_Mutant
Usp22	-1.46286	0.045	0.133	0.000228605	Neural Pro (Ascl1)_Mutant
Gm2000	-1.46333	0.198	0.423	5.70803e-21	MMN_Control
Sptbn1	-1.4637	0.041	0.109	6.42758e-18	NPC_Mutant
Atat1	-1.46428	0.083	0.217	1.42333e-18	Neural Pro_Mutant
Eef1d	-1.46449	0.092	0.235	7.25977e-07	PMN_Mutant
Fibp	-1.46508	0.063	0.162	1.54771e-28	NPC_Mutant
Rnd2	-1.46562	0.036	0.105	2.37998e-07	PVH_SON_Mutant
Hddc2	-1.46589	0.042	0.113	0.000946528	MMN_Mutant
Eid1	-1.46614	0.146	0.344	4.60961e-31	Neural Pro (Neurog2)_Mutant
Gkap1	-1.46645	0.038	0.107	1.0994e-12	SMN_Mutant
Itgb3bp	-1.46731	0.045	0.124	0.0895218	Tub_Control
Ngfrap1	-1.4675	0.249	0.578	2.41464e-173	NPC_Control
Mycbp2	-1.46803	0.045	0.121	8.54088e-21	NPC_Mutant
Smc2	-1.46855	0.071	0.171	1	Tub_Mutant
Myo1b	-1.469	0.055	0.143	3.00413e-26	NPC_Control
Rps10	-1.4691	0.533	0.76	3.34026e-62	AntID_ID_Mutant
Cxxc5	-1.46913	0.048	0.124	2.255e-20	NPC_Mutant
Atat1	-1.47065	0.085	0.226	5.03842e-46	NPC_Mutant
Xpr1	-1.471	0.043	0.114	2.60648e-07	Neural Pro_Mutant
Arxes1	-1.47119	0.06	0.153	4.07861e-10	Neural Pro (Neurog2)_Mutant
Tubb2a	-1.47156	0.176	0.364	1.72877e-17	Neural Pro (Ascl1)_Control
Uchl1	-1.47159	0.128	0.309	1.0048e-28	Neural Pro_Mutant
Rps10	-1.47214	0.542	0.77	8.30752e-136	SMN_Mutant
Gm2000	-1.47246	0.206	0.429	4.74286e-47	Neural Pro (Neurog2)_Control
Hmg20b	-1.4726	0.053	0.146	6.42146e-11	PVH_SON_Mutant
Snrpn	-1.47278	0.206	0.431	8.28497e-39	Neural Pro_Control
Paics	-1.47414	0.066	0.17	2.29174e-07	MMN_Mutant
Tubb3	-1.47414	0.497	0.752	1.55252e-97	Neural Pro_Control
Prdx4	-1.47494	0.061	0.16	0.00179643	PMN_Mutant
Rpl29	-1.47654	0.268	0.522	5.42128e-22	PMN_Mutant
Hnrnpd	-1.4772	0.108	0.254	1.16713e-33	SMN_Mutant
Igfbp2	-1.47766	0.09	0.218	4.63749e-05	Tub_Control
Igfbp5	-1.47775	0.048	0.106	1	Tub_Control
Pik3r3	-1.47843	0.04	0.108	1.76056e-19	NPC_Control
Tmem243	-1.47955	0.041	0.112	0.000720733	MMN_Mutant
Cacnb3	-1.48189	0.053	0.139	0.000114253	Neural Pro (Ascl1)_Control
Igsf8	-1.48193	0.042	0.105	0.855948	PMN_Mutant
Cdv3	-1.48314	0.065	0.174	1.14809e-09	AntID_ID_Mutant
Hcfc1r1	-1.48362	0.051	0.138	1.0821e-24	NPC_Mutant
Ptn	-1.48386	0.114	0.234	3.45642e-10	AntID_ID_Mutant
Cald1	-1.48405	0.066	0.182	9.20538e-09	MMN_Mutant
Nmral1	-1.48424	0.047	0.123	4.14442e-14	SMN_Mutant
Hn1l	-1.48425	0.041	0.118	1	Tub_Mutant
Rps26-ps1	-1.48459	0.097	0.235	3.88632e-10	Neural Pro (Ascl1)_Control
Ppil3	-1.48496	0.04	0.112	0.00740373	MMN_Control
Dek	-1.48516	0.143	0.314	9.2379e-19	AntID_ID_Mutant
Meis3	-1.48536	0.049	0.133	2.71032e-25	NPC_Control
Rtn1	-1.4855	0.328	0.592	3.36535e-33	Neural Pro (Ascl1)_Mutant
Kctd13	-1.48588	0.038	0.103	1.51911e-06	Neural Pro_Mutant
Anp32b	-1.48677	0.16	0.336	1.09438e-13	MMN_Control
Shd	-1.48804	0.038	0.104	1.11969e-18	NPC_Control
Tipin	-1.48868	0.1	0.217	0.0561394	AntID_ID_Control
2610001J05Rik	-1.48939	0.048	0.127	2.31426e-09	PreThal_Mutant
Gnai2	-1.48959	0.175	0.391	2.29631e-61	SMN_Mutant
Cdc20	-1.48959	0.048	0.109	1	AntID_ID_Control
Cenpw	-1.48969	0.064	0.148	1	AntID_ID_Control
Exosc3	-1.48997	0.043	0.122	5.71683e-06	AntID_ID_Mutant
Gm2694	-1.49001	0.135	0.19	1.0078e-05	PreThal_Control
Hddc2	-1.49093	0.042	0.115	2.05836e-08	PreThal_Mutant
Sptbn1	-1.49095	0.036	0.104	7.89998e-07	Neural Pro (Neurog2)_Mutant
Gadd45g	-1.4912	0.311	0.375	1.73898e-08	SMN_Mutant
Tubb4b	-1.49121	0.071	0.191	1	Tub_Mutant
Cxx1b	-1.49124	0.052	0.142	6.36152e-26	NPC_Mutant
Rpl12	-1.49125	0.252	0.492	3.18353e-53	PreThal_Mutant
Fabp5	-1.49169	0.27	0.55	3.83509e-33	Neural Pro (Ascl1)_Mutant
Usp1	-1.49174	0.05	0.125	2.73133e-10	SMN_Control
Hnrnpd	-1.49301	0.108	0.246	2.50785e-06	PMN_Mutant
Gm4950	-1.49329	0.037	0.101	7.58728e-08	Neural Pro (Neurog2)_Control
Mdk	-1.49347	0.197	0.394	1.87942e-07	AntID_ID_Control
Syt4	-1.49349	0.083	0.144	0.00167683	Neural Pro (Neurog2)_Mutant
Rrn3	-1.49445	0.038	0.104	1.26793e-17	NPC_Mutant
Apool	-1.49477	0.038	0.107	7.80236e-05	AntID_ID_Mutant
Prdx4	-1.49478	0.061	0.163	1.478e-13	PreThal_Mutant
Mest	-1.49508	0.13	0.257	5.15552e-11	AntID_ID_Mutant
Irak1bp1	-1.49517	0.035	0.1	0.0279257	Neural Pro (Ascl1)_Mutant
2610001J05Rik	-1.49562	0.047	0.125	0.000162299	MMN_Mutant
Btbd17	-1.49627	0.041	0.112	1	Tub_Mutant
Cald1	-1.49636	0.079	0.182	2.24131e-09	PVH_SON_Control
Wdr6	-1.49876	0.068	0.185	4.72088e-36	NPC_Mutant
Nap1l5	-1.4989	0.096	0.239	1.09146e-18	Neural Pro (Neurog2)_Mutant
Gpr85	-1.49934	0.039	0.117	0.00183888	Neural Pro (Ascl1)_Mutant
Rprm	-1.49969	0.048	0.111	1.98738e-05	Neural Pro_Mutant
Pou3f4	-1.5011	0.051	0.122	3.07377e-05	PVH_SON_Control
Rpl23a-ps3	-1.50125	0.137	0.376	4.96451e-102	NPC_Control
Tipin	-1.50158	0.096	0.226	1.5264e-28	SMN_Mutant
Epha5	-1.50172	0.062	0.145	6.1095e-22	NPC_Mutant
Dbi	-1.50206	0.249	0.454	6.46677e-28	AntID_ID_Mutant
Islr2	-1.50256	0.079	0.182	3.99275e-06	Neural Pro (Ascl1)_Control
Lrrn1	-1.50266	0.044	0.106	4.49281e-11	PreThal_Control
Gadd45g	-1.50277	0.359	0.371	1	AntID_ID_Mutant
Snrpn	-1.50296	0.206	0.427	1.37709e-23	Neural Pro (Ascl1)_Control
Dynlt1c	-1.50355	0.041	0.113	5.89415e-09	Neural Pro (Neurog2)_Control
Nxt1	-1.50383	0.039	0.111	0.154792	PMN_Mutant
Fabp5	-1.50447	0.308	0.572	1.32527e-137	NPC_Mutant
Trappc2l	-1.50472	0.127	0.316	1.97777e-68	NPC_Mutant
Ankrd11	-1.50517	0.046	0.131	1.05479e-06	AntID_ID_Mutant
Fos	-1.50638	0.066	0.174	7.30929e-06	Neural Pro (Ascl1)_Mutant
Dnajc9	-1.50727	0.107	0.244	1.64054e-18	PVH_SON_Mutant
Gadd45g	-1.5073	0.267	0.383	7.85867e-28	NPC_Mutant
Prkar2a	-1.5077	0.046	0.125	0.000392061	Neural Pro (Ascl1)_Control
Dclk1	-1.50799	0.076	0.204	4.4506e-08	Neural Pro (Ascl1)_Mutant
Rpl30	-1.50854	0.505	0.683	8.59516e-19	PMN_Mutant
Epha5	-1.50901	0.055	0.141	1.11989e-09	Neural Pro_Mutant
Tmem57	-1.50915	0.052	0.144	3.67228e-27	NPC_Mutant
Cirbp	-1.50919	0.281	0.578	4.48795e-72	Neural Pro_Mutant
Pea15a	-1.50963	0.088	0.227	1.51716e-11	MMN_Mutant
Pbdc1	-1.50987	0.064	0.178	9.80814e-11	AntID_ID_Mutant
Rpsa	-1.50988	0.417	0.686	3.35609e-87	PreThal_Mutant
Pttg1	-1.51059	0.071	0.151	0.147134	PMN_Mutant
Tipin	-1.51172	0.096	0.22	1.73295e-11	AntID_ID_Mutant
Nfia	-1.51173	0.044	0.113	4.22797e-05	PVH_SON_Control
Gm10116	-1.51181	0.095	0.246	1.95867e-25	Neural Pro (Neurog2)_Control
Myt1	-1.5148	0.037	0.103	5.51022e-07	Neural Pro_Mutant
Nova1	-1.51491	0.046	0.128	0.000171649	Neural Pro (Ascl1)_Control
Rpl29	-1.51623	0.243	0.52	1.23354e-09	Tub_Mutant
Tead2	-1.51717	0.066	0.176	0.00026274	PMN_Mutant
Ctxn1	-1.51787	0.058	0.161	5.70168e-12	Neural Pro (Neurog2)_Mutant
Pou3f2	-1.51802	0.107	0.252	0.121722	Tub_Mutant
Gm2000	-1.51881	0.184	0.447	1.61908e-123	NPC_Control
Tipin	-1.52023	0.087	0.218	7.2727e-06	PMN_Mutant
Tmsb4x	-1.52023	0.878	0.978	1.13851e-186	Neural Pro_Mutant
Sox9	-1.52042	0.067	0.161	1.67542e-19	PreThal_Control
Tmem160	-1.52056	0.035	0.113	0.00118287	Neural Pro (Ascl1)_Mutant
Gcsh	-1.52059	0.041	0.126	1	Tub_Mutant
Ankrd11	-1.52116	0.048	0.132	1.70507e-09	PVH_SON_Mutant
Alyref	-1.5212	0.149	0.308	2.01622e-21	Neural Pro (Neurog2)_Mutant
Traf4	-1.52202	0.066	0.18	5.0121e-15	Neural Pro_Mutant
Ccnd2	-1.52257	0.083	0.209	6.87235e-08	MMN_Control
Lhx1	-1.52369	0.055	0.121	0.991851	PMN_Mutant
Gprasp2	-1.52487	0.052	0.137	1.07791e-25	NPC_Control
Tmsb4x	-1.52536	0.917	0.974	3.48345e-27	Tub_Mutant
Cited2	-1.52658	0.093	0.242	2.73038e-49	NPC_Mutant
Gabarapl1	-1.52673	0.042	0.126	3.772e-10	Neural Pro_Mutant
Id4	-1.52681	0.098	0.21	0.00143109	Tub_Control
Crabp2	-1.52703	0.076	0.181	0.00156026	PMN_Mutant
Hmgn5	-1.52767	0.051	0.139	4.09972e-10	PVH_SON_Mutant
Lhx5	-1.52789	0.083	0.177	5.29872e-05	Neural Pro (Ascl1)_Control
Dll3	-1.52794	0.043	0.122	4.72385e-06	AntID_ID_Mutant
Hmg20b	-1.52823	0.047	0.142	1	Tub_Mutant
Grb10	-1.5287	0.064	0.175	2.74862e-10	AntID_ID_Mutant
Mest	-1.52874	0.13	0.259	3.4762e-17	PreThal_Mutant
Six3	-1.52877	0.048	0.118	2.92969e-06	Neural Pro (Neurog2)_Mutant
Rps26-ps1	-1.52926	0.097	0.234	3.70174e-09	MMN_Control
Igfbp5	-1.5293	0.036	0.107	5.09406e-06	PVH_SON_Control
Arxes1	-1.52965	0.047	0.151	4.64668e-06	Neural Pro (Ascl1)_Mutant
Cks2	-1.53102	0.086	0.194	3.73533e-23	PreThal_Control
Tmem163	-1.53119	0.05	0.127	2.79712e-08	Neural Pro_Mutant
Syt4	-1.53181	0.082	0.144	0.00152329	Neural Pro_Control
Rps10	-1.53188	0.539	0.763	1.48612e-89	PVH_SON_Mutant
Klc1	-1.53211	0.133	0.319	4.83638e-71	NPC_Control
Sbk1	-1.53216	0.151	0.36	4.2367e-85	NPC_Control
H2afz	-1.53355	0.799	0.914	1.20696e-18	Tub_Mutant
Map1lc3b	-1.53389	0.25	0.537	2.02291e-150	NPC_Control
Epha3	-1.53436	0.036	0.105	1	AntID_ID_Control
0610010F05Rik	-1.53471	0.084	0.227	3.37215e-50	NPC_Control
Siva1	-1.53543	0.109	0.242	3.86348e-14	PVH_SON_Control
Tram1l1	-1.53576	0.061	0.173	1.02435e-14	Neural Pro_Mutant
Atp5o.1	-1.53584	0.059	0.139	0.200003	PMN_Control
Gm10709	-1.53649	0.171	0.459	8.40146e-134	NPC_Control
Ly6h	-1.537	0.107	0.263	8.26861e-22	Neural Pro (Neurog2)_Mutant
Gng2	-1.53701	0.109	0.289	2.27501e-64	NPC_Mutant
Smc2	-1.53706	0.069	0.173	3.13486e-07	MMN_Mutant
2810004N23Rik	-1.53731	0.036	0.127	1	Tub_Mutant
2610001J05Rik	-1.53812	0.045	0.126	2.68988e-06	AntID_ID_Mutant
Mtdh	-1.539	0.063	0.177	7.11611e-09	MMN_Mutant
Taf10	-1.53909	0.047	0.131	0.000837093	Neural Pro (Ascl1)_Mutant
Gapdh	-1.53951	0.337	0.598	6.7459e-65	PVH_SON_Mutant
Rmst	-1.53954	0.113	0.3	1.82664e-67	NPC_Mutant
Atp2b1	-1.53996	0.047	0.141	5.0456e-05	Neural Pro (Ascl1)_Mutant
Ncam1	-1.54086	0.123	0.274	7.48184e-12	Neural Pro (Ascl1)_Control
Rpl22	-1.54134	0.345	0.631	2.81024e-76	PVH_SON_Mutant
Mest	-1.5415	0.146	0.254	0.00344632	Tub_Control
Rps2	-1.54179	0.515	0.75	1.25582e-16	Tub_Mutant
Gstm7	-1.54222	0.046	0.125	0.000414709	Neural Pro (Ascl1)_Control
Prr13	-1.54306	0.076	0.194	1.96821e-38	NPC_Control
Tcaf1	-1.54378	0.064	0.184	5.87467e-38	NPC_Mutant
Dbi	-1.54542	0.248	0.456	8.76329e-39	PVH_SON_Mutant
Tial1	-1.54615	0.041	0.131	1	Tub_Mutant
Jam3	-1.54642	0.036	0.1	2.18891e-06	PVH_SON_Mutant
Tmod2	-1.54647	0.037	0.105	0.00346298	Neural Pro (Ascl1)_Control
Ankrd11	-1.54697	0.042	0.129	0.00707687	PMN_Mutant
Cks1b	-1.54736	0.119	0.268	4.9955e-21	PVH_SON_Mutant
Siva1	-1.54908	0.104	0.24	1.0274e-05	Tub_Control
Rac3	-1.54945	0.046	0.122	2.33888e-22	NPC_Control
Gm6563	-1.5495	0.071	0.198	1.83314e-08	MMN_Control
Gng3	-1.55028	0.115	0.283	1.10127e-61	NPC_Control
Igfbp5	-1.55221	0.042	0.11	4.61922e-13	PreThal_Control
Cntnap2	-1.55299	0.038	0.103	9.71929e-12	SMN_Mutant
Pcsk1n	-1.55471	0.161	0.351	1.34435e-17	Neural Pro (Ascl1)_Control
Btg2	-1.55565	0.06	0.153	1.53616e-18	SMN_Mutant
Mkrn1	-1.55623	0.13	0.319	1.0477e-73	NPC_Control
Tmsb10	-1.55662	0.971	0.991	0	NPC_Mutant
Trappc6b	-1.5572	0.089	0.25	3.09678e-56	NPC_Mutant
Srsf9	-1.55746	0.118	0.29	0.00654573	Tub_Mutant
Tmem163	-1.55793	0.048	0.127	2.01387e-09	PreThal_Mutant
Rpl36-ps3	-1.55815	0.035	0.1	3.28967e-19	NPC_Control
Rps2	-1.5583	0.508	0.753	4.60168e-41	PMN_Mutant
Tyms	-1.5588	0.05	0.132	0.0671455	Tub_Control
Plk2	-1.55978	0.047	0.13	2.24314e-09	Neural Pro_Mutant
Btg2	-1.56052	0.064	0.147	1	AntID_ID_Control
Zic1	-1.56234	0.041	0.118	9.28373e-05	MMN_Mutant
Spc24	-1.56261	0.035	0.107	3.11257e-15	PreThal_Control
Hba-a1	-1.56319	0.528	0.414	0.347353	PMN_Control
Meg3	-1.56328	0.288	0.43	7.12312e-13	MMN_Mutant
Dync1li1	-1.56332	0.062	0.183	4.06728e-39	NPC_Mutant
Fabp5	-1.56363	0.269	0.557	8.94078e-69	Neural Pro_Mutant
Hnrnpd	-1.56769	0.098	0.248	3.75518e-13	MMN_Mutant
Cxx1a	-1.56776	0.077	0.205	2.58005e-41	NPC_Mutant
Lrrc49	-1.56826	0.036	0.106	8.23307e-08	Neural Pro_Mutant
Gm8730	-1.56895	0.171	0.475	2.20623e-145	NPC_Control
Prdx4	-1.56904	0.061	0.166	8.68729e-23	SMN_Mutant
Hmgn5	-1.56914	0.047	0.138	3.76412e-06	MMN_Mutant
1500011K16Rik	-1.56949	0.036	0.115	1	Tub_Mutant
Prdx4	-1.5696	0.055	0.162	5.75571e-10	AntID_ID_Mutant
Gprasp1	-1.56978	0.05	0.148	6.63903e-30	NPC_Mutant
Cmip	-1.57179	0.04	0.117	5.55141e-09	Neural Pro_Mutant
Elavl1	-1.57196	0.14	0.333	3.26822e-11	Tub_Control
Taf10	-1.57198	0.045	0.133	1.26481e-10	PVH_SON_Mutant
Gadd45g	-1.57212	0.305	0.371	1	PMN_Control
Prkar2b	-1.57352	0.042	0.136	4.46313e-06	Neural Pro (Ascl1)_Control
Dbi	-1.57364	0.225	0.448	3.64385e-06	Tub_Mutant
Cenpf	-1.57371	0.032	0.102	0.401174	PMN_Control
Prnp	-1.57384	0.049	0.135	0.000517532	Neural Pro (Ascl1)_Mutant
Nova1	-1.57551	0.045	0.128	0.000871426	Neural Pro (Ascl1)_Mutant
Tmem163	-1.57583	0.046	0.127	2.79989e-08	Neural Pro_Control
Tspyl1	-1.57667	0.047	0.136	2.32543e-26	NPC_Mutant
Ssbp4	-1.57704	0.039	0.114	0.0031721	Neural Pro (Ascl1)_Mutant
Vamp2	-1.57743	0.032	0.101	1.04659e-07	Neural Pro_Mutant
Impdh2	-1.57752	0.036	0.116	1	Tub_Mutant
Lsm2	-1.57766	0.094	0.248	1.13177e-16	AntID_ID_Mutant
Stmn2	-1.57812	0.329	0.519	9.03526e-41	Neural Pro (Neurog2)_Mutant
Cenpw	-1.57926	0.062	0.148	0.046096	Tub_Control
Mfap2	-1.5814	0.058	0.167	3.82571e-10	AntID_ID_Mutant
mt-Nd3	-1.58194	0.362	0.51	6.04365e-30	PreThal_Mutant
Smpd3	-1.58282	0.048	0.138	2.33655e-26	NPC_Mutant
Arl4c	-1.5831	0.058	0.161	1.063e-31	NPC_Mutant
Kif3a	-1.58336	0.053	0.152	1.14519e-12	Neural Pro_Mutant
Prdx4	-1.58359	0.055	0.163	1.81924e-14	PVH_SON_Mutant
Zfhx3	-1.58384	0.087	0.206	6.85939e-14	Neural Pro_Control
Nnat	-1.58403	0.737	0.881	3.67607e-243	NPC_Mutant
Gm26735	-1.58448	0.051	0.142	6.93712e-12	PreThal_Mutant
Irf2bpl	-1.58476	0.069	0.197	9.03079e-42	NPC_Mutant
Btbd17	-1.58499	0.042	0.113	0.320591	Tub_Control
Gm26735	-1.58511	0.054	0.148	8.75028e-28	NPC_Mutant
Mest	-1.5854	0.117	0.256	4.38158e-09	MMN_Control
Tcf3	-1.5856	0.057	0.169	6.75886e-11	AntID_ID_Mutant
Slc3a2	-1.58612	0.036	0.116	1	Tub_Mutant
Rpsa	-1.58678	0.411	0.694	2.01376e-144	SMN_Mutant
Ankrd11	-1.58723	0.045	0.135	2.981e-19	SMN_Mutant
Camk2n1	-1.58792	0.033	0.1	3.39944e-07	Neural Pro_Mutant
Id4	-1.58852	0.09	0.214	4.65287e-19	Neural Pro (Neurog2)_Control
Gar1	-1.59127	0.052	0.147	1.19681e-06	MMN_Mutant
Ttc9b	-1.59144	0.054	0.159	1.18893e-32	NPC_Mutant
Ank3	-1.5926	0.059	0.157	3.66435e-06	Neural Pro (Ascl1)_Control
Stmn2	-1.59329	0.267	0.522	2.20988e-54	Neural Pro_Control
Tuba1a	-1.5935	0.941	0.987	0	NPC_Control
Usp1	-1.59378	0.045	0.122	0.106794	Tub_Control
Aplp1	-1.59392	0.084	0.218	3.32549e-10	Neural Pro (Ascl1)_Control
Nasp	-1.59424	0.089	0.254	0.0106372	Tub_Mutant
Gm2000	-1.5947	0.194	0.423	1.83347e-25	Neural Pro (Ascl1)_Control
Ctnna1	-1.595	0.04	0.119	5.42598e-07	PVH_SON_Control
Cadm4	-1.59618	0.037	0.112	7.0783e-09	Neural Pro_Mutant
Rab3a	-1.59664	0.073	0.206	3.41998e-10	Neural Pro (Ascl1)_Control
Bex1	-1.59675	0.064	0.189	4.39707e-08	Neural Pro (Ascl1)_Mutant
Lrrn1	-1.59704	0.036	0.102	1	AntID_ID_Control
Tpgs2	-1.59755	0.065	0.187	0.669987	Tub_Mutant
Rpl12	-1.59792	0.218	0.488	5.97994e-37	MMN_Mutant
mt-Nd3	-1.59842	0.347	0.51	1.04954e-28	Neural Pro (Neurog2)_Mutant
Acvr2b	-1.59892	0.036	0.118	1	Tub_Mutant
Hmgn3	-1.59897	0.134	0.314	1.52651e-46	SMN_Mutant
Taf10	-1.59938	0.045	0.132	3.15312e-07	AntID_ID_Mutant
Zfhx3	-1.59952	0.085	0.206	1.41025e-14	Neural Pro (Neurog2)_Mutant
Rps2	-1.60021	0.473	0.763	1.80988e-118	PreThal_Mutant
Mrps6	-1.6006	0.041	0.123	4.0617e-17	SMN_Mutant
Nudt11	-1.60109	0.037	0.112	0.00280315	Neural Pro (Ascl1)_Mutant
Hist1h2ap	-1.60194	0.046	0.104	3.70322e-05	PreThal_Mutant
Zfhx4	-1.60292	0.06	0.158	1.25676e-28	NPC_Mutant
Rpsa	-1.60293	0.384	0.683	2.70327e-67	AntID_ID_Mutant
Sox11	-1.60324	0.522	0.809	5.14781e-287	NPC_Mutant
Id2	-1.6039	0.048	0.129	0.00126562	MMN_Control
Nap1l5	-1.60415	0.101	0.25	3.74709e-52	NPC_Control
Cdk5r1	-1.60449	0.088	0.237	1.15533e-20	Neural Pro (Neurog2)_Mutant
Eef1d	-1.60507	0.091	0.239	8.19386e-22	PVH_SON_Mutant
Eef1d	-1.60511	0.083	0.238	2.1697e-17	AntID_ID_Mutant
Nhlh2	-1.60515	0.108	0.249	1.59713e-06	PMN_Mutant
Rps26-ps1	-1.60558	0.096	0.236	8.41915e-16	PVH_SON_Control
Cks1b	-1.60688	0.1	0.268	5.81391e-21	PVH_SON_Control
Pou3f3	-1.60757	0.045	0.136	0.00798361	Tub_Control
Gng5	-1.60825	0.326	0.606	1.46123e-55	AntID_ID_Mutant
Qk	-1.60876	0.076	0.196	6.92751e-17	PreThal_Mutant
H2afx	-1.60877	0.059	0.159	4.16582e-07	MMN_Mutant
Ebf1	-1.6095	0.064	0.161	6.03413e-05	Neural Pro (Ascl1)_Mutant
Hat1	-1.61131	0.053	0.148	1	Tub_Mutant
Rps21	-1.61133	0.473	0.699	1.48757e-10	Tub_Mutant
Smim18	-1.61198	0.041	0.122	0.000979239	Neural Pro (Ascl1)_Mutant
Nes	-1.61199	0.043	0.115	4.07724e-10	SMN_Control
Taf10	-1.61223	0.047	0.133	4.76122e-11	PreThal_Mutant
Scamp1	-1.61274	0.039	0.113	2.06909e-22	NPC_Control
Tmsb4x	-1.61288	0.905	0.981	0	NPC_Mutant
Nsg1	-1.6129	0.198	0.446	1.18541e-115	NPC_Control
Gkap1	-1.61377	0.035	0.104	5.23002e-05	AntID_ID_Mutant
Tmem163	-1.61411	0.044	0.124	0.0995513	PMN_Control
Gapdh	-1.61448	0.3	0.591	2.38031e-29	PMN_Mutant
Dlk1	-1.61457	0.147	0.324	8.75519e-14	MMN_Control
Rpsa	-1.61558	0.385	0.675	4.95003e-15	Tub_Mutant
Basp1	-1.61581	0.28	0.574	2.55348e-36	Neural Pro (Ascl1)_Mutant
Lhx5	-1.61597	0.078	0.186	4.1065e-31	NPC_Mutant
Tle4	-1.61608	0.051	0.15	3.06758e-30	NPC_Mutant
Smim15	-1.61625	0.037	0.113	0.000101899	MMN_Mutant
Prmt2	-1.61709	0.09	0.252	2.48495e-57	NPC_Mutant
Nrn1	-1.61746	0.053	0.155	0.000657139	PMN_Mutant
Mir124-2hg	-1.61756	0.182	0.413	1.95448e-101	NPC_Control
Qk	-1.61814	0.073	0.192	0.000308817	PMN_Control
Ldha	-1.61889	0.124	0.27	0.000919756	AntID_ID_Control
2610001J05Rik	-1.61938	0.042	0.125	0.016776	PMN_Mutant
Rab33a	-1.62061	0.034	0.102	7.2061e-07	Neural Pro_Control
Etfa	-1.6212	0.036	0.118	1	Tub_Mutant
Hat1	-1.62137	0.059	0.151	2.44897e-08	PVH_SON_Control
Cdc20	-1.62156	0.036	0.115	1.09364e-17	PreThal_Control
Npdc1	-1.62246	0.059	0.178	1.26207e-16	Neural Pro_Mutant
Meis2	-1.62372	0.061	0.107	0.801473	AntID_ID_Mutant
Grina	-1.62415	0.048	0.139	3.79669e-29	NPC_Control
Usp1	-1.62457	0.047	0.128	5.22581e-17	PreThal_Control
Gstm7	-1.62621	0.046	0.132	4.02139e-27	NPC_Control
Rpsa	-1.6272	0.376	0.678	1.24025e-37	PMN_Mutant
Cenpa	-1.62731	0.06	0.174	8.72559e-28	PreThal_Control
Cks1b	-1.62762	0.11	0.274	4.03535e-41	SMN_Mutant
Dll3	-1.62788	0.047	0.123	3.94325e-08	PVH_SON_Mutant
Gm2000	-1.62792	0.185	0.42	6.82803e-11	AntID_ID_Control
Cmip	-1.62805	0.041	0.123	2.65764e-26	NPC_Control
Hcfc1r1	-1.62834	0.044	0.132	2.75682e-10	Neural Pro (Neurog2)_Mutant
Stmn3	-1.62986	0.264	0.511	1.77643e-129	NPC_Control
Igsf8	-1.63187	0.036	0.105	1	AntID_ID_Control
Arx	-1.63303	0.064	0.136	3.21584e-17	NPC_Mutant
Tfdp2	-1.63456	0.036	0.107	0.00649537	MMN_Control
Itgb3bp	-1.63469	0.044	0.127	9.94625e-10	PVH_SON_Mutant
Ccdc88a	-1.63486	0.064	0.196	4.72103e-09	Neural Pro (Ascl1)_Mutant
Apool	-1.63541	0.034	0.106	0.1463	Tub_Control
Nap1l5	-1.63591	0.094	0.237	2.6616e-11	Neural Pro (Ascl1)_Control
Ppp3ca	-1.6363	0.072	0.205	6.16371e-09	Neural Pro (Ascl1)_Mutant
Atl1	-1.63631	0.04	0.12	1.71444e-09	Neural Pro_Mutant
Qk	-1.63673	0.072	0.197	3.76239e-22	SMN_Control
Arpc5	-1.63874	0.21	0.479	2.05086e-134	NPC_Control
Ppp1r14b	-1.63905	0.153	0.306	1.06215e-36	SMN_Mutant
Sept3	-1.63925	0.046	0.137	1.95128e-11	Neural Pro_Mutant
Nutf2	-1.63978	0.04	0.126	0.677079	AntID_ID_Control
Tnrc6c	-1.6401	0.049	0.145	3.8131e-05	Neural Pro (Ascl1)_Mutant
Siva1	-1.64093	0.092	0.24	1.01746e-07	PMN_Mutant
Vim	-1.64289	0.213	0.406	4.34089e-13	PMN_Mutant
Isl1	-1.64459	0.056	0.147	1.04039e-10	Neural Pro_Mutant
Tubb2a	-1.64573	0.153	0.369	3.68222e-36	Neural Pro_Control
Lmo4	-1.6478	0.057	0.16	1.39998e-22	SMN_Mutant
Cks1b	-1.64808	0.106	0.267	5.03182e-18	AntID_ID_Mutant
Tcaf1	-1.64975	0.058	0.176	1.06784e-16	Neural Pro_Mutant
Ppp1r14b	-1.65078	0.142	0.295	0.0514714	Tub_Mutant
Gm2694	-1.65088	0.107	0.189	0.000153025	AntID_ID_Mutant
Qk	-1.6511	0.059	0.191	0.227898	Tub_Mutant
Tubb2b	-1.65155	0.561	0.857	3.17574e-165	Neural Pro_Mutant
Tmcc1	-1.65169	0.042	0.129	1.55846e-26	NPC_Mutant
Pantr1	-1.65262	0.253	0.506	3.40461e-55	PVH_SON_Mutant
Cks2	-1.65281	0.088	0.187	0.0160475	PMN_Control
Dync1li1	-1.65288	0.056	0.176	3.31704e-17	Neural Pro_Mutant
Arxes1	-1.65322	0.053	0.151	2.26528e-06	Neural Pro (Ascl1)_Control
Chd3os	-1.65335	0.059	0.169	1.09965e-07	Neural Pro (Ascl1)_Control
Kif3a	-1.65353	0.043	0.15	1.08553e-06	Neural Pro (Ascl1)_Mutant
Rnd2	-1.65419	0.03	0.103	1	Tub_Mutant
Chd3os	-1.65482	0.057	0.171	1.74281e-14	Neural Pro (Neurog2)_Mutant
Tubb4a	-1.65787	0.069	0.187	3.93323e-16	Neural Pro_Mutant
Dek	-1.65808	0.141	0.315	5.36439e-22	PVH_SON_Control
Gm9844	-1.65813	0.064	0.181	6.36584e-15	Neural Pro_Control
Calm2	-1.65855	0.663	0.927	0	NPC_Control
Pbdc1	-1.65855	0.061	0.177	1.90705e-09	MMN_Mutant
Zic1	-1.6587	0.032	0.118	7.53128e-05	MMN_Control
Ctnna1	-1.65873	0.039	0.118	4.16815e-05	MMN_Mutant
Ank3	-1.65884	0.047	0.157	7.633e-07	Neural Pro (Ascl1)_Mutant
Qk	-1.65926	0.075	0.195	5.57227e-16	PVH_SON_Mutant
Tcf7l2	-1.65936	0.081	0.139	0.00412788	Neural Pro_Control
Elavl3	-1.66228	0.13	0.328	1.00333e-80	NPC_Control
Apool	-1.66235	0.03	0.105	1	Tub_Mutant
Klc1	-1.66285	0.114	0.307	5.85061e-33	Neural Pro_Mutant
Chn1	-1.6631	0.044	0.134	9.95629e-28	NPC_Mutant
Eef1d	-1.66408	0.086	0.244	3.85666e-40	SMN_Mutant
Igfbpl1	-1.66417	0.212	0.431	8.993e-21	Neural Pro (Ascl1)_Mutant
Ldha	-1.66547	0.116	0.271	3.37355e-08	PMN_Mutant
Atp1b1	-1.66607	0.035	0.111	0.00193507	Neural Pro (Ascl1)_Mutant
Pnmal2	-1.66632	0.038	0.115	2.46214e-08	Neural Pro (Neurog2)_Mutant
Neurog2	-1.66654	0.135	0.201	0.0722661	MMN_Mutant
Gm10116	-1.66716	0.088	0.245	2.09073e-22	Neural Pro_Control
Dbi	-1.66862	0.225	0.455	3.85413e-37	PVH_SON_Control
Sptbn1	-1.66871	0.033	0.103	0.00644912	Neural Pro (Ascl1)_Mutant
Gmnn	-1.66908	0.037	0.107	3.14834e-10	SMN_Control
Taf10	-1.67012	0.044	0.133	2.15813e-10	Neural Pro (Neurog2)_Mutant
Sept3	-1.67073	0.047	0.143	4.35925e-30	NPC_Mutant
Gprasp2	-1.67132	0.042	0.13	2.17679e-05	Neural Pro (Ascl1)_Control
Tspyl4	-1.67183	0.04	0.12	1.86544e-25	NPC_Control
Btbd17	-1.67197	0.038	0.114	0.00210084	MMN_Control
Gria2	-1.67281	0.044	0.132	1.25993e-12	Neural Pro (Neurog2)_Control
Hmgn3	-1.67331	0.124	0.309	4.14632e-30	PVH_SON_Mutant
Qk	-1.67364	0.074	0.192	4.43262e-05	PMN_Mutant
Lhx5	-1.67369	0.066	0.18	2.682e-15	Neural Pro_Mutant
Elavl2	-1.67404	0.152	0.369	6.77727e-92	NPC_Control
Ptprz1	-1.67483	0.05	0.151	3.04602e-14	PreThal_Mutant
Evl	-1.67534	0.139	0.361	3.09529e-90	NPC_Mutant
Rpl22	-1.67575	0.355	0.62	1.05804e-12	Tub_Mutant
Cks1b	-1.67597	0.109	0.265	1.07683e-11	MMN_Control
Ptch1	-1.67785	0.043	0.121	8.55658e-16	SMN_Mutant
Snap25	-1.6784	0.029	0.103	0.0013369	Neural Pro (Ascl1)_Mutant
Gad2	-1.67879	0.048	0.119	1.16835e-06	Neural Pro_Control
Rpl30	-1.6788	0.478	0.696	8.37637e-107	SMN_Mutant
1500011K16Rik	-1.67932	0.033	0.117	1.53499e-07	AntID_ID_Mutant
Rgmb	-1.67949	0.056	0.163	2.49176e-14	Neural Pro_Mutant
Meis2	-1.68025	0.056	0.106	1	PMN_Control
Ppp1r14b	-1.68044	0.133	0.3	1.40008e-18	AntID_ID_Mutant
Smc1a	-1.6812	0.036	0.142	1	Tub_Mutant
Tcf3	-1.68195	0.056	0.174	5.21544e-28	SMN_Mutant
Reep1	-1.68215	0.037	0.135	6.26471e-06	Neural Pro (Ascl1)_Mutant
Hspe1	-1.68226	0.245	0.529	7.60744e-43	MMN_Mutant
Lmo3	-1.68276	0.036	0.106	5.7302e-08	Neural Pro_Mutant
Plgrkt	-1.68345	0.055	0.172	1.33853e-16	Neural Pro_Mutant
Cadm1	-1.68345	0.082	0.208	9.26177e-08	Neural Pro (Ascl1)_Mutant
Cyth2	-1.68361	0.131	0.352	1.80101e-95	NPC_Control
Tfdp2	-1.68429	0.034	0.107	0.000155239	MMN_Mutant
Alyref	-1.68533	0.144	0.305	8.37015e-12	Neural Pro (Ascl1)_Mutant
Itgb3bp	-1.68558	0.043	0.129	3.23049e-18	SMN_Mutant
Tmem47	-1.68619	0.055	0.16	3.1573e-23	SMN_Mutant
Ralgds	-1.68619	0.033	0.104	1.76447e-20	NPC_Mutant
Npm3	-1.6872	0.036	0.122	1	Tub_Mutant
Ppp1r14b	-1.68788	0.144	0.299	5.44725e-14	MMN_Mutant
Vim	-1.68859	0.192	0.41	7.39814e-33	PVH_SON_Control
Podxl2	-1.6887	0.078	0.217	3.23673e-50	NPC_Control
Dek	-1.68959	0.147	0.313	5.44273e-16	MMN_Mutant
Serpinh1	-1.6907	0.048	0.135	0.000220758	MMN_Control
Nudt4	-1.6912	0.036	0.117	1	Tub_Mutant
Hcfc1r1	-1.69188	0.041	0.13	8.99457e-05	Neural Pro (Ascl1)_Mutant
Tcf4	-1.69342	0.064	0.202	1.62664e-20	PVH_SON_Mutant
Bola3	-1.69409	0.044	0.146	5.05739e-08	MMN_Mutant
Gm27199	-1.69412	0.053	0.132	1.62183e-08	Neural Pro_Mutant
Rcn1	-1.69523	0.034	0.108	5.10415e-15	SMN_Mutant
Rps2	-1.69559	0.465	0.772	6.49547e-196	SMN_Mutant
Cenpw	-1.69622	0.052	0.155	3.17716e-24	PreThal_Control
Ptn	-1.69689	0.115	0.24	8.52617e-28	PreThal_Control
Dll3	-1.69801	0.042	0.129	1.19829e-26	NPC_Mutant
Cntnap2	-1.69819	0.035	0.101	1.71777e-06	Neural Pro_Control
Ppp1r14b	-1.69857	0.134	0.297	7.26498e-09	PMN_Mutant
Ttll1	-1.7005	0.033	0.107	0.000405589	Neural Pro (Ascl1)_Control
Hmgn3	-1.70106	0.128	0.307	1.25324e-23	PVH_SON_Control
Cdc20	-1.70107	0.041	0.11	0.677283	PMN_Control
Rfc4	-1.70173	0.059	0.166	6.39079e-14	PVH_SON_Mutant
Dcx	-1.7042	0.077	0.224	2.46381e-12	Neural Pro (Ascl1)_Control
Hmgn2	-1.70483	0.497	0.739	2.71807e-130	PreThal_Control
Apbb1	-1.70574	0.055	0.17	3.00092e-16	Neural Pro_Mutant
Meis2	-1.70607	0.065	0.11	5.4354e-07	NPC_Mutant
Gm10076	-1.70659	0.237	0.545	3.90435e-91	SMN_Control
mt-Nd3	-1.70695	0.358	0.52	1.22905e-74	NPC_Mutant
Nrxn2	-1.70728	0.064	0.19	2.10995e-44	NPC_Control
Cks1b	-1.7076	0.103	0.266	1.79933e-15	MMN_Mutant
Gkap1	-1.70806	0.032	0.103	0.00021948	MMN_Mutant
Rpl30	-1.70817	0.471	0.69	1.55869e-71	PreThal_Mutant
Ascl1	-1.70827	0.04	0.108	2.13246e-06	Neural Pro (Neurog2)_Mutant
Rfc4	-1.70902	0.047	0.162	0.868862	Tub_Mutant
Auts2	-1.70981	0.053	0.172	0.617064	Tub_Mutant
Mir124-2hg	-1.70986	0.161	0.398	2.94993e-46	Neural Pro_Mutant
Actl6b	-1.71	0.037	0.116	7.29222e-09	Neural Pro (Neurog2)_Mutant
Fam110a	-1.71044	0.048	0.14	0.00687876	Tub_Control
Kpna2	-1.71098	0.065	0.163	1.11578e-13	Neural Pro (Neurog2)_Control
Nfia	-1.71161	0.042	0.112	0.216453	PMN_Mutant
Gabbr1	-1.71172	0.031	0.104	7.74799e-22	NPC_Mutant
Gprasp2	-1.71173	0.041	0.131	8.94309e-12	Neural Pro_Mutant
Dbi	-1.71206	0.22	0.452	1.80508e-24	MMN_Control
Cdk5r1	-1.71261	0.086	0.249	5.56623e-62	NPC_Control
Epha3	-1.7127	0.031	0.106	0.0691234	Tub_Control
Tipin	-1.71272	0.087	0.222	4.51438e-19	PVH_SON_Mutant
Nr2f1	-1.71303	0.197	0.471	4.39406e-73	SMN_Control
Mrps6	-1.71326	0.037	0.118	0.000501508	Neural Pro (Ascl1)_Mutant
Mfng	-1.7148	0.059	0.176	3.31327e-16	PVH_SON_Mutant
Cenpw	-1.71639	0.046	0.153	1.04551e-18	SMN_Control
Rpl30	-1.71642	0.414	0.681	2.60025e-12	Tub_Mutant
Kif5c	-1.71804	0.113	0.345	1.14663e-44	Neural Pro_Mutant
Neurog2	-1.71856	0.129	0.201	0.125419	MMN_Control
Cenpf	-1.71899	0.038	0.104	2.72919e-09	SMN_Control
AC160336.1	-1.71943	0.041	0.108	0.927195	PMN_Control
Pbk	-1.71984	0.038	0.135	7.87287e-24	PreThal_Control
Lockd	-1.72009	0.038	0.117	0.0854516	PMN_Control
Rcn1	-1.72059	0.032	0.105	8.45413e-06	AntID_ID_Mutant
Tmeff1	-1.72259	0.149	0.383	2.44711e-98	NPC_Mutant
Ankrd11	-1.72263	0.041	0.13	1.62749e-06	MMN_Mutant
Dbi	-1.72281	0.213	0.454	1.1713e-30	MMN_Mutant
Smpd3	-1.72431	0.045	0.139	4.42919e-31	NPC_Control
Hn1	-1.7249	0.276	0.697	2.0892e-293	NPC_Control
Gm2000	-1.72512	0.174	0.432	6.51228e-66	SMN_Control
Cdkn1c	-1.72592	0.25	0.503	3.71675e-110	NPC_Mutant
Apool	-1.72594	0.034	0.108	1.08857e-08	PVH_SON_Mutant
Cenpf	-1.72628	0.029	0.107	1.9699e-18	PreThal_Control
Ldha	-1.72709	0.109	0.276	5.61073e-28	PreThal_Mutant
Nfia	-1.72733	0.034	0.112	0.000695172	MMN_Control
Hmgb2	-1.7292	0.233	0.456	1.56234e-10	AntID_ID_Control
Nes	-1.72936	0.036	0.112	0.0818724	Tub_Control
Top2a	-1.72981	0.037	0.131	4.88495e-23	PreThal_Control
Sox4	-1.73027	0.449	0.76	5.00324e-265	NPC_Mutant
Notch2	-1.73028	0.039	0.103	7.89992e-06	Neural Pro (Neurog2)_Mutant
Snrpn	-1.73048	0.177	0.433	1.70631e-53	Neural Pro_Mutant
Tfdp2	-1.73051	0.03	0.105	1	Tub_Mutant
Selenoh	-1.73059	0.041	0.111	0.562633	PMN_Control
Mfng	-1.73063	0.052	0.172	0.00767728	AntID_ID_Control
Rfc4	-1.73094	0.057	0.164	3.07578e-10	AntID_ID_Mutant
Trp53i11	-1.7317	0.078	0.228	7.34945e-53	NPC_Mutant
Ppp1r14b	-1.73195	0.139	0.302	6.76433e-25	PVH_SON_Mutant
Mapre2	-1.73261	0.047	0.149	5.84708e-35	NPC_Control
Akap9	-1.73266	0.073	0.225	3.27105e-54	NPC_Mutant
Tubb2a	-1.7329	0.165	0.382	7.3211e-89	NPC_Mutant
Foxp2	-1.73332	0.037	0.102	9.44468e-19	NPC_Control
Spc24	-1.73531	0.034	0.106	1.02195e-10	SMN_Control
Ccna2	-1.73582	0.034	0.118	7.44732e-20	PreThal_Control
Rpsa	-1.73623	0.384	0.681	1.4067e-63	MMN_Mutant
Snap47	-1.7368	0.057	0.183	1.09589e-18	Neural Pro_Mutant
Tmem163	-1.7379	0.043	0.126	1.00307e-06	AntID_ID_Mutant
H2afx	-1.73795	0.057	0.161	1.37445e-13	PVH_SON_Mutant
Actl6b	-1.73801	0.036	0.116	5.67719e-09	Neural Pro_Control
Rem2	-1.73866	0.034	0.113	9.33028e-10	Neural Pro_Mutant
Khdrbs3	-1.73935	0.034	0.103	8.44777e-20	NPC_Mutant
Selk	-1.74054	0.238	0.633	1.8464e-247	NPC_Control
Hmgn3	-1.74093	0.113	0.307	2.66631e-24	AntID_ID_Mutant
Nudcd2	-1.7413	0.078	0.224	1.64407e-13	MMN_Mutant
Hist1h4i	-1.74194	0.037	0.117	3.15983e-05	MMN_Mutant
Itgb3bp	-1.74265	0.03	0.123	1	Tub_Mutant
Nudcd2	-1.74336	0.065	0.225	2.93022e-19	AntID_ID_Mutant
Kdm5b	-1.74336	0.052	0.171	2.66985e-40	NPC_Mutant
Cacna2d1	-1.74494	0.04	0.125	2.30776e-11	PreThal_Mutant
Smndc1	-1.7453	0.03	0.113	1	Tub_Mutant
Qk	-1.74765	0.069	0.2	2.03274e-31	SMN_Mutant
Igsf8	-1.74807	0.033	0.107	8.22372e-06	AntID_ID_Mutant
Rack1	-1.74815	0.035	0.105	0.377993	PMN_Control
Serpinh1	-1.74878	0.05	0.141	3.47678e-20	PreThal_Control
Ptn	-1.75072	0.103	0.238	3.32965e-23	SMN_Control
Micu3	-1.75164	0.053	0.157	3.3374e-07	Neural Pro (Ascl1)_Control
Gabrg2	-1.75205	0.036	0.115	2.72082e-24	NPC_Mutant
Gm10076	-1.75309	0.229	0.538	4.70772e-61	PVH_SON_Control
Ankrd11	-1.75394	0.039	0.13	4.68718e-05	Neural Pro (Ascl1)_Mutant
Traf4	-1.75418	0.058	0.188	4.69734e-45	NPC_Mutant
Cmip	-1.75529	0.038	0.123	1.60996e-26	NPC_Mutant
Gm2694	-1.75554	0.106	0.191	3.1258e-09	Neural Pro (Neurog2)_Control
Gpr85	-1.75758	0.04	0.125	5.95944e-28	NPC_Control
Gm4950	-1.75784	0.033	0.106	1.4414e-23	NPC_Control
Prdx1	-1.75836	0.313	0.608	2.05881e-61	AntID_ID_Mutant
Rpl30	-1.75849	0.44	0.687	2.45979e-47	MMN_Mutant
Rps26-ps1	-1.75866	0.088	0.243	1.00731e-41	PreThal_Control
Elavl2	-1.75907	0.142	0.368	1.01181e-93	NPC_Mutant
Map2	-1.7593	0.128	0.344	6.6356e-93	NPC_Control
Hmgn3	-1.76042	0.122	0.312	4.7032e-40	SMN_Control
Tipin	-1.76168	0.084	0.218	5.34956e-06	Tub_Control
Insm1	-1.76172	0.122	0.309	1.13635e-69	NPC_Mutant
Dek	-1.76189	0.134	0.322	1.29252e-51	SMN_Mutant
Tnrc6c	-1.76209	0.049	0.154	1.19965e-33	NPC_Mutant
Med25	-1.76218	0.029	0.11	0.00708371	PMN_Mutant
Kctd13	-1.76306	0.033	0.108	3.71114e-24	NPC_Control
Btg2	-1.76348	0.053	0.147	1	Tub_Mutant
Hmgb2	-1.76352	0.251	0.459	4.36639e-22	MMN_Control
Cdk1	-1.76508	0.037	0.112	1.96201e-16	PreThal_Control
Lhx1	-1.76532	0.048	0.123	1.6662e-07	Neural Pro_Control
Rac3	-1.76536	0.037	0.115	0.0011302	Neural Pro (Ascl1)_Mutant
Igfbpl1	-1.76638	0.201	0.428	4.23381e-06	Tub_Mutant
Inpp5f	-1.76671	0.039	0.127	1.82954e-11	Neural Pro_Mutant
Gmnn	-1.76691	0.035	0.109	1.81839e-16	PreThal_Control
Cenpa	-1.76701	0.06	0.166	0.0906058	AntID_ID_Control
Spc25	-1.76706	0.044	0.13	0.81928	AntID_ID_Control
Kdm1a	-1.76745	0.037	0.126	2.34208e-28	NPC_Mutant
Hist1h4i	-1.7677	0.037	0.118	7.63082e-10	PVH_SON_Mutant
Cacnb3	-1.76837	0.047	0.147	1.73138e-32	NPC_Mutant
Rpl30	-1.76846	0.457	0.687	1.39745e-52	AntID_ID_Mutant
Pcna	-1.76882	0.059	0.164	0.000871894	Tub_Control
Nes	-1.76948	0.035	0.112	0.0959514	PMN_Control
Ccnd1	-1.76955	0.06	0.159	0.218788	AntID_ID_Control
Lhx5	-1.7698	0.073	0.183	3.28835e-25	PreThal_Control
Zfhx3	-1.76997	0.075	0.204	8.16875e-10	Neural Pro (Ascl1)_Control
Nrn1	-1.77005	0.048	0.156	8.86145e-11	AntID_ID_Mutant
Smim18	-1.77027	0.036	0.124	7.26276e-11	Neural Pro (Neurog2)_Mutant
Hist1h4i	-1.77117	0.038	0.121	7.89539e-18	SMN_Mutant
Xpr1	-1.77184	0.031	0.113	0.000229359	Neural Pro (Ascl1)_Mutant
Flywch2	-1.77194	0.031	0.111	0.000380251	Neural Pro (Ascl1)_Mutant
Gabrg2	-1.77242	0.036	0.111	1.53809e-10	Neural Pro (Neurog2)_Control
Gm9844	-1.77442	0.059	0.18	2.86257e-09	Neural Pro (Ascl1)_Control
Hmgn3	-1.77505	0.107	0.305	1.23681e-17	MMN_Control
Resp18	-1.77517	0.041	0.119	8.84057e-11	Neural Pro (Neurog2)_Control
Ebf1	-1.77563	0.059	0.164	1.92639e-13	Neural Pro_Mutant
Vamp2	-1.7764	0.031	0.106	6.28686e-23	NPC_Mutant
A730017C20Rik	-1.78144	0.034	0.114	3.87706e-26	NPC_Control
Lhx1	-1.78157	0.044	0.122	0.000372138	Neural Pro (Ascl1)_Control
Id4	-1.78213	0.077	0.211	1.80117e-10	Neural Pro (Ascl1)_Control
Hist1h2ap	-1.7831	0.032	0.102	1	AntID_ID_Control
Ccnd2	-1.78316	0.092	0.207	0.0536078	AntID_ID_Control
Siva1	-1.78334	0.089	0.239	0.0420725	Tub_Mutant
Btg2	-1.7845	0.054	0.151	3.49962e-13	PreThal_Mutant
Usp1	-1.78594	0.036	0.122	1	Tub_Mutant
Gm10263	-1.78648	0.034	0.112	1.14977e-17	PreThal_Control
Soga3	-1.78752	0.047	0.167	8.76401e-18	Neural Pro_Mutant
Rgmb	-1.78931	0.056	0.17	1.2537e-37	NPC_Mutant
Scamp1	-1.79079	0.031	0.107	0.000188398	Neural Pro (Ascl1)_Control
Alyref	-1.79188	0.13	0.302	0.00482956	Tub_Mutant
Lbh	-1.79271	0.03	0.102	9.35291e-09	Neural Pro_Mutant
Srrm4	-1.79498	0.05	0.16	1.19702e-38	NPC_Control
Nrarp	-1.79518	0.047	0.138	0.00358828	PMN_Mutant
Tnrc6c	-1.7953	0.046	0.147	7.61254e-13	Neural Pro (Neurog2)_Mutant
Rab3c	-1.79563	0.043	0.14	1.40415e-05	Neural Pro (Ascl1)_Mutant
Gm8730	-1.79574	0.186	0.447	7.73391e-29	MMN_Control
Eef1d	-1.7959	0.074	0.241	2.6977e-29	PreThal_Mutant
Mfng	-1.79711	0.056	0.173	6.90727e-05	Tub_Control
Gdap1l1	-1.79808	0.038	0.136	5.95221e-14	Neural Pro_Mutant
Mgst3	-1.79954	0.059	0.184	5.73447e-10	Neural Pro (Ascl1)_Control
Nrxn2	-1.79982	0.056	0.182	1.08759e-18	Neural Pro_Mutant
Gabarapl1	-1.80029	0.039	0.132	2.56701e-30	NPC_Mutant
Dek	-1.80173	0.132	0.311	3.0144e-10	Tub_Control
Igfbp5	-1.80206	0.036	0.106	1	AntID_ID_Control
Grb2	-1.80217	0.045	0.148	3.29159e-34	NPC_Mutant
Nr2f1	-1.80288	0.154	0.462	2.64495e-36	MMN_Control
Ttll1	-1.80353	0.034	0.114	1.96642e-26	NPC_Control
Gm2000	-1.80363	0.157	0.427	2.91636e-46	PVH_SON_Control
Tspan13	-1.80379	0.149	0.396	5.93201e-29	Neural Pro (Ascl1)_Control
Runx1t1	-1.80432	0.072	0.199	9.56144e-10	Neural Pro (Ascl1)_Control
Mllt11	-1.80459	0.302	0.614	2.40961e-85	Neural Pro_Control
Pcsk1n	-1.80495	0.13	0.351	1.18448e-20	Neural Pro (Ascl1)_Mutant
Marf1	-1.80627	0.11	0.3	9.75363e-77	NPC_Control
Cd24a	-1.80656	0.304	0.608	2.57046e-88	Neural Pro_Mutant
Inpp5f	-1.80663	0.037	0.125	8.02705e-05	Neural Pro (Ascl1)_Mutant
Reep1	-1.81108	0.042	0.137	9.66599e-12	Neural Pro_Control
Rtn1	-1.81486	0.31	0.593	6.95354e-48	Neural Pro (Ascl1)_Control
Tyms	-1.81519	0.043	0.138	2.11439e-21	SMN_Mutant
Sox12	-1.81573	0.031	0.109	9.38289e-05	Neural Pro (Ascl1)_Control
Cnih2	-1.81586	0.114	0.31	2.29089e-32	Neural Pro (Neurog2)_Mutant
Rps20	-1.81757	0.485	0.716	1.14304e-11	Tub_Mutant
Vangl2	-1.81767	0.03	0.119	1	Tub_Mutant
Sp9	-1.81885	0.041	0.119	1.8163e-08	Neural Pro_Control
Rps26-ps1	-1.81888	0.081	0.25	6.3714e-67	NPC_Control
Mn1	-1.81949	0.03	0.11	1	Tub_Mutant
Spry2	-1.81967	0.032	0.103	1	AntID_ID_Control
Lsm14b	-1.82012	0.029	0.105	1.55594e-24	NPC_Mutant
Rac3	-1.82168	0.037	0.117	6.08841e-09	Neural Pro_Control
Rpsa	-1.82221	0.367	0.688	5.99899e-109	PVH_SON_Mutant
Crabp2	-1.82393	0.076	0.193	2.23304e-38	NPC_Control
Nfia	-1.82404	0.038	0.116	1.94981e-16	SMN_Mutant
Phgdh	-1.82413	0.041	0.135	5.09753e-16	SMN_Control
Ctxn1	-1.82448	0.043	0.159	7.15731e-08	Neural Pro (Ascl1)_Mutant
Snrpn	-1.82616	0.179	0.452	3.43388e-137	NPC_Control
Vim	-1.8263	0.178	0.408	1.80698e-23	MMN_Control
Nnat	-1.82648	0.605	0.879	5.94179e-154	Neural Pro_Mutant
Crmp1	-1.8282	0.133	0.369	7.27966e-108	NPC_Control
Arxes2	-1.8288	0.091	0.241	6.56622e-11	Neural Pro (Ascl1)_Mutant
A730017C20Rik	-1.83066	0.027	0.106	0.000232538	Neural Pro (Ascl1)_Mutant
Afap1	-1.83086	0.031	0.104	1.00152e-23	NPC_Control
Cdc20	-1.83258	0.037	0.113	8.98665e-12	SMN_Control
Stmn4	-1.83457	0.178	0.418	5.88446e-112	NPC_Control
Rundc3a	-1.83482	0.062	0.204	1.21494e-53	NPC_Control
Gm10076	-1.8364	0.222	0.534	1.79704e-41	MMN_Control
Cacna2d1	-1.83643	0.039	0.122	0.0122391	PMN_Mutant
Basp1	-1.83715	0.28	0.581	1.44474e-80	Neural Pro_Mutant
Rpl30	-1.83723	0.463	0.69	7.67937e-77	PVH_SON_Mutant
Prdx1	-1.83783	0.304	0.609	1.55787e-72	PVH_SON_Control
Cnih2	-1.83883	0.108	0.31	1.66202e-33	Neural Pro_Control
Cenpw	-1.83958	0.048	0.15	7.85147e-11	PVH_SON_Control
Usp1	-1.83987	0.038	0.123	0.000137684	MMN_Control
Zic1	-1.84107	0.035	0.12	4.12701e-10	Neural Pro_Control
Birc5	-1.84172	0.044	0.153	0.030268	AntID_ID_Control
Tipin	-1.8418	0.076	0.22	2.62539e-13	MMN_Mutant
Siva1	-1.84234	0.082	0.246	1.3191e-28	PreThal_Mutant
Atl1	-1.84372	0.036	0.126	3.3776e-31	NPC_Control
Dek	-1.84501	0.133	0.312	2.69226e-15	MMN_Control
Cdca8	-1.84537	0.052	0.153	0.130155	AntID_ID_Control
Arl8a	-1.84656	0.037	0.128	7.19545e-30	NPC_Mutant
Nes	-1.84658	0.034	0.113	0.000503815	MMN_Control
Cask	-1.84746	0.074	0.217	1.16893e-25	Neural Pro (Neurog2)_Control
Lyar	-1.84869	0.048	0.162	8.69354e-12	AntID_ID_Mutant
Arx	-1.85029	0.053	0.132	7.72336e-08	Neural Pro_Control
Id2	-1.85081	0.039	0.13	2.22399e-08	AntID_ID_Mutant
Alyref	-1.85099	0.133	0.31	2.76576e-31	PreThal_Mutant
Zbtb38	-1.85144	0.039	0.125	8.47204e-27	NPC_Mutant
Lhx1os	-1.85245	0.058	0.151	1.85313e-10	Neural Pro_Control
Notch2	-1.8525	0.024	0.101	0.948265	AntID_ID_Control
Cdca8	-1.85258	0.047	0.161	6.37561e-29	PreThal_Control
Arx	-1.85295	0.05	0.13	0.0392988	PMN_Mutant
Map2	-1.85347	0.117	0.344	1.36065e-95	NPC_Mutant
Dcx	-1.85353	0.072	0.227	3.71517e-23	Neural Pro_Control
Plppr3	-1.85552	0.037	0.132	1.04472e-05	Neural Pro (Ascl1)_Mutant
Pou3f2	-1.85615	0.081	0.253	8.67692e-10	Tub_Control
Tonsl	-1.85765	0.099	0.321	3.08483e-98	NPC_Control
Hist3h2a	-1.85904	0.106	0.298	5.81625e-19	Neural Pro (Ascl1)_Control
Hat1	-1.85934	0.047	0.152	1.83266e-14	PVH_SON_Mutant
Meis2	-1.86059	0.041	0.106	1	Tub_Mutant
Kpna2	-1.86079	0.064	0.16	1.14246e-05	Neural Pro (Ascl1)_Control
Ccnb2	-1.86091	0.032	0.107	1	AntID_ID_Control
Nes	-1.86319	0.03	0.112	1	Tub_Mutant
St18	-1.86465	0.037	0.12	1.29895e-10	Neural Pro_Mutant
Ptn	-1.86575	0.099	0.233	6.23596e-09	MMN_Control
Ptms	-1.8667	0.128	0.394	1.97434e-28	Neural Pro (Ascl1)_Mutant
Mapt	-1.86823	0.058	0.166	4.15765e-17	Neural Pro (Neurog2)_Control
Ccnd1	-1.86913	0.054	0.165	2.55148e-19	SMN_Control
Map1b	-1.87087	0.332	0.623	2.17425e-184	NPC_Mutant
Zfhx4	-1.87101	0.048	0.15	3.10145e-07	Neural Pro (Ascl1)_Control
Prdx1	-1.87169	0.326	0.611	1.81178e-85	PVH_SON_Mutant
Hist1h4i	-1.87177	0.034	0.116	0.0100785	PMN_Mutant
Zbtb38	-1.87224	0.036	0.12	7.26346e-10	Neural Pro_Control
Neurog2	-1.87239	0.115	0.204	1.03091e-08	PVH_SON_Mutant
Dll1	-1.87276	0.035	0.107	6.63555e-11	SMN_Control
Zfp36l1	-1.87296	0.039	0.139	8.56518e-18	SMN_Control
Ank3	-1.87311	0.052	0.168	2.95731e-41	NPC_Control
Anp32b	-1.87316	0.125	0.339	2.88012e-29	AntID_ID_Mutant
Tead2	-1.87316	0.051	0.184	4.8094e-34	SMN_Mutant
Kpna2	-1.87363	0.067	0.161	1.72705e-08	PVH_SON_Control
Cask	-1.8738	0.068	0.216	1.16395e-21	Neural Pro_Control
Qk	-1.87627	0.063	0.193	2.29461e-09	MMN_Control
Crmp1	-1.87655	0.117	0.354	1.14016e-46	Neural Pro_Mutant
Hmgn2	-1.87698	0.528	0.722	1.3855e-29	PMN_Control
Meg3	-1.87705	0.222	0.436	2.3524e-39	Neural Pro_Mutant
Resp18	-1.87732	0.036	0.119	5.97415e-10	Neural Pro (Neurog2)_Mutant
Ascl1	-1.87833	0.039	0.109	8.07956e-10	SMN_Control
Atl1	-1.87848	0.035	0.126	7.17076e-30	NPC_Mutant
Phgdh	-1.87859	0.044	0.134	8.42602e-11	Neural Pro (Neurog2)_Mutant
Cks1b	-1.8795	0.095	0.263	0.00519084	Tub_Mutant
Gkap1	-1.87995	0.024	0.102	1	Tub_Mutant
Prnp	-1.88029	0.042	0.138	6.03975e-13	Neural Pro_Mutant
Prmt2	-1.8807	0.072	0.243	2.77561e-29	Neural Pro_Mutant
Nsg1	-1.88175	0.154	0.431	4.5016e-61	Neural Pro_Mutant
Rps2	-1.88191	0.425	0.758	6.65871e-89	MMN_Mutant
Rac3	-1.88233	0.034	0.117	7.4479e-10	Neural Pro (Neurog2)_Mutant
Serpinh1	-1.88275	0.043	0.137	1.67423e-08	AntID_ID_Mutant
Prdx1	-1.88312	0.285	0.601	1.53969e-23	AntID_ID_Control
Jam3	-1.88363	0.028	0.101	6.41154e-10	PreThal_Mutant
Rps2	-1.88391	0.422	0.76	5.65984e-105	AntID_ID_Mutant
Notch2	-1.88534	0.034	0.104	1.60516e-09	Neural Pro (Neurog2)_Control
Gm10076	-1.88591	0.227	0.532	5.78108e-29	Tub_Control
Mest	-1.88965	0.087	0.256	2.50585e-13	Neural Pro (Ascl1)_Mutant
Gm10076	-1.88997	0.194	0.532	3.64603e-32	PMN_Control
Dlk1	-1.89253	0.134	0.325	1.56176e-20	MMN_Mutant
Scn3a	-1.89443	0.027	0.105	0.000343237	Neural Pro (Ascl1)_Mutant
Islr2	-1.89499	0.064	0.186	3.83135e-22	SMN_Control
Inpp5f	-1.8964	0.038	0.133	1.51824e-31	NPC_Mutant
H2afx	-1.89717	0.047	0.157	1	Tub_Mutant
Tmem163	-1.89746	0.035	0.125	3.35788e-05	Neural Pro (Ascl1)_Mutant
Usp1	-1.89751	0.038	0.124	9.16951e-08	AntID_ID_Mutant
Gm10076	-1.90035	0.234	0.552	2.84541e-139	PreThal_Control
Cd200	-1.90076	0.056	0.183	4.25619e-47	NPC_Control
Peg3	-1.90372	0.048	0.158	1.68942e-14	Neural Pro (Neurog2)_Mutant
Cenpw	-1.90421	0.049	0.15	1.54833e-09	AntID_ID_Mutant
Id4	-1.90425	0.07	0.211	3.46071e-10	Neural Pro (Ascl1)_Mutant
Pak7	-1.90435	0.027	0.1	0.00125614	Neural Pro (Ascl1)_Mutant
Siva1	-1.90664	0.082	0.245	1.91873e-26	PVH_SON_Mutant
Cdca3	-1.90686	0.029	0.101	1.85243e-16	PreThal_Control
Zcchc18	-1.90776	0.045	0.166	1.8e-08	Neural Pro (Ascl1)_Mutant
Tubb2a	-1.90923	0.142	0.372	1.74006e-51	Neural Pro (Neurog2)_Control
Phgdh	-1.90935	0.041	0.131	0.0107537	PMN_Control
Gm10263	-1.91014	0.031	0.115	5.96255e-29	NPC_Control
Hbb-bs	-1.91087	0.257	0.286	1	PreThal_Control
Gm10076	-1.9109	0.221	0.53	4.51794e-20	AntID_ID_Control
Lrrc8a	-1.91134	0.1	0.309	2.4967e-90	NPC_Control
2810417H13Rik	-1.91191	0.076	0.178	2.05522e-14	Neural Pro (Neurog2)_Control
Ankrd11	-1.91212	0.035	0.133	4.7512e-15	PreThal_Mutant
Hist1h4i	-1.91364	0.033	0.117	1.41821e-07	AntID_ID_Mutant
Hmgb2	-1.91457	0.268	0.457	1.81577e-14	PMN_Mutant
Gpr85	-1.91475	0.034	0.125	2.9695e-30	NPC_Mutant
Nrarp	-1.91561	0.044	0.138	0.230253	AntID_ID_Control
Enc1	-1.91742	0.029	0.106	7.90329e-07	AntID_ID_Mutant
Pdpn	-1.91894	0.034	0.118	4.08215e-14	SMN_Control
Mapre2	-1.9203	0.042	0.149	1.07221e-36	NPC_Mutant
Serpinh1	-1.92239	0.041	0.141	6.61754e-24	SMN_Mutant
Npdc1	-1.92241	0.053	0.187	1.85353e-48	NPC_Mutant
Gm8730	-1.92506	0.182	0.445	1.61593e-21	Tub_Control
Ptprz1	-1.92707	0.048	0.149	4.64992e-06	MMN_Control
Gm27199	-1.92736	0.047	0.135	6.47732e-20	PreThal_Control
Gm2000	-1.92749	0.157	0.44	1.71812e-105	PreThal_Control
Rps20	-1.92783	0.461	0.719	1.02448e-33	PMN_Mutant
Alyref	-1.92844	0.12	0.307	1.09877e-23	AntID_ID_Mutant
Nes	-1.9291	0.031	0.115	2.94847e-11	PVH_SON_Mutant
Rac3	-1.92954	0.035	0.122	3.58534e-28	NPC_Mutant
Igfbpl1	-1.93001	0.178	0.458	2.44656e-140	NPC_Control
Ube2c	-1.9304	0.057	0.171	2.1777e-07	MMN_Control
Rbfox2	-1.93185	0.06	0.215	2.66851e-62	NPC_Control
Rps2	-1.93262	0.441	0.763	2.48103e-143	PVH_SON_Mutant
Npm3	-1.93286	0.032	0.124	2.21687e-07	MMN_Mutant
Rab3a	-1.93308	0.06	0.205	3.02049e-11	Neural Pro (Ascl1)_Mutant
Ppp1r14b	-1.93339	0.121	0.303	4.91631e-31	Neural Pro_Mutant
Islr2	-1.93417	0.052	0.182	1.49769e-09	Neural Pro (Ascl1)_Mutant
A730017C20Rik	-1.93493	0.028	0.108	8.5933e-11	Neural Pro_Mutant
Sox2	-1.93506	0.086	0.256	1.05602e-20	AntID_ID_Mutant
Samd14	-1.93526	0.036	0.141	1.53074e-36	NPC_Mutant
Tmeff1	-1.93543	0.131	0.387	1.76891e-123	NPC_Control
Chd3	-1.93551	0.052	0.182	2.65309e-46	NPC_Mutant
Plk2	-1.93691	0.038	0.13	2.92406e-11	Neural Pro_Control
Spc25	-1.93827	0.038	0.137	1.25489e-24	PreThal_Control
Serp2	-1.93866	0.041	0.15	3.51045e-16	Neural Pro_Mutant
Trim13	-1.93904	0.033	0.122	4.23891e-31	NPC_Control
Gm2694	-1.94144	0.084	0.191	5.00595e-12	Neural Pro (Neurog2)_Mutant
Insm1	-1.94403	0.117	0.298	3.4668e-30	PVH_SON_Mutant
Mapre2	-1.94434	0.04	0.142	1.10726e-14	Neural Pro_Mutant
Gm27199	-1.9446	0.045	0.138	2.36141e-31	NPC_Control
Reep1	-1.94607	0.041	0.144	2.64043e-37	NPC_Control
Gdi1	-1.94633	0.094	0.312	6.19311e-42	Neural Pro_Mutant
Rps20	-1.94652	0.486	0.726	1.19279e-88	PreThal_Mutant
Siva1	-1.9466	0.082	0.25	7.62083e-46	SMN_Mutant
Id4	-1.94662	0.08	0.216	1.71048e-25	SMN_Control
Ina	-1.94768	0.094	0.294	1.44111e-33	Neural Pro_Control
Scg3	-1.94873	0.034	0.126	1.5564e-30	NPC_Mutant
Lmo1	-1.95063	0.057	0.171	9.39293e-16	PVH_SON_Mutant
Nap1l5	-1.95461	0.068	0.241	3.18966e-30	Neural Pro_Mutant
Rfc4	-1.9548	0.049	0.164	5.98918e-10	MMN_Mutant
H2afx	-1.95658	0.049	0.16	2.81507e-11	AntID_ID_Mutant
Clic1	-1.95835	0.048	0.184	0.000481149	AntID_ID_Control
Inpp5f	-1.95847	0.036	0.134	9.22607e-36	NPC_Control
Ccnd2	-1.95958	0.072	0.211	1.26408e-16	PVH_SON_Control
Basp1	-1.96018	0.277	0.601	3.38635e-203	NPC_Mutant
Ndn	-1.96067	0.208	0.485	7.1257e-64	Neural Pro_Mutant
Rrm2	-1.96284	0.08	0.252	3.18406e-49	PreThal_Control
Tmod2	-1.96333	0.027	0.105	0.000334157	Neural Pro (Ascl1)_Mutant
Prdx4	-1.96367	0.042	0.162	6.64382e-11	MMN_Mutant
Cd200	-1.96378	0.047	0.174	1.4719e-18	Neural Pro (Neurog2)_Mutant
Mir124-2hg	-1.96398	0.129	0.399	4.36607e-54	Neural Pro_Control
Igsf8	-1.9657	0.032	0.108	2.17937e-09	PVH_SON_Mutant
Ube2m	-1.96683	0.034	0.115	2.76856e-10	Neural Pro_Mutant
Samd14	-1.9676	0.034	0.135	1.1983e-14	Neural Pro_Mutant
Anp32b	-1.96814	0.118	0.342	8.46423e-43	PVH_SON_Mutant
Rab3c	-1.96855	0.035	0.14	2.6759e-08	Neural Pro (Ascl1)_Control
Neurog2	-1.96937	0.074	0.203	2.39012e-08	Neural Pro (Ascl1)_Mutant
Nsg1	-1.96958	0.159	0.449	2.56645e-144	NPC_Mutant
Arl8a	-1.9714	0.031	0.121	2.17457e-05	Neural Pro (Ascl1)_Mutant
Klhl24	-1.97152	0.03	0.112	2.69758e-27	NPC_Mutant
Meg3	-1.97452	0.239	0.441	5.89964e-62	SMN_Mutant
Alyref	-1.97593	0.117	0.31	9.22851e-34	PVH_SON_Mutant
Gprasp2	-1.97604	0.033	0.13	4.34612e-06	Neural Pro (Ascl1)_Mutant
Pttg1	-1.97608	0.049	0.158	6.81468e-28	PreThal_Control
Ina	-1.97645	0.088	0.294	7.27271e-36	Neural Pro (Neurog2)_Mutant
Mdk	-1.97957	0.136	0.401	1.16559e-41	AntID_ID_Mutant
Igfbpl1	-1.97987	0.196	0.434	1.39247e-37	AntID_ID_Mutant
Ldha	-1.98041	0.097	0.275	3.38995e-24	PVH_SON_Control
Birc5	-1.98119	0.042	0.161	6.53767e-32	PreThal_Control
Rps20	-1.98172	0.481	0.722	2.29749e-54	MMN_Mutant
Smc4	-1.98222	0.04	0.13	3.7888e-09	PVH_SON_Control
Nrxn2	-1.98554	0.052	0.19	5.9227e-51	NPC_Mutant
2810417H13Rik	-1.986	0.086	0.175	0.000160372	Neural Pro (Ascl1)_Control
Hist1h2ap	-1.98612	0.039	0.102	0.643896	PMN_Mutant
Nes	-1.98785	0.032	0.114	2.66135e-08	PVH_SON_Control
Itgb3bp	-1.98861	0.032	0.125	1.40213e-07	MMN_Mutant
Pttg1	-1.98924	0.028	0.151	0.000976763	AntID_ID_Control
Celf3	-1.98976	0.06	0.22	8.96693e-66	NPC_Control
Tfdp2	-1.99019	0.029	0.109	3.06176e-10	PVH_SON_Mutant
Gdi1	-1.99227	0.103	0.327	2.91436e-102	NPC_Control
Gap43	-1.99289	0.175	0.398	8.47761e-42	Neural Pro (Neurog2)_Mutant
Dlx5	-1.9946	0.028	0.104	0.000467233	MMN_Control
Dlx1	-1.99488	0.038	0.117	0.000822659	MMN_Control
Tle1	-1.99494	0.012	0.125	0.173241	Tub_Mutant
Gadd45g	-1.99542	0.252	0.373	0.000218334	Tub_Control
Hmgb2	-1.99548	0.216	0.468	1.2542e-67	SMN_Control
Pou2f2	-1.99744	0.033	0.124	1.8007e-05	Neural Pro (Ascl1)_Mutant
Mcm2	-1.99764	0.025	0.1	8.65302e-07	AntID_ID_Mutant
Cenpa	-1.99845	0.047	0.169	9.0439e-15	PVH_SON_Control
Chd3	-1.99966	0.047	0.174	7.75259e-20	Neural Pro_Mutant
Tmod2	-2.00025	0.029	0.112	1.81686e-27	NPC_Mutant
Cks2	-2.00157	0.064	0.193	2.2987e-24	SMN_Control
Hmgn5	-2.00162	0.036	0.138	1.55085e-10	AntID_ID_Mutant
Taf10	-2.00353	0.03	0.129	1	Tub_Mutant
Ascl1	-2.0046	0.024	0.105	1	Tub_Mutant
Rcn1	-2.00518	0.024	0.103	0.646616	AntID_ID_Control
Ncam1	-2.00834	0.087	0.275	1.57591e-16	Neural Pro (Ascl1)_Mutant
Gm8730	-2.01045	0.149	0.444	1.20888e-16	AntID_ID_Control
Rcn1	-2.01065	0.026	0.104	0.000242157	MMN_Control
Serpinh1	-2.01092	0.034	0.136	7.27564e-09	MMN_Mutant
Nefl	-2.01252	0.062	0.156	1.74056e-13	Neural Pro (Neurog2)_Control
Ccnd2	-2.0128	0.073	0.218	1.56324e-38	PreThal_Control
Gmnn	-2.01369	0.027	0.106	2.92034e-08	PVH_SON_Control
Tubb2a	-2.01396	0.124	0.365	1.01708e-24	Neural Pro (Ascl1)_Mutant
Gm8730	-2.01658	0.165	0.465	5.98891e-116	PreThal_Control
Afap1	-2.01719	0.027	0.104	2.35704e-25	NPC_Mutant
Hes1	-2.01872	0.097	0.218	1.75798e-08	Neural Pro (Ascl1)_Control
Vim	-2.01925	0.159	0.415	1.4025e-57	PreThal_Mutant
Tmem47	-2.02063	0.045	0.156	1.31975e-11	AntID_ID_Mutant
Camk2n1	-2.02179	0.027	0.106	9.40313e-28	NPC_Control
Shd	-2.02247	0.026	0.105	1.15187e-26	NPC_Mutant
Rac3	-2.02296	0.032	0.117	1.90669e-11	Neural Pro_Mutant
Gdap1l1	-2.02306	0.037	0.143	1.58288e-37	NPC_Mutant
Lmo3	-2.02325	0.025	0.107	1.69879e-10	Neural Pro (Neurog2)_Mutant
Hbb-bs	-2.02371	0.232	0.287	0.901341	Neural Pro (Neurog2)_Control
Elavl3	-2.02434	0.094	0.317	1.35872e-43	Neural Pro_Mutant
Ptprz1	-2.02473	0.046	0.151	1.06058e-14	PVH_SON_Mutant
Nsg2	-2.02495	0.051	0.185	1.67847e-21	Neural Pro_Mutant
Mrps6	-2.02502	0.031	0.12	1.13857e-11	Neural Pro (Neurog2)_Mutant
Cald1	-2.02723	0.053	0.184	3.38857e-20	PVH_SON_Mutant
Soga3	-2.02758	0.044	0.175	1.23071e-48	NPC_Mutant
Rem2	-2.02784	0.031	0.119	3.81224e-29	NPC_Mutant
Cdk2ap1	-2.02958	0.065	0.261	0.000107783	Tub_Mutant
Nrarp	-2.02997	0.04	0.142	1.32881e-15	PreThal_Mutant
Mdk	-2.03009	0.151	0.399	6.81926e-33	MMN_Mutant
Nap1l5	-2.03146	0.077	0.251	2.78781e-68	NPC_Mutant
Bend5	-2.03204	0.031	0.121	8.87423e-31	NPC_Mutant
Dll3	-2.03283	0.034	0.121	0.00585015	Tub_Control
Rufy3	-2.03412	0.136	0.429	1.16927e-153	NPC_Control
Nfia	-2.03475	0.03	0.111	1	Tub_Mutant
Ly6h	-2.0355	0.071	0.265	1.18374e-35	Neural Pro_Mutant
Cd200	-2.0367	0.045	0.172	2.69558e-09	Neural Pro (Ascl1)_Mutant
Cenpw	-2.03805	0.043	0.152	7.39906e-16	PVH_SON_Mutant
Cenpw	-2.03823	0.041	0.148	0.000351038	PMN_Control
Anp32b	-2.03865	0.113	0.35	2.54911e-75	SMN_Mutant
Mest	-2.03945	0.071	0.254	0.00065875	Tub_Mutant
Nudt10	-2.04036	0.025	0.112	1.9555e-05	Neural Pro (Ascl1)_Mutant
Gm10116	-2.04205	0.07	0.242	6.84047e-17	Neural Pro (Ascl1)_Control
Cd200	-2.04231	0.05	0.174	1.022e-17	Neural Pro_Control
Gdi1	-2.04435	0.095	0.326	1.3899e-101	NPC_Mutant
Gng3	-2.04672	0.08	0.269	8.2871e-17	Neural Pro (Ascl1)_Mutant
Chd3os	-2.04867	0.041	0.169	1.35033e-09	Neural Pro (Ascl1)_Mutant
Prnp	-2.05018	0.039	0.145	3.11832e-39	NPC_Control
Tmem47	-2.0507	0.041	0.158	1.55109e-17	PVH_SON_Mutant
Hbb-bt	-2.05185	0.117	0.174	9.15986e-08	NPC_Control
Fxyd6	-2.05205	0.076	0.284	8.57564e-20	Neural Pro (Ascl1)_Mutant
Hist1h2ap	-2.05266	0.034	0.103	0.00733981	MMN_Control
Trim13	-2.05356	0.03	0.121	7.19257e-32	NPC_Mutant
Qk	-2.05394	0.056	0.194	2.7305e-13	MMN_Mutant
Gpm6a	-2.05407	0.105	0.354	3.35931e-48	Neural Pro_Control
Tfdp2	-2.05427	0.023	0.108	1.85556e-08	AntID_ID_Mutant
Alyref	-2.05533	0.114	0.316	1.49569e-59	SMN_Mutant
Cxx1b	-2.05601	0.037	0.144	2.21302e-40	NPC_Control
Dll1	-2.05624	0.03	0.105	0.000887618	MMN_Control
Cdk5r1	-2.0563	0.064	0.239	3.61845e-31	Neural Pro_Mutant
Cntnap2	-2.0565	0.025	0.102	1.91799e-10	Neural Pro_Mutant
Hbb-bs	-2.05669	0.227	0.286	1	Neural Pro_Control
Cdca8	-2.05712	0.044	0.153	0.000240982	PMN_Control
Prnp	-2.05731	0.037	0.136	2.17394e-07	Neural Pro (Ascl1)_Control
Arl4a	-2.05738	0.124	0.348	1.54141e-73	PreThal_Control
Gad2	-2.05855	0.039	0.117	0.0531142	Tub_Control
Cdk1	-2.06146	0.029	0.111	3.16238e-14	SMN_Control
Pnmal2	-2.06229	0.03	0.122	1.44356e-33	NPC_Control
Rps20	-2.06686	0.454	0.736	1.9517e-158	SMN_Mutant
Arx	-2.06754	0.044	0.13	0.0264043	PMN_Control
Tagln3	-2.06903	0.161	0.54	7.06312e-102	Neural Pro_Mutant
Podxl2	-2.07149	0.054	0.209	1.67961e-26	Neural Pro_Mutant
Lockd	-2.07296	0.026	0.118	0.000513759	PMN_Mutant
Aplp1	-2.07375	0.058	0.219	1.60458e-13	Neural Pro (Ascl1)_Mutant
Tmem163	-2.07499	0.032	0.124	0.150382	AntID_ID_Control
Usp1	-2.07566	0.035	0.128	3.95135e-22	SMN_Mutant
Ppp1r1a	-2.07664	0.025	0.105	6.78967e-10	Neural Pro_Control
Hmgb2	-2.07664	0.255	0.457	1.52976e-14	PMN_Control
Reep1	-2.07775	0.036	0.137	5.96976e-14	Neural Pro (Neurog2)_Mutant
Celf4	-2.07794	0.098	0.282	5.45168e-30	Neural Pro_Control
Gm9844	-2.07844	0.052	0.192	4.47891e-56	NPC_Control
Rab33a	-2.07941	0.026	0.108	6.56041e-28	NPC_Mutant
Plppr3	-2.0808	0.034	0.141	2.24238e-38	NPC_Mutant
Tcf3	-2.0817	0.044	0.171	3.38132e-20	PVH_SON_Mutant
Reep1	-2.0835	0.034	0.138	2.11349e-15	Neural Pro_Mutant
Hba-x	-2.08427	0.181	0.229	0.0129602	NPC_Control
Gpm6a	-2.08507	0.112	0.355	6.41883e-50	Neural Pro_Mutant
Klf7	-2.0853	0.032	0.151	3.40461e-19	Neural Pro_Mutant
Mest	-2.08614	0.088	0.257	1.70564e-17	MMN_Mutant
Dlk1	-2.08682	0.113	0.337	6.98038e-69	SMN_Mutant
Ccnd1	-2.08711	0.05	0.168	9.79597e-31	PreThal_Control
Cxxc5	-2.08738	0.024	0.116	1	Tub_Mutant
Ccnb1	-2.08738	0.039	0.143	9.57663e-27	PreThal_Control
H2afx	-2.08751	0.046	0.166	2.6395e-30	SMN_Mutant
Ppp1r14b	-2.08853	0.111	0.316	1.47326e-84	NPC_Mutant
Cd200	-2.08969	0.048	0.176	2.58204e-23	Neural Pro (Neurog2)_Control
Id3	-2.09164	0.084	0.203	0.000106953	Tub_Control
Mdk	-2.09297	0.128	0.402	1.42858e-48	PVH_SON_Control
Ube2c	-2.0996	0.058	0.175	1.26093e-21	SMN_Control
Ncan	-2.09976	0.04	0.163	1.3199e-19	Neural Pro_Mutant
Chd7	-2.10124	0.024	0.118	1	Tub_Mutant
Meg3	-2.10317	0.239	0.448	2.88943e-93	NPC_Mutant
Cks1b	-2.10317	0.081	0.265	2.645e-11	Tub_Control
Tcf4	-2.10445	0.051	0.201	1.76614e-18	AntID_ID_Mutant
Smc4	-2.1056	0.036	0.134	8.88582e-24	SMN_Mutant
Dpysl3	-2.10744	0.12	0.397	1.42616e-61	Neural Pro_Mutant
Ppp1r1a	-2.1076	0.023	0.103	0.000101902	Neural Pro (Ascl1)_Mutant
Sp9	-2.10787	0.037	0.118	1.4545e-05	MMN_Mutant
Olfm1	-2.10856	0.037	0.146	1.4045e-38	NPC_Mutant
Gm10116	-2.10892	0.068	0.26	5.66888e-84	NPC_Control
Zic1	-2.10905	0.032	0.12	4.3336e-12	Neural Pro_Mutant
Mcm2	-2.11107	0.026	0.103	4.82974e-18	SMN_Mutant
Hat1	-2.11173	0.04	0.15	1.27753e-07	MMN_Control
Prdx1	-2.11328	0.259	0.608	2.20187e-67	MMN_Mutant
Hist3h2ba	-2.11572	0.211	0.546	2.11472e-91	Neural Pro_Mutant
Ndn	-2.11615	0.194	0.478	3.18716e-34	Neural Pro (Ascl1)_Mutant
Gmnn	-2.11631	0.021	0.105	0.00691331	PMN_Control
Gpr85	-2.11686	0.028	0.119	2.95851e-12	Neural Pro_Control
Eef1d	-2.11799	0.059	0.238	6.37157e-20	MMN_Mutant
Cd200	-2.12015	0.045	0.175	6.76875e-21	Neural Pro_Mutant
Qk	-2.12069	0.053	0.192	3.04e-07	Tub_Control
Six3	-2.12098	0.03	0.117	9.13958e-07	MMN_Mutant
Ankrd12	-2.12216	0.025	0.106	1.04907e-27	NPC_Mutant
Btbd17	-2.12263	0.029	0.116	6.96346e-12	PVH_SON_Mutant
Cdk5r1	-2.12312	0.065	0.25	6.02514e-76	NPC_Mutant
Nfia	-2.12489	0.028	0.112	0.00766987	Tub_Control
Kif5c	-2.12526	0.109	0.36	2.15052e-115	NPC_Mutant
Pitx2	-2.1254	0.067	0.163	8.55371e-12	PVH_SON_Mutant
Pttg1	-2.12633	0.044	0.156	4.22106e-21	SMN_Control
Micu3	-2.1277	0.044	0.169	2.26962e-48	NPC_Control
Nrarp	-2.13009	0.024	0.138	0.289566	Tub_Mutant
Gria2	-2.1317	0.033	0.131	2.36683e-13	Neural Pro (Neurog2)_Mutant
Zcchc12	-2.1318	0.035	0.126	1.21588e-11	Neural Pro_Control
Peg3	-2.13202	0.043	0.156	1.16795e-07	Neural Pro (Ascl1)_Mutant
Dlx2	-2.13355	0.06	0.162	9.61633e-34	NPC_Control
Hmgb2	-2.13378	0.221	0.463	2.98552e-44	PVH_SON_Control
Zfhx4	-2.13404	0.039	0.15	1.22463e-07	Neural Pro (Ascl1)_Mutant
Kpna2	-2.13603	0.059	0.16	6.23898e-06	MMN_Control
Crabp2	-2.13859	0.053	0.183	5.63174e-11	Neural Pro (Ascl1)_Control
Pbk	-2.1393	0.03	0.128	1	Tub_Mutant
Ptch1	-2.1401	0.028	0.117	1.23689e-05	MMN_Control
Resp18	-2.14012	0.029	0.117	2.22719e-05	Neural Pro (Ascl1)_Mutant
Gadd45g	-2.14021	0.191	0.394	2.73546e-80	NPC_Control
Ccnd1	-2.14048	0.039	0.16	2.19867e-06	PMN_Mutant
Ldha	-2.14129	0.084	0.277	6.25485e-35	PVH_SON_Mutant
Meis2	-2.1425	0.043	0.108	1.62528e-06	PVH_SON_Mutant
Dll1	-2.14324	0.027	0.109	1.82227e-19	SMN_Mutant
Sox2	-2.14396	0.066	0.261	1.33202e-45	SMN_Control
Cenpa	-2.14619	0.048	0.172	3.76824e-24	SMN_Control
Ttc9b	-2.14623	0.037	0.153	1.81962e-18	Neural Pro_Mutant
Ptprz1	-2.1464	0.044	0.152	3.22694e-20	SMN_Control
Ldha	-2.14749	0.083	0.273	1.67144e-17	MMN_Control
Pttg1	-2.14762	0.044	0.152	3.34726e-07	MMN_Control
Pbk	-2.14819	0.034	0.133	2.97215e-18	SMN_Control
Gm26735	-2.1499	0.03	0.139	0.617572	Tub_Mutant
Cenpf	-2.15017	0.026	0.102	0.0165297	PMN_Mutant
Taf10	-2.15592	0.03	0.137	1.25121e-27	SMN_Mutant
Ptprz1	-2.15638	0.041	0.15	1.3786e-11	AntID_ID_Mutant
Lhx5	-2.15666	0.05	0.182	1.872e-26	SMN_Control
Grina	-2.157	0.028	0.134	1.31848e-16	Neural Pro_Mutant
Rps20	-2.15863	0.445	0.728	6.92849e-105	PVH_SON_Mutant
Lmo1	-2.15911	0.048	0.168	1.24365e-08	MMN_Control
Meis2	-2.15919	0.043	0.109	7.09258e-08	Neural Pro (Neurog2)_Control
Ralgds	-2.15919	0.024	0.106	2.98357e-30	NPC_Control
Cenpa	-2.1603	0.05	0.166	8.85274e-05	PMN_Control
Cenpw	-2.16077	0.041	0.155	2.37631e-29	SMN_Mutant
Plppr3	-2.1614	0.031	0.135	6.67604e-16	Neural Pro_Mutant
Kctd13	-2.16172	0.025	0.109	3.61328e-29	NPC_Mutant
Klf7	-2.16225	0.036	0.158	4.92205e-46	NPC_Mutant
Hba-x	-2.1623	0.161	0.224	1	PMN_Control
Btg2	-2.1627	0.042	0.149	3.88138e-09	MMN_Mutant
Plk2	-2.16331	0.033	0.128	5.85772e-06	Neural Pro (Ascl1)_Mutant
Alyref	-2.16687	0.105	0.305	5.3892e-14	PMN_Mutant
Tubb4a	-2.1691	0.052	0.197	3.40585e-55	NPC_Mutant
Ube2m	-2.17237	0.029	0.114	1.22666e-06	MMN_Mutant
Rcn1	-2.17362	0.022	0.105	1.05057e-06	MMN_Mutant
Mycbp2	-2.17377	0.025	0.115	7.8464e-06	Neural Pro (Ascl1)_Mutant
Kpna2	-2.17436	0.056	0.159	0.00171063	PMN_Control
Shd	-2.17579	0.023	0.1	7.31775e-11	Neural Pro_Mutant
Rab3c	-2.1759	0.035	0.142	3.66601e-15	Neural Pro_Control
Tfdp2	-2.17609	0.024	0.106	0.0026692	PMN_Mutant
Cks2	-2.17646	0.063	0.188	3.64488e-06	PMN_Mutant
Gria2	-2.17783	0.034	0.139	4.7808e-40	NPC_Control
Birc5	-2.17824	0.044	0.156	4.46407e-13	PVH_SON_Control
Kpna2	-2.17965	0.056	0.166	2.72701e-27	PreThal_Control
Trp53	-2.18074	0.018	0.102	1	Tub_Mutant
Scg5	-2.18102	0.06	0.254	2.31755e-82	NPC_Mutant
Sox9	-2.18246	0.04	0.155	0.00772645	AntID_ID_Control
Crmp1	-2.18314	0.105	0.371	6.27199e-127	NPC_Mutant
Tubb4a	-2.1842	0.048	0.188	1.2264e-21	Neural Pro_Control
Tead2	-2.18437	0.042	0.176	4.42488e-07	Tub_Control
Hba-x	-2.18491	0.198	0.225	1	PreThal_Control
Taf10	-2.18545	0.029	0.131	6.61722e-05	PMN_Mutant
Grb10	-2.18667	0.043	0.176	1.64909e-17	PVH_SON_Control
Ube2m	-2.18909	0.024	0.112	1	Tub_Mutant
Mdk	-2.18946	0.133	0.398	1.21803e-30	MMN_Control
Ccnd1	-2.19201	0.046	0.161	4.59002e-08	MMN_Control
Rem2	-2.19427	0.029	0.12	7.67138e-34	NPC_Control
Hist1h2ap	-2.19522	0.034	0.102	0.232662	Tub_Control
Gdap1l1	-2.19763	0.033	0.144	1.67984e-43	NPC_Control
Dlk1	-2.19988	0.107	0.327	2.16329e-31	AntID_ID_Mutant
Tspyl4	-2.20058	0.026	0.115	3.9975e-13	Neural Pro_Mutant
Siva1	-2.20132	0.068	0.244	5.55959e-23	AntID_ID_Mutant
Serpinh1	-2.20163	0.036	0.138	2.57541e-16	PreThal_Mutant
Cks2	-2.20235	0.059	0.188	9.83978e-10	MMN_Control
Cdc20	-2.20303	0.029	0.11	0.00647454	PMN_Mutant
Spc25	-2.20565	0.042	0.13	0.0032937	PMN_Mutant
Cenpw	-2.20856	0.036	0.147	0.55832	Tub_Mutant
Snap25	-2.20902	0.024	0.105	1.31783e-11	Neural Pro_Mutant
Six3	-2.21178	0.028	0.119	6.42887e-13	PVH_SON_Mutant
Dll1	-2.2127	0.028	0.106	6.36828e-08	PVH_SON_Control
Sp9	-2.21611	0.038	0.12	2.05391e-12	Neural Pro (Neurog2)_Control
Hes1	-2.21628	0.073	0.223	3.57111e-28	Neural Pro (Neurog2)_Control
Sox9	-2.21866	0.041	0.158	3.67321e-14	PVH_SON_Control
Gria2	-2.21885	0.029	0.13	5.79504e-08	Neural Pro (Ascl1)_Control
Rps20	-2.21905	0.43	0.725	4.93849e-83	AntID_ID_Mutant
Notch2	-2.21932	0.028	0.105	5.80914e-13	SMN_Control
Nkx2-1	-2.22004	0.031	0.148	8.11954e-09	Neural Pro (Ascl1)_Mutant
Pbk	-2.22156	0.032	0.129	0.000244097	PMN_Mutant
Cacnb3	-2.22291	0.031	0.139	9.55786e-08	Neural Pro (Ascl1)_Mutant
Kif5c	-2.22368	0.109	0.362	7.13745e-126	NPC_Control
Rtn1	-2.22409	0.267	0.626	1.1302e-268	NPC_Control
Resp18	-2.22505	0.029	0.118	2.31369e-06	Neural Pro (Ascl1)_Control
Neurog2	-2.2267	0.082	0.202	2.59852e-05	PMN_Mutant
Gm27199	-2.22802	0.031	0.134	1.16082e-19	SMN_Control
Rufy3	-2.22969	0.111	0.409	6.6859e-70	Neural Pro_Mutant
Cenpf	-2.23191	0.012	0.101	1	Tub_Mutant
Cdc20	-2.23461	0.036	0.111	4.28718e-06	AntID_ID_Mutant
Cdk1	-2.23659	0.026	0.107	0.0205746	PMN_Control
Lockd	-2.23675	0.025	0.124	2.87223e-27	PreThal_Control
Camk2n1	-2.23697	0.022	0.106	6.53284e-30	NPC_Mutant
Ccnb2	-2.24	0.028	0.113	6.59436e-22	PreThal_Control
Hat1	-2.24015	0.04	0.156	4.34105e-30	SMN_Mutant
Mdk	-2.24098	0.123	0.405	5.66731e-63	PVH_SON_Mutant
Neurog2	-2.24247	0.072	0.203	1.6877e-10	Neural Pro (Ascl1)_Control
Gm8730	-2.24379	0.137	0.452	1.1528e-61	PVH_SON_Control
Pdpn	-2.24392	0.024	0.114	1	Tub_Mutant
Zfhx3	-2.24536	0.058	0.204	1.44061e-11	Neural Pro (Ascl1)_Mutant
Dpysl3	-2.24627	0.122	0.417	8.2333e-159	NPC_Control
Mir124-2hg	-2.24766	0.118	0.392	1.17886e-22	Tub_Control
Ascl1	-2.2479	0.029	0.111	4.1605e-19	SMN_Mutant
Pou2f2	-2.24886	0.029	0.125	2.51011e-07	Neural Pro (Ascl1)_Control
Hist3h2a	-2.2493	0.084	0.303	1.08609e-43	Neural Pro_Mutant
Top2a	-2.2495	0.032	0.125	0.0027692	PMN_Control
Grb10	-2.25148	0.041	0.178	1.23207e-22	PVH_SON_Mutant
Gm2694	-2.25207	0.079	0.2	5.30302e-41	NPC_Control
Thra	-2.25228	0.045	0.193	2.39243e-12	Neural Pro (Ascl1)_Mutant
Usp1	-2.25613	0.029	0.124	3.57854e-08	MMN_Mutant
Pttg1	-2.25784	0.047	0.152	1.03736e-08	MMN_Mutant
Prnp	-2.25851	0.033	0.145	2.91334e-41	NPC_Mutant
Celf3	-2.26105	0.043	0.21	7.27986e-31	Neural Pro_Mutant
Ccnd2	-2.26114	0.06	0.213	2.30092e-25	PVH_SON_Mutant
Sox9	-2.26154	0.034	0.155	3.44999e-06	Tub_Control
Mllt11	-2.26246	0.226	0.619	1.64787e-124	Neural Pro_Mutant
Nhlh2	-2.26264	0.078	0.252	2.70958e-22	AntID_ID_Mutant
Birc5	-2.2638	0.045	0.158	2.10154e-21	SMN_Control
Epha3	-2.26574	0.027	0.111	1.41876e-21	PreThal_Control
Nkx2-1	-2.26646	0.045	0.152	7.21851e-20	SMN_Control
Vim	-2.26705	0.144	0.41	1.03522e-37	MMN_Mutant
Dlk1	-2.26707	0.1	0.333	3.49967e-58	SMN_Control
Nrn1	-2.26714	0.034	0.159	4.58166e-22	PreThal_Mutant
Parp6	-2.26962	0.03	0.139	1.39268e-43	NPC_Control
Ncam1	-2.26982	0.079	0.293	1.57895e-93	NPC_Mutant
Pcsk1n	-2.27209	0.109	0.357	2.75715e-49	Neural Pro (Neurog2)_Mutant
Scn3a	-2.27515	0.022	0.105	3.90815e-06	Neural Pro (Ascl1)_Control
Mfng	-2.27562	0.036	0.176	1.48807e-17	AntID_ID_Mutant
Top2a	-2.27582	0.028	0.125	0.0556922	AntID_ID_Control
Xpr1	-2.27629	0.027	0.121	2.05769e-33	NPC_Mutant
Gad2	-2.27635	0.03	0.118	1.95672e-05	MMN_Control
Ube2m	-2.27769	0.024	0.115	8.60391e-13	Neural Pro (Neurog2)_Mutant
Cks2	-2.27889	0.057	0.19	2.7905e-15	AntID_ID_Mutant
Hist3h2a	-2.27969	0.09	0.317	5.1909e-102	NPC_Mutant
Ncam1	-2.28009	0.066	0.28	1.45067e-42	Neural Pro_Mutant
Parp6	-2.28067	0.027	0.132	1.2225e-16	Neural Pro_Mutant
Gadd45g	-2.2811	0.249	0.374	7.33564e-11	MMN_Mutant
Meis2	-2.28133	0.033	0.108	6.11973e-07	PVH_SON_Control
Ccnb1	-2.28266	0.036	0.136	0.0627256	AntID_ID_Control
Vim	-2.28558	0.145	0.405	3.54563e-14	AntID_ID_Control
Nrn1	-2.28751	0.039	0.155	2.09111e-08	Neural Pro (Ascl1)_Mutant
Gprasp2	-2.29305	0.031	0.139	3.49145e-40	NPC_Mutant
Isl1	-2.29648	0.04	0.148	9.71703e-16	PVH_SON_Mutant
Rab33a	-2.29954	0.018	0.103	6.16352e-13	Neural Pro_Mutant
Gap43	-2.30056	0.122	0.395	4.53968e-31	Neural Pro (Ascl1)_Mutant
Snap25	-2.30079	0.024	0.111	4.97891e-33	NPC_Control
Aplp1	-2.30169	0.051	0.223	9.56138e-32	Neural Pro_Mutant
Birc5	-2.3024	0.041	0.153	9.82495e-05	PMN_Control
Alyref	-2.303	0.091	0.307	1.9676e-26	MMN_Mutant
Ccnd2	-2.30433	0.044	0.211	8.77225e-19	MMN_Mutant
Zfp36l1	-2.30693	0.029	0.135	0.000164542	PMN_Control
Itgb3bp	-2.30787	0.024	0.124	0.0268511	AntID_ID_Control
Cenpf	-2.3079	0.021	0.107	4.29239e-22	SMN_Mutant
Cask	-2.31124	0.053	0.214	6.64159e-16	Neural Pro (Ascl1)_Control
Cnih2	-2.31447	0.089	0.328	2.11405e-116	NPC_Control
Igfbp5	-2.31566	0.021	0.112	8.84961e-24	SMN_Mutant
Snap25	-2.31621	0.023	0.111	1.99327e-31	NPC_Mutant
Scg3	-2.31723	0.025	0.121	7.79162e-15	Neural Pro_Mutant
Prdx1	-2.31869	0.232	0.607	2.93063e-63	MMN_Control
Ldha	-2.31897	0.068	0.274	5.44557e-25	MMN_Mutant
Cntnap2	-2.32216	0.022	0.101	1.74332e-05	Neural Pro (Ascl1)_Control
Cenpf	-2.32246	0.025	0.102	0.0234155	Tub_Control
Zfhx3	-2.32249	0.062	0.218	2.02022e-64	NPC_Control
Hmgn2	-2.32249	0.414	0.723	8.73053e-34	AntID_ID_Control
Nhlh2	-2.32264	0.074	0.255	1.78975e-34	PreThal_Mutant
Hat1	-2.32482	0.034	0.149	1.28733e-05	Tub_Control
Hmgb2	-2.32609	0.216	0.473	9.00213e-96	SMN_Mutant
Pbk	-2.32776	0.024	0.135	4.09413e-31	SMN_Mutant
Dll1	-2.3281	0.026	0.107	5.20237e-11	PVH_SON_Mutant
Pak7	-2.3281	0.023	0.108	2.17071e-32	NPC_Control
Gadd45g	-2.33218	0.209	0.372	1.27533e-05	AntID_ID_Control
Taf10	-2.33376	0.027	0.132	9.71045e-10	MMN_Mutant
Celf4	-2.33488	0.072	0.279	5.19643e-23	Neural Pro (Ascl1)_Control
Gadd45g	-2.33661	0.237	0.377	4.22139e-22	PVH_SON_Mutant
Pttg1	-2.33747	0.038	0.159	3.48014e-32	SMN_Mutant
Sox9	-2.3379	0.036	0.163	1.91503e-34	SMN_Mutant
Smc4	-2.33808	0.029	0.129	5.54585e-09	MMN_Mutant
Cenpf	-2.33821	0.021	0.104	3.30714e-12	PVH_SON_Mutant
Tipin	-2.34057	0.057	0.22	1.52139e-14	MMN_Control
Pbk	-2.34112	0.032	0.128	0.0776395	AntID_ID_Control
Nusap1	-2.34123	0.04	0.13	0.2902	AntID_ID_Control
Tead2	-2.34309	0.036	0.177	4.71846e-12	MMN_Control
Cdc20	-2.34363	0.03	0.109	1	Tub_Mutant
Islr2	-2.34408	0.045	0.185	7.65071e-22	Neural Pro_Control
Cks2	-2.34453	0.057	0.19	9.26347e-17	PVH_SON_Control
Myt1	-2.34624	0.021	0.11	9.75445e-35	NPC_Control
Mcm2	-2.34949	0.021	0.101	1.67336e-11	PVH_SON_Mutant
Nfia	-2.35007	0.028	0.115	2.01405e-13	PreThal_Mutant
Smc4	-2.3509	0.029	0.128	0.000103379	PMN_Mutant
Ube2m	-2.35129	0.023	0.113	5.19431e-06	Neural Pro (Ascl1)_Mutant
Olfm1	-2.35179	0.029	0.139	8.46403e-18	Neural Pro_Mutant
Resp18	-2.35242	0.025	0.119	4.06057e-13	Neural Pro_Control
Elavl3	-2.35495	0.079	0.333	6.80678e-121	NPC_Mutant
Cask	-2.35594	0.054	0.23	3.75551e-77	NPC_Control
Pak7	-2.35634	0.02	0.102	4.80403e-12	Neural Pro_Mutant
Phgdh	-2.35881	0.028	0.131	0.0215709	AntID_ID_Control
Tubb3	-2.35994	0.339	0.761	9.47979e-191	Neural Pro_Mutant
Cd24a	-2.36034	0.236	0.639	0	NPC_Control
Gad2	-2.36102	0.033	0.12	6.04451e-12	PVH_SON_Mutant
Ccna2	-2.36126	0.02	0.112	0.0654378	AntID_ID_Control
Ccnb2	-2.36511	0.02	0.109	8.2231e-08	MMN_Mutant
Siva1	-2.3689	0.061	0.243	6.05344e-21	MMN_Mutant
Rundc3a	-2.37049	0.044	0.205	3.24773e-66	NPC_Mutant
Hmgb2	-2.37071	0.22	0.462	1.82801e-41	AntID_ID_Mutant
Dner	-2.37151	0.025	0.118	3.35148e-36	NPC_Control
Tcf7l2	-2.37348	0.05	0.138	0.0223502	PMN_Control
Tead2	-2.3737	0.039	0.179	2.68824e-19	PVH_SON_Control
Pnmal2	-2.3737	0.024	0.116	5.00707e-14	Neural Pro_Mutant
Hat1	-2.37491	0.03	0.151	6.70656e-12	MMN_Mutant
Lhx5	-2.37658	0.049	0.19	6.8221e-58	NPC_Control
Pantr1	-2.37833	0.13	0.497	1.90322e-16	Tub_Mutant
Ptn	-2.37853	0.066	0.235	4.14224e-18	MMN_Mutant
Meg3	-2.3791	0.189	0.437	7.90908e-51	Neural Pro (Neurog2)_Mutant
Hmgn2	-2.37938	0.427	0.737	2.13517e-159	SMN_Control
Rab3c	-2.37987	0.022	0.143	1.7305e-21	Neural Pro_Mutant
Igfbpl1	-2.38016	0.155	0.44	1.46672e-67	Neural Pro_Mutant
Reep1	-2.38219	0.028	0.136	2.93159e-09	Neural Pro (Ascl1)_Control
Mapt	-2.38268	0.041	0.166	6.73057e-19	Neural Pro_Control
Dlx1	-2.38506	0.038	0.125	6.0564e-30	NPC_Control
Smc4	-2.38506	0.028	0.128	0.000221591	Tub_Control
Cenpf	-2.38644	0.017	0.103	1.19249e-07	MMN_Mutant
Stmn3	-2.38817	0.169	0.521	1.75836e-211	NPC_Mutant
Atp1b1	-2.39022	0.022	0.111	5.97576e-07	Neural Pro (Ascl1)_Control
Cenpw	-2.3909	0.034	0.149	4.66318e-06	PMN_Mutant
Ccnd1	-2.39107	0.036	0.16	2.57702e-06	Tub_Control
Mest	-2.39118	0.08	0.267	2.77989e-55	SMN_Mutant
Gadd45g	-2.39167	0.187	0.382	2.1778e-42	SMN_Control
Igsf8	-2.39225	0.018	0.105	1	Tub_Mutant
Tmem47	-2.39282	0.035	0.157	6.63102e-16	PVH_SON_Control
Nes	-2.39348	0.022	0.116	1.94892e-15	PreThal_Mutant
Cd24a	-2.39387	0.234	0.636	5.37173e-292	NPC_Mutant
Cacna2d1	-2.39712	0.026	0.124	1.19718e-10	AntID_ID_Mutant
Irf2bpl	-2.39942	0.035	0.187	2.43197e-13	Neural Pro (Ascl1)_Mutant
Cdk1	-2.39992	0.024	0.109	1.35363e-09	PVH_SON_Control
C130071C03Rik	-2.40226	0.024	0.143	0.142521	Tub_Mutant
Hba-a2	-2.40318	0.204	0.302	2.79711e-16	NPC_Control
Ube2m	-2.40354	0.023	0.114	1.01365e-09	AntID_ID_Mutant
Ube2m	-2.40422	0.026	0.118	3.00426e-23	SMN_Mutant
Anp32b	-2.40472	0.086	0.339	2.77915e-34	MMN_Mutant
Actl6b	-2.40628	0.022	0.115	2.0079e-07	Neural Pro (Ascl1)_Control
Dlx1	-2.4063	0.033	0.118	8.34094e-09	PVH_SON_Control
Ccnd2	-2.40872	0.049	0.214	1.4033e-31	PreThal_Mutant
Ube2m	-2.41087	0.027	0.121	2.67311e-34	NPC_Mutant
Ina	-2.41277	0.068	0.29	1.24556e-22	Neural Pro (Ascl1)_Mutant
Gm27199	-2.41333	0.028	0.131	1.50167e-08	Neural Pro (Ascl1)_Control
Srrm4	-2.4145	0.032	0.162	2.57544e-51	NPC_Mutant
Ptn	-2.41542	0.058	0.244	7.75775e-57	SMN_Mutant
Gmnn	-2.41595	0.018	0.104	1	Tub_Mutant
Hist3h2ba	-2.41929	0.201	0.572	7.18351e-255	NPC_Control
Stmn2	-2.42195	0.19	0.519	7.30454e-47	Neural Pro (Ascl1)_Mutant
Hba-a1	-2.42463	0.312	0.429	2.15894e-19	NPC_Control
Reep1	-2.4251	0.03	0.145	2.22494e-44	NPC_Mutant
Top2a	-2.4271	0.029	0.13	9.86157e-20	SMN_Control
Pitx2	-2.42863	0.039	0.161	1.62686e-06	PMN_Mutant
Cdk1	-2.43001	0.024	0.107	0.328827	AntID_ID_Control
Smc4	-2.43206	0.029	0.131	1.59389e-15	PVH_SON_Mutant
Ppp1r1a	-2.43271	0.019	0.105	4.20458e-12	Neural Pro (Neurog2)_Mutant
Cks2	-2.43293	0.049	0.197	8.09493e-42	SMN_Mutant
Zfp36l1	-2.43298	0.028	0.135	0.0115646	AntID_ID_Control
Hbb-bs	-2.43431	0.176	0.298	4.34302e-28	NPC_Control
Ptn	-2.43434	0.075	0.238	1.00531e-29	PreThal_Mutant
Usp1	-2.43617	0.026	0.126	2.23406e-15	PVH_SON_Mutant
Ldha	-2.43617	0.07	0.275	1.12985e-29	AntID_ID_Mutant
Pdpn	-2.4365	0.02	0.116	5.52711e-07	MMN_Control
Pak3	-2.43952	0.048	0.223	1.17392e-73	NPC_Mutant
Gmnn	-2.44119	0.022	0.106	5.54743e-07	MMN_Mutant
Nrarp	-2.44367	0.028	0.139	2.26427e-05	Tub_Control
Lockd	-2.44486	0.022	0.119	5.93439e-09	MMN_Mutant
Hmgn2	-2.44525	0.413	0.731	7.20684e-108	PVH_SON_Control
Rbfox2	-2.45041	0.043	0.216	8.53777e-74	NPC_Mutant
Ppp1r1a	-2.45227	0.02	0.105	9.03983e-13	Neural Pro_Mutant
Tubb2a	-2.45292	0.1	0.371	8.21314e-58	Neural Pro (Neurog2)_Mutant
Nfia	-2.4531	0.022	0.113	4.61603e-08	MMN_Mutant
Plk2	-2.45352	0.031	0.138	1.14751e-41	NPC_Control
Lockd	-2.45652	0.02	0.117	0.0309199	AntID_ID_Control
Cenpw	-2.45665	0.034	0.15	3.57312e-11	MMN_Mutant
Cdca8	-2.45885	0.037	0.159	4.42616e-25	SMN_Control
Ccnb1	-2.45942	0.033	0.138	2.07803e-11	AntID_ID_Mutant
Dlx5	-2.4595	0.026	0.112	1.51608e-32	NPC_Control
Birc5	-2.46162	0.034	0.154	1.46416e-06	PMN_Mutant
Cacna2d1	-2.46181	0.026	0.125	1.43912e-15	Neural Pro_Mutant
Vim	-2.46211	0.13	0.425	1.20336e-111	SMN_Mutant
Grina	-2.46237	0.025	0.141	1.42785e-45	NPC_Mutant
Gstm7	-2.46267	0.026	0.134	1.34546e-41	NPC_Mutant
Cks2	-2.46554	0.054	0.189	2.74318e-13	MMN_Mutant
Notch2	-2.46571	0.021	0.101	0.0114309	PMN_Control
B630019K06Rik	-2.46586	0.021	0.103	1.44239e-29	NPC_Mutant
Foxp2	-2.46615	0.021	0.103	1.0969e-29	NPC_Mutant
Zfp36l1	-2.46616	0.026	0.136	7.8949e-06	PMN_Mutant
Id3	-2.46818	0.064	0.213	1.27458e-42	PreThal_Control
Ube2c	-2.4712	0.059	0.173	5.75717e-13	PVH_SON_Control
Scamp1	-2.47129	0.019	0.107	5.22033e-06	Neural Pro (Ascl1)_Mutant
Hmgb2	-2.47142	0.224	0.465	1.38635e-56	PVH_SON_Mutant
Cdc20	-2.47204	0.028	0.115	3.58624e-21	SMN_Mutant
Aplp1	-2.47519	0.047	0.235	6.09357e-82	NPC_Mutant
Nrn1	-2.47526	0.033	0.159	4.86592e-21	Neural Pro_Mutant
Tubb2a	-2.47613	0.102	0.372	5.8612e-61	Neural Pro_Mutant
Kpna2	-2.47708	0.045	0.159	3.50585e-05	Tub_Control
Elavl4	-2.48445	0.101	0.423	1.16829e-182	NPC_Control
Ccnd1	-2.48734	0.039	0.163	4.4216e-16	PVH_SON_Control
Rcn1	-2.48759	0.02	0.106	4.4589e-13	PVH_SON_Mutant
Cenpf	-2.49303	0.023	0.104	5.86311e-09	PVH_SON_Control
Lockd	-2.49418	0.025	0.12	3.12459e-11	PVH_SON_Control
Mdk	-2.49459	0.101	0.394	7.68062e-11	Tub_Mutant
Spc25	-2.4951	0.03	0.137	2.17885e-28	SMN_Mutant
Id3	-2.49553	0.062	0.203	5.67555e-07	PMN_Control
Sox9	-2.4976	0.034	0.159	1.40078e-22	PreThal_Mutant
Tubb4a	-2.50366	0.037	0.186	6.84851e-15	Neural Pro (Ascl1)_Control
A730017C20Rik	-2.50432	0.021	0.115	2.4117e-35	NPC_Mutant
Plk2	-2.50709	0.026	0.128	1.25385e-08	Neural Pro (Ascl1)_Control
Gabrg2	-2.50884	0.021	0.111	8.06116e-13	Neural Pro_Control
Nusap1	-2.50909	0.036	0.137	1.09565e-26	PreThal_Control
Cnih2	-2.51026	0.073	0.307	2.12948e-28	Neural Pro (Ascl1)_Control
Thra	-2.51112	0.041	0.208	1.83507e-70	NPC_Mutant
Cnih2	-2.51221	0.07	0.307	2.3313e-25	Neural Pro (Ascl1)_Mutant
Pou2f2	-2.51232	0.025	0.127	2.08647e-16	Neural Pro_Mutant
Kpna2	-2.5127	0.045	0.164	1.44215e-23	SMN_Control
Dll1	-2.51322	0.02	0.106	2.67122e-07	MMN_Mutant
Celf4	-2.51632	0.073	0.299	3.6356e-109	NPC_Control
Sp9	-2.51814	0.033	0.123	2.11963e-21	SMN_Mutant
Ccna2	-2.51815	0.024	0.117	7.29932e-18	SMN_Control
Nhlh2	-2.51912	0.062	0.249	1.47132e-11	PMN_Control
Lockd	-2.52008	0.021	0.122	9.71794e-21	SMN_Control
Ppp1r1a	-2.52287	0.017	0.104	4.83506e-07	Neural Pro (Ascl1)_Control
Pttg1	-2.5261	0.036	0.15	0.377474	Tub_Mutant
Cntnap2	-2.52969	0.019	0.1	3.21396e-05	Neural Pro (Ascl1)_Mutant
Vim	-2.53224	0.126	0.416	1.84851e-68	PVH_SON_Mutant
Epha3	-2.53231	0.02	0.108	1.67267e-10	PVH_SON_Control
Notch2	-2.53309	0.014	0.102	0.000774306	Tub_Control
Spc24	-2.53509	0.013	0.103	0.000143161	PMN_Mutant
Igfbp5	-2.53728	0.016	0.108	1.4305e-10	AntID_ID_Mutant
Gpr85	-2.53792	0.019	0.12	1.34354e-16	Neural Pro_Mutant
Pttg1	-2.53824	0.03	0.154	5.16873e-15	AntID_ID_Mutant
Hes5	-2.53881	0.069	0.24	2.37155e-30	PVH_SON_Mutant
Rundc3a	-2.53925	0.033	0.195	1.31096e-30	Neural Pro_Mutant
Gm27199	-2.5396	0.03	0.14	1.1628e-41	NPC_Mutant
Spc24	-2.53971	0.02	0.105	6.5237e-10	PVH_SON_Control
Cenpf	-2.54049	0.022	0.102	5.56343e-05	MMN_Control
Ccna2	-2.5439	0.024	0.115	1.05625e-10	PVH_SON_Control
Hes1	-2.54424	0.06	0.224	7.12352e-36	SMN_Control
Nusap1	-2.54484	0.034	0.131	0.000271152	PMN_Mutant
Pdpn	-2.54557	0.02	0.114	0.0434464	AntID_ID_Control
Igfbp5	-2.54816	0.02	0.107	7.01241e-06	MMN_Control
Arx	-2.54817	0.024	0.129	0.646629	Tub_Mutant
Ccnd1	-2.54913	0.034	0.165	6.59014e-24	PreThal_Mutant
Pax6	-2.55465	0.039	0.161	1.32662e-06	PMN_Mutant
Arx	-2.55548	0.034	0.134	1.53192e-17	Neural Pro (Neurog2)_Control
Ube2c	-2.55636	0.05	0.171	2.81808e-05	PMN_Control
Meis2	-2.55746	0.027	0.108	3.59364e-06	MMN_Mutant
Runx1t1	-2.56001	0.046	0.202	5.61031e-26	Neural Pro_Control
Mcm2	-2.56066	0.017	0.1	3.24008e-07	MMN_Mutant
Zic1	-2.56153	0.025	0.123	6.41336e-26	SMN_Mutant
Sox9	-2.56236	0.032	0.156	4.35119e-10	MMN_Control
Pttg1	-2.56638	0.037	0.154	1.17803e-14	PVH_SON_Control
Cdca8	-2.56673	0.036	0.154	8.72052e-06	Tub_Control
Lockd	-2.57068	0.022	0.118	5.77754e-07	MMN_Control
Hes5	-2.57215	0.074	0.235	4.62861e-10	PMN_Mutant
Tagln3	-2.57625	0.155	0.569	1.16448e-289	NPC_Control
Fezf1	-2.57739	0.022	0.1	1.69651e-20	PreThal_Control
Ube2m	-2.57769	0.02	0.116	2.3024e-16	PreThal_Mutant
Ndn	-2.57965	0.178	0.509	4.60891e-206	NPC_Control
Dynlt1c	-2.58039	0.021	0.12	1.38304e-40	NPC_Control
Phgdh	-2.58113	0.026	0.135	1.47725e-17	PVH_SON_Mutant
Rrm2	-2.58161	0.047	0.242	3.91009e-14	PMN_Mutant
Rufy3	-2.58171	0.099	0.431	5.68853e-184	NPC_Mutant
Nfia	-2.58358	0.022	0.115	2.55393e-14	PVH_SON_Mutant
Hmgb2	-2.58565	0.21	0.461	3.08289e-38	MMN_Mutant
Ina	-2.5857	0.075	0.291	5.06394e-25	Neural Pro (Ascl1)_Control
Tmem163	-2.58798	0.024	0.126	1.09215e-08	Neural Pro (Ascl1)_Control
Igfbp5	-2.58913	0.019	0.109	4.08833e-14	PVH_SON_Mutant
Nrarp	-2.58916	0.031	0.143	3.63192e-23	SMN_Control
Nrarp	-2.59188	0.031	0.146	3.25669e-33	PreThal_Control
Gm10260	-2.5923	0.024	0.112	8.37617e-32	NPC_Mutant
Lockd	-2.59307	0.022	0.119	5.00925e-11	AntID_ID_Mutant
Spc24	-2.59515	0.016	0.102	0.105618	AntID_ID_Control
Lhx1os	-2.59908	0.038	0.153	3.33793e-18	Neural Pro_Mutant
Id3	-2.60013	0.058	0.203	1.22054e-08	PMN_Mutant
Scn3a	-2.60024	0.016	0.108	6.95222e-15	Neural Pro_Mutant
Ank3	-2.60061	0.03	0.169	1.4645e-57	NPC_Mutant
Dcx	-2.60256	0.044	0.243	2.62357e-95	NPC_Control
Igfbpl1	-2.60465	0.126	0.462	1.01127e-186	NPC_Mutant
Scn3a	-2.6047	0.02	0.114	2.23805e-38	NPC_Control
Ccna2	-2.60498	0.018	0.112	1	Tub_Mutant
Top2a	-2.60561	0.028	0.126	6.86241e-07	MMN_Control
Nes	-2.60575	0.02	0.114	1.54317e-10	AntID_ID_Mutant
Hat1	-2.60608	0.028	0.151	2.37675e-15	AntID_ID_Mutant
Cd200	-2.60775	0.031	0.173	4.59689e-14	Neural Pro (Ascl1)_Control
Ascl1	-2.60801	0.021	0.108	3.73366e-10	PVH_SON_Control
Dner	-2.60989	0.019	0.112	7.51908e-15	Neural Pro_Mutant
Notch2	-2.61236	0.018	0.101	1	Tub_Mutant
Cdca8	-2.61265	0.037	0.156	3.07158e-15	PVH_SON_Control
Gabrg2	-2.61435	0.018	0.109	1.68644e-07	Neural Pro (Ascl1)_Control
Six3	-2.61518	0.022	0.122	4.44687e-27	SMN_Mutant
Ccna2	-2.61754	0.021	0.113	0.000222584	PMN_Mutant
Ascl1	-2.61791	0.022	0.109	5.85868e-13	PVH_SON_Mutant
Hmgb2	-2.61827	0.195	0.456	7.08078e-10	Tub_Mutant
Meis2	-2.62014	0.029	0.112	1.44593e-19	SMN_Mutant
Ndn	-2.62448	0.16	0.48	8.37043e-50	Neural Pro (Ascl1)_Control
Cenpa	-2.62537	0.036	0.175	1.04604e-39	SMN_Mutant
Gm2694	-2.62562	0.058	0.192	7.40591e-20	Neural Pro_Control
Nusap1	-2.62604	0.024	0.137	1.31504e-31	SMN_Mutant
Rab3a	-2.62814	0.041	0.223	2.60781e-84	NPC_Control
Nefl	-2.63113	0.037	0.157	2.96512e-18	Neural Pro (Neurog2)_Mutant
Ebf1	-2.63245	0.036	0.16	0.145145	Tub_Mutant
Cks2	-2.63314	0.036	0.186	0.00670912	Tub_Mutant
Rrm2	-2.63337	0.068	0.24	1.53428e-06	AntID_ID_Control
Gria2	-2.63392	0.023	0.129	4.05636e-08	Neural Pro (Ascl1)_Mutant
Nhlh2	-2.63433	0.055	0.256	9.84223e-40	Neural Pro_Mutant
Ccnb1	-2.63582	0.035	0.143	7.74753e-28	SMN_Mutant
Spc24	-2.63652	0.017	0.103	0.0013165	Tub_Control
Cacna2d1	-2.63667	0.02	0.122	0.0141276	AntID_ID_Control
Zfp36l1	-2.63823	0.025	0.135	1.64193e-05	Tub_Control
Tubb3	-2.64038	0.352	0.79	0	NPC_Control
Ccnb2	-2.64457	0.018	0.108	0.00122274	PMN_Control
Dll3	-2.64462	0.018	0.12	0.631009	Tub_Mutant
Elavl4	-2.64474	0.088	0.422	2.10948e-183	NPC_Mutant
Cdca8	-2.64619	0.033	0.156	9.81704e-15	AntID_ID_Mutant
Smc4	-2.64773	0.025	0.13	3.22806e-12	AntID_ID_Mutant
Spc25	-2.64822	0.026	0.135	1.59213e-22	SMN_Control
Stmn3	-2.64858	0.127	0.501	2.31187e-105	Neural Pro_Mutant
Hist3h2a	-2.64863	0.071	0.322	5.12115e-129	NPC_Control
Hmgn3	-2.64977	0.064	0.308	3.01585e-33	MMN_Mutant
Gstm7	-2.65107	0.02	0.128	4.19763e-18	Neural Pro_Mutant
Tspyl4	-2.65289	0.02	0.122	1.40114e-39	NPC_Mutant
Birc5	-2.6537	0.034	0.155	4.47519e-12	MMN_Mutant
Pdpn	-2.65518	0.021	0.121	2.46172e-27	SMN_Mutant
Pttg1	-2.65701	0.023	0.151	6.87992e-07	PMN_Control
Gmnn	-2.65865	0.016	0.104	0.0782205	AntID_ID_Control
Cxx1a	-2.66111	0.037	0.211	5.44494e-81	NPC_Control
Rrm2	-2.66119	0.068	0.244	1.15674e-23	AntID_ID_Mutant
Rab3c	-2.66212	0.025	0.152	4.11183e-55	NPC_Control
Top2a	-2.66599	0.028	0.125	0.000326848	Tub_Control
Meis2	-2.66615	0.026	0.107	0.0051406	PMN_Mutant
Ptprz1	-2.66701	0.029	0.15	2.73353e-12	MMN_Mutant
Phgdh	-2.66745	0.027	0.139	1.49365e-32	PreThal_Control
Nes	-2.66775	0.02	0.119	3.14409e-27	SMN_Mutant
Ndn	-2.66904	0.175	0.507	3.68067e-198	NPC_Mutant
Lhx1os	-2.66949	0.039	0.149	5.43739e-05	Tub_Control
Lockd	-2.67029	0.022	0.124	1.14769e-27	SMN_Mutant
Podxl2	-2.6706	0.038	0.221	2.12314e-81	NPC_Mutant
Gabrg2	-2.67071	0.02	0.118	2.59813e-40	NPC_Control
Nfib	-2.675	0.016	0.1	2.5647e-22	SMN_Mutant
Gadd45g	-2.67532	0.209	0.377	4.85689e-24	PVH_SON_Control
Ptprz1	-2.6816	0.024	0.147	0.0874996	Tub_Mutant
Dpysl3	-2.68306	0.094	0.418	9.33886e-179	NPC_Mutant
Arx	-2.68583	0.031	0.133	7.2294e-16	Neural Pro_Mutant
Nusap1	-2.68612	0.026	0.131	0.000161917	PMN_Control
Nefl	-2.68939	0.033	0.154	2.104e-09	Neural Pro (Ascl1)_Mutant
Mdk	-2.69283	0.092	0.397	1.33931e-27	Tub_Control
Cdca8	-2.69449	0.032	0.162	3.67952e-37	SMN_Mutant
Igfbp5	-2.69532	0.015	0.108	9.50309e-09	MMN_Mutant
Nrarp	-2.6974	0.027	0.146	1.74939e-33	SMN_Mutant
Thra	-2.69888	0.034	0.197	4.28747e-31	Neural Pro_Mutant
Tcf7l2	-2.69978	0.032	0.139	9.95612e-08	MMN_Control
Dcx	-2.70083	0.042	0.229	3.37618e-37	Neural Pro_Mutant
Nrn1	-2.70458	0.024	0.154	0.000214836	AntID_ID_Control
Pitx2	-2.70498	0.031	0.165	2.61872e-25	PreThal_Mutant
Stmn2	-2.70643	0.174	0.52	1.23618e-58	Neural Pro (Ascl1)_Control
Cenpf	-2.71127	0.017	0.104	2.12369e-09	AntID_ID_Mutant
Id3	-2.71331	0.047	0.202	0.00635247	Tub_Mutant
Prc1	-2.71638	0.016	0.1	4.19699e-22	SMN_Mutant
Hes5	-2.7207	0.073	0.241	1.2626e-31	PreThal_Mutant
Rrm2	-2.72134	0.071	0.239	0.00183899	Tub_Mutant
Gm2694	-2.72379	0.058	0.201	4.6499e-54	NPC_Mutant
Ankrd12	-2.72536	0.015	0.101	8.21749e-14	Neural Pro_Mutant
Hist3h2ba	-2.72627	0.171	0.573	1.36102e-272	NPC_Mutant
Tmem47	-2.72638	0.026	0.155	3.6294e-11	MMN_Control
Cdca8	-2.72646	0.034	0.157	1.33743e-20	PVH_SON_Mutant
Cnih2	-2.73801	0.068	0.329	1.45235e-129	NPC_Mutant
Ccnb1	-2.74334	0.023	0.136	1.76823e-05	PMN_Control
Notch2	-2.74404	0.018	0.107	1.21585e-23	SMN_Mutant
2810417H13Rik	-2.74879	0.042	0.175	8.12203e-08	PMN_Mutant
Islr2	-2.7529	0.039	0.197	1.76412e-70	NPC_Control
Spc24	-2.75485	0.016	0.104	2.79046e-06	MMN_Control
Sox9	-2.75702	0.018	0.154	0.0159166	Tub_Mutant
Dlx1	-2.75927	0.025	0.116	0.00104127	Tub_Control
2810417H13Rik	-2.75997	0.038	0.175	3.74027e-07	PMN_Control
Pou2f2	-2.76165	0.023	0.135	1.32141e-47	NPC_Control
Tubb4a	-2.764	0.032	0.201	6.97485e-79	NPC_Control
Birc5	-2.76414	0.026	0.155	4.66147e-11	MMN_Control
Nrn1	-2.76641	0.029	0.168	2.20948e-61	NPC_Control
Spc24	-2.76815	0.012	0.102	1	Tub_Mutant
Ascl1	-2.77362	0.013	0.106	6.98705e-05	PMN_Mutant
Tead2	-2.77555	0.028	0.181	1.98096e-28	PVH_SON_Mutant
Runx1t1	-2.77675	0.041	0.215	6.17875e-80	NPC_Control
Spc25	-2.77698	0.027	0.133	1.70503e-13	PVH_SON_Control
St18	-2.77795	0.021	0.128	8.04737e-45	NPC_Control
Id3	-2.77919	0.056	0.207	1.31555e-24	Neural Pro (Neurog2)_Mutant
Phgdh	-2.78221	0.02	0.132	3.12018e-09	MMN_Control
Ccnd1	-2.78357	0.032	0.169	5.11887e-40	SMN_Mutant
Hmgn2	-2.78665	0.309	0.73	3.80828e-91	MMN_Control
Hes5	-2.78813	0.068	0.247	8.49851e-57	PreThal_Control
Gmnn	-2.79192	0.016	0.105	0.000217225	PMN_Mutant
Spc24	-2.79217	0.015	0.103	0.00126903	PMN_Control
Gap43	-2.79516	0.109	0.401	1.44714e-65	Neural Pro_Control
Ccnb2	-2.79975	0.015	0.112	7.76262e-21	SMN_Control
Fabp7	-2.8015	0.211	0.415	9.20744e-70	SMN_Mutant
Sox9	-2.80237	0.026	0.156	5.20801e-08	PMN_Mutant
Ccnb1	-2.80525	0.033	0.139	1.3107e-16	PVH_SON_Mutant
Gad2	-2.80616	0.025	0.128	1.43604e-41	NPC_Control
Hist1h2ap	-2.80652	0.018	0.102	1	Tub_Mutant
Lhx1os	-2.80721	0.031	0.15	9.26599e-11	Neural Pro (Ascl1)_Control
Id3	-2.80984	0.05	0.209	1.67018e-30	PreThal_Mutant
Nrarp	-2.80993	0.022	0.14	8.33965e-10	MMN_Control
Dlx2	-2.81238	0.034	0.153	2.49533e-09	MMN_Control
Celf4	-2.81268	0.052	0.279	1.69746e-24	Neural Pro (Ascl1)_Mutant
Gng3	-2.81665	0.053	0.289	6.23221e-114	NPC_Mutant
Gad2	-2.81727	0.023	0.12	4.45726e-12	PVH_SON_Control
Btg2	-2.82043	0.025	0.152	3.01838e-22	PVH_SON_Mutant
Pttg1	-2.82182	0.033	0.155	2.08476e-20	PVH_SON_Mutant
Hmgb2	-2.8266	0.182	0.458	9.92775e-26	Tub_Control
Meis2	-2.82777	0.029	0.109	5.53636e-10	Neural Pro_Control
Gmnn	-2.82907	0.016	0.111	3.17535e-26	SMN_Mutant
Nusap1	-2.84204	0.022	0.133	1.7933e-13	AntID_ID_Mutant
Sox2	-2.84674	0.045	0.26	1.12288e-44	PVH_SON_Mutant
Smim18	-2.84997	0.02	0.133	1.23662e-48	NPC_Control
Pdpn	-2.85069	0.014	0.115	3.79239e-05	Tub_Control
Cacna2d1	-2.85073	0.021	0.133	9.6452e-48	NPC_Control
Dll1	-2.85188	0.014	0.106	1.04095e-10	AntID_ID_Mutant
Rrm2	-2.85249	0.067	0.241	2.25519e-10	PMN_Control
Lhx1	-2.85323	0.022	0.122	0.000128819	Tub_Control
Rcn1	-2.85376	0.015	0.106	1.09848e-11	PVH_SON_Control
Spc25	-2.85473	0.025	0.132	1.03726e-12	AntID_ID_Mutant
Cdca8	-2.85558	0.028	0.155	9.98734e-11	MMN_Control
Cdk1	-2.85677	0.018	0.108	0.000293411	PMN_Mutant
Samd10	-2.85742	0.014	0.1	1.80446e-33	NPC_Mutant
Nsg2	-2.85767	0.028	0.197	2.10496e-75	NPC_Mutant
Gng3	-2.85782	0.048	0.275	8.59128e-49	Neural Pro_Mutant
Hes5	-2.85825	0.066	0.246	2.24236e-54	SMN_Mutant
Zic1	-2.86006	0.017	0.122	5.72076e-23	SMN_Control
Lockd	-2.86663	0.019	0.121	5.11256e-17	PVH_SON_Mutant
Rac3	-2.86951	0.017	0.116	7.28348e-09	Neural Pro (Ascl1)_Control
Cdc20	-2.86997	0.021	0.112	5.43058e-11	PVH_SON_Control
Tagln3	-2.87738	0.126	0.569	0	NPC_Mutant
Nrarp	-2.87927	0.024	0.141	5.35071e-16	PVH_SON_Control
Stmn2	-2.88181	0.15	0.557	1.44293e-286	NPC_Control
Hes1	-2.88209	0.055	0.218	1.11375e-10	PMN_Mutant
Sox2	-2.88432	0.047	0.258	2.12967e-35	PVH_SON_Control
Zfp36l1	-2.88508	0.021	0.143	2.04922e-38	PreThal_Control
Birc5	-2.8858	0.03	0.162	3.85664e-38	SMN_Mutant
Tmem47	-2.88962	0.024	0.156	1.34835e-14	MMN_Mutant
Zfhx3	-2.89251	0.039	0.22	7.94604e-81	NPC_Mutant
Cks2	-2.89474	0.039	0.188	6.29449e-09	Tub_Control
Tubb3	-2.89537	0.324	0.79	0	NPC_Mutant
Gmnn	-2.89596	0.014	0.107	9.07105e-11	AntID_ID_Mutant
Cks2	-2.89948	0.044	0.192	2.3333e-26	PVH_SON_Mutant
Nkx2-1	-2.90175	0.027	0.155	2.16691e-37	SMN_Mutant
Igfbp5	-2.90634	0.016	0.109	2.34783e-16	PreThal_Mutant
Nrn1	-2.90998	0.022	0.155	7.54807e-08	Tub_Control
Isl1	-2.91125	0.032	0.146	8.9742e-09	MMN_Control
Parp6	-2.91643	0.019	0.14	3.86723e-50	NPC_Mutant
Lhx1	-2.91647	0.02	0.125	1.39375e-17	Neural Pro_Mutant
Sox2	-2.91653	0.047	0.267	3.87109e-75	SMN_Mutant
Cdk1	-2.92329	0.019	0.109	3.08913e-08	MMN_Mutant
Gadd45g	-2.9261	0.168	0.376	3.66047e-21	MMN_Control
Igfbp5	-2.92664	0.018	0.11	8.864e-19	SMN_Control
Ccnb1	-2.92919	0.034	0.137	2.68189e-07	MMN_Control
Tead2	-2.92972	0.025	0.178	6.11317e-18	MMN_Mutant
Ccnd2	-2.93004	0.036	0.212	4.20016e-25	AntID_ID_Mutant
Arx	-2.93011	0.027	0.133	1.47465e-13	PVH_SON_Control
Spc24	-2.93035	0.016	0.109	5.92651e-26	SMN_Mutant
Zcchc12	-2.9354	0.022	0.128	1.09106e-20	Neural Pro (Neurog2)_Control
Pnmal2	-2.93564	0.014	0.114	1.00866e-07	Neural Pro (Ascl1)_Mutant
Zfp36l1	-2.93799	0.02	0.14	1.55222e-22	PreThal_Mutant
Gria2	-2.93828	0.018	0.132	3.61636e-20	Neural Pro_Mutant
Tcf7l2	-2.93976	0.033	0.145	5.73389e-32	PreThal_Control
Gm2694	-2.94311	0.05	0.19	4.85056e-13	Neural Pro (Ascl1)_Control
Cdca3	-2.94872	0.013	0.1	3.48819e-18	SMN_Control
Birc5	-2.95232	0.025	0.156	3.81471e-17	AntID_ID_Mutant
Dlx2	-2.95316	0.033	0.155	4.14185e-16	PVH_SON_Control
Fezf1	-2.9563	0.015	0.101	2.10647e-23	SMN_Mutant
Birc5	-2.95821	0.024	0.153	0.0436046	Tub_Mutant
Isl1	-2.96016	0.038	0.147	3.89556e-12	AntID_ID_Mutant
Rrm2	-2.96046	0.057	0.249	4.41605e-47	SMN_Control
Pdpn	-2.96177	0.017	0.122	1.34635e-31	PreThal_Control
Zfp36l1	-2.96605	0.019	0.139	1.8386e-21	PVH_SON_Mutant
Pitx2	-2.96789	0.028	0.163	9.09419e-18	AntID_ID_Mutant
Ccna2	-2.96873	0.017	0.119	4.0573e-29	SMN_Mutant
Gad2	-2.96907	0.021	0.124	1.31392e-28	SMN_Mutant
Id3	-2.96968	0.048	0.207	3.62046e-23	PVH_SON_Control
Pantr1	-2.97118	0.1	0.51	2.11432e-97	PVH_SON_Control
Pbk	-2.97214	0.018	0.129	1.4755e-05	PMN_Control
2810417H13Rik	-2.97269	0.045	0.183	7.53203e-39	SMN_Mutant
Rrm2	-2.97339	0.06	0.247	8.51383e-36	PVH_SON_Mutant
Sp9	-2.97347	0.026	0.12	2.85769e-14	PVH_SON_Mutant
Ptprz1	-2.97731	0.023	0.156	3.21734e-40	SMN_Mutant
Phgdh	-2.97872	0.018	0.132	9.88097e-07	PMN_Mutant
2810417H13Rik	-2.97881	0.044	0.174	0.000601471	AntID_ID_Control
Hist1h2ap	-2.98374	0.021	0.108	1.3994e-22	SMN_Mutant
Cnih2	-2.98441	0.052	0.313	2.63374e-60	Neural Pro_Mutant
Spc25	-2.98447	0.02	0.131	4.03744e-09	MMN_Control
Nfia	-2.98541	0.013	0.114	1.49809e-12	AntID_ID_Mutant
Mapt	-2.98741	0.03	0.177	7.15555e-67	NPC_Control
Ccnb1	-2.99354	0.028	0.141	9.20223e-24	SMN_Control
Dlx5	-2.99366	0.019	0.107	2.73543e-16	Neural Pro (Neurog2)_Control
Notch2	-2.99454	0.016	0.103	6.652e-11	PVH_SON_Control
Vim	-2.9951	0.088	0.414	4.71697e-62	AntID_ID_Mutant
Zcchc12	-2.99829	0.018	0.125	9.46948e-10	Neural Pro (Ascl1)_Control
Pax6	-3.00577	0.024	0.163	1.13631e-15	MMN_Mutant
Pdpn	-3.00625	0.015	0.115	9.84102e-05	PMN_Control
Pax6	-3.00667	0.03	0.165	2.44718e-22	Neural Pro_Control
Rtn1	-3.00701	0.151	0.607	1.50632e-155	Neural Pro_Mutant
Cdca8	-3.0075	0.024	0.154	2.90547e-08	PMN_Mutant
Pitx2	-3.00758	0.031	0.164	1.23552e-18	PVH_SON_Control
Cenpa	-3.01312	0.03	0.165	0.024636	Tub_Mutant
Celf4	-3.01426	0.045	0.285	3.90634e-53	Neural Pro_Mutant
Notch2	-3.01441	0.015	0.104	2.49287e-14	PVH_SON_Mutant
Ccnb1	-3.01579	0.025	0.139	3.91625e-15	PVH_SON_Control
Cdc20	-3.02104	0.02	0.11	0.000638272	Tub_Control
Runx1t1	-3.03208	0.032	0.215	1.32615e-83	NPC_Mutant
Gm2694	-3.03414	0.045	0.189	4.40687e-12	Neural Pro (Ascl1)_Mutant
Notch2	-3.03548	0.016	0.105	3.47007e-15	PreThal_Mutant
Mllt11	-3.03567	0.181	0.65	0	NPC_Mutant
Nusap1	-3.04122	0.024	0.13	0.540634	Tub_Mutant
Pbk	-3.04484	0.016	0.132	1.30209e-20	PVH_SON_Mutant
Sox9	-3.04488	0.022	0.16	1.78649e-25	PVH_SON_Mutant
Top2a	-3.04743	0.017	0.133	1.99077e-34	SMN_Mutant
Pbk	-3.04982	0.02	0.131	3.72723e-15	PVH_SON_Control
Hes5	-3.05334	0.047	0.234	0.000127155	Tub_Mutant
Ccnd1	-3.05368	0.025	0.165	1.36251e-25	PVH_SON_Mutant
Top2a	-3.05425	0.023	0.128	8.77396e-14	PVH_SON_Control
Enc1	-3.05464	0.012	0.106	3.47978e-07	Neural Pro (Ascl1)_Mutant
Zcchc12	-3.05573	0.019	0.127	1.62404e-18	Neural Pro_Mutant
Sox2	-3.05682	0.038	0.255	5.75312e-24	MMN_Control
Sp9	-3.05717	0.016	0.118	3.72849e-08	MMN_Control
Notch2	-3.05764	0.013	0.108	1.97737e-28	PreThal_Control
Pbk	-3.061	0.02	0.129	6.30251e-09	MMN_Control
Top2a	-3.06472	0.021	0.129	3.09415e-18	PVH_SON_Mutant
Hmgn2	-3.06973	0.319	0.726	4.83709e-68	Tub_Control
Id3	-3.07346	0.045	0.214	4.86961e-52	SMN_Mutant
Ina	-3.07596	0.054	0.314	5.12654e-140	NPC_Control
Rrm2	-3.07896	0.05	0.254	3.43866e-67	SMN_Mutant
Cenpa	-3.08092	0.029	0.167	6.49803e-09	PMN_Mutant
Isl1	-3.08517	0.033	0.147	1.08358e-14	PVH_SON_Control
Ccnb2	-3.0888	0.017	0.114	3.03588e-27	SMN_Mutant
Fabp7	-3.09231	0.177	0.411	1.44823e-55	PreThal_Mutant
Tead2	-3.09561	0.018	0.175	0.00120733	Tub_Mutant
Nrarp	-3.09699	0.019	0.141	6.18842e-16	AntID_ID_Mutant
Ascl1	-3.09789	0.014	0.106	0.000233616	Tub_Control
Ccnb2	-3.10141	0.016	0.11	5.33563e-11	AntID_ID_Mutant
Pttg1	-3.10386	0.025	0.152	3.56004e-07	Tub_Control
Ascl1	-3.10413	0.015	0.107	7.35989e-09	MMN_Mutant
Cenpa	-3.10482	0.028	0.167	2.47783e-08	Tub_Control
Syt4	-3.10494	0.023	0.144	4.48489e-10	Neural Pro (Ascl1)_Mutant
Meis2	-3.10624	0.02	0.107	0.0013274	Tub_Control
Sox9	-3.1068	0.02	0.157	1.25243e-15	MMN_Mutant
Nhlh2	-3.10811	0.048	0.249	2.56702e-09	AntID_ID_Control
Pax6	-3.10996	0.024	0.16	0.0197798	Tub_Mutant
Ccnb2	-3.11041	0.013	0.11	5.45495e-13	PVH_SON_Control
Hes5	-3.11542	0.06	0.234	4.67697e-07	AntID_ID_Control
Hes5	-3.11563	0.063	0.237	2.76642e-20	MMN_Mutant
Ube2c	-3.11839	0.036	0.17	0.0412347	Tub_Mutant
Dlx2	-3.11857	0.03	0.157	9.83212e-26	Neural Pro (Neurog2)_Control
Cdca8	-3.11877	0.024	0.156	1.46133e-14	MMN_Mutant
Sp9	-3.11933	0.023	0.128	2.68577e-43	NPC_Control
Ccnb1	-3.12552	0.026	0.136	4.75724e-06	PMN_Mutant
Dlx1	-3.12799	0.018	0.115	0.988966	Tub_Mutant
Ube2c	-3.13174	0.045	0.171	3.92888e-07	PMN_Mutant
Elmo1	-3.13432	0.013	0.102	1.11127e-35	NPC_Mutant
Nhlh2	-3.13495	0.043	0.251	9.92168e-22	Neural Pro (Ascl1)_Mutant
Spc25	-3.13724	0.018	0.131	9.30054e-06	PMN_Control
Ube2c	-3.13916	0.036	0.173	2.1348e-17	AntID_ID_Mutant
Cenpa	-3.1398	0.029	0.169	1.12204e-18	AntID_ID_Mutant
Gm10260	-3.13993	0.016	0.104	0.000250565	PMN_Mutant
Nrn1	-3.14081	0.018	0.154	0.0142966	Tub_Mutant
Dlx2	-3.14445	0.025	0.157	5.61643e-24	Neural Pro_Mutant
Pitx2	-3.14534	0.039	0.174	2.26717e-57	NPC_Control
Cdk1	-3.15446	0.014	0.109	2.74796e-11	AntID_ID_Mutant
Arx	-3.15716	0.021	0.134	2.16087e-18	Neural Pro (Neurog2)_Mutant
Pdpn	-3.16547	0.011	0.115	2.91595e-06	PMN_Mutant
Meis2	-3.17043	0.019	0.11	2.36695e-14	Neural Pro_Mutant
Dlx5	-3.17853	0.016	0.108	2.73701e-19	SMN_Control
Gad2	-3.17894	0.018	0.122	2.40847e-22	SMN_Control
Gm10260	-3.17974	0.008	0.107	9.44108e-17	Neural Pro (Neurog2)_Mutant
Nrarp	-3.18083	0.02	0.142	4.73508e-22	PVH_SON_Mutant
Dlx5	-3.18198	0.008	0.104	5.82894e-05	Tub_Control
Myt1	-3.18256	0.013	0.111	1.35594e-40	NPC_Mutant
Cenpa	-3.18534	0.027	0.169	5.52e-16	MMN_Mutant
Sp9	-3.18535	0.018	0.116	0.886468	Tub_Mutant
Zfp36l1	-3.18614	0.017	0.143	1.00554e-38	SMN_Mutant
Ccnb1	-3.19238	0.027	0.138	6.42924e-11	MMN_Mutant
Actl6b	-3.19264	0.015	0.125	3.30138e-49	NPC_Control
Ank3	-3.19295	0.017	0.161	3.47062e-28	Neural Pro_Mutant
Sox2	-3.19405	0.029	0.257	1.24806e-31	MMN_Mutant
Ccnb2	-3.19411	0.012	0.109	8.59473e-08	MMN_Control
2810417H13Rik	-3.19664	0.038	0.179	7.29419e-25	PVH_SON_Mutant
Ebf1	-3.19768	0.032	0.16	0.000364303	AntID_ID_Control
2810417H13Rik	-3.1992	0.038	0.184	1.82437e-45	PreThal_Control
Celf3	-3.20036	0.027	0.223	9.32313e-94	NPC_Mutant
Dlx1	-3.20055	0.019	0.126	4.76198e-43	NPC_Mutant
Cacna2d1	-3.20061	0.014	0.123	5.43219e-09	Neural Pro (Ascl1)_Mutant
Mllt11	-3.2016	0.152	0.657	0	NPC_Control
Scn3a	-3.20235	0.013	0.114	2.72611e-42	NPC_Mutant
Spc25	-3.20462	0.02	0.131	6.53099e-06	Tub_Control
Hes5	-3.20661	0.056	0.235	5.81725e-12	Tub_Control
Gria2	-3.21393	0.016	0.14	1.70592e-53	NPC_Mutant
2810417H13Rik	-3.21697	0.038	0.177	6.47816e-18	AntID_ID_Mutant
Plk2	-3.21819	0.018	0.139	1.30598e-50	NPC_Mutant
Zcchc12	-3.21941	0.018	0.135	5.40704e-52	NPC_Control
Id3	-3.22248	0.038	0.205	4.4216e-16	MMN_Control
Dlx1	-3.22576	0.017	0.12	3.65322e-17	PVH_SON_Mutant
Fabp7	-3.23287	0.188	0.406	5.71025e-31	MMN_Mutant
Fabp7	-3.23323	0.142	0.404	9.35193e-24	PMN_Mutant
Resp18	-3.23503	0.016	0.128	5.90328e-50	NPC_Control
Ccnd1	-3.2363	0.022	0.162	3.88665e-16	MMN_Mutant
Sox9	-3.23805	0.02	0.158	7.04388e-19	AntID_ID_Mutant
Id3	-3.23879	0.045	0.206	4.55706e-22	AntID_ID_Mutant
Pitx2	-3.2427	0.029	0.162	2.1492e-11	Neural Pro (Ascl1)_Mutant
Btg2	-3.24643	0.017	0.151	3.2571e-18	AntID_ID_Mutant
Birc5	-3.24696	0.022	0.158	3.64798e-25	PVH_SON_Mutant
Ebf1	-3.24952	0.028	0.17	7.30977e-46	PreThal_Control
Pax6	-3.2506	0.027	0.166	1.38025e-25	Neural Pro_Mutant
Lhx1	-3.25141	0.018	0.133	9.38864e-51	NPC_Control
Zfp36l1	-3.25255	0.017	0.138	1.77915e-17	PVH_SON_Control
Pdpn	-3.25394	0.014	0.119	1.28974e-19	PreThal_Mutant
Tead2	-3.25438	0.02	0.179	3.84449e-23	AntID_ID_Mutant
Hes1	-3.2557	0.047	0.221	5.22495e-27	PVH_SON_Control
Six3	-3.25664	0.014	0.117	1.58102e-08	MMN_Control
Dlx5	-3.25858	0.013	0.107	1.03116e-15	PVH_SON_Mutant
Ccnd1	-3.27413	0.022	0.163	1.80157e-19	AntID_ID_Mutant
Rab3a	-3.2754	0.025	0.211	4.85433e-39	Neural Pro_Mutant
Lhx1os	-3.27771	0.023	0.162	6.37648e-60	NPC_Mutant
Dlx5	-3.28047	0.011	0.106	5.41668e-13	PVH_SON_Control
Cdca8	-3.28411	0.018	0.153	0.0157134	Tub_Mutant
Zfp36l1	-3.28499	0.012	0.134	0.0455386	Tub_Mutant
Isl1	-3.28569	0.033	0.15	1.58431e-24	SMN_Control
Rrm2	-3.29483	0.04	0.243	1.3692e-21	MMN_Control
Crabp2	-3.30127	0.026	0.182	1.27583e-09	PMN_Control
Ebf1	-3.30131	0.021	0.175	9.85928e-69	NPC_Mutant
Phgdh	-3.30237	0.015	0.136	1.02639e-23	PreThal_Mutant
Hes1	-3.30598	0.043	0.229	6.33346e-60	SMN_Mutant
Id3	-3.30825	0.037	0.206	3.9051e-20	MMN_Mutant
Ccna2	-3.30843	0.012	0.113	5.5171e-05	PMN_Control
Meis2	-3.31027	0.021	0.111	7.36447e-18	SMN_Control
Runx1t1	-3.31148	0.027	0.204	3.56452e-36	Neural Pro_Mutant
Cdk1	-3.31359	0.014	0.113	9.48647e-29	SMN_Mutant
Dlx1	-3.31732	0.019	0.12	6.24983e-20	Neural Pro (Neurog2)_Control
Tcf7l2	-3.31914	0.024	0.141	5.80737e-16	PVH_SON_Control
Gmnn	-3.32252	0.012	0.108	1.9109e-16	PVH_SON_Mutant
Pax6	-3.32758	0.024	0.166	2.24173e-26	PVH_SON_Mutant
Nusap1	-3.33031	0.024	0.134	1.77518e-18	PVH_SON_Mutant
Mapt	-3.33054	0.022	0.167	3.49823e-26	Neural Pro (Neurog2)_Mutant
Nusap1	-3.33152	0.021	0.136	2.74173e-25	SMN_Control
Neurog2	-3.33466	0.038	0.205	1.16373e-23	AntID_ID_Mutant
Syt4	-3.33592	0.026	0.147	3.09544e-21	Neural Pro_Mutant
Otp	-3.3387	0.02	0.103	8.21408e-33	NPC_Control
Pitx2	-3.3395	0.031	0.161	2.13098e-07	Tub_Control
Pitx2	-3.34142	0.024	0.163	2.88664e-14	Neural Pro (Ascl1)_Control
Pitx2	-3.34279	0.032	0.16	0.000350091	AntID_ID_Control
Gap43	-3.34481	0.089	0.427	3.78394e-208	NPC_Control
Tcf7l2	-3.34744	0.025	0.143	1.23682e-25	SMN_Control
Cdca3	-3.34986	0.011	0.102	4.93778e-26	SMN_Mutant
Meis2	-3.35326	0.016	0.11	1.91632e-14	Neural Pro (Neurog2)_Mutant
Nefl	-3.35686	0.025	0.157	3.59045e-22	Neural Pro_Control
Cdk1	-3.35761	0.014	0.11	2.96893e-16	PVH_SON_Mutant
Pax6	-3.36194	0.024	0.165	6.97813e-21	PVH_SON_Control
Rrm2	-3.36218	0.048	0.246	1.42189e-32	PVH_SON_Control
Pitx2	-3.36315	0.03	0.16	0.0445231	Tub_Mutant
Spc25	-3.36351	0.019	0.132	5.35863e-12	MMN_Mutant
Mapt	-3.36654	0.02	0.164	1.77835e-15	Neural Pro (Ascl1)_Control
Pantr1	-3.3671	0.095	0.501	1.1571e-46	Tub_Control
Rab3a	-3.36952	0.025	0.223	7.9434e-96	NPC_Mutant
Ccna2	-3.37148	0.01	0.114	6.94064e-09	MMN_Control
Zbtb38	-3.37184	0.013	0.129	3.38468e-53	NPC_Control
Arx	-3.37543	0.019	0.135	4.40832e-26	SMN_Control
Gap43	-3.37557	0.08	0.404	1.72949e-84	Neural Pro_Mutant
Zcchc12	-3.37874	0.016	0.127	1.70769e-18	Neural Pro (Neurog2)_Mutant
Spc24	-3.38187	0.01	0.104	1.242e-09	MMN_Mutant
Zfp36l1	-3.38357	0.015	0.137	1.229e-13	MMN_Mutant
Isl1	-3.38483	0.031	0.158	9.72735e-55	NPC_Control
Hes1	-3.38775	0.03	0.216	6.49049e-05	Tub_Mutant
Ube2c	-3.38917	0.027	0.18	5.23699e-48	SMN_Mutant
Fabp7	-3.40053	0.145	0.412	1.62752e-63	PVH_SON_Mutant
Tmem163	-3.40365	0.015	0.133	5.6108e-38	PreThal_Control
Syt4	-3.40737	0.024	0.156	2.81994e-59	NPC_Control
Gap43	-3.40739	0.084	0.397	5.44513e-47	Neural Pro (Ascl1)_Control
Top2a	-3.41148	0.016	0.126	1.40802e-06	PMN_Mutant
Spc24	-3.41976	0.01	0.105	8.97044e-12	AntID_ID_Mutant
Dlx2	-3.4247	0.029	0.165	2.84811e-57	NPC_Mutant
Pbk	-3.42941	0.014	0.131	2.51109e-15	AntID_ID_Mutant
Hes1	-3.43385	0.032	0.224	1.53104e-39	PVH_SON_Mutant
Zbtb38	-3.43586	0.011	0.119	1.27106e-10	Neural Pro (Ascl1)_Control
Cdk1	-3.44023	0.012	0.108	9.13818e-08	MMN_Control
Dcx	-3.442	0.025	0.244	6.78909e-109	NPC_Mutant
Dlx2	-3.44283	0.024	0.151	0.0465161	Tub_Mutant
Cdc20	-3.44361	0.014	0.111	6.63028e-10	MMN_Mutant
Cenpa	-3.44553	0.023	0.171	2.36581e-28	PVH_SON_Mutant
Dlx2	-3.44831	0.02	0.157	1.14811e-25	PVH_SON_Mutant
Notch2	-3.44889	0.012	0.103	5.27484e-09	MMN_Mutant
Nefl	-3.44922	0.024	0.155	3.44872e-13	Neural Pro (Ascl1)_Control
Top2a	-3.45031	0.012	0.125	0.133843	Tub_Mutant
Fabp7	-3.45447	0.111	0.411	2.17386e-60	PVH_SON_Control
Dlx1	-3.46899	0.013	0.12	2.78828e-19	Neural Pro_Mutant
Gm2694	-3.47691	0.031	0.194	1.84297e-31	Neural Pro_Mutant
Ebf1	-3.47866	0.027	0.176	1.65826e-68	NPC_Control
Nes	-3.47884	0.01	0.114	3.40623e-11	MMN_Mutant
Pitx2	-3.48681	0.027	0.175	3.58308e-64	NPC_Mutant
Isl1	-3.48767	0.029	0.15	3.60505e-24	Neural Pro (Neurog2)_Control
Hist1h2ap	-3.49092	0.013	0.105	1.89479e-15	PVH_SON_Mutant
Hes5	-3.49542	0.051	0.239	1.18426e-27	AntID_ID_Mutant
Pnmal2	-3.49848	0.012	0.123	3.319e-48	NPC_Mutant
Elmo1	-3.49908	0.01	0.103	4.4378e-41	NPC_Control
Cdc20	-3.5032	0.01	0.111	1.60086e-08	MMN_Control
Gad2	-3.50371	0.014	0.122	2.09326e-22	Neural Pro (Neurog2)_Control
Dlx1	-3.50461	0.017	0.118	3.91234e-10	MMN_Mutant
Gmnn	-3.50924	0.008	0.105	4.1644e-05	Tub_Control
Notch2	-3.50961	0.01	0.103	1.64055e-11	AntID_ID_Mutant
Fabp7	-3.51182	0.146	0.409	3.67431e-46	AntID_ID_Mutant
Pitx2	-3.51355	0.029	0.161	3.48541e-07	PMN_Control
Cdc20	-3.51426	0.015	0.113	1.58885e-16	PVH_SON_Mutant
2810417H13Rik	-3.5144	0.03	0.174	0.00926619	Tub_Mutant
Rtn1	-3.51975	0.135	0.64	0	NPC_Mutant
Fabp7	-3.5242	0.153	0.421	6.39057e-110	PreThal_Control
Tmem163	-3.52461	0.012	0.136	1.72842e-55	NPC_Mutant
Neurog2	-3.52565	0.048	0.201	9.87273e-06	AntID_ID_Control
Ccnb1	-3.52758	0.018	0.135	0.108866	Tub_Mutant
Ccnb2	-3.52796	0.011	0.111	1.14793e-17	PVH_SON_Mutant
Nrn1	-3.53485	0.017	0.156	4.27095e-15	Neural Pro (Ascl1)_Control
Fabp7	-3.53552	0.112	0.402	3.89727e-11	Tub_Mutant
Arx	-3.53755	0.012	0.132	7.72775e-11	MMN_Control
St18	-3.55684	0.011	0.129	1.58356e-51	NPC_Mutant
Birc5	-3.56541	0.017	0.154	1.03314e-08	Tub_Control
Phgdh	-3.56634	0.011	0.132	2.65751e-07	Tub_Control
Cacna2d1	-3.56669	0.011	0.124	2.53238e-11	Neural Pro (Ascl1)_Control
Hes1	-3.5678	0.033	0.224	3.4828e-42	PreThal_Mutant
Tmem163	-3.57522	0.013	0.137	4.74038e-58	NPC_Control
Hes5	-3.5761	0.044	0.235	5.43324e-13	PMN_Control
Dner	-3.57802	0.01	0.12	1.38222e-47	NPC_Mutant
Ascl1	-3.58004	0.01	0.107	4.89407e-08	MMN_Control
Nefl	-3.5802	0.022	0.168	3.10948e-68	NPC_Control
Nrn1	-3.58103	0.015	0.155	1.29313e-08	PMN_Control
Hes5	-3.58182	0.044	0.24	2.5214e-32	PVH_SON_Control
Ina	-3.59102	0.036	0.297	5.55599e-62	Neural Pro_Mutant
Pdpn	-3.59951	0.011	0.118	1.83339e-19	PVH_SON_Mutant
Syt4	-3.60067	0.02	0.145	2.07123e-12	Neural Pro (Ascl1)_Control
Pak7	-3.60264	0.009	0.109	9.18863e-43	NPC_Mutant
Spc25	-3.60471	0.013	0.134	1.36165e-22	PVH_SON_Mutant
Nrarp	-3.60531	0.014	0.141	1.20684e-14	MMN_Mutant
Celf4	-3.60587	0.034	0.302	4.12621e-142	NPC_Mutant
Mapt	-3.60968	0.014	0.164	1.22152e-14	Neural Pro (Ascl1)_Mutant
Pbk	-3.61453	0.012	0.13	2.31657e-13	MMN_Mutant
Nusap1	-3.61463	0.017	0.132	1.88845e-12	MMN_Mutant
Zfp36l1	-3.61474	0.013	0.138	3.77089e-17	AntID_ID_Mutant
Actl6b	-3.61677	0.008	0.115	3.32026e-09	Neural Pro (Ascl1)_Mutant
Zcchc12	-3.61863	0.015	0.135	4.32135e-52	NPC_Mutant
Nhlh2	-3.62529	0.036	0.273	1.80081e-126	NPC_Control
Ube2c	-3.63287	0.03	0.173	4.91964e-16	MMN_Mutant
Hes5	-3.63347	0.045	0.244	1.90217e-51	SMN_Control
Zfp36l1	-3.63628	0.012	0.137	1.27561e-11	MMN_Control
Hes1	-3.63896	0.034	0.22	9.94116e-24	MMN_Mutant
Neurog2	-3.642	0.036	0.208	3.5611e-36	PreThal_Mutant
Top2a	-3.6425	0.014	0.128	8.13384e-15	AntID_ID_Mutant
Cacna2d1	-3.64378	0.01	0.13	2.00349e-40	PreThal_Control
Resp18	-3.65421	0.011	0.12	2.41744e-20	Neural Pro_Mutant
Fabp7	-3.65966	0.147	0.415	4.14254e-81	SMN_Control
Gm10260	-3.66108	0.01	0.106	5.92104e-12	AntID_ID_Mutant
Hes1	-3.66319	0.036	0.217	4.49322e-08	AntID_ID_Control
Gmnn	-3.66887	0.008	0.106	2.67856e-08	MMN_Control
Gm10260	-3.66906	0.013	0.11	2.62442e-28	SMN_Mutant
Ccna2	-3.67266	0.01	0.115	1.15824e-13	AntID_ID_Mutant
Cdk1	-3.67466	0.006	0.107	0.342722	Tub_Mutant
Dlx5	-3.67567	0.006	0.103	0.5058	Tub_Mutant
Spc24	-3.67576	0.009	0.106	2.54221e-17	PVH_SON_Mutant
Pax6	-3.68392	0.012	0.163	2.74055e-15	MMN_Control
2810417H13Rik	-3.69024	0.031	0.181	1.90465e-35	SMN_Control
Pou3f3	-3.69219	0.006	0.136	0.013514	Tub_Mutant
Phgdh	-3.693	0.012	0.134	7.87856e-17	AntID_ID_Mutant
Lockd	-3.70112	0.006	0.117	0.111528	Tub_Mutant
Gabrg2	-3.70305	0.009	0.112	4.75362e-19	Neural Pro_Mutant
Six3	-3.70471	0.01	0.121	6.2801e-26	SMN_Control
Fabp7	-3.71271	0.118	0.404	8.78518e-27	Tub_Control
Rrm2	-3.72194	0.041	0.244	6.21827e-27	MMN_Mutant
Smim18	-3.72703	0.01	0.125	5.27318e-22	Neural Pro_Mutant
Mpped2	-3.72957	0.008	0.1	2.43283e-39	NPC_Mutant
Nefl	-3.73092	0.017	0.158	2.00484e-27	Neural Pro_Mutant
Actl6b	-3.73719	0.008	0.117	7.81882e-21	Neural Pro_Mutant
Ube2c	-3.75287	0.024	0.176	3.76485e-29	PVH_SON_Mutant
Rab3c	-3.77959	0.012	0.153	2.04738e-64	NPC_Mutant
Stmn2	-3.78011	0.099	0.531	3.85526e-139	Neural Pro_Mutant
Dlx1	-3.78678	0.013	0.121	1.20769e-24	SMN_Control
Sp9	-3.79236	0.012	0.12	1.93639e-15	PVH_SON_Control
Arx	-3.80074	0.014	0.132	2.76284e-13	MMN_Mutant
Ccnb2	-3.80589	0.008	0.108	4.79287e-06	PMN_Mutant
Ccnb1	-3.81267	0.017	0.137	5.91119e-07	Tub_Control
Arx	-3.8192	0.014	0.134	3.46406e-22	PVH_SON_Mutant
Hes5	-3.82027	0.034	0.237	2.98434e-22	MMN_Control
Phgdh	-3.82533	0.01	0.133	2.39435e-14	MMN_Mutant
Gap43	-3.84048	0.06	0.428	1.31719e-225	NPC_Mutant
Phgdh	-3.85403	0.01	0.14	8.29182e-42	SMN_Mutant
Neurog2	-3.85427	0.036	0.201	0.000794016	Tub_Mutant
Nusap1	-3.85501	0.016	0.133	4.99315e-17	PVH_SON_Control
Id3	-3.85871	0.027	0.209	2.52543e-37	PVH_SON_Mutant
Notch2	-3.86536	0.008	0.102	7.10639e-08	MMN_Control
Hist1h2ap	-3.87448	0.009	0.104	3.84454e-12	AntID_ID_Mutant
Pou2f2	-3.87509	0.01	0.136	1.24598e-56	NPC_Mutant
Fabp7	-3.88269	0.12	0.404	5.98756e-25	PMN_Control
Ube2c	-3.88938	0.025	0.171	2.6569e-09	Tub_Control
Resp18	-3.89466	0.01	0.128	2.79971e-52	NPC_Mutant
Ebf1	-3.89589	0.02	0.161	4.19475e-09	Tub_Control
Id3	-3.93132	0.024	0.203	2.99925e-08	AntID_ID_Control
Pax6	-3.93936	0.019	0.168	1.20163e-36	SMN_Control
Fabp7	-3.95348	0.105	0.407	2.00447e-40	MMN_Control
Hes1	-3.96196	0.034	0.219	1.82857e-19	MMN_Control
Pax6	-3.96952	0.015	0.171	6.44812e-52	SMN_Mutant
Lhx1os	-3.97886	0.016	0.164	2.13851e-71	NPC_Control
Gm10260	-3.9864	0.008	0.105	6.30812e-08	Neural Pro (Ascl1)_Mutant
2810417H13Rik	-3.9887	0.029	0.177	2.52241e-17	MMN_Mutant
Hes1	-3.99821	0.029	0.218	3.8707e-13	PMN_Control
Isl1	-4.01318	0.014	0.147	1.06509e-15	MMN_Mutant
Pbk	-4.0412	0.008	0.129	1.76994e-07	Tub_Control
Nefl	-4.04622	0.016	0.168	3.89341e-70	NPC_Mutant
Nrn1	-4.05875	0.012	0.165	4.803e-54	PreThal_Control
Hist1h2ap	-4.05927	0.008	0.104	4.804e-10	MMN_Mutant
Nhlh2	-4.08017	0.026	0.252	1.43111e-29	Neural Pro (Ascl1)_Control
Pdpn	-4.08255	0.007	0.117	1.6323e-12	MMN_Mutant
Tcf7l2	-4.08665	0.012	0.138	0.000131532	AntID_ID_Control
Gm10260	-4.08764	0.008	0.107	5.06629e-18	PVH_SON_Mutant
Otp	-4.09095	0.011	0.1	7.14291e-26	SMN_Mutant
Lhx1	-4.10095	0.011	0.133	8.18884e-55	NPC_Mutant
Sp9	-4.10844	0.012	0.122	1.77323e-25	SMN_Control
Spc25	-4.11356	0.006	0.13	0.0264767	Tub_Mutant
Ccna2	-4.11383	0.006	0.113	2.32525e-06	Tub_Control
Ccna2	-4.12116	0.007	0.114	3.62012e-12	MMN_Mutant
Sp9	-4.13187	0.011	0.128	4.47536e-52	NPC_Mutant
Dlx2	-4.14254	0.007	0.155	7.38822e-19	MMN_Mutant
Fabp7	-4.1426	0.092	0.403	3.37985e-20	AntID_ID_Control
Islr2	-4.14772	0.014	0.187	5.72233e-37	Neural Pro_Mutant
Rrm2	-4.16297	0.028	0.242	5.14135e-17	Tub_Control
Meis2	-4.17442	0.01	0.108	3.65636e-08	MMN_Control
Pdpn	-4.17514	0.007	0.118	8.66209e-17	PVH_SON_Control
Cdk1	-4.18248	0.003	0.108	3.00892e-06	Tub_Control
Dlx5	-4.19086	0.005	0.105	4.05128e-11	MMN_Mutant
Dlx2	-4.20253	0.017	0.159	5.45675e-35	SMN_Control
Pax6	-4.20325	0.014	0.162	5.31154e-10	Tub_Control
Lockd	-4.20896	0.006	0.118	7.67634e-07	Tub_Control
Syt4	-4.22404	0.014	0.156	5.02361e-65	NPC_Mutant
Nhlh2	-4.2278	0.022	0.273	6.51958e-133	NPC_Mutant
Ina	-4.23695	0.025	0.316	8.35685e-163	NPC_Mutant
Actl6b	-4.24284	0.007	0.125	9.42698e-54	NPC_Mutant
Nrn1	-4.25167	0.011	0.17	1.39492e-75	NPC_Mutant
Dlx2	-4.27285	0.014	0.153	4.51689e-09	Tub_Control
Sp9	-4.27864	0.008	0.118	2.29972e-06	Tub_Control
Gm10260	-4.27981	0.007	0.105	1.01365e-10	MMN_Mutant
Dlx5	-4.28765	0.007	0.107	2.67107e-17	Neural Pro (Neurog2)_Mutant
Gad2	-4.29708	0.007	0.121	1.29474e-20	Neural Pro (Neurog2)_Mutant
Hes1	-4.31435	0.026	0.231	2.83708e-76	PreThal_Control
Neurog2	-4.32876	0.026	0.215	1.71843e-68	PreThal_Control
Hes1	-4.3289	0.025	0.218	1.31544e-14	Tub_Control
Dlx1	-4.35858	0.007	0.124	3.45144e-37	SMN_Mutant
Gm10260	-4.36211	0.007	0.107	7.75751e-20	PreThal_Mutant
Arx	-4.36447	0.009	0.138	6.09906e-42	SMN_Mutant
Dlx2	-4.37713	0.014	0.157	8.65921e-27	Neural Pro (Neurog2)_Mutant
Sp9	-4.37739	0.01	0.121	5.29529e-21	Neural Pro_Mutant
Dlx5	-4.38188	0.006	0.107	8.04447e-19	Neural Pro_Mutant
Gad2	-4.38486	0.008	0.129	1.10889e-54	NPC_Mutant
Pax6	-4.39915	0.012	0.162	8.88235e-10	PMN_Control
Dlx5	-4.44671	0.005	0.11	2.61118e-33	SMN_Mutant
Nusap1	-4.45675	0.008	0.131	1.05029e-07	Tub_Control
Smim18	-4.48568	0.006	0.133	3.56063e-59	NPC_Mutant
Isl1	-4.51403	0.014	0.154	2.4717e-45	SMN_Mutant
Ccna2	-4.51532	0.005	0.116	2.82333e-21	PVH_SON_Mutant
Dlx2	-4.53631	0.013	0.162	1.46317e-49	SMN_Mutant
Cacna2d1	-4.60736	0.006	0.134	1.39736e-59	NPC_Mutant
Pitx2	-4.61676	0.013	0.171	2.37539e-56	PreThal_Control
Ccnb2	-4.62233	0	0.107	0.105601	Tub_Mutant
Nhlh2	-4.63401	0.021	0.266	8.50107e-99	PreThal_Control
Arx	-4.64256	0.006	0.131	3.91229e-08	Tub_Control
Tceal9	-4.65641	0	0.106	0.123063	Tub_Mutant
Snu13	-4.65896	0	0.105	0.13268	Tub_Mutant
2810417H13Rik	-4.72696	0.016	0.177	1.13163e-16	MMN_Control
Rack1	-4.72954	0	0.105	0.136761	Tub_Mutant
Gm10260	-4.765	0	0.103	0.165416	Tub_Mutant
Phgdh	-4.79683	0	0.131	0.00757639	Tub_Mutant
Gad2	-4.80723	0.005	0.121	6.8938e-23	Neural Pro_Mutant
Isl1	-4.8192	0.011	0.149	7.49167e-26	Neural Pro (Neurog2)_Mutant
Otp	-4.86738	0.007	0.103	7.79207e-42	NPC_Mutant
Top2a	-4.87351	0.005	0.127	9.02831e-15	MMN_Mutant
Neurog2	-4.88018	0.015	0.203	1.1179e-13	PMN_Control
Stmn2	-4.90332	0.053	0.566	0	NPC_Mutant
Mapt	-4.90657	0.007	0.179	4.27296e-85	NPC_Mutant
Hes1	-4.92649	0.017	0.222	1.11655e-33	AntID_ID_Mutant
Ebf1	-4.93626	0.009	0.163	4.70667e-18	Neural Pro (Ascl1)_Control
Nusap1	-4.93891	0.006	0.132	2.28873e-12	MMN_Control
Dlx5	-4.97409	0.005	0.114	9.62495e-50	NPC_Mutant
Selenoh	-5.03409	0	0.111	0.0744268	Tub_Mutant
Pdpn	-5.05177	0.003	0.117	1.96676e-16	AntID_ID_Mutant
2810417H13Rik	-5.05649	0.011	0.179	9.3669e-29	PVH_SON_Control
2810417H13Rik	-5.09344	0.011	0.175	5.55853e-12	Tub_Control
Eloc	-5.11245	0	0.128	0.0104177	Tub_Mutant
Mapt	-5.16653	0.005	0.168	2.12075e-35	Neural Pro_Mutant
Islr2	-5.20078	0.007	0.2	9.94783e-99	NPC_Mutant
Ccnd1	-5.20955	0	0.159	0.000259701	Tub_Mutant
Isl1	-5.2189	0.01	0.159	1.49637e-70	NPC_Mutant
Atp5o.1	-5.2735	0	0.139	0.00307747	Tub_Mutant
AC160336.1	-5.28609	0	0.108	0.0963002	Tub_Mutant
Selenok	-5.28642	0	0.135	0.00451829	Tub_Mutant
Cops9	-5.29136	0	0.139	0.0031178	Tub_Mutant
Neurog2	-5.43324	0.011	0.203	4.3201e-15	Tub_Control
Rtraf	-5.43482	0	0.142	0.00201408	Tub_Mutant
Bex3	-5.4634	0	0.145	0.00156488	Tub_Mutant
Dlx1	-5.54985	0.003	0.12	8.30024e-22	Neural Pro (Neurog2)_Mutant
Ccnb2	-5.71561	0	0.108	7.74139e-07	Tub_Control
Dlx6os1	-5.7689	0.003	0.101	1.27604e-44	NPC_Mutant
Notch2	-5.79907	0	0.102	8.44676e-07	PMN_Mutant
Tceal9	-5.84154	0	0.107	2.55257e-07	PMN_Mutant
Snu13	-5.84409	0	0.106	3.01654e-07	PMN_Mutant
Rack1	-5.91467	0	0.106	3.2263e-07	PMN_Mutant
Jpt1	-5.95415	0	0.163	0.000187549	Tub_Mutant
Selenow	-5.95891	0	0.167	0.000106269	Tub_Mutant
Tceal9	-6.20163	0	0.108	3.66111e-10	Neural Pro (Ascl1)_Mutant
Snu13	-6.20418	0	0.107	4.53202e-10	Neural Pro (Ascl1)_Mutant
Selenoh	-6.21923	0	0.112	8.35501e-08	PMN_Mutant
Rack1	-6.27477	0	0.107	4.93854e-10	Neural Pro (Ascl1)_Mutant
Eloc	-6.29758	0	0.13	1.05055e-09	PMN_Mutant
Atp5o.1	-6.45863	0	0.14	6.91995e-11	PMN_Mutant
AC160336.1	-6.47122	0	0.109	1.48085e-07	PMN_Mutant
Selenok	-6.47155	0	0.137	1.63054e-10	PMN_Mutant
Cops9	-6.47649	0	0.14	7.12406e-11	PMN_Mutant
Tceal9	-6.49504	0	0.108	4.68759e-13	MMN_Mutant
Snu13	-6.49759	0	0.108	6.0841e-13	MMN_Mutant
Rack1	-6.56817	0	0.107	6.75742e-13	MMN_Mutant
Selenoh	-6.57932	0	0.112	8.78572e-11	Neural Pro (Ascl1)_Mutant
Rtraf	-6.61996	0	0.144	2.68528e-11	PMN_Mutant
Bex3	-6.64853	0	0.146	1.5282e-11	PMN_Mutant
Eloc	-6.65768	0	0.13	3.26614e-13	Neural Pro (Ascl1)_Mutant
Tceal9	-6.72621	0	0.109	8.82679e-16	AntID_ID_Mutant
Snu13	-6.72876	0	0.108	1.19804e-15	AntID_ID_Mutant
Rack1	-6.79934	0	0.108	1.35479e-15	AntID_ID_Mutant
Atp5o.1	-6.81873	0	0.141	1.00718e-14	Neural Pro (Ascl1)_Mutant
AC160336.1	-6.83132	0	0.11	1.82575e-10	Neural Pro (Ascl1)_Mutant
Selenok	-6.83165	0	0.138	3.0147e-14	Neural Pro (Ascl1)_Mutant
Cops9	-6.83658	0	0.141	1.04534e-14	Neural Pro (Ascl1)_Mutant
Selenoh	-6.87273	0	0.113	8.19417e-14	MMN_Mutant
Eloc	-6.95108	0	0.131	8.78041e-17	MMN_Mutant
Rtraf	-6.98005	0	0.145	3.00043e-15	Neural Pro (Ascl1)_Mutant
Elob	-6.98536	0	0.199	1.96089e-06	Tub_Mutant
Sem1	-7.00001	0	0.197	2.77203e-06	Tub_Mutant
Bex3	-7.00862	0	0.147	1.45877e-15	Neural Pro (Ascl1)_Mutant
Tceal9	-7.07826	0	0.11	7.41671e-21	Neural Pro (Neurog2)_Mutant
Snu13	-7.08081	0	0.109	1.09428e-20	Neural Pro (Neurog2)_Mutant
Selenoh	-7.1039	0	0.114	1.14399e-16	AntID_ID_Mutant
Atp5o.1	-7.11213	0	0.142	1.24765e-18	MMN_Mutant
AC160336.1	-7.12472	0	0.111	2.00311e-13	MMN_Mutant
Selenok	-7.12505	0	0.139	4.76768e-18	MMN_Mutant
Cops9	-7.12999	0	0.142	1.30569e-18	MMN_Mutant
Jpt1	-7.13928	0	0.164	1.32926e-13	PMN_Mutant
Selenow	-7.14405	0	0.169	3.72562e-14	PMN_Mutant
Rack1	-7.1514	0	0.109	1.27973e-20	Neural Pro (Neurog2)_Mutant
Tceal9	-7.15277	0	0.11	4.26184e-22	PVH_SON_Mutant
Snu13	-7.15532	0	0.11	6.41779e-22	PVH_SON_Mutant
Tceal9	-7.1725	0	0.11	1.95119e-22	Neural Pro_Mutant
Snu13	-7.17505	0	0.11	2.95472e-22	Neural Pro_Mutant
Eloc	-7.18225	0	0.132	3.787e-20	AntID_ID_Mutant
Rack1	-7.2259	0	0.109	7.56742e-22	PVH_SON_Mutant
Rack1	-7.24563	0	0.109	3.49185e-22	Neural Pro_Mutant
Tceal9	-7.25684	0	0.111	6.121e-24	PreThal_Mutant
Snu13	-7.25938	0	0.11	9.50159e-24	PreThal_Mutant
Rtraf	-7.27346	0	0.146	2.83765e-19	MMN_Mutant
Bex3	-7.30203	0	0.148	1.17474e-19	MMN_Mutant
Rack1	-7.32997	0	0.11	1.13414e-23	PreThal_Mutant
Atp5o.1	-7.3433	0	0.143	2.58895e-22	AntID_ID_Mutant
AC160336.1	-7.35589	0	0.111	3.26006e-16	AntID_ID_Mutant
Selenok	-7.35622	0	0.139	1.24597e-21	AntID_ID_Mutant
Cops9	-7.36116	0	0.143	2.73067e-22	AntID_ID_Mutant
Selenoh	-7.45595	0	0.115	5.49919e-22	Neural Pro (Neurog2)_Mutant
Jpt1	-7.49938	0	0.165	3.36648e-18	Neural Pro (Ascl1)_Mutant
Selenow	-7.50414	0	0.17	6.60876e-19	Neural Pro (Ascl1)_Mutant
Rtraf	-7.50463	0	0.146	4.56363e-23	AntID_ID_Mutant
Selenoh	-7.53045	0	0.115	2.75629e-23	PVH_SON_Mutant
Bex3	-7.5332	0	0.149	1.62317e-23	AntID_ID_Mutant
Eloc	-7.53431	0	0.133	2.03221e-26	Neural Pro (Neurog2)_Mutant
Selenoh	-7.55018	0	0.115	1.2156e-23	Neural Pro_Mutant
Eloc	-7.60881	0	0.133	5.95584e-28	PVH_SON_Mutant
Eloc	-7.62854	0	0.133	2.26805e-28	Neural Pro_Mutant
Selenoh	-7.63452	0	0.115	3.23098e-25	PreThal_Mutant
Atp5o.1	-7.69536	0	0.144	3.54562e-29	Neural Pro (Neurog2)_Mutant
AC160336.1	-7.70795	0	0.112	2.08651e-21	Neural Pro (Neurog2)_Mutant
Selenok	-7.70828	0	0.141	2.62453e-28	Neural Pro (Neurog2)_Mutant
Eloc	-7.71288	0	0.134	3.14489e-30	PreThal_Mutant
Cops9	-7.71321	0	0.144	3.79473e-29	Neural Pro (Neurog2)_Mutant
Atp5o.1	-7.76986	0	0.144	7.43878e-31	PVH_SON_Mutant
AC160336.1	-7.78245	0	0.113	1.12169e-22	PVH_SON_Mutant
Selenok	-7.78278	0	0.141	6.11821e-30	PVH_SON_Mutant
Cops9	-7.78772	0	0.144	7.98993e-31	PVH_SON_Mutant
Atp5o.1	-7.78959	0	0.145	2.58523e-31	Neural Pro_Mutant
Jpt1	-7.79278	0	0.166	6.99579e-23	MMN_Mutant
Selenow	-7.79755	0	0.171	9.54773e-24	MMN_Mutant
AC160336.1	-7.80218	0	0.113	5.04269e-23	Neural Pro_Mutant
Selenok	-7.80251	0	0.141	2.18847e-30	Neural Pro_Mutant
Cops9	-7.80745	0	0.144	2.77949e-31	Neural Pro_Mutant
Rtraf	-7.85668	0	0.148	3.88404e-30	Neural Pro (Neurog2)_Mutant
Atp5o.1	-7.87393	0	0.145	2.39018e-33	PreThal_Mutant
Bex3	-7.88525	0	0.15	1.04057e-30	Neural Pro (Neurog2)_Mutant
AC160336.1	-7.88652	0	0.113	1.45916e-24	PreThal_Mutant
Selenok	-7.88685	0	0.142	2.29913e-32	PreThal_Mutant
Tceal9	-7.89142	0	0.114	1.5327e-38	SMN_Mutant
Cops9	-7.89178	0	0.145	2.58094e-33	PreThal_Mutant
Snu13	-7.89397	0	0.113	3.02759e-38	SMN_Mutant
Rtraf	-7.93118	0	0.148	7.25317e-32	PVH_SON_Mutant
Rtraf	-7.95091	0	0.148	2.4417e-32	Neural Pro_Mutant
Bex3	-7.95976	0	0.151	1.81299e-32	PVH_SON_Mutant
Rack1	-7.96455	0	0.113	3.98193e-38	SMN_Mutant
Bex3	-7.97949	0	0.151	5.98852e-33	Neural Pro_Mutant
Jpt1	-8.02395	0	0.167	2.68988e-27	AntID_ID_Mutant
Selenow	-8.02872	0	0.172	2.6044e-28	AntID_ID_Mutant
Rtraf	-8.03525	0	0.149	1.96024e-34	PreThal_Mutant
Bex3	-8.06383	0	0.151	4.4199e-35	PreThal_Mutant
Elob	-8.17049	0	0.202	4.81136e-18	PMN_Mutant
Sem1	-8.18515	0	0.199	1.04676e-17	PMN_Mutant
Selenoh	-8.26911	0	0.119	1.61317e-40	SMN_Mutant
Eloc	-8.34746	0	0.138	2.7957e-48	SMN_Mutant
Jpt1	-8.37601	0	0.169	1.58374e-35	Neural Pro (Neurog2)_Mutant
Selenow	-8.38077	0	0.174	8.07909e-37	Neural Pro (Neurog2)_Mutant
Tceal9	-8.4188	0	0.118	1.30939e-56	NPC_Mutant
Snu13	-8.42135	0	0.117	3.48733e-56	NPC_Mutant
Jpt1	-8.45051	0	0.169	1.53817e-37	PVH_SON_Mutant
Selenow	-8.45528	0	0.174	6.70765e-39	PVH_SON_Mutant
Jpt1	-8.47024	0	0.169	4.33011e-38	Neural Pro_Mutant
Selenow	-8.475	0	0.174	1.80897e-39	Neural Pro_Mutant
Rack1	-8.49193	0	0.117	5.17282e-56	NPC_Mutant
Atp5o.1	-8.50851	0	0.149	4.11814e-53	SMN_Mutant
AC160336.1	-8.5211	0	0.116	1.66497e-39	SMN_Mutant
Selenok	-8.52143	0	0.146	1.3732e-51	SMN_Mutant
Cops9	-8.52637	0	0.149	4.63836e-53	SMN_Mutant
Elob	-8.53059	0	0.203	6.93401e-24	Neural Pro (Ascl1)_Mutant
Sem1	-8.54524	0	0.2	1.87625e-23	Neural Pro (Ascl1)_Mutant
Jpt1	-8.55458	0	0.17	1.5734e-40	PreThal_Mutant
Selenow	-8.55934	0	0.175	5.43472e-42	PreThal_Mutant
Rtraf	-8.66984	0	0.153	8.55112e-55	SMN_Mutant
Bex3	-8.69841	0	0.155	8.50682e-56	SMN_Mutant
Selenoh	-8.79649	0	0.123	1.86605e-59	NPC_Mutant
Elob	-8.82399	0	0.204	7.72175e-30	MMN_Mutant
Sem1	-8.83865	0	0.201	2.61057e-29	MMN_Mutant
Eloc	-8.87484	0	0.142	1.25993e-70	NPC_Mutant
Atp5o.1	-9.03589	0	0.154	1.39594e-77	NPC_Mutant
AC160336.1	-9.04848	0	0.12	5.36742e-58	NPC_Mutant
Selenok	-9.04881	0	0.15	2.17466e-75	NPC_Mutant
Cops9	-9.05375	0	0.154	1.65669e-77	NPC_Mutant
Elob	-9.05516	0	0.205	1.87262e-35	AntID_ID_Mutant
Sem1	-9.06982	0	0.202	7.81266e-35	AntID_ID_Mutant
Jpt1	-9.18916	0	0.175	3.06818e-64	SMN_Mutant
Selenow	-9.19393	0	0.18	1.66576e-66	SMN_Mutant
Rtraf	-9.19721	0	0.158	5.27761e-80	NPC_Mutant
Bex3	-9.22579	0	0.161	1.90337e-81	NPC_Mutant
Elob	-9.40722	0	0.207	6.34049e-46	Neural Pro (Neurog2)_Mutant
Sem1	-9.42187	0	0.204	3.91698e-45	Neural Pro (Neurog2)_Mutant
Elob	-9.48172	0	0.208	1.7423e-48	PVH_SON_Mutant
Sem1	-9.49637	0	0.205	1.18489e-47	PVH_SON_Mutant
Elob	-9.50145	0	0.208	3.47227e-49	Neural Pro_Mutant
Sem1	-9.5161	0	0.205	2.42428e-48	Neural Pro_Mutant
Elob	-9.58579	0	0.208	2.72941e-52	PreThal_Mutant
Sem1	-9.60044	0	0.206	2.14109e-51	PreThal_Mutant
Jpt1	-9.71654	0	0.181	1.32916e-93	NPC_Mutant
Selenow	-9.72131	0	0.186	7.27448e-97	NPC_Mutant
Elob	-10.2204	0	0.214	1.80718e-82	SMN_Mutant
Sem1	-10.235	0	0.211	4.40407e-81	SMN_Mutant
Elob	-10.7478	0	0.222	7.44217e-120	NPC_Mutant
Sem1	-10.7624	0	0.219	7.39628e-118	NPC_Mutant

### Sheet: TableS21
Cluster		% of Cluster		% of Cluster		Fig 6C, Dlx1/2scRNA
AntID_ID	Control	26.5176	Mutant	73.4824
MMN	Control	45.5801	Mutant	54.4199
Neural Pro	Control	48.1854	Mutant	51.8146
Neural Pro (Ascl1)	Control	52.9126	Mutant	47.0874
Neural Pro (Neurog2)	Control	54.8888	Mutant	45.1112
NPC	Control	51.5152	Mutant	48.4848
PMN	Control	67.8707	Mutant	32.1293
PreThal	Control	61.3932	Mutant	38.6068
PVH_SON	Control	45.018	Mutant	54.982
SMN	Control	43.5595	Mutant	56.4405
Tub	Control	52.7046	Mutant	47.2954

### Sheet: TableS22
gene	avg_log2FC	% of cluster	% of rest	p_val_adj	cluster			Fig S12B
Gm26747	11.1122	0.2	0	3.65448e-298	DMH_PMN (Npw)_Mutant
Gm33630	11.1122	0.2	0	4.91523e-238	DMH_PMN (Npw)_Mutant
Npw	10.4451	1	0.022	0	DMH_PMN (Npw)_Control
Sh2d1b1	10.2642	0.2	0	9.06541e-148	DMH_PMN (Npw)_Mutant
Serpinb1c	10.2642	0.2	0	9.06541e-148	DMH_PMN (Npw)_Mutant
Gm42846	10.2642	0.2	0	4.64597e-131	DMH_PMN (Npw)_Mutant
Gm12158	9.52727	0.2	0	1.38414e-97	DMH_PMN (Npw)_Mutant
Htr2b	9.43416	0.2	0.001	1.70969e-57	DMH_PMN (Npw)_Mutant
Gm26745	9.11223	0.2	0.001	2.91923e-40	DMH_PMN (Npw)_Mutant
Methig1	9.02189	0.282	0.001	0	TMN_PH (Hdc_Prph)_Control
4930425O10Rik	8.87987	0.154	0	0	TMN_PH (Hdc_Prph)_Control
4932412D23Rik	8.57618	0.2	0.001	3.51595e-40	DMH_PMN (Npw)_Mutant
Gm16322	8.55969	0.2	0.002	1.4669e-24	DMH_PMN (Npw)_Mutant
Hdc	8.38314	0.795	0.028	0	TMN_PH (Hdc_Prph)_Control
Gm6213	8.30488	0.2	0.001	1.45663e-32	DMH_PMN (Npw)_Mutant
Mybphl	8.22471	0.2	0.001	1.24036e-33	DMH_PMN (Npw)_Mutant
Gm21269	8.16114	0.2	0.002	9.11146e-21	DMH_PMN (Npw)_Mutant
Qrfp	8.11425	0.359	0.019	3.05465e-100	LH_DMH (Hcrt_Npvf)_Mutant
Gm26952	8.07661	0.2	0.001	3.17091e-27	DMH_PMN (Npw)_Mutant
Gm9889	8.00789	0.2	0.001	1.74396e-26	DMH_PMN (Npw)_Mutant
Npvf	7.994	0.548	0.018	0	LH_DMH (Hcrt_Npvf)_Control
Gm26645	7.8492	0.2	0.002	1.81719e-24	DMH_PMN (Npw)_Mutant
Npw	7.84238	0.8	0.026	6.34513e-24	DMH_PMN (Npw)_Mutant
Hcrt	7.82387	0.355	0.077	1.84459e-30	LH_DMH (Hcrt_Npvf)_Control
Sorbs2os	7.81945	0.2	0.002	7.43301e-24	DMH_PMN (Npw)_Mutant
Vil1	7.78105	0.198	0.001	0	Thalamus_Control
Slc6a4	7.76173	0.2	0.002	3.56688e-22	DMH_PMN (Npw)_Mutant
Npvf	7.75129	0.513	0.019	1.38398e-212	LH_DMH (Hcrt_Npvf)_Mutant
Kiss1	7.67959	0.341	0.002	0	ARC_LH (Kiss1_Tac2_Pmch)_Control
Hcrt	7.65356	0.231	0.078	0.00126028	LH_DMH (Hcrt_Npvf)_Mutant
Dhrs7c	7.6268	0.2	0.002	3.12948e-20	DMH_PMN (Npw)_Mutant
Gm31135	7.52727	0.2	0.002	3.48775e-18	DMH_PMN (Npw)_Mutant
Styxl1	7.43416	0.2	0.002	1.81783e-16	DMH_PMN (Npw)_Mutant
Tnfaip8l2	7.41921	0.2	0.003	1.94565e-10	DMH_PMN (Npw)_Mutant
Kcnk7	7.41179	0.2	0.002	1.82372e-16	DMH_PMN (Npw)_Mutant
Ghrh	7.38935	0.328	0.039	4.00054e-245	ARC_PMN (Ghrh_Gal_Th)_Control
4930430F21Rik	7.38237	0.128	0.001	0	TMN_PH (Hdc_Prph)_Control
Ankrd66	7.36807	0.2	0.002	1.87094e-17	DMH_PMN (Npw)_Mutant
9130410C08Rik	7.3467	0.2	0.002	7.49701e-16	DMH_PMN (Npw)_Mutant
Ggn	7.32563	0.2	0.002	7.52055e-16	DMH_PMN (Npw)_Mutant
Endou	7.31631	0.126	0.002	1.19803e-134	Thalamus_Control
Macrod2os1	7.24433	0.2	0.002	3.8173e-16	DMH_PMN (Npw)_Mutant
Tac2	7.23908	0.766	0.034	0	ARC_LH (Kiss1_Tac2_Pmch)_Control
Gm47918	7.23776	0.2	0.004	2.77672e-08	DMH_PMN (Npw)_Mutant
Gm11872	7.07661	0.2	0.003	4.63826e-13	DMH_PMN (Npw)_Mutant
Krt23	7.0631	0.1	0.001	8.47435e-74	TMN_PH (Hdc_Prph)_Mutant
Myl10	7.0156	0.15	0.002	5.03498e-243	DMH_PMN (Npw)_Control
Prph	6.99335	0.479	0.028	7.32161e-185	TMN_PH (Hdc_Prph)_Control
Theg	6.99051	0.118	0.001	2.79101e-259	DMH_PMN (Npw)_Control
Timp1	6.95843	0.2	0.003	4.63826e-13	DMH_PMN (Npw)_Mutant
Gm15265	6.94231	0.2	0.004	8.72138e-07	DMH_PMN (Npw)_Mutant
Methig1	6.93591	0.15	0.002	1.20889e-99	TMN_PH (Hdc_Prph)_Mutant
Hdc	6.93379	0.525	0.03	3.15744e-72	TMN_PH (Hdc_Prph)_Mutant
Nod1	6.895	0.2	0.003	2.56505e-11	DMH_PMN (Npw)_Mutant
Qrfp	6.87035	0.258	0.019	5.07839e-78	LH_DMH (Hcrt_Npvf)_Control
1700097N02Rik	6.79646	0.188	0.003	1.01906e-227	TMN_PH (Hdc_Prph)_Control
Cmah	6.76173	0.2	0.003	1.18593e-10	DMH_PMN (Npw)_Mutant
Ucp1	6.74766	0.2	0.003	9.00672e-10	DMH_PMN (Npw)_Mutant
Olfr658	6.66597	0.2	0.004	2.64284e-08	DMH_PMN (Npw)_Mutant
Avil	6.62833	0.256	0.005	1.81477e-287	TMN_PH (Hdc_Prph)_Control
Mdfi	6.61398	0.2	0.004	2.66296e-08	DMH_PMN (Npw)_Mutant
Irf7	6.60973	0.2	0.006	0.000222538	DMH_PMN (Npw)_Mutant
Epor	6.60127	0.2	0.005	4.32215e-05	DMH_PMN (Npw)_Mutant
Wif1	6.60092	0.684	0.019	0	TMN_PH (Hdc_Prph)_Control
Ston1	6.56379	0.2	0.004	5.54739e-08	DMH_PMN (Npw)_Mutant
Rasl2-9	6.56379	0.2	0.004	2.11848e-07	DMH_PMN (Npw)_Mutant
P2ry13	6.52727	0.2	0.004	3.453e-08	DMH_PMN (Npw)_Mutant
AC151836.1	6.52727	0.2	0.004	5.57817e-08	DMH_PMN (Npw)_Mutant
Aim2	6.44927	0.2	0.006	0.000993215	DMH_PMN (Npw)_Mutant
Rhbdf2	6.40074	0.2	0.004	4.03063e-07	DMH_PMN (Npw)_Mutant
Tmem253	6.40074	0.2	0.004	8.77625e-07	DMH_PMN (Npw)_Mutant
Gm14764	6.38976	0.2	0.004	5.7029e-08	DMH_PMN (Npw)_Mutant
Gm12184	6.38976	0.2	0.004	1.27318e-06	DMH_PMN (Npw)_Mutant
Hsd3b7	6.37888	0.2	0.004	3.30223e-07	DMH_PMN (Npw)_Mutant
Aanat	6.36807	0.2	0.004	7.28352e-07	DMH_PMN (Npw)_Mutant
4921534H16Rik	6.35734	0.2	0.004	1.06472e-06	DMH_PMN (Npw)_Mutant
Tsku	6.33613	0.2	0.005	2.60079e-06	DMH_PMN (Npw)_Mutant
Aox1	6.31522	0.2	0.005	3.09168e-06	DMH_PMN (Npw)_Mutant
Afmid	6.30488	0.2	0.005	6.96846e-06	DMH_PMN (Npw)_Mutant
Jsrp1	6.30408	0.8	0.048	5.06568e-12	DMH_PMN (Npw)_Mutant
Npffr2	6.25094	0.2	0.007	0.00684344	DMH_PMN (Npw)_Mutant
Gbx2	6.21183	0.555	0.01	0	Thalamus_Mutant
Cryba4	6.19257	0.2	0.007	0.00262086	DMH_PMN (Npw)_Mutant
Gm44759	6.18623	0.2	0.005	1.50621e-05	DMH_PMN (Npw)_Mutant
Chit1	6.16737	0.2	0.005	6.64401e-05	DMH_PMN (Npw)_Mutant
Prss57	6.16737	0.2	0.005	7.52177e-05	DMH_PMN (Npw)_Mutant
Gm15222	6.15931	0.2	0.005	8.82298e-66	TMN_PH (Hdc_Prph)_Mutant
Gm20711	6.14876	0.2	0.005	4.52715e-05	DMH_PMN (Npw)_Mutant
Kiss1	6.10676	0.308	0.003	0	ARC_LH (Kiss1_Tac2_Pmch)_Mutant
Gm26527	6.08543	0.2	0.005	9.70863e-05	DMH_PMN (Npw)_Mutant
Cmya5	6.05912	0.2	0.005	4.03805e-05	DMH_PMN (Npw)_Mutant
Sardh	6.05416	0.4	0.019	5.56841e-06	DMH_PMN (Npw)_Mutant
Gm36210	6.05184	0.141	0.002	6.84071e-131	LH_DMH (Hcrt_Npvf)_Mutant
Gm26848	6.05045	0.2	0.005	7.6431e-05	DMH_PMN (Npw)_Mutant
Tpcn2	6.04184	0.2	0.005	9.77272e-05	DMH_PMN (Npw)_Mutant
Nxf3	6.01112	0.128	0.002	1.18009e-140	ARC_LH (Kiss1_Tac2_Pmch)_Mutant
Dnah17	5.99953	0.2	0.005	6.01137e-05	DMH_PMN (Npw)_Mutant
Neu2	5.99953	0.2	0.006	0.00061805	DMH_PMN (Npw)_Mutant
Jsrp1	5.9876	0.85	0.045	0	DMH_PMN (Npw)_Control
Lrp2bp	5.98295	0.2	0.006	0.00046012	DMH_PMN (Npw)_Mutant
Trim12c	5.97473	0.2	0.006	0.000157645	DMH_PMN (Npw)_Mutant
Wnt9b	5.97298	0.145	0.003	1.80967e-162	TMN_PH (Hdc_Prph)_Control
Slc26a7	5.96927	0.4	0.008	5.2333e-19	DMH_PMN (Npw)_Mutant
Cacna1s	5.96927	0.4	0.009	3.83679e-16	DMH_PMN (Npw)_Mutant
Foxd2	5.96772	0.8	0.018	4.40868e-35	DMH_PMN (Npw)_Mutant
Shox2	5.95359	0.9	0.022	0	Thalamus_Mutant
Gm16958	5.95034	0.2	0.006	0.000198196	DMH_PMN (Npw)_Mutant
Gm4221	5.94231	0.2	0.006	0.000565047	DMH_PMN (Npw)_Mutant
Cnpy1	5.92771	0.225	0.006	1.62067e-63	TMN_PH (Hdc_Prph)_Mutant
Hsd11b2	5.92312	0.161	0.004	2.82441e-203	Thalamus_Mutant
Slc26a10	5.8643	0.2	0.006	0.00110881	DMH_PMN (Npw)_Mutant
Slc35d3	5.85388	0.547	0.013	0	TMN_PH (Hdc_Prph)_Control
Zmynd12	5.8492	0.2	0.006	0.00145312	DMH_PMN (Npw)_Mutant
AI197445	5.79753	0.2	0.007	0.00189818	DMH_PMN (Npw)_Mutant
Gm7160	5.7903	0.2	0.007	0.00459408	DMH_PMN (Npw)_Mutant
Wnt2	5.76093	0.171	0.005	5.7188e-127	TMN_PH (Hdc_Prph)_Control
Wnt9b	5.75819	0.135	0.003	1.93974e-132	Thalamus_Control
Gm31614	5.75221	0.125	0.005	1.09556e-23	TMN_PH (Hdc_Prph)_Mutant
Slc18a2	5.75159	0.88	0.103	2.96363e-190	TMN_PH (Hdc_Prph)_Control
Nexn	5.73253	0.324	0.012	3.85422e-174	Thalamus_Control
Gm36266	5.71534	0.2	0.008	0.0506383	DMH_PMN (Npw)_Mutant
Pnldc1	5.70624	0.2	0.007	0.00539847	DMH_PMN (Npw)_Mutant
Jmjd7	5.70624	0.2	0.007	0.00671465	DMH_PMN (Npw)_Mutant
Gm12359	5.70624	0.2	0.007	0.0109485	DMH_PMN (Npw)_Mutant
Gm867	5.70134	0.179	0.003	3.57799e-135	LH_DMH (Hcrt_Npvf)_Mutant
Fgf8	5.68565	0.204	0.006	0	SCN (Vip)_Mutant
Map2k3os	5.66597	0.2	0.008	0.0152899	DMH_PMN (Npw)_Mutant
Gm38604	5.64626	0.2	0.007	0.00729409	DMH_PMN (Npw)_Mutant
AC165271.1	5.6268	0.2	0.007	0.00967349	DMH_PMN (Npw)_Mutant
Gm13483	5.6268	0.2	0.008	0.0223493	DMH_PMN (Npw)_Mutant
4930568G15Rik	5.62252	0.2	0.011	1	DMH_PMN (Npw)_Mutant
Ankdd1a	5.61824	0.4	0.011	2.08683e-12	DMH_PMN (Npw)_Mutant
Oxt	5.61081	0.284	0.236	1	PVH_SON (Oxt_Trh_Crh)_Mutant
Cacng1	5.60761	0.2	0.008	0.0210886	DMH_PMN (Npw)_Mutant
Wif1	5.60328	0.375	0.021	4.08698e-49	TMN_PH (Hdc_Prph)_Mutant
Zar1l	5.5968	0.111	0.002	2.90689e-215	UNKNOWN (Sst_Pthlh)_Mutant
Ccl12	5.58241	0.2	0.007	0.00506826	DMH_PMN (Npw)_Mutant
Hsd11b2	5.55278	0.216	0.005	7.35022e-195	Thalamus_Control
Olfr1369-ps1	5.55152	0.2	0.009	0.0801932	DMH_PMN (Npw)_Mutant
Agrp	5.54665	0.929	0.061	0	ARC (Npy_Agrp)_Mutant
Lhx9	5.54115	0.974	0.03	0	LH_DMH (Hcrt_Npvf)_Mutant
Gm43062	5.53934	0.2	0.008	0.0403718	DMH_PMN (Npw)_Mutant
Gm43352	5.53509	0.175	0.005	3.47292e-45	TMN_PH (Hdc_Prph)_Mutant
Rinl	5.51828	0.4	0.017	2.83543e-07	DMH_PMN (Npw)_Mutant
Ano1	5.48579	0.2	0.008	0.0343316	DMH_PMN (Npw)_Mutant
Folh1	5.47416	0.2	0.008	0.0228347	DMH_PMN (Npw)_Mutant
Hist1h2ab	5.47223	0.4	0.012	1.18428e-10	DMH_PMN (Npw)_Mutant
Nuf2	5.46262	0.2	0.008	0.0344873	DMH_PMN (Npw)_Mutant
Grb7	5.46262	0.2	0.008	0.0694843	DMH_PMN (Npw)_Mutant
Samd7	5.45117	0.2	0.008	0.0215688	DMH_PMN (Npw)_Mutant
0610040F04Rik	5.43981	0.2	0.009	0.0732176	DMH_PMN (Npw)_Mutant
Cdc20	5.43416	0.2	0.008	0.0407705	DMH_PMN (Npw)_Mutant
Spag5	5.41735	0.2	0.008	0.0458645	DMH_PMN (Npw)_Mutant
Gm20512	5.41735	0.2	0.009	0.156776	DMH_PMN (Npw)_Mutant
Ccdc152	5.40625	0.2	0.008	0.0260314	DMH_PMN (Npw)_Mutant
Papss2	5.40074	0.2	0.009	0.0737812	DMH_PMN (Npw)_Mutant
Boc	5.38431	0.2	0.009	0.09926	DMH_PMN (Npw)_Mutant
6430550D23Rik	5.38431	0.2	0.009	0.104117	DMH_PMN (Npw)_Mutant
Epor	5.37856	0.189	0.005	1.54213e-173	DMH_PMN (Npw)_Control
Ptx3	5.37495	0.167	0.005	6.23277e-76	LH_DMH (Hcrt_Npvf)_Mutant
Gm48004	5.37346	0.2	0.008	0.0703816	DMH_PMN (Npw)_Mutant
1700084C06Rik	5.37346	0.2	0.009	0.17215	DMH_PMN (Npw)_Mutant
Slc17a7	5.37117	0.216	0.009	5.29612e-103	Thalamus_Control
Pmch	5.3629	0.316	0.187	0.690902	ARC_LH (Kiss1_Tac2_Pmch)_Mutant
AV099323	5.3627	0.2	0.009	0.165165	DMH_PMN (Npw)_Mutant
Tnnt1	5.35966	0.171	0.02	4.68905e-26	Thalamus_Control
Spaca1	5.35734	0.2	0.009	0.114802	DMH_PMN (Npw)_Mutant
Ttll13	5.35734	0.2	0.009	0.180367	DMH_PMN (Npw)_Mutant
5930412G12Rik	5.35071	0.252	0.007	4.37979e-183	Thalamus_Control
Gm26571	5.33087	0.2	0.01	0.274728	DMH_PMN (Npw)_Mutant
Gm38394	5.32563	0.2	0.014	1	DMH_PMN (Npw)_Mutant
F2rl2	5.32042	0.2	0.009	0.172834	DMH_PMN (Npw)_Mutant
Grid2ip	5.30924	0.162	0.004	2.81088e-128	Thalamus_Control
Tmem114	5.30269	0.667	0.032	0	TMN_PH (Hdc_Prph)_Control
Tk1	5.29973	0.2	0.009	0.18194	DMH_PMN (Npw)_Mutant
Shox2	5.29762	0.793	0.026	0	Thalamus_Control
A2m	5.27429	0.2	0.009	0.0786371	DMH_PMN (Npw)_Mutant
Gm49012	5.26925	0.2	0.01	0.378671	DMH_PMN (Npw)_Mutant
F2rl2	5.2646	0.244	0.008	1.08487e-165	DMH_PMN (Npw)_Control
Npy	5.2455	1	0.239	0	ARC (Npy_Agrp)_Mutant
Odf3b	5.24433	0.2	0.009	0.182948	DMH_PMN (Npw)_Mutant
Gm867	5.23928	0.113	0.003	3.59704e-82	LH_DMH (Hcrt_Npvf)_Control
Avp	5.23832	1	0.672	0	PVN_SON (Avp)_Control
Dok2	5.23449	0.2	0.01	0.31394	DMH_PMN (Npw)_Mutant
Sst	5.22484	1	0.231	3.25556e-118	ARC (Sst_Npy_Th)_Mutant
Tmprss9	5.22471	0.2	0.01	0.459053	DMH_PMN (Npw)_Mutant
Gm29609	5.22471	0.2	0.01	0.511622	DMH_PMN (Npw)_Mutant
Colgalt2	5.21499	0.2	0.014	1	DMH_PMN (Npw)_Mutant
Cd72	5.21016	0.2	0.01	0.268752	DMH_PMN (Npw)_Mutant
Slc18a2	5.19613	0.875	0.105	4.96868e-61	TMN_PH (Hdc_Prph)_Mutant
En1	5.19345	0.107	0.014	3.64796e-158	SMN_Mutant
Tbc1d10c	5.19099	0.2	0.01	0.368899	DMH_PMN (Npw)_Mutant
Fam186b	5.1894	0.2	0.016	1	DMH_PMN (Npw)_Mutant
Rspo4	5.17112	0.4	0.025	0.00161398	DMH_PMN (Npw)_Mutant
Itgad	5.16051	0.109	0.003	5.73532e-252	VMH (Nr5a1)_Control
9330185C12Rik	5.15938	0.228	0.008	0	SCN (Nms)_Control
Gm31614	5.15741	0.154	0.004	2.24328e-115	TMN_PH (Hdc_Prph)_Control
Ebf1	5.15651	0.992	0.062	0	DMH_PMN (Npw)_Control
Lhfpl1	5.15594	0.127	0.004	3.28534e-142	ARC_LH (Kiss1_Tac2_Pmch)_Control
Gata3	5.15456	0.13	0.005	0	PreThal_Mutant
Gm26847	5.15339	0.2	0.011	0.80657	DMH_PMN (Npw)_Mutant
Tcf7l2	5.14976	1	0.14	0	Thalamus_Mutant
Hk2	5.14876	0.4	0.015	6.11537e-08	DMH_PMN (Npw)_Mutant
Gm29480	5.14876	0.2	0.011	0.918392	DMH_PMN (Npw)_Mutant
Ecscr	5.13954	0.2	0.014	1	DMH_PMN (Npw)_Mutant
Krtdap	5.12631	0.118	0.004	1.16562e-76	DMH_PMN (Npw)_Control
Cby3	5.12582	0.2	0.011	1	DMH_PMN (Npw)_Mutant
Gal	5.11592	0.993	0.209	0	ARC_PMN (Ghrh_Gal_Th)_Control
Gm3550	5.11223	0.2	0.011	0.759861	DMH_PMN (Npw)_Mutant
Gpr182	5.10773	0.2	0.011	1	DMH_PMN (Npw)_Mutant
Mis18bp1	5.09431	0.2	0.01	0.578302	DMH_PMN (Npw)_Mutant
Gm42984	5.09431	0.2	0.011	1	DMH_PMN (Npw)_Mutant
Als2cl	5.09431	0.2	0.015	1	DMH_PMN (Npw)_Mutant
Oprd1	5.08986	0.2	0.01	0.712307	DMH_PMN (Npw)_Mutant
Rax	5.08543	0.2	0.01	0.270807	DMH_PMN (Npw)_Mutant
Syk	5.08543	0.2	0.01	0.665281	DMH_PMN (Npw)_Mutant
Lrp4	5.08543	0.2	0.011	0.759861	DMH_PMN (Npw)_Mutant
Sst	5.07905	1	0.231	2.92535e-114	ARC (Sst_Npy_Th)_Control
Gli3	5.07661	0.2	0.01	0.45065	DMH_PMN (Npw)_Mutant
Lats2	5.07661	0.2	0.011	1	DMH_PMN (Npw)_Mutant
Slc6a3	5.07223	0.325	0.05	2.50557e-12	TMN_PH (Hdc_Prph)_Mutant
Epha1	5.07161	0.108	0.003	1.3467e-69	Thalamus_Control
Tead3	5.06784	0.2	0.011	0.844196	DMH_PMN (Npw)_Mutant
Lnx2	5.06784	0.2	0.011	1	DMH_PMN (Npw)_Mutant
Ackr3	5.04471	0.4	0.017	1.18126e-06	DMH_PMN (Npw)_Mutant
Tac2	5.02962	0.752	0.037	0	ARC_LH (Kiss1_Tac2_Pmch)_Mutant
Itm2a	5.01253	0.821	0.127	1.14704e-131	TMN_PH (Hdc_Prph)_Control
Avp	4.99472	0.999	0.668	0	PVN_SON (Avp)_Mutant
Rhoh	4.99266	0.117	0.004	2.29767e-72	Thalamus_Control
Cth	4.97883	0.2	0.012	1	DMH_PMN (Npw)_Mutant
Trh	4.9756	0.424	0.069	2.39565e-153	PVH_SON (Oxt_Trh_Crh)_Control
Hspb1	4.97219	0.505	0.059	3.47728e-89	Thalamus_Control
Vip	4.96842	0.219	0.021	2.47969e-213	SCN (Vip)_Control
Cyp2s1	4.96655	0.2	0.018	1	DMH_PMN (Npw)_Mutant
Zbtb7b	4.96248	0.2	0.012	1	DMH_PMN (Npw)_Mutant
Ccdc153	4.94766	0.2	0.017	1	DMH_PMN (Npw)_Mutant
Tspan11	4.94632	0.2	0.012	1	DMH_PMN (Npw)_Mutant
Gm26803	4.92241	0.2	0.011	1	DMH_PMN (Npw)_Mutant
Ptger1	4.91452	0.2	0.012	1	DMH_PMN (Npw)_Mutant
Ebf1	4.91293	1	0.066	4.90253e-14	DMH_PMN (Npw)_Mutant
Gm10644	4.9106	0.2	0.012	1	DMH_PMN (Npw)_Mutant
Tap2	4.90668	0.2	0.012	1	DMH_PMN (Npw)_Mutant
Mbnl3	4.88881	0.6	0.024	4.82743e-13	DMH_PMN (Npw)_Mutant
4921516A02Rik	4.86811	0.2	0.013	1	DMH_PMN (Npw)_Mutant
Lhx9	4.86162	0.635	0.028	0	Thalamus_Mutant
Gm10401	4.86051	0.2	0.013	1	DMH_PMN (Npw)_Mutant
Omp	4.85981	0.126	0.004	1.28865e-88	DMH_PMN (Npw)_Control
Rnase4	4.85473	0.538	0.031	2.21041e-206	TMN_PH (Hdc_Prph)_Control
Npffr2	4.85414	0.157	0.007	1.13425e-84	DMH_PMN (Npw)_Control
Fzd10	4.85332	0.171	0.006	9.94282e-95	Thalamus_Control
Mertk	4.84544	0.2	0.012	1	DMH_PMN (Npw)_Mutant
Zfp977	4.8442	0.2	0.019	1	DMH_PMN (Npw)_Mutant
Tal1	4.83526	0.141	0.007	0	PreThal_Mutant
Sptssb	4.83291	0.239	0.01	1.4471e-126	TMN_PH (Hdc_Prph)_Control
Pomc	4.83096	0.37	0.144	4.45207e-106	ARC (Pomc)_Mutant
Mmp11	4.82683	0.2	0.013	1	DMH_PMN (Npw)_Mutant
Alkal2	4.82573	0.322	0.013	0	ARC (Npy_Agrp)_Mutant
Synpo2	4.81081	0.505	0.027	7.131e-198	Thalamus_Control
Gsx1	4.80225	0.402	0.014	1.42503e-258	DMH_PMN (Npw)_Control
Gm16054	4.80116	0.2	0.013	1	DMH_PMN (Npw)_Mutant
Gm26566	4.7903	0.2	0.014	1	DMH_PMN (Npw)_Mutant
Fam107b	4.78338	0.573	0.043	3.41191e-173	TMN_PH (Hdc_Prph)_Control
Gm26805	4.77952	0.2	0.014	1	DMH_PMN (Npw)_Mutant
Agrp	4.77202	0.932	0.082	0	ARC (Npy_Agrp)_Control
Gm35040	4.76882	0.2	0.013	1	DMH_PMN (Npw)_Mutant
Gm29019	4.76882	0.2	0.014	1	DMH_PMN (Npw)_Mutant
Pth2	4.76787	0.123	0.014	5.32187e-36	Thalamus_Mutant
Folr1	4.75853	0.205	0.011	5.11736e-52	LH_DMH (Hcrt_Npvf)_Mutant
4933406B17Rik	4.75554	0.316	0.014	6.18435e-155	ARC_LH (Kiss1_Tac2_Pmch)_Mutant
Hsd3b3	4.75468	0.2	0.013	1	DMH_PMN (Npw)_Mutant
Efcab5	4.75468	0.2	0.013	1	DMH_PMN (Npw)_Mutant
Vgll2	4.75412	0.654	0.037	3.67435e-176	LH_DMH (Hcrt_Npvf)_Mutant
Lhx9	4.74909	0.774	0.029	0	LH_DMH (Hcrt_Npvf)_Control
Gsx1	4.743	0.2	0.016	1	DMH_PMN (Npw)_Mutant
Sp5	4.74111	0.179	0.006	5.67854e-121	TMN_PH (Hdc_Prph)_Control
Runx2	4.73994	0.179	0.008	3.87401e-86	TMN_PH (Hdc_Prph)_Control
Zfp455	4.73719	0.2	0.014	1	DMH_PMN (Npw)_Mutant
Otx1	4.73372	0.2	0.01	0.558924	DMH_PMN (Npw)_Mutant
Sp9	4.72533	0.493	0.03	1.34755e-301	Thalamus_Mutant
AW011738	4.72335	0.2	0.012	1	DMH_PMN (Npw)_Mutant
Col22a1	4.71914	0.1	0.011	0.0010099	TMN_PH (Hdc_Prph)_Mutant
AU023762	4.71306	0.2	0.014	1	DMH_PMN (Npw)_Mutant
Car12	4.70965	0.2	0.014	1	DMH_PMN (Npw)_Mutant
Gbx2	4.70644	0.369	0.013	9.59703e-220	Thalamus_Control
Ttc7	4.69945	0.4	0.04	0.695167	DMH_PMN (Npw)_Mutant
Vamp8	4.69945	0.2	0.02	1	DMH_PMN (Npw)_Mutant
Tm4sf4	4.69376	0.112	0.005	5.65366e-300	ARC (Npy_Agrp)_Mutant
Gm43352	4.6931	0.126	0.005	1.51253e-64	Thalamus_Control
Myrf	4.68933	0.2	0.014	1	DMH_PMN (Npw)_Mutant
Maob	4.6861	0.504	0.048	1.16647e-115	TMN_PH (Hdc_Prph)_Control
Slc35d3	4.6828	0.225	0.015	2.14605e-22	TMN_PH (Hdc_Prph)_Mutant
Lrrc43	4.68262	0.2	0.015	1	DMH_PMN (Npw)_Mutant
Tcf7l2	4.68236	0.937	0.143	1.67848e-153	Thalamus_Control
A930028N01Rik	4.66929	0.2	0.014	1	DMH_PMN (Npw)_Mutant
Rbp1	4.66838	0.8	0.146	0.0263458	DMH_PMN (Npw)_Mutant
Alpl	4.65608	0.2	0.014	1	DMH_PMN (Npw)_Mutant
Fcer1g	4.64952	0.4	0.024	0.000796052	DMH_PMN (Npw)_Mutant
Crh	4.63437	0.175	0.022	1.3784e-75	PVH_SON (Oxt_Trh_Crh)_Control
3110079O15Rik	4.62938	0.4	0.037	0.196191	DMH_PMN (Npw)_Mutant
Mycbpap	4.6268	0.2	0.015	1	DMH_PMN (Npw)_Mutant
Actn3	4.62359	0.2	0.015	1	DMH_PMN (Npw)_Mutant
Gm39662	4.61718	0.2	0.016	1	DMH_PMN (Npw)_Mutant
Sgo2a	4.61398	0.2	0.015	1	DMH_PMN (Npw)_Mutant
Casp6	4.61079	0.2	0.015	1	DMH_PMN (Npw)_Mutant
Foxd2	4.60132	0.362	0.017	3.50979e-183	DMH_PMN (Npw)_Control
9430037G07Rik	4.59811	0.2	0.015	1	DMH_PMN (Npw)_Mutant
Cdk1	4.58867	0.2	0.014	1	DMH_PMN (Npw)_Mutant
Knstrn	4.58867	0.2	0.015	1	DMH_PMN (Npw)_Mutant
Gm10010	4.58241	0.2	0.016	1	DMH_PMN (Npw)_Mutant
Fam117a	4.57929	0.2	0.016	1	DMH_PMN (Npw)_Mutant
Gucy2e	4.56997	0.2	0.016	1	DMH_PMN (Npw)_Mutant
Cfap221	4.56744	0.153	0.007	1.44384e-69	Thalamus_Control
Chrnb3	4.56384	0.25	0.018	1.84074e-23	TMN_PH (Hdc_Prph)_Mutant
Cdhr3	4.55764	0.2	0.016	1	DMH_PMN (Npw)_Mutant
Gm9947	4.55458	0.2	0.016	1	DMH_PMN (Npw)_Mutant
Slc7a2	4.55152	0.2	0.015	1	DMH_PMN (Npw)_Mutant
4933403O08Rik	4.54745	0.4	0.023	0.000489107	DMH_PMN (Npw)_Mutant
Gm45194	4.54643	0.6	0.043	7.3994e-06	DMH_PMN (Npw)_Mutant
Ltbp1	4.54542	0.2	0.015	1	DMH_PMN (Npw)_Mutant
Slc16a10	4.54481	0.225	0.01	1.90986e-38	TMN_PH (Hdc_Prph)_Mutant
Crh	4.54391	0.267	0.02	4.67648e-263	PVH_SON (Oxt_Trh_Crh)_Mutant
Pthlh	4.54246	0.664	0.047	0	UNKNOWN (Sst_Pthlh)_Mutant
C130080G10Rik	4.54238	0.2	0.016	1	DMH_PMN (Npw)_Mutant
Vip	4.54194	0.21	0.018	0	SCN (Vip)_Mutant
Shpk	4.53329	0.2	0.016	1	DMH_PMN (Npw)_Mutant
Nexn	4.52727	0.2	0.014	1	DMH_PMN (Npw)_Mutant
Setdb2	4.5153	0.4	0.024	0.00103727	DMH_PMN (Npw)_Mutant
5930412G12Rik	4.51256	0.161	0.007	1.55549e-136	Thalamus_Mutant
Prkch	4.50664	0.541	0.035	8.5176e-177	Thalamus_Control
Kcnk13	4.5049	0.6	0.031	7.10168e-09	DMH_PMN (Npw)_Mutant
Megf10	4.50342	0.2	0.016	1	DMH_PMN (Npw)_Mutant
Gng8	4.50157	0.322	0.031	1.70835e-124	Thalamus_Mutant
Nr2e1	4.48473	0.167	0.008	5.00869e-207	DMH_PMN (Grp_Bsx)_Mutant
Lhx2	4.48294	0.756	0.052	1.40453e-168	LH_DMH (Hcrt_Npvf)_Mutant
Neurog2	4.48231	0.128	0.009	6.73203e-62	Thalamus_Mutant
Sult2b1	4.48079	0.6	0.055	0.000800347	DMH_PMN (Npw)_Mutant
5330429C05Rik	4.47767	0.1	0.005	2.6471e-138	PVH_SON (Oxt_Trh_Crh)_Mutant
Fzd2	4.47609	0.2	0.022	1	DMH_PMN (Npw)_Mutant
Rfx4	4.47016	0.538	0.046	9.11321e-93	LH_DMH (Hcrt_Npvf)_Mutant
Npy	4.46858	0.998	0.258	0	ARC (Npy_Agrp)_Control
Ppp1r17	4.46631	0.845	0.13	0	DMH_PMN (Grp_Bsx)_Mutant
Fam20a	4.45974	0.2	0.016	1	DMH_PMN (Npw)_Mutant
Lef1	4.45029	0.55	0.036	2.2563e-64	TMN_PH (Hdc_Prph)_Mutant
Sgms2	4.44927	0.4	0.026	0.00305261	DMH_PMN (Npw)_Mutant
Gm29478	4.44156	0.108	0.004	2.56302e-50	Thalamus_Control
Cited1	4.44092	0.842	0.17	0	ARC (Npy_Agrp)_Mutant
Ecscr	4.44025	0.205	0.013	1.36749e-65	ARC_LH (Kiss1_Tac2_Pmch)_Mutant
Fgl2	4.43981	0.2	0.016	1	DMH_PMN (Npw)_Mutant
Nrn1l	4.43616	0.283	0.017	4.28567e-107	DMH_PMN (Npw)_Control
Serpina3n	4.43515	0.441	0.043	0	ARC (Npy_Agrp)_Mutant
Pax6	4.43459	0.168	0.02	8.76152e-34	UNKNOWN (Sst_Pthlh)_Control
Axl	4.42853	0.2	0.016	1	DMH_PMN (Npw)_Mutant
Cdc42ep5	4.42319	0.252	0.026	3.79767e-47	Thalamus_Control
Rbks	4.41735	0.2	0.018	1	DMH_PMN (Npw)_Mutant
Lef1	4.4154	0.615	0.034	9.5649e-245	TMN_PH (Hdc_Prph)_Control
Gm4285	4.41457	0.2	0.018	1	DMH_PMN (Npw)_Mutant
Prss23	4.41227	0.188	0.011	3.37975e-64	TMN_PH (Hdc_Prph)_Control
Pgam2	4.4106	0.207	0.014	5.73507e-62	Thalamus_Control
Nek8	4.40902	0.2	0.017	1	DMH_PMN (Npw)_Mutant
Steap1	4.40176	0.192	0.01	0	PVN_SON (Avp)_Mutant
Pth2r	4.40092	0.369	0.017	7.15889e-161	ARC (Sst_Npy_Th)_Mutant
AC134548.2	4.40074	0.2	0.018	1	DMH_PMN (Npw)_Mutant
Eya4	4.39799	0.2	0.014	1	DMH_PMN (Npw)_Mutant
Gm26982	4.39799	0.2	0.018	1	DMH_PMN (Npw)_Mutant
Trh	4.39693	0.312	0.07	1.36412e-93	PVH_SON (Oxt_Trh_Crh)_Mutant
Efcab6	4.3925	0.2	0.017	1	DMH_PMN (Npw)_Mutant
Meis2	4.39243	0.155	0.023	1.4906e-23	UNKNOWN (Sst_Pthlh)_Control
Gm11423	4.38976	0.2	0.018	1	DMH_PMN (Npw)_Mutant
Slc16a10	4.3893	0.188	0.009	4.95793e-80	TMN_PH (Hdc_Prph)_Control
Dio3	4.38705	0.26	0.015	1.20454e-104	DMH_PMN (Npw)_Control
Zfhx2os	4.38159	0.2	0.017	1	DMH_PMN (Npw)_Mutant
Rfx4	4.3812	0.524	0.045	4.20865e-139	LH_DMH (Hcrt_Npvf)_Control
Ttr	4.37941	0.244	0.01	1.13538e-85	LH_DMH (Hcrt_Npvf)_Mutant
Mettl21c	4.37888	0.2	0.018	1	DMH_PMN (Npw)_Mutant
Tm4sf4	4.37443	0.179	0.008	3.21552e-53	LH_DMH (Hcrt_Npvf)_Mutant
2810455O05Rik	4.36987	0.4	0.027	0.00659862	DMH_PMN (Npw)_Mutant
Cyp4f13	4.36538	0.2	0.018	1	DMH_PMN (Npw)_Mutant
Nrn1l	4.3627	0.2	0.018	1	DMH_PMN (Npw)_Mutant
Tm4sf4	4.36169	0.121	0.008	5.98183e-36	LH_DMH (Hcrt_Npvf)_Control
Dcdc2b	4.36002	0.2	0.017	1	DMH_PMN (Npw)_Mutant
Lhx2	4.35915	0.616	0.05	2.12633e-295	Thalamus_Mutant
Zfp52	4.35734	0.2	0.018	1	DMH_PMN (Npw)_Mutant
Mbnl3	4.35604	0.441	0.022	6.56934e-207	DMH_PMN (Npw)_Control
Nms	4.35416	0.248	0.015	0	SCN (Nms)_Mutant
C1ql3	4.35263	1	0.193	5.77408e-91	LH_DMH (Hcrt_Npvf)_Mutant
Agtr1a	4.34137	0.203	0.014	3.65893e-215	PVH_SON (Oxt_Trh_Crh)_Mutant
Fcrls	4.33876	0.2	0.015	1	DMH_PMN (Npw)_Mutant
Nrap	4.33408	0.135	0.007	4.52573e-54	Thalamus_Control
Col6a5	4.32563	0.2	0.015	1	DMH_PMN (Npw)_Mutant
Shisa3	4.32392	0.103	0.005	3.55187e-28	LH_DMH (Hcrt_Npvf)_Mutant
Adamts19	4.32302	0.2	0.016	1	DMH_PMN (Npw)_Mutant
Hey2	4.32042	0.2	0.018	1	DMH_PMN (Npw)_Mutant
Gm17597	4.31522	0.2	0.019	1	DMH_PMN (Npw)_Mutant
Gm29374	4.31228	0.108	0.007	3.51841e-33	ARC (Sst_Npy_Th)_Mutant
Hmcn1	4.30826	0.436	0.029	2.87822e-96	LH_DMH (Hcrt_Npvf)_Mutant
Prph	4.30689	0.175	0.029	0.000816714	TMN_PH (Hdc_Prph)_Mutant
H2-DMb2	4.30632	0.203	0.011	1.34125e-286	PVN_SON (Avp)_Control
Matn2	4.30101	0.521	0.061	7.90721e-97	TMN_PH (Hdc_Prph)_Control
Lmx1a	4.2991	0.482	0.028	0	SMN_Mutant
Clic6	4.29491	0.111	0.006	2.41627e-38	TMN_PH (Hdc_Prph)_Control
Acad12	4.29205	0.2	0.019	1	DMH_PMN (Npw)_Mutant
Fam19a4	4.29178	0.33	0.02	0	DMH_PMN (Grp_Bsx)_Mutant
Foxa2	4.28961	0.17	0.009	0	SMN_Mutant
Cckar	4.28854	0.385	0.021	5.31765e-102	LH_DMH (Hcrt_Npvf)_Mutant
Dmrta2	4.28537	0.268	0.021	0	SMN_Mutant
Esr1	4.26803	0.532	0.046	1.02855e-225	ARC_LH (Kiss1_Tac2_Pmch)_Control
Edaradd	4.26099	0.153	0.009	4.74504e-51	Thalamus_Control
Npff	4.25702	0.164	0.009	4.44458e-230	PVN_SON (Avp)_Control
Folr1	4.24604	0.169	0.011	6.04353e-55	LH_DMH (Hcrt_Npvf)_Control
Nr5a1os	4.24295	0.101	0.005	1.58714e-175	VMH (Nr5a1)_Mutant
Naaladl2	4.2394	0.2	0.019	1	DMH_PMN (Npw)_Mutant
Npff	4.23899	0.146	0.008	2.22706e-286	PVN_SON (Avp)_Mutant
C130013H08Rik	4.23204	0.2	0.02	1	DMH_PMN (Npw)_Mutant
Nek7	4.22797	0.872	0.084	3.44979e-141	LH_DMH (Hcrt_Npvf)_Mutant
Gm10308	4.22714	0.2	0.019	1	DMH_PMN (Npw)_Mutant
D630036H23Rik	4.22714	0.2	0.02	1	DMH_PMN (Npw)_Mutant
Irx6	4.22558	0.144	0.009	0	SMN_Mutant
Stom	4.22471	0.2	0.019	1	DMH_PMN (Npw)_Mutant
4933412O06Rik	4.21984	0.2	0.02	1	DMH_PMN (Npw)_Mutant
Pth2r	4.2182	0.308	0.017	5.64637e-102	ARC (Sst_Npy_Th)_Control
Ptger1	4.20962	0.173	0.011	5.90533e-61	DMH_PMN (Npw)_Control
Acvr1c	4.20743	0.364	0.026	0	ARC (Npy_Agrp)_Mutant
Grin2c	4.19819	0.333	0.024	0	SCN (Nms)_Control
Kitl	4.19262	0.766	0.128	3.11449e-101	Thalamus_Control
Lhx2	4.19179	0.726	0.051	1.06182e-242	LH_DMH (Hcrt_Npvf)_Control
Spp1	4.1906	0.135	0.008	2.26625e-41	Thalamus_Control
Ghrh	4.18888	0.154	0.044	7.3347e-05	ARC_PMN (Ghrh_Gal_Th)_Mutant
Icam2	4.18529	0.271	0.015	0	PVN_SON (Avp)_Mutant
Cep128	4.17913	0.2	0.021	1	DMH_PMN (Npw)_Mutant
Ccdc62	4.17442	0.2	0.02	1	DMH_PMN (Npw)_Mutant
Gsx1	4.17224	0.189	0.013	4.03313e-229	ARC_PMN (Ghrh_Gal_Th)_Control
Ctss	4.16972	0.2	0.016	1	DMH_PMN (Npw)_Mutant
Cdca7	4.15631	0.171	0.01	2.40131e-99	Thalamus_Mutant
Dmrtc1a	4.15339	0.4	0.031	0.0500219	DMH_PMN (Npw)_Mutant
Tex16	4.14876	0.2	0.019	1	DMH_PMN (Npw)_Mutant
Scml2	4.14876	0.2	0.019	1	DMH_PMN (Npw)_Mutant
Nr5a1	4.1452	0.349	0.019	0	VMH (Nr5a1)_Mutant
Dmrta2os	4.142	0.121	0.006	0	SMN_Mutant
Dnase1l2	4.13954	0.2	0.019	1	DMH_PMN (Npw)_Mutant
Gpr4	4.13944	0.144	0.011	7.44231e-37	Thalamus_Control
Icam2	4.13265	0.304	0.018	0	PVN_SON (Avp)_Control
Lgals1	4.13188	0.135	0.035	7.97829e-05	Thalamus_Control
Itm2a	4.13042	0.475	0.13	9.75906e-09	TMN_PH (Hdc_Prph)_Mutant
Atp13a4	4.13038	0.2	0.019	1	DMH_PMN (Npw)_Mutant
Fzd10	4.1289	0.1	0.006	1.38047e-56	Thalamus_Mutant
Hmcn1	4.12711	0.363	0.028	8.85622e-103	LH_DMH (Hcrt_Npvf)_Control
Smco3	4.11449	0.2	0.021	1	DMH_PMN (Npw)_Mutant
Npl	4.11271	0.427	0.036	2.4984e-108	TMN_PH (Hdc_Prph)_Control
Pstpip1	4.10998	0.2	0.021	1	DMH_PMN (Npw)_Mutant
9330185C12Rik	4.10659	0.176	0.008	1.67428e-275	SCN (Nms)_Mutant
Bmp4	4.10526	0.225	0.015	1.89953e-22	TMN_PH (Hdc_Prph)_Mutant
Met	4.10521	0.267	0.014	6.8968e-248	UNKNOWN (Sst_Pthlh)_Mutant
Kl	4.09977	0.472	0.036	4.36288e-143	DMH_PMN (Npw)_Control
Ppp1r17	4.09894	0.797	0.129	0	DMH_PMN (Grp_Bsx)_Control
Pls1	4.09877	0.2	0.022	1	DMH_PMN (Npw)_Mutant
E2f2	4.09877	0.2	0.022	1	DMH_PMN (Npw)_Mutant
Slc19a2	4.09728	0.4	0.032	0.070509	DMH_PMN (Npw)_Mutant
Fst	4.09208	0.2	0.013	1	DMH_PMN (Npw)_Mutant
4930481A15Rik	4.09208	0.2	0.022	1	DMH_PMN (Npw)_Mutant
Wnt10a	4.09032	0.126	0.009	6.45097e-31	Thalamus_Control
Gpc4	4.09022	0.632	0.064	2.19327e-138	TMN_PH (Hdc_Prph)_Control
Chrna6	4.09008	0.325	0.021	1.82638e-36	TMN_PH (Hdc_Prph)_Mutant
Tgfbi	4.08603	0.124	0.009	4.36981e-120	ARC (Npy_Agrp)_Control
BC034090	4.08543	0.2	0.021	1	DMH_PMN (Npw)_Mutant
Brs3	4.08175	0.256	0.022	7.22705e-61	ARC_LH (Kiss1_Tac2_Pmch)_Mutant
Gpr88	4.08013	0.6	0.045	4.34822e-05	DMH_PMN (Npw)_Mutant
Pthlh	4.07833	0.51	0.052	1.0984e-141	UNKNOWN (Sst_Pthlh)_Control
Msrb2	4.07289	0.761	0.115	5.20616e-118	TMN_PH (Hdc_Prph)_Control
Nr4a2	4.06935	0.519	0.062	0	SMN_Mutant
Grp	4.06926	0.267	0.069	1.62822e-63	DMH_PMN (Grp_Bsx)_Control
Lgals1	4.0689	0.133	0.034	4.97868e-11	Thalamus_Mutant
Rep15	4.06784	0.2	0.02	1	DMH_PMN (Npw)_Mutant
Hoga1	4.06638	0.4	0.033	0.0865566	DMH_PMN (Npw)_Mutant
Tmem212	4.06347	0.2	0.019	1	DMH_PMN (Npw)_Mutant
Gm26536	4.06347	0.2	0.023	1	DMH_PMN (Npw)_Mutant
Gm26532	4.06057	0.4	0.028	0.0128827	DMH_PMN (Npw)_Mutant
Egflam	4.05914	0.291	0.02	1.04758e-88	TMN_PH (Hdc_Prph)_Control
Pomc	4.05081	0.346	0.147	5.59743e-59	ARC (Pomc)_Control
Nrap	4.04693	0.109	0.006	7.16186e-66	Thalamus_Mutant
Pou5f2	4.04614	0.2	0.021	1	DMH_PMN (Npw)_Mutant
Prok2	4.04421	0.127	0.021	9.3103e-49	SCN (Nms)_Control
Foxa1	4.04352	0.346	0.022	0	SMN_Mutant
Arhgef10	4.0397	0.2	0.021	1	DMH_PMN (Npw)_Mutant
Sst	4.0387	0.989	0.213	0	TMN_PH (Sst_Thrb)_Mutant
Prr5l	4.03683	0.286	0.022	6.11843e-272	SCN (Nms)_Control
Sst	4.03583	1	0.222	0	TMN_PH (Sst_Thrb)_Control
Slco4c1	4.03542	0.2	0.022	1	DMH_PMN (Npw)_Mutant
Cd40	4.03139	0.121	0.008	1.10219e-38	LH_DMH (Hcrt_Npvf)_Control
Sytl5	4.02828	0.239	0.018	6.66412e-64	ARC_LH (Kiss1_Tac2_Pmch)_Mutant
Vgll2	4.02762	0.661	0.036	2.894e-282	LH_DMH (Hcrt_Npvf)_Control
Mab21l1	4.0269	0.152	0.01	0	SMN_Mutant
Nr5a1	4.02131	0.311	0.02	0	VMH (Nr5a1)_Control
Nr5a2	4.01861	0.302	0.032	2.35182e-99	ARC_LH (Kiss1_Tac2_Pmch)_Control
Cstad	4.01842	0.2	0.024	1	DMH_PMN (Npw)_Mutant
Trim68	4.01631	0.2	0.023	1	DMH_PMN (Npw)_Mutant
Zscan2	4.01069	0.4	0.069	1	DMH_PMN (Npw)_Mutant
Notch2	4.00999	0.2	0.021	1	DMH_PMN (Npw)_Mutant
Otop3	4.00683	0.154	0.011	1.69822e-42	TMN_PH (Hdc_Prph)_Control
Gm43598	4.0058	0.2	0.022	1	DMH_PMN (Npw)_Mutant
Abtb2	3.99953	0.2	0.022	1	DMH_PMN (Npw)_Mutant
Cited1	3.9994	0.928	0.185	0	ARC (Npy_Agrp)_Control
Myo1e	3.99802	0.231	0.014	1.76751e-77	TMN_PH (Hdc_Prph)_Control
Nkx2-4	3.9965	0.8	0.16	0.0854379	DMH_PMN (Npw)_Mutant
Cfap206	3.99537	0.2	0.023	1	DMH_PMN (Npw)_Mutant
Creb3l3	3.99537	0.2	0.024	1	DMH_PMN (Npw)_Mutant
Zfp54	3.99537	0.2	0.024	1	DMH_PMN (Npw)_Mutant
Zim3	3.99122	0.2	0.023	1	DMH_PMN (Npw)_Mutant
Vgll2	3.98917	0.261	0.033	3.06432e-209	VMH (Nr5a1)_Mutant
Fam90a1b	3.98679	0.137	0.011	3.59855e-34	ARC_LH (Kiss1_Tac2_Pmch)_Mutant
Gngt2	3.98445	0.105	0.009	8.52895e-225	SMN_Mutant
Crabp1	3.9835	0.124	0.024	1.78638e-60	ARC (Pomc)_Control
Barhl1	3.9807	0.205	0.014	0	SMN_Mutant
Sardh	3.97967	0.189	0.018	2.58759e-40	DMH_PMN (Npw)_Control
Npy2r	3.97786	0.725	0.078	0	ARC (Npy_Agrp)_Mutant
C130021I20Rik	3.97301	0.311	0.019	0	SMN_Mutant
Otop3	3.9729	0.1	0.012	0.00353842	TMN_PH (Hdc_Prph)_Mutant
Cryab	3.96655	0.2	0.021	1	DMH_PMN (Npw)_Mutant
Aldh1a1	3.96581	0.2	0.03	3.2911e-06	TMN_PH (Hdc_Prph)_Mutant
Tac1	3.95962	0.997	0.283	0	VMH (Nr5a1_Tac1)_Mutant
1700028K03Rik	3.95034	0.2	0.022	1	DMH_PMN (Npw)_Mutant
Nab2	3.94431	0.2	0.023	1	DMH_PMN (Npw)_Mutant
Grin2c	3.94337	0.321	0.023	0	SCN (Nms)_Mutant
Gpr50	3.94336	0.143	0.018	6.77935e-94	ARC_PMN (Ghrh_Gal_Th)_Control
Tha1	3.94231	0.4	0.035	0.247901	DMH_PMN (Npw)_Mutant
Barhl2	3.94022	0.487	0.035	1.94565e-142	TMN_PH (Hdc_Prph)_Control
Prok2	3.93686	0.165	0.02	3.91608e-107	SCN (Nms)_Mutant
Cenpa	3.92835	0.2	0.023	1	DMH_PMN (Npw)_Mutant
Chrna6	3.92715	0.121	0.015	2.01166e-194	SMN_Mutant
Nr5a2	3.92676	0.299	0.033	1.12744e-53	ARC_LH (Kiss1_Tac2_Pmch)_Mutant
Gucy2c	3.92431	0.121	0.009	2.56404e-273	SMN_Mutant
Scly	3.92043	0.4	0.048	1	DMH_PMN (Npw)_Mutant
Sox14	3.91389	0.701	0.052	7.71742e-206	ARC_LH (Kiss1_Tac2_Pmch)_Mutant
Grp	3.91365	0.397	0.068	8.06984e-146	DMH_PMN (Grp_Bsx)_Mutant
Fxyd4	3.9106	0.2	0.024	1	DMH_PMN (Npw)_Mutant
2310001H17Rik	3.90948	0.167	0.012	8.51676e-156	ARC (Npy_Agrp)_Control
Cmtm8	3.90907	0.378	0.046	1.26655e-57	Thalamus_Control
Foxo4	3.90729	0.149	0.01	5.56321e-294	ARC (Npy_Agrp)_Mutant
4933403O08Rik	3.90305	0.283	0.022	2.88726e-81	DMH_PMN (Npw)_Control
Gm30340	3.90267	0.246	0.018	5.67319e-120	Thalamus_Mutant
Tac1	3.90052	1	0.283	0	VMH (Nr5a1_Tac1)_Control
Carns1	3.88984	0.4	0.038	0.54853	DMH_PMN (Npw)_Mutant
Bcl11b	3.8844	0.792	0.147	3.53608e-264	UNKNOWN (Sst_Pthlh)_Mutant
Krt19	3.87641	0.166	0.033	8.19312e-24	Thalamus_Mutant
Fezf1	3.87377	0.653	0.057	0	VMH (Nr5a1)_Control
Adrb2	3.87296	0.123	0.01	2.67281e-210	ARC (Npy_Agrp)_Mutant
Gm42722	3.87001	0.2	0.023	1	DMH_PMN (Npw)_Mutant
Irx5	3.86951	0.274	0.027	0	SMN_Mutant
Met	3.86936	0.219	0.016	4.0073e-80	UNKNOWN (Sst_Pthlh)_Control
Ecel1	3.86665	0.883	0.189	3.57751e-99	ARC (Sst_Npy_Th)_Mutant
Rspo2	3.86248	0.225	0.021	5.34452e-15	TMN_PH (Hdc_Prph)_Mutant
Hmox1	3.86177	0.4	0.038	0.493344	DMH_PMN (Npw)_Mutant
Irx3	3.85998	0.228	0.022	0	SMN_Mutant
Cyr61	3.85862	0.2	0.021	1	DMH_PMN (Npw)_Mutant
Ccl17	3.85598	0.6	0.063	0.0115711	DMH_PMN (Npw)_Mutant
Mbnl3	3.85507	0.255	0.02	1.29981e-245	DMH_PMN (Grp_Bsx)_Control
6430503K07Rik	3.85484	0.269	0.017	2.09347e-58	LH_DMH (Hcrt_Npvf)_Mutant
Lmx1b	3.84885	0.307	0.019	0	SMN_Mutant
Itgav	3.84638	0.4	0.046	1	DMH_PMN (Npw)_Mutant
Baiap2l1	3.83738	0.162	0.013	3.45518e-41	TMN_PH (Hdc_Prph)_Control
Hmx3	3.83425	0.4	0.038	0.470265	DMH_PMN (Npw)_Mutant
Nxph2	3.83337	0.135	0.011	8.12416e-32	ARC (Sst_Npy_Th)_Mutant
Piezo2	3.83239	0.2	0.02	1	DMH_PMN (Npw)_Mutant
Fgf10	3.83118	0.326	0.025	1.21246e-217	UNKNOWN (Sst_Pthlh)_Mutant
Rnase4	3.83053	0.4	0.033	0.123421	DMH_PMN (Npw)_Mutant
Rasd1	3.82895	0.503	0.054	0	SCN (Nms)_Mutant
C130060K24Rik	3.82679	0.308	0.031	5.22293e-40	LH_DMH (Hcrt_Npvf)_Mutant
Prima1	3.8111	0.1	0.014	0.0579163	TMN_PH (Hdc_Prph)_Mutant
Rbp1	3.80938	0.898	0.142	3.66789e-147	DMH_PMN (Npw)_Control
Anxa2	3.80663	0.2	0.023	1	DMH_PMN (Npw)_Mutant
Nms	3.80622	0.215	0.017	2.10723e-199	SCN (Nms)_Control
Ptpn3	3.80469	0.297	0.028	1.26965e-60	Thalamus_Control
Fezf1	3.80102	0.576	0.057	0	VMH (Nr5a1)_Mutant
Kcnj4	3.80009	0.29	0.023	1.95035e-188	UNKNOWN (Sst_Pthlh)_Mutant
Pigl	3.79995	0.4	0.039	0.788416	DMH_PMN (Npw)_Mutant
Nek7	3.7977	0.653	0.084	7.57795e-117	LH_DMH (Hcrt_Npvf)_Control
Fam19a4	3.79026	0.253	0.021	4.52799e-226	DMH_PMN (Grp_Bsx)_Control
Cdc14a	3.78614	0.426	0.041	0	SCN (Nms)_Mutant
Rasl11a	3.78508	0.342	0.041	2.62043e-53	Thalamus_Control
Rgs16	3.78164	0.652	0.108	0	SCN (Nms)_Control
Tspan12	3.7771	0.667	0.098	1.39681e-99	TMN_PH (Hdc_Prph)_Control
Creg1	3.77451	0.757	0.325	3.1978e-34	Thalamus_Control
C1qa	3.77327	0.4	0.04	0.739238	DMH_PMN (Npw)_Mutant
Cmtm7	3.76499	0.108	0.009	8.58508e-23	Thalamus_Control
Slc10a4	3.76351	0.275	0.05	3.74239e-07	TMN_PH (Hdc_Prph)_Mutant
Samd9l	3.76305	0.125	0.013	1.02259e-05	TMN_PH (Hdc_Prph)_Mutant
Vipr2	3.75815	0.61	0.059	0	SCN (Nms)_Mutant
Vgll2	3.755	0.276	0.033	9.09174e-211	VMH (Nr5a1)_Control
Prps2	3.74941	0.4	0.054	1	DMH_PMN (Npw)_Mutant
Kdm3a	3.74666	0.6	0.089	0.889444	DMH_PMN (Npw)_Mutant
Oprd1	3.74217	0.142	0.01	2.15641e-43	DMH_PMN (Npw)_Control
Rhox5	3.74041	0.1	0.007	4.58164e-48	Thalamus_Mutant
Cdkn1c	3.7356	0.522	0.132	0	SCN (Vip)_Mutant
Iltifb	3.73526	0.135	0.009	2.96949e-36	Thalamus_Control
Egr2	3.73471	0.106	0.009	4.6701e-76	DMH_PMN (Grp_Bsx)_Mutant
Calcrl	3.73342	0.479	0.043	7.95811e-276	UNKNOWN (Sst_Pthlh)_Mutant
Trhr	3.7326	0.59	0.065	2.89758e-75	LH_DMH (Hcrt_Npvf)_Mutant
Pgr15l	3.73183	0.858	0.127	2.47085e-149	DMH_PMN (Npw)_Control
Zfp626	3.71877	0.4	0.041	1	DMH_PMN (Npw)_Mutant
Fzd4	3.71329	0.154	0.015	8.01372e-31	TMN_PH (Hdc_Prph)_Control
1110046J04Rik	3.71062	0.6	0.095	1	DMH_PMN (Npw)_Mutant
Nr2e1	3.70654	0.114	0.009	1.37329e-105	DMH_PMN (Grp_Bsx)_Control
Scgn	3.70624	0.4	0.029	0.0246172	DMH_PMN (Npw)_Mutant
Lef1	3.70335	0.306	0.035	2.10395e-49	Thalamus_Control
Galnt15	3.69604	0.192	0.018	9.88656e-27	LH_DMH (Hcrt_Npvf)_Mutant
Cckar	3.69554	0.242	0.021	1.09119e-58	LH_DMH (Hcrt_Npvf)_Control
Trhr	3.69521	0.508	0.065	5.00263e-86	LH_DMH (Hcrt_Npvf)_Control
Hmx2	3.69448	0.5	0.047	2.38212e-74	LH_DMH (Hcrt_Npvf)_Mutant
Bmp4	3.694	0.179	0.015	3.16862e-42	TMN_PH (Hdc_Prph)_Control
Syk	3.68638	0.1	0.01	0.000499776	TMN_PH (Hdc_Prph)_Mutant
Lhx9	3.68333	0.423	0.031	1.38351e-115	Thalamus_Control
Kitl	3.68165	0.682	0.126	8.6887e-142	Thalamus_Mutant
Slc6a3	3.68125	0.136	0.045	2.00101e-62	SMN_Mutant
Acvr1c	3.67683	0.359	0.035	6.90379e-261	ARC (Npy_Agrp)_Control
Abcc8	3.67427	0.4	0.078	1	DMH_PMN (Npw)_Mutant
C1ql1	3.67337	0.386	0.089	0	SMN_Mutant
Fibcd1	3.67138	0.462	0.078	7.58802e-35	LH_DMH (Hcrt_Npvf)_Mutant
4933406B17Rik	3.66404	0.122	0.014	1.49282e-32	ARC_LH (Kiss1_Tac2_Pmch)_Control
Otx2	3.66102	0.2	0.018	1	DMH_PMN (Npw)_Mutant
Arx	3.65976	0.374	0.032	0	PreThal_Control
Rnase4	3.65849	0.175	0.033	0.00802093	TMN_PH (Hdc_Prph)_Mutant
Ptk2b	3.65682	0.27	0.027	2.2825e-51	Thalamus_Control
Tmem114	3.65556	0.269	0.034	4.29467e-26	LH_DMH (Hcrt_Npvf)_Mutant
2310001H17Rik	3.65287	0.119	0.01	2.50157e-189	ARC (Npy_Agrp)_Mutant
Agtr1a	3.64931	0.147	0.015	1.77755e-77	PVH_SON (Oxt_Trh_Crh)_Control
Dmpk	3.64517	0.4	0.041	1	DMH_PMN (Npw)_Mutant
Timp3	3.64283	0.757	0.203	3.32754e-59	Thalamus_Control
Ssc5d	3.64038	0.16	0.015	4.85057e-107	DMH_PMN (Grp_Bsx)_Mutant
Kank4	3.63814	0.31	0.032	2.94323e-192	DMH_PMN (Grp_Bsx)_Mutant
6430628N08Rik	3.63564	0.28	0.026	1.14914e-148	UNKNOWN (Sst_Pthlh)_Mutant
Usp43	3.63421	0.153	0.012	1.51373e-34	Thalamus_Control
Wnt10a	3.63174	0.11	0.009	6.73012e-26	DMH_PMN (Npw)_Control
Fzd4	3.6282	0.125	0.015	0.000209434	TMN_PH (Hdc_Prph)_Mutant
Cxcl5	3.62766	0.17	0.017	9.17888e-134	PVN_SON (Avp)_Control
Prr5l	3.62697	0.246	0.022	6.90709e-221	SCN (Nms)_Mutant
Fst	3.62352	0.197	0.013	3.44755e-68	DMH_PMN (Npw)_Control
Dlx1	3.61369	0.537	0.055	0	PreThal_Control
Chil1	3.61301	0.267	0.022	0	PVN_SON (Avp)_Mutant
Hmx3	3.61272	0.487	0.037	1.29828e-90	LH_DMH (Hcrt_Npvf)_Mutant
Sst	3.6043	1	0.225	0	UNKNOWN (Sst_Pthlh)_Mutant
Filip1l	3.59043	0.125	0.025	0.789497	TMN_PH (Hdc_Prph)_Mutant
Vgll3	3.59009	0.265	0.029	1.70528e-47	ARC_LH (Kiss1_Tac2_Pmch)_Mutant
Cp	3.58919	0.128	0.013	6.73963e-24	TMN_PH (Hdc_Prph)_Control
Mbnl3	3.581	0.236	0.02	1.296e-173	DMH_PMN (Grp_Bsx)_Mutant
Samd9l	3.57468	0.11	0.012	2.04763e-71	SCN (Nms)_Control
H2-DMb2	3.56746	0.129	0.011	1.50493e-168	PVN_SON (Avp)_Mutant
Serpina3n	3.55918	0.474	0.052	0	ARC (Npy_Agrp)_Control
Gem	3.55887	0.6	0.058	0.00501758	DMH_PMN (Npw)_Mutant
Nuak1	3.55021	0.6	0.105	1	DMH_PMN (Npw)_Mutant
Scgn	3.54964	0.216	0.026	1.37468e-149	ARC_PMN (Ghrh_Gal_Th)_Control
Prph	3.53816	0.171	0.029	9.62945e-15	Thalamus_Control
C130074G19Rik	3.53241	0.111	0.009	7.24918e-25	TMN_PH (Hdc_Prph)_Control
Galnt15	3.53157	0.202	0.017	5.75447e-49	LH_DMH (Hcrt_Npvf)_Control
Ltbp1	3.52581	0.157	0.015	6.20501e-35	DMH_PMN (Npw)_Control
Barhl2	3.52497	0.238	0.024	0	SMN_Mutant
Th	3.524	0.126	0.051	1.53868e-37	SMN_Mutant
Gm45890	3.52215	0.108	0.009	1.67747e-21	Thalamus_Control
Piezo2	3.51767	0.137	0.019	5.29248e-31	Thalamus_Mutant
Kcnh4	3.51331	0.4	0.046	1	DMH_PMN (Npw)_Mutant
Fezf2	3.50994	0.474	0.048	1.53996e-64	LH_DMH (Hcrt_Npvf)_Mutant
Dlx6os1	3.50924	0.293	0.033	0	PreThal_Control
Cp	3.50837	0.1	0.013	0.0234037	TMN_PH (Hdc_Prph)_Mutant
Tbx3os1	3.50628	0.2	0.019	2.42706e-274	ARC (Pomc)_Mutant
Caprin2	3.49586	0.617	0.091	0	PVN_SON (Avp)_Control
Gm9803	3.49458	0.4	0.05	1	DMH_PMN (Npw)_Mutant
Hadh	3.48798	0.6	0.062	0.018903	DMH_PMN (Npw)_Mutant
Pmp22	3.48797	0.308	0.044	5.9298e-72	Thalamus_Mutant
Gpr101	3.48767	0.587	0.117	1.05882e-52	ARC (Sst_Npy_Th)_Control
Rasl11b	3.48593	0.213	0.042	3.43428e-70	SCN (Nms)_Control
Fam210b	3.48365	0.36	0.064	1.81857e-35	Thalamus_Control
Tmem114	3.47814	0.3	0.034	4.94629e-16	TMN_PH (Hdc_Prph)_Mutant
Lrp2	3.47349	0.1	0.01	0.000120538	TMN_PH (Hdc_Prph)_Mutant
Msrb2	3.47313	0.475	0.118	4.32873e-10	TMN_PH (Hdc_Prph)_Mutant
Rai2	3.47199	0.4	0.065	1	DMH_PMN (Npw)_Mutant
Egflam	3.4718	0.125	0.021	0.0679656	TMN_PH (Hdc_Prph)_Mutant
Barhl1	3.47059	0.198	0.02	4.00532e-247	SMN_Control
Npl	3.4704	0.275	0.037	2.30626e-11	TMN_PH (Hdc_Prph)_Mutant
Angpt1	3.46894	0.681	0.117	0	PVN_SON (Avp)_Control
Dusp4	3.46837	0.6	0.065	0.031453	DMH_PMN (Npw)_Mutant
Notch1	3.46262	0.4	0.045	1	DMH_PMN (Npw)_Mutant
Gm45194	3.46228	0.417	0.041	1.17155e-92	DMH_PMN (Npw)_Control
Ttr	3.46107	0.113	0.01	1.29597e-24	LH_DMH (Hcrt_Npvf)_Control
Nfatc3	3.46046	0.4	0.062	1	DMH_PMN (Npw)_Mutant
Stac	3.45402	0.4	0.051	1	DMH_PMN (Npw)_Mutant
Pantr1	3.45141	0.718	0.164	9.75101e-70	TMN_PH (Hdc_Prph)_Control
Snx7	3.44828	0.624	0.127	4.0068e-64	TMN_PH (Hdc_Prph)_Control
Nkx6-2	3.44148	0.193	0.024	2.51296e-123	SCN (Nms)_Mutant
Klhl14	3.43991	0.128	0.015	6.43832e-145	SCN (Vip)_Mutant
Ecel1	3.43973	0.904	0.189	4.49455e-94	ARC (Sst_Npy_Th)_Control
Zfp874b	3.43275	0.6	0.068	0.0586074	DMH_PMN (Npw)_Mutant
Hpgd	3.43072	0.225	0.028	1.11997e-09	TMN_PH (Hdc_Prph)_Mutant
Fam117a	3.4293	0.15	0.015	9.1035e-30	DMH_PMN (Npw)_Control
Dlx2	3.42822	0.346	0.038	0	PreThal_Control
Hmx2	3.42605	0.412	0.041	0	ARC_PMN (Ghrh_Gal_Th)_Control
Nms	3.42547	0.177	0.016	8.09784e-168	SCN (Vip)_Control
Arhgap36	3.42444	0.702	0.141	0	ARC (Npy_Agrp)_Mutant
Foxb2	3.42205	0.172	0.016	1.89717e-139	PVN_SON (Avp)_Control
Dusp14	3.42014	0.4	0.052	1	DMH_PMN (Npw)_Mutant
Ntf3	3.41892	0.223	0.03	2.40595e-54	Thalamus_Mutant
Sgcd	3.41665	0.4	0.061	1	DMH_PMN (Npw)_Mutant
Foxa1	3.4107	0.31	0.033	0	SMN_Control
Tmem114	3.40934	0.242	0.034	3.75254e-33	LH_DMH (Hcrt_Npvf)_Control
Vill	3.40504	0.1	0.019	1	TMN_PH (Hdc_Prph)_Mutant
Pgr15l	3.40477	0.658	0.108	0	ARC (Npy_Agrp)_Mutant
Tmem51	3.40084	0.216	0.024	2.22809e-153	SCN (Nms)_Mutant
Gpr179	3.39876	0.276	0.03	6.45874e-160	DMH_PMN (Grp_Bsx)_Mutant
Tbx3os2	3.39792	0.153	0.016	2.66681e-194	ARC (Pomc)_Mutant
Chil1	3.39685	0.242	0.026	5.06161e-178	PVN_SON (Avp)_Control
Aldh3b1	3.39614	0.108	0.013	1.8656e-13	ARC (Sst_Npy_Th)_Mutant
Cxcl14	3.39582	0.607	0.107	7.82092e-70	TMN_PH (Hdc_Prph)_Control
C1ql3	3.3873	0.903	0.192	1.12833e-102	LH_DMH (Hcrt_Npvf)_Control
Fam90a1b	3.37964	0.102	0.01	1.84576e-31	ARC_LH (Kiss1_Tac2_Pmch)_Control
Car12	3.37826	0.121	0.013	1.27717e-20	LH_DMH (Hcrt_Npvf)_Control
Sst	3.37532	1	0.229	3.23908e-155	UNKNOWN (Sst_Pthlh)_Control
Tanc1	3.37278	0.485	0.064	0	MMN_Control
Pax6	3.37108	0.107	0.02	2.65952e-22	UNKNOWN (Sst_Pthlh)_Mutant
Slc35d3	3.36774	0.142	0.015	1.59599e-45	Thalamus_Mutant
Vipr2	3.36451	0.508	0.062	0	SCN (Nms)_Control
Piezo2	3.36344	0.162	0.019	6.79235e-23	Thalamus_Control
Npy2r	3.3623	0.727	0.094	0	ARC (Npy_Agrp)_Control
Nkx2-2	3.362	0.538	0.057	1.86277e-69	LH_DMH (Hcrt_Npvf)_Mutant
Cdc14a	3.36167	0.331	0.043	2.03592e-182	SCN (Nms)_Control
Rgs16	3.36021	0.548	0.109	5.44908e-234	SCN (Nms)_Mutant
Foxd2	3.35992	0.167	0.016	4.82799e-110	DMH_PMN (Grp_Bsx)_Mutant
Pter	3.35835	0.128	0.015	2.0167e-11	LH_DMH (Hcrt_Npvf)_Mutant
Dmrtb1	3.35668	0.4	0.069	1	DMH_PMN (Npw)_Mutant
Ghr	3.3558	0.673	0.109	0	ARC (Npy_Agrp)_Mutant
Gm17322	3.35556	0.4	0.052	1	DMH_PMN (Npw)_Mutant
Axin2	3.35201	0.4	0.084	1	DMH_PMN (Npw)_Mutant
Trbc2	3.34937	0.405	0.07	1.16648e-41	Thalamus_Control
Rprml	3.34914	0.56	0.095	5.41072e-170	UNKNOWN (Sst_Pthlh)_Mutant
Syt10	3.34903	0.642	0.094	0	SCN (Nms)_Mutant
Mbnl3	3.34872	0.172	0.021	1.28496e-115	ARC_PMN (Ghrh_Gal_Th)_Control
Tex16	3.34438	0.189	0.019	2.55933e-39	DMH_PMN (Npw)_Control
Wrap53	3.34316	0.4	0.055	1	DMH_PMN (Npw)_Mutant
Foxo4	3.34266	0.138	0.013	3.05716e-94	ARC (Npy_Agrp)_Control
Cmtm8	3.33997	0.27	0.046	1.01361e-49	Thalamus_Mutant
Gabre	3.3399	0.718	0.122	0	ARC (Npy_Agrp)_Mutant
Rest	3.3393	0.214	0.024	5.19802e-36	TMN_PH (Hdc_Prph)_Control
Satb2	3.33677	0.138	0.016	1.53334e-113	VMH (Nr5a1)_Mutant
Slc25a18	3.33284	0.4	0.063	1	DMH_PMN (Npw)_Mutant
Irx3	3.33028	0.241	0.028	1.71856e-270	SMN_Control
Slc12a7	3.32785	0.183	0.023	1.21579e-102	SCN (Nms)_Control
Irx5	3.32668	0.285	0.033	0	SMN_Control
Crh	3.31971	0.2	0.024	1	DMH_PMN (Npw)_Mutant
Pgr15l	3.31956	0.7	0.121	0	ARC (Npy_Agrp)_Control
Crhr1	3.31782	0.4	0.051	1	DMH_PMN (Npw)_Mutant
Kif6	3.31763	0.179	0.019	2.85824e-32	TMN_PH (Hdc_Prph)_Control
Ndnf	3.31623	0.35	0.053	5.5581e-13	TMN_PH (Hdc_Prph)_Mutant
Irx6	3.31614	0.135	0.013	6.73491e-174	SMN_Control
Crhbp	3.31547	0.19	0.042	3.52622e-159	SMN_Mutant
Tmem25	3.31263	0.6	0.099	1	DMH_PMN (Npw)_Mutant
Prr5l	3.31215	0.205	0.022	4.69932e-166	SCN (Vip)_Control
Tcp11l2	3.30939	0.6	0.072	0.126348	DMH_PMN (Npw)_Mutant
Fli1	3.3077	0.124	0.013	6.01265e-169	ARC (Npy_Agrp)_Mutant
Synpo2	3.30653	0.246	0.027	2.13436e-76	Thalamus_Mutant
Cecr2	3.30647	0.135	0.015	1.37067e-93	SCN (Nms)_Mutant
Bsx	3.30398	0.632	0.077	4.29821e-106	TMN_PH (Hdc_Prph)_Control
Nr2f1	3.30213	0.934	0.254	3.2331e-162	Thalamus_Mutant
Prkch	3.3015	0.294	0.035	2.73436e-85	Thalamus_Mutant
Cd151	3.2976	0.6	0.106	1	DMH_PMN (Npw)_Mutant
Sntb1	3.29317	0.198	0.022	1.92652e-30	Thalamus_Control
Gpc4	3.29218	0.45	0.066	3.51026e-19	TMN_PH (Hdc_Prph)_Mutant
Sytl5	3.29184	0.156	0.018	1.61093e-42	ARC_LH (Kiss1_Tac2_Pmch)_Control
Adrb2	3.28983	0.122	0.012	1.65948e-78	ARC (Npy_Agrp)_Control
Bmp2	3.28701	0.175	0.049	1	TMN_PH (Hdc_Prph)_Mutant
Calcrl	3.2861	0.402	0.047	1.66911e-68	TMN_PH (Hdc_Prph)_Control
Ptk2b	3.28522	0.18	0.025	7.16713e-76	DMH_PMN (Grp_Bsx)_Mutant
Sox14	3.2852	0.441	0.045	0	VMH (Nr5a1)_Mutant
Nab2	3.28477	0.22	0.022	2.65137e-46	DMH_PMN (Npw)_Control
Prox1os	3.28384	0.599	0.094	2.92404e-258	DMH_PMN (Grp_Bsx)_Mutant
Itpka	3.28085	0.161	0.024	3.53532e-24	UNKNOWN (Sst_Pthlh)_Control
Fxyd1	3.27934	0.4	0.084	1	DMH_PMN (Npw)_Mutant
Necab1	3.27933	0.712	0.178	2.2014e-57	Thalamus_Control
Angpt1	3.27863	0.581	0.114	0	PVN_SON (Avp)_Mutant
Nrgn	3.27766	0.945	0.57	3.66564e-144	UNKNOWN (Sst_Pthlh)_Mutant
Kcnk13	3.27685	0.254	0.029	7.03344e-109	UNKNOWN (Sst_Pthlh)_Mutant
Fezf2	3.27487	0.379	0.047	2.76775e-62	LH_DMH (Hcrt_Npvf)_Control
Usp2	3.27429	0.4	0.072	1	DMH_PMN (Npw)_Mutant
Repin1	3.27177	0.6	0.09	1	DMH_PMN (Npw)_Mutant
Sv2c	3.27051	0.7	0.187	6.00947e-18	TMN_PH (Hdc_Prph)_Mutant
Mcub	3.26889	0.465	0.074	6.03576e-218	SCN (Nms)_Control
9230105E05Rik	3.26763	0.136	0.015	0	MMN_Control
Znrf3	3.26758	0.4	0.057	1	DMH_PMN (Npw)_Mutant
Sult2b1	3.26658	0.417	0.054	4.97174e-68	DMH_PMN (Npw)_Control
Cxcl14	3.26302	0.35	0.109	0.0010341	TMN_PH (Hdc_Prph)_Mutant
Mettl13	3.25674	0.6	0.074	0.198173	DMH_PMN (Npw)_Mutant
Ntsr2	3.25342	0.4	0.093	1	DMH_PMN (Npw)_Mutant
Gal	3.25293	0.692	0.223	2.84563e-43	ARC_PMN (Ghrh_Gal_Th)_Mutant
Trpc6	3.25234	0.285	0.032	0	ARC (Npy_Agrp)_Mutant
Gm20063	3.25094	0.175	0.022	1.18296e-44	Thalamus_Mutant
Bcl11b	3.25066	0.619	0.151	2.83183e-67	UNKNOWN (Sst_Pthlh)_Control
Sall3	3.24873	0.383	0.058	0	MMN_Control
Pou3f3	3.24817	0.581	0.123	1.45318e-54	TMN_PH (Hdc_Prph)_Control
Ankrd34c	3.24815	0.153	0.019	1.11122e-19	Thalamus_Control
Fam122b	3.24694	0.505	0.085	1.85221e-253	SCN (Nms)_Mutant
Tbx3os1	3.24681	0.195	0.025	1.24949e-48	ARC_LH (Kiss1_Tac2_Pmch)_Control
Tbx3os1	3.24192	0.199	0.021	3.76555e-187	ARC (Pomc)_Control
Pou3f1	3.23743	0.459	0.049	5.95329e-222	UNKNOWN (Sst_Pthlh)_Mutant
Ighmbp2	3.23694	0.4	0.058	1	DMH_PMN (Npw)_Mutant
Gpc4	3.23542	0.432	0.051	0	ARC (Npy_Agrp)_Mutant
Nr5a2	3.23387	0.267	0.024	0	ARC (Npy_Agrp)_Mutant
Ptgds	3.23377	0.422	0.213	3.41456e-25	PVN_SON (Avp)_Control
Prdm13	3.23348	0.143	0.017	1.39777e-113	VMH (Nr5a1)_Mutant
Dlx1	3.23244	0.628	0.072	0	ARC_PMN (Ghrh_Gal_Th)_Control
Hmx3	3.22895	0.331	0.037	1.42909e-60	LH_DMH (Hcrt_Npvf)_Control
Mc3r	3.22449	0.239	0.028	2.04247e-138	ARC (Npy_Agrp)_Control
Foxd2	3.22202	0.147	0.016	1.45057e-97	DMH_PMN (Grp_Bsx)_Control
Nup62cl	3.21918	0.276	0.038	6.57472e-124	DMH_PMN (Grp_Bsx)_Mutant
Fam43a	3.21872	0.398	0.059	5.14884e-220	SCN (Nms)_Mutant
Mc4r	3.21831	0.118	0.014	1.61142e-65	PVH_SON (Oxt_Trh_Crh)_Mutant
Rreb1	3.21753	0.35	0.067	3.05501e-09	TMN_PH (Hdc_Prph)_Mutant
Nr2f1	3.21746	0.901	0.257	5.52918e-75	Thalamus_Control
Slc18a3	3.21736	0.109	0.016	7.25384e-58	ARC_PMN (Ghrh_Gal_Th)_Control
Sox14	3.21731	0.439	0.052	4.71882e-127	ARC_LH (Kiss1_Tac2_Pmch)_Control
Sntb1	3.21333	0.186	0.021	1.46659e-76	UNKNOWN (Sst_Pthlh)_Mutant
Pnoc	3.21147	0.8	0.261	1	DMH_PMN (Npw)_Mutant
Esr1	3.21051	0.393	0.048	2.2504e-62	ARC_LH (Kiss1_Tac2_Pmch)_Mutant
Vipr2	3.20634	0.457	0.061	0	SCN (Vip)_Control
Anxa3	3.20433	0.152	0.026	9.00759e-63	SCN (Nms)_Mutant
Caprin2	3.19547	0.502	0.088	0	PVN_SON (Avp)_Mutant
Retn	3.19449	0.202	0.024	1.14813e-26	ARC (Sst_Npy_Th)_Control
Pdyn	3.19307	0.677	0.146	1.93465e-219	DMH_PMN (Grp_Bsx)_Mutant
Soat1	3.19218	0.4	0.074	1	DMH_PMN (Npw)_Mutant
Trbc2	3.19146	0.393	0.069	2.94022e-73	Thalamus_Mutant
Satb2	3.19075	0.135	0.017	6.84673e-94	VMH (Nr5a1)_Control
Neurod6	3.1905	0.175	0.027	6.00431e-226	SMN_Mutant
Spry4	3.1894	0.4	0.059	1	DMH_PMN (Npw)_Mutant
Prdm13	3.18773	0.17	0.018	1.94562e-116	DMH_PMN (Grp_Bsx)_Control
Foxb1	3.18615	0.849	0.115	0	MMN_Control
6430503K07Rik	3.18364	0.153	0.017	1.11727e-25	LH_DMH (Hcrt_Npvf)_Control
C1ql4	3.1814	0.118	0.012	5.52737e-79	PVH_SON (Oxt_Trh_Crh)_Mutant
Maob	3.17809	0.225	0.05	0.00311972	TMN_PH (Hdc_Prph)_Mutant
Nup37	3.17324	0.4	0.082	1	DMH_PMN (Npw)_Mutant
Tbx3os2	3.17295	0.156	0.016	3.64076e-218	ARC (Npy_Agrp)_Mutant
Foxb2	3.172	0.145	0.015	7.01145e-151	PVN_SON (Avp)_Mutant
Rspo2	3.17058	0.197	0.021	5.20007e-35	TMN_PH (Hdc_Prph)_Control
Barhl2	3.1693	0.25	0.037	1.88591e-08	TMN_PH (Hdc_Prph)_Mutant
Vangl1	3.16879	0.414	0.06	1.245e-51	Thalamus_Control
Hcrtr2	3.16682	0.475	0.096	5.03505e-13	TMN_PH (Hdc_Prph)_Mutant
Ar	3.16523	0.624	0.131	9.60131e-60	ARC_LH (Kiss1_Tac2_Pmch)_Mutant
Thrsp	3.16353	0.325	0.068	4.72639e-103	SCN (Nms)_Control
Greb1	3.16308	0.197	0.022	3.69861e-32	ARC_LH (Kiss1_Tac2_Pmch)_Mutant
Pth2r	3.16227	0.174	0.018	1.94547e-42	UNKNOWN (Sst_Pthlh)_Control
Fezf1	3.16081	0.382	0.066	1.01757e-131	VMH (Nr5a1_Tac1)_Mutant
Itpka	3.16025	0.189	0.023	2.01961e-73	UNKNOWN (Sst_Pthlh)_Mutant
Ssc5d	3.16001	0.128	0.015	1.43411e-76	DMH_PMN (Grp_Bsx)_Control
Dlx5	3.15924	0.607	0.082	5.48913e-92	TMN_PH (Hdc_Prph)_Control
Hspb1	3.15822	0.265	0.06	1.13736e-33	Thalamus_Mutant
Ackr3	3.15814	0.142	0.017	9.42556e-23	DMH_PMN (Npw)_Control
Lamp5	3.15623	0.277	0.029	1.30813e-127	UNKNOWN (Sst_Pthlh)_Mutant
Brs3	3.15371	0.156	0.022	3.09265e-33	ARC_LH (Kiss1_Tac2_Pmch)_Control
Hmx3	3.15211	0.294	0.033	1.05482e-215	ARC_PMN (Ghrh_Gal_Th)_Control
Kcnj4	3.15019	0.187	0.025	2.10065e-33	UNKNOWN (Sst_Pthlh)_Control
Gsta4	3.14704	0.605	0.12	7.90956e-259	PVN_SON (Avp)_Control
Itga1	3.14283	0.179	0.018	3.5768e-21	LH_DMH (Hcrt_Npvf)_Mutant
Prdm8	3.14226	0.256	0.044	2.99429e-45	Thalamus_Mutant
Lefty2	3.13999	0.153	0.018	3.87872e-62	UNKNOWN (Sst_Pthlh)_Mutant
Nup62cl	3.13896	0.259	0.037	1.64785e-128	DMH_PMN (Grp_Bsx)_Control
Ccnd2	3.13853	0.772	0.122	3.23437e-112	DMH_PMN (Npw)_Control
Pth2r	3.13829	0.118	0.016	1.62429e-85	TMN_PH (Sst_Thrb)_Mutant
Zic2	3.13814	0.595	0.062	2.10643e-110	Thalamus_Control
5330416C01Rik	3.13695	0.103	0.012	2.69024e-08	LH_DMH (Hcrt_Npvf)_Mutant
Igf1	3.1365	0.333	0.054	8.67801e-35	Thalamus_Control
Gm15867	3.13621	0.106	0.014	2.81321e-11	ARC (Sst_Npy_Th)_Control
Ctxn3	3.13351	0.298	0.034	0	MMN_Control
Fgf10	3.12904	0.232	0.027	2.75762e-49	UNKNOWN (Sst_Pthlh)_Control
1700030K09Rik	3.12886	0.4	0.062	1	DMH_PMN (Npw)_Mutant
C1ql4	3.12696	0.135	0.012	8.61162e-121	PVN_SON (Avp)_Control
Bmp2	3.12589	0.376	0.048	1.24177e-56	TMN_PH (Hdc_Prph)_Control
Tacr3	3.12488	0.307	0.038	4.18115e-81	ARC_LH (Kiss1_Tac2_Pmch)_Control
Col5a2	3.12125	0.251	0.029	6.45739e-106	UNKNOWN (Sst_Pthlh)_Mutant
Ghr	3.1195	0.675	0.123	1.95872e-277	ARC (Npy_Agrp)_Control
Fam122b	3.11835	0.49	0.086	1.91203e-205	SCN (Nms)_Control
Npas1	3.11764	0.125	0.029	1	TMN_PH (Hdc_Prph)_Mutant
Pgr15l	3.11501	0.8	0.13	0.0741947	DMH_PMN (Npw)_Mutant
Crym	3.11381	0.459	0.061	1.30058e-173	UNKNOWN (Sst_Pthlh)_Mutant
Csrp1	3.11298	0.4	0.06	1	DMH_PMN (Npw)_Mutant
Atf5	3.11288	0.6	0.138	1	DMH_PMN (Npw)_Mutant
Utp14b	3.11279	0.6	0.078	0.377161	DMH_PMN (Npw)_Mutant
Inpp5e	3.1111	0.6	0.082	0.62652	DMH_PMN (Npw)_Mutant
C130021I20Rik	3.10945	0.271	0.029	0	SMN_Control
Trf	3.10932	0.141	0.022	1.06209e-08	LH_DMH (Hcrt_Npvf)_Mutant
Etv5	3.10773	0.4	0.06	1	DMH_PMN (Npw)_Mutant
Nr4a3	3.10661	0.17	0.031	9.25732e-58	SCN (Nms)_Control
Zic2	3.10493	0.474	0.061	1.79992e-128	Thalamus_Mutant
Hmx2	3.10436	0.6	0.048	0.000473711	DMH_PMN (Npw)_Mutant
Calcrl	3.10436	0.374	0.046	3.68881e-77	UNKNOWN (Sst_Pthlh)_Control
Lmf1	3.10212	0.6	0.122	1	DMH_PMN (Npw)_Mutant
Klf2	3.101	0.8	0.115	0.0326361	DMH_PMN (Npw)_Mutant
Fam92b	3.101	0.4	0.062	1	DMH_PMN (Npw)_Mutant
Mbnl3	3.1009	0.103	0.023	0.000246485	ARC_PMN (Ghrh_Gal_Th)_Mutant
Krtap17-1	3.09757	0.22	0.054	3.60516e-117	ARC (Npy_Agrp)_Mutant
Fosl2	3.09559	0.29	0.037	3.2218e-263	PVN_SON (Avp)_Mutant
Kcng1	3.09524	0.134	0.016	4.07279e-53	UNKNOWN (Sst_Pthlh)_Mutant
Rprml	3.09109	0.477	0.098	1.8966e-56	UNKNOWN (Sst_Pthlh)_Control
Fen1	3.0906	0.4	0.066	1	DMH_PMN (Npw)_Mutant
Gabre	3.08889	0.85	0.142	1.76644e-119	DMH_PMN (Npw)_Control
Rspo1	3.08399	0.564	0.102	6.08421e-39	LH_DMH (Hcrt_Npvf)_Mutant
Calcr	3.08373	0.766	0.15	3.90491e-80	ARC (Sst_Npy_Th)_Mutant
S100a11	3.083	0.564	0.147	4.09617e-69	Thalamus_Mutant
Fam122b	3.08014	0.661	0.091	2.4794e-106	DMH_PMN (Npw)_Control
Prox1os	3.07873	0.573	0.093	6.87156e-276	DMH_PMN (Grp_Bsx)_Control
Inhba	3.07795	0.128	0.014	1.07752e-19	TMN_PH (Hdc_Prph)_Control
Krt17	3.07112	0.4	0.085	1	DMH_PMN (Npw)_Mutant
Casp9	3.07002	0.4	0.064	1	DMH_PMN (Npw)_Mutant
Lpl	3.06977	0.171	0.044	5.04794e-07	Thalamus_Control
Arhgap36	3.06829	0.713	0.154	8.78991e-256	ARC (Npy_Agrp)_Control
Prdm13	3.06785	0.18	0.018	1.37968e-110	DMH_PMN (Grp_Bsx)_Mutant
Rrad	3.06309	0.436	0.081	0	ARC (Npy_Agrp)_Mutant
Grpr	3.05998	0.248	0.035	1.57411e-30	ARC_LH (Kiss1_Tac2_Pmch)_Mutant
Tpmt	3.05641	0.6	0.085	0.962908	DMH_PMN (Npw)_Mutant
Krt90	3.05378	0.137	0.018	3.8096e-146	ARC (Npy_Agrp)_Mutant
Fam107b	3.05219	0.225	0.045	0.000335437	TMN_PH (Hdc_Prph)_Mutant
Tbx3os2	3.05147	0.142	0.018	6.06548e-112	ARC (Pomc)_Control
Foxp2	3.04996	0.668	0.159	9.94391e-100	Thalamus_Mutant
Slc10a4	3.04774	0.136	0.045	9.06146e-64	SMN_Mutant
Numb	3.04528	0.6	0.105	1	DMH_PMN (Npw)_Mutant
Kcna1	3.04432	0.234	0.036	9.65805e-25	Thalamus_Control
Six6	3.0438	0.926	0.187	0	SCN (Vip)_Mutant
Tbx3os2	3.04368	0.162	0.021	4.23116e-22	TMN_PH (Hdc_Prph)_Control
Kcng2	3.04327	0.6	0.119	1	DMH_PMN (Npw)_Mutant
Ctsz	3.04013	0.6	0.099	1	DMH_PMN (Npw)_Mutant
Tbx3os2	3.04002	0.175	0.021	3.36109e-07	TMN_PH (Hdc_Prph)_Mutant
Hmx2	3.03962	0.403	0.047	1.29751e-71	LH_DMH (Hcrt_Npvf)_Control
Tcte2	3.03898	0.4	0.066	1	DMH_PMN (Npw)_Mutant
1700011I03Rik	3.03851	0.136	0.018	3.34097e-269	MMN_Control
Epcam	3.03677	0.299	0.047	3.63384e-36	DMH_PMN (Npw)_Control
Mcub	3.03456	0.46	0.073	2.75631e-237	SCN (Nms)_Mutant
Fgl2	3.0343	0.1	0.016	0.462532	TMN_PH (Hdc_Prph)_Mutant
Gpr149	3.03341	0.385	0.05	8.22519e-302	VMH (Nr5a1)_Mutant
Slc12a7	3.03303	0.147	0.023	1.0307e-79	SCN (Vip)_Control
Alkal2	3.03274	0.205	0.023	9.87825e-123	ARC (Npy_Agrp)_Control
Pou3f2	3.03186	0.778	0.182	0	PVN_SON (Avp)_Control
Lmx1b	3.02779	0.238	0.03	3.43044e-241	SMN_Control
Gsta4	3.02745	0.497	0.118	3.33596e-252	PVN_SON (Avp)_Mutant
Trim25	3.02702	0.197	0.026	2.73697e-216	ARC (Npy_Agrp)_Mutant
Th	3.02552	0.442	0.055	2.33436e-64	ARC (Sst_Npy_Th)_Control
Plpp4	3.02441	0.6	0.114	1	DMH_PMN (Npw)_Mutant
Tmem144	3.02225	0.198	0.027	0	MMN_Control
B230323A14Rik	3.02091	0.623	0.081	0	MMN_Control
Arid3a	3.02053	0.4	0.067	1	DMH_PMN (Npw)_Mutant
Prox1	3.01682	0.751	0.163	4.07822e-252	DMH_PMN (Grp_Bsx)_Mutant
Gm12976	3.0149	0.4	0.07	1	DMH_PMN (Npw)_Mutant
Bsx	3.01061	0.547	0.074	1.37854e-201	UNKNOWN (Sst_Pthlh)_Mutant
Nppc	3.00972	0.324	0.064	6.65443e-26	Thalamus_Control
6430628N08Rik	3.00933	0.206	0.028	2.66468e-35	UNKNOWN (Sst_Pthlh)_Control
Filip1	3.00592	0.463	0.069	6.34024e-151	UNKNOWN (Sst_Pthlh)_Mutant
Tspan12	3.00474	0.45	0.1	2.03704e-10	TMN_PH (Hdc_Prph)_Mutant
Tdp1	3.00412	0.6	0.108	1	DMH_PMN (Npw)_Mutant
Dlx6os1	3.00386	0.334	0.042	9.06282e-216	ARC_PMN (Ghrh_Gal_Th)_Control
Pdzd3	3.00241	0.141	0.02	6.10914e-10	LH_DMH (Hcrt_Npvf)_Mutant
Zfp760	3.00023	0.4	0.067	1	DMH_PMN (Npw)_Mutant
Zfp141	2.99606	0.4	0.067	1	DMH_PMN (Npw)_Mutant
Otp	2.99595	0.892	0.191	7.30863e-93	ARC (Sst_Npy_Th)_Mutant
Nr1d1	2.99526	0.503	0.112	4.39682e-163	SCN (Nms)_Control
Dgkg	2.99433	0.8	0.239	1	DMH_PMN (Npw)_Mutant
Dhodh	2.99122	0.6	0.091	1	DMH_PMN (Npw)_Mutant
Shisa6	2.98883	0.41	0.065	3.18248e-31	LH_DMH (Hcrt_Npvf)_Mutant
Tbx3	2.98572	0.581	0.092	0	ARC (Pomc)_Control
Pth2r	2.98568	0.134	0.017	1.61284e-46	UNKNOWN (Sst_Pthlh)_Mutant
Gpc3	2.98513	0.538	0.163	6.52749e-28	ARC (Sst_Npy_Th)_Control
Kcnab1	2.98377	0.6	0.1	1	DMH_PMN (Npw)_Mutant
Gabre	2.98344	0.74	0.136	0	ARC (Npy_Agrp)_Control
Arsj	2.98247	0.144	0.021	2.67744e-15	Thalamus_Control
Arid5a	2.98074	0.12	0.014	1.26887e-110	PVN_SON (Avp)_Mutant
Lmx1a	2.98002	0.371	0.045	0	SMN_Control
Vwce	2.97885	0.108	0.014	7.00623e-12	ARC (Sst_Npy_Th)_Mutant
Nptx2	2.97838	0.598	0.113	0	VMH (Nr5a1)_Mutant
Slc29a1	2.97835	0.45	0.088	7.17745e-40	Thalamus_Control
Nkx2-4	2.97732	0.866	0.156	1.04902e-112	DMH_PMN (Npw)_Control
Ercc2	2.97473	0.6	0.087	1	DMH_PMN (Npw)_Mutant
Krt90	2.97151	0.14	0.021	1.8954e-58	ARC (Npy_Agrp)_Control
Dio3	2.97001	0.121	0.015	2.20464e-45	UNKNOWN (Sst_Pthlh)_Mutant
Cox6a2	2.96939	0.459	0.215	2.9147e-10	Thalamus_Control
Bsx	2.96759	0.375	0.079	1.42498e-08	TMN_PH (Hdc_Prph)_Mutant
Cdc42ep5	2.96683	0.114	0.026	1.69479e-11	Thalamus_Mutant
Klf5	2.96593	0.47	0.09	3.4638e-45	TMN_PH (Hdc_Prph)_Control
Avpi1	2.96318	0.593	0.208	8.99667e-134	SCN (Nms)_Mutant
Fam122b	2.96316	0.6	0.093	1	DMH_PMN (Npw)_Mutant
Pdzrn3	2.96143	0.213	0.027	1.31695e-53	Thalamus_Mutant
Irf3	2.96045	0.6	0.13	1	DMH_PMN (Npw)_Mutant
Arhgap6	2.95963	0.7	0.139	0	ARC (Npy_Agrp)_Mutant
Tmc4	2.95775	0.4	0.062	1	DMH_PMN (Npw)_Mutant
Nr5a2	2.95718	0.288	0.033	3.51157e-45	ARC (Sst_Npy_Th)_Mutant
Sec24d	2.9564	0.4	0.07	1	DMH_PMN (Npw)_Mutant
Nr4a2	2.95288	0.414	0.08	4.35788e-287	SMN_Control
Kcnh1	2.95137	0.538	0.1	1.39788e-235	PVN_SON (Avp)_Control
Rap1b	2.94745	0.838	0.437	6.65163e-42	TMN_PH (Hdc_Prph)_Control
Syt10	2.94422	0.529	0.088	0	SCN (Vip)_Mutant
Gabre	2.94395	0.8	0.145	0.2712	DMH_PMN (Npw)_Mutant
Vgll3	2.94367	0.139	0.027	3.11991e-66	ARC (Pomc)_Control
Ramp3	2.94252	0.288	0.083	4.57636e-12	Thalamus_Control
Fam43a	2.94243	0.353	0.06	7.90727e-143	SCN (Nms)_Control
Bsx	2.94053	0.507	0.073	4.00119e-225	DMH_PMN (Grp_Bsx)_Mutant
Lncpint	2.93731	0.4	0.085	1	DMH_PMN (Npw)_Mutant
Car12	2.93636	0.103	0.013	3.1267e-07	LH_DMH (Hcrt_Npvf)_Mutant
Ntf3	2.93557	0.225	0.031	2.7865e-27	Thalamus_Control
Fign	2.93458	0.729	0.142	0	PVN_SON (Avp)_Control
Otp	2.92958	0.933	0.191	1.77559e-92	ARC (Sst_Npy_Th)_Control
Ets1	2.92908	0.1	0.02	1	TMN_PH (Hdc_Prph)_Mutant
Sv2c	2.92402	0.735	0.185	1.8737e-60	TMN_PH (Hdc_Prph)_Control
Tcf7l1	2.92277	0.111	0.016	1.43809e-11	ARC_LH (Kiss1_Tac2_Pmch)_Mutant
Lepr	2.92012	0.201	0.027	5.92863e-216	ARC (Npy_Agrp)_Mutant
Tmem51	2.91995	0.157	0.026	3.01075e-62	SCN (Nms)_Control
Tbx3	2.91683	0.453	0.091	0	ARC (Pomc)_Mutant
Nptx2	2.91623	0.551	0.124	4.30345e-27	LH_DMH (Hcrt_Npvf)_Mutant
Ttf1	2.916	0.6	0.092	1	DMH_PMN (Npw)_Mutant
Nr5a2	2.91539	0.264	0.03	8.41904e-155	ARC (Npy_Agrp)_Control
Lefty2	2.91498	0.129	0.019	2.91666e-19	UNKNOWN (Sst_Pthlh)_Control
Rassf10	2.91483	0.303	0.042	2.14533e-101	UNKNOWN (Sst_Pthlh)_Mutant
Calca	2.91331	0.111	0.072	1	PVH_SON (Oxt_Trh_Crh)_Mutant
Nrgn	2.91217	0.929	0.573	3.42292e-61	UNKNOWN (Sst_Pthlh)_Control
Mfsd8	2.91125	0.4	0.07	1	DMH_PMN (Npw)_Mutant
Pkib	2.91107	0.833	0.258	1.78246e-282	SCN (Nms)_Mutant
Dlx6	2.91099	0.4	0.085	1	DMH_PMN (Npw)_Mutant
Gng8	2.90896	0.202	0.032	4.92519e-22	LH_DMH (Hcrt_Npvf)_Control
Hmx3	2.90641	0.265	0.037	2.11623e-33	ARC_PMN (Ghrh_Gal_Th)_Mutant
Pdgfra	2.90546	0.162	0.071	1	ARC (Sst_Npy_Th)_Mutant
Proscos	2.90538	0.4	0.074	1	DMH_PMN (Npw)_Mutant
Gucy2c	2.9043	0.125	0.016	0.00139385	TMN_PH (Hdc_Prph)_Mutant
Sox3	2.90408	0.394	0.071	2.87441e-150	SCN (Nms)_Control
Sox14	2.90376	0.371	0.048	1.06746e-261	VMH (Nr5a1)_Control
Dlx2	2.90261	0.359	0.049	1.2271e-213	ARC_PMN (Ghrh_Gal_Th)_Control
Ptbp3	2.90189	0.756	0.193	3.61968e-275	PVN_SON (Avp)_Control
Fbxl4	2.90034	0.6	0.097	1	DMH_PMN (Npw)_Mutant
Gpr149	2.8999	0.344	0.051	1.16292e-204	VMH (Nr5a1)_Control
Gatad2a	2.89972	0.6	0.159	1	DMH_PMN (Npw)_Mutant
Gabrq	2.89813	0.874	0.203	8.05678e-92	DMH_PMN (Npw)_Control
Ccnd2	2.89811	0.626	0.117	1.17517e-221	DMH_PMN (Grp_Bsx)_Mutant
D430036J16Rik	2.89435	0.4	0.07	1	DMH_PMN (Npw)_Mutant
Tacr3	2.8924	0.274	0.039	1.08601e-33	ARC_LH (Kiss1_Tac2_Pmch)_Mutant
Gabrq	2.89113	0.8	0.206	1	DMH_PMN (Npw)_Mutant
Gm12216	2.8896	0.224	0.033	4.38351e-90	DMH_PMN (Grp_Bsx)_Mutant
Dlx5	2.88788	0.375	0.083	5.63634e-08	TMN_PH (Hdc_Prph)_Mutant
Tmcc3	2.8863	0.8	0.167	1	DMH_PMN (Npw)_Mutant
Klc3	2.8858	0.268	0.04	9.13374e-34	DMH_PMN (Npw)_Control
Cartpt	2.88566	0.721	0.161	0	MMN_Control
4930593C16Rik	2.88544	0.118	0.015	1.93529e-29	Thalamus_Mutant
Fndc1	2.88458	0.2	0.051	0.206448	TMN_PH (Hdc_Prph)_Mutant
Zic5	2.88417	0.237	0.047	2.1439e-58	PVH_SON (Oxt_Trh_Crh)_Control
Cdh9	2.8839	0.613	0.123	6.78417e-253	PVN_SON (Avp)_Control
Gm20063	2.88224	0.126	0.023	1.14328e-08	Thalamus_Control
Nespas	2.88213	0.4	0.069	1	DMH_PMN (Npw)_Mutant
Foxp2	2.88124	0.685	0.161	4.44015e-53	Thalamus_Control
Igf1	2.87902	0.261	0.054	9.49456e-36	Thalamus_Mutant
Hmx2	2.87756	0.299	0.047	5.64754e-33	ARC_PMN (Ghrh_Gal_Th)_Mutant
Syt10	2.87677	0.483	0.097	5.03249e-219	SCN (Vip)_Control
Cep135	2.87638	0.4	0.068	1	DMH_PMN (Npw)_Mutant
Atf6	2.87306	0.6	0.118	1	DMH_PMN (Npw)_Mutant
Rora	2.87301	0.806	0.228	9.85662e-245	SCN (Nms)_Control
Rgl1	2.87287	0.6	0.095	1	DMH_PMN (Npw)_Mutant
Pnoc	2.8725	0.838	0.259	2.68272e-57	ARC (Sst_Npy_Th)_Mutant
Pmp22	2.87221	0.243	0.045	1.72806e-19	Thalamus_Control
Barhl2	2.87126	0.216	0.031	1.29219e-192	SMN_Control
Epha3	2.87045	0.384	0.056	1.09833e-124	UNKNOWN (Sst_Pthlh)_Mutant
C130060K24Rik	2.86992	0.194	0.031	1.59993e-20	LH_DMH (Hcrt_Npvf)_Control
Eya2	2.86944	0.141	0.019	3.08642e-10	LH_DMH (Hcrt_Npvf)_Mutant
4833423E24Rik	2.86932	0.169	0.022	1.45425e-23	LH_DMH (Hcrt_Npvf)_Control
Filip1	2.86902	0.35	0.069	6.46932e-112	ARC (Npy_Agrp)_Control
Rasd1	2.86715	0.342	0.058	7.19837e-138	SCN (Nms)_Control
Klf14	2.86552	0.124	0.018	2.89773e-121	ARC (Npy_Agrp)_Mutant
Maoa	2.85741	0.786	0.354	2.57999e-42	TMN_PH (Hdc_Prph)_Control
Adrb1	2.85702	0.336	0.05	1.30082e-104	UNKNOWN (Sst_Pthlh)_Mutant
Lamp5	2.85623	0.226	0.031	1.47316e-38	UNKNOWN (Sst_Pthlh)_Control
Nr4a3	2.8557	0.295	0.033	1.71557e-32	LH_DMH (Hcrt_Npvf)_Mutant
4833423E24Rik	2.85563	0.179	0.022	4.2704e-16	LH_DMH (Hcrt_Npvf)_Mutant
Gpr101	2.85311	0.477	0.117	1.20771e-30	ARC (Sst_Npy_Th)_Mutant
Prdm13	2.85174	0.129	0.019	4.74969e-48	VMH (Nr5a1_Tac1)_Mutant
Npy	2.85023	0.937	0.267	2.89009e-77	ARC (Sst_Npy_Th)_Mutant
Ramp3	2.84945	0.333	0.083	5.24056e-20	TMN_PH (Hdc_Prph)_Control
Sox10	2.84864	0.216	0.055	6.1783e-10	ARC (Sst_Npy_Th)_Mutant
Sox6	2.84821	0.387	0.063	1.25984e-40	ARC (Sst_Npy_Th)_Mutant
Foxo1	2.84759	0.53	0.094	1.03081e-204	ARC (Npy_Agrp)_Control
Dmrta2	2.84696	0.16	0.032	1.0193e-96	SMN_Control
Drd1	2.84617	0.293	0.049	1.96871e-238	SCN (Vip)_Mutant
Peg10	2.84596	0.8	0.368	1	DMH_PMN (Npw)_Mutant
Irs4	2.84486	0.862	0.34	0	ARC (Npy_Agrp)_Mutant
Dlx6	2.84433	0.598	0.083	7.61903e-84	TMN_PH (Hdc_Prph)_Control
Rps6ka4	2.84295	0.4	0.076	1	DMH_PMN (Npw)_Mutant
Zc3h10	2.84295	0.4	0.077	1	DMH_PMN (Npw)_Mutant
Hmgn5	2.8425	0.626	0.197	4.29664e-48	UNKNOWN (Sst_Pthlh)_Control
Rpp25	2.8417	0.4	0.073	1	DMH_PMN (Npw)_Mutant
Matn2	2.84094	0.25	0.063	0.0115777	TMN_PH (Hdc_Prph)_Mutant
Pou3f2	2.83727	0.66	0.179	0	PVN_SON (Avp)_Mutant
Gm8773	2.83682	0.343	0.079	6.95692e-211	ARC (Npy_Agrp)_Mutant
Gpc4	2.83545	0.406	0.061	7.20122e-183	ARC (Npy_Agrp)_Control
Vipr2	2.83478	0.389	0.057	0	SCN (Vip)_Mutant
Gm13889	2.83425	0.6	0.178	1	DMH_PMN (Npw)_Mutant
Trim68	2.83242	0.1	0.022	1	TMN_PH (Hdc_Prph)_Mutant
Rasd1	2.82954	0.333	0.057	2.47312e-170	SCN (Vip)_Control
Nr5a1	2.82801	0.181	0.025	6.28408e-75	VMH (Nr5a1_Tac1)_Mutant
Ddn	2.82685	0.216	0.036	3.842e-20	Thalamus_Control
Kif6	2.825	0.125	0.019	0.0252376	TMN_PH (Hdc_Prph)_Mutant
Hmgn5	2.82309	0.72	0.193	6.78282e-136	UNKNOWN (Sst_Pthlh)_Mutant
Sox14	2.82011	0.336	0.051	3.04918e-126	VMH (Nr5a1_Tac1)_Control
Tekt1	2.81908	0.51	0.103	1.25237e-206	SCN (Nms)_Mutant
Npr2	2.81884	0.4	0.074	1	DMH_PMN (Npw)_Mutant
Ptger4	2.81855	0.248	0.036	1.7497e-126	PVN_SON (Avp)_Control
Sgpp2	2.81786	0.129	0.019	1.95388e-66	SCN (Nms)_Mutant
Pou3f1	2.81561	0.31	0.052	8.5145e-43	UNKNOWN (Sst_Pthlh)_Control
Chrm1	2.8155	0.345	0.052	2.45965e-108	UNKNOWN (Sst_Pthlh)_Mutant
Lrrc9	2.81516	0.4	0.074	1	DMH_PMN (Npw)_Mutant
Met	2.81238	0.117	0.017	8.62122e-12	ARC (Sst_Npy_Th)_Mutant
Fam43a	2.81033	0.317	0.059	4.31262e-144	SCN (Vip)_Control
Mgll	2.81022	0.694	0.206	7.49963e-43	Thalamus_Control
Ar	2.80955	0.532	0.13	9.56629e-69	ARC_LH (Kiss1_Tac2_Pmch)_Control
Col26a1	2.80941	0.505	0.107	6.00252e-40	Thalamus_Control
Plagl1	2.80781	0.5	0.203	1.75898e-09	LH_DMH (Hcrt_Npvf)_Mutant
Gm43154	2.80781	0.117	0.018	4.99003e-33	UNKNOWN (Sst_Pthlh)_Mutant
Mc3r	2.80714	0.189	0.031	1.61239e-17	ARC (Sst_Npy_Th)_Mutant
Bsx	2.80702	0.548	0.078	5.18377e-66	ARC (Sst_Npy_Th)_Control
Nab2	2.80621	0.118	0.021	1.04062e-34	DMH_PMN (Grp_Bsx)_Mutant
Adrb3	2.80432	0.105	0.016	5.15477e-135	SMN_Mutant
Trpc6	2.80352	0.271	0.038	3.76159e-124	ARC (Npy_Agrp)_Control
Cd302	2.80253	0.592	0.117	3.42862e-244	PVN_SON (Avp)_Control
Jmjd4	2.80238	0.4	0.078	1	DMH_PMN (Npw)_Mutant
Fosl2	2.80233	0.279	0.04	1.96171e-146	PVN_SON (Avp)_Control
Cck	2.80007	0.949	0.268	0	MMN_Control
Prdm12	2.7996	0.105	0.016	8.66941e-86	ARC (Pomc)_Mutant
Gm15261	2.79935	0.212	0.034	1.53181e-184	ARC (Npy_Agrp)_Mutant
Ficd	2.79874	0.4	0.079	1	DMH_PMN (Npw)_Mutant
C1qtnf6	2.79813	0.125	0.02	0.0552154	TMN_PH (Hdc_Prph)_Mutant
Car8	2.79663	0.449	0.142	1.01696e-12	LH_DMH (Hcrt_Npvf)_Mutant
Syt10	2.79535	0.49	0.098	9.86898e-175	SCN (Nms)_Control
Scgn	2.79529	0.137	0.027	2.23473e-40	PVH_SON (Oxt_Trh_Crh)_Mutant
Csgalnact1	2.79508	0.354	0.06	0	ARC (Npy_Agrp)_Mutant
Eef2k	2.79271	0.6	0.141	1	DMH_PMN (Npw)_Mutant
Tmem26	2.79163	0.459	0.08	2.94455e-45	ARC (Sst_Npy_Th)_Mutant
Lmo7	2.7914	0.308	0.057	4.78296e-50	Thalamus_Mutant
Antxr1	2.79107	0.291	0.045	1.39963e-35	DMH_PMN (Npw)_Control
Kank4	2.79087	0.188	0.034	3.70001e-69	DMH_PMN (Grp_Bsx)_Control
Crhbp	2.78921	0.156	0.048	1.11648e-47	SMN_Control
Slc5a7	2.78865	0.137	0.021	5.88745e-27	Thalamus_Mutant
Rspo4	2.78803	0.139	0.021	1.58701e-128	ARC (Npy_Agrp)_Mutant
Hmx3	2.78757	0.299	0.037	2.63003e-48	DMH_PMN (Npw)_Control
Ada	2.78487	0.125	0.027	1	TMN_PH (Hdc_Prph)_Mutant
Nup62cl	2.78383	0.215	0.038	2.64435e-78	SCN (Nms)_Control
Gm26722	2.77952	0.4	0.079	1	DMH_PMN (Npw)_Mutant
Whrn	2.77772	0.528	0.093	4.02162e-144	UNKNOWN (Sst_Pthlh)_Mutant
Hcrtr2	2.77761	0.521	0.095	9.43977e-53	TMN_PH (Hdc_Prph)_Control
4930593C16Rik	2.77699	0.108	0.015	6.69735e-11	Thalamus_Control
Secisbp2	2.77684	0.6	0.147	1	DMH_PMN (Npw)_Mutant
Kcnmb4	2.77652	0.756	0.212	6.15479e-251	PVN_SON (Avp)_Control
Trpm4	2.77297	0.4	0.077	1	DMH_PMN (Npw)_Mutant
Cpne9	2.77136	0.376	0.061	0	MMN_Control
Ntn1	2.77025	0.252	0.047	2.32509e-266	SMN_Mutant
Anxa3	2.77018	0.127	0.027	1.79447e-33	SCN (Nms)_Control
Gpr88	2.76917	0.26	0.044	2.83495e-27	DMH_PMN (Npw)_Control
Icam5	2.76861	0.63	0.134	4.45463e-61	DMH_PMN (Npw)_Control
4933403O08Rik	2.76527	0.144	0.023	4.1808e-13	ARC (Sst_Npy_Th)_Mutant
Grin2c	2.76523	0.163	0.026	9.95738e-86	SCN (Vip)_Control
Tbx3	2.76307	0.611	0.084	0	ARC (Npy_Agrp)_Mutant
Pdyn	2.76295	0.59	0.146	1.06194e-174	DMH_PMN (Grp_Bsx)_Control
Aga	2.76256	0.438	0.123	9.89863e-95	ARC (Npy_Agrp)_Control
Syt6	2.76085	0.541	0.092	4.65096e-56	ARC (Sst_Npy_Th)_Mutant
Ncapd3	2.76047	0.6	0.168	1	DMH_PMN (Npw)_Mutant
Nkd1	2.75857	0.369	0.059	8.88862e-39	Thalamus_Control
Tnfaip8l3	2.75798	0.151	0.024	4.90677e-129	ARC (Npy_Agrp)_Mutant
Creb3l2	2.75643	0.251	0.038	2.92412e-121	PVN_SON (Avp)_Control
Rxfp1	2.75491	0.135	0.014	3.08896e-22	Thalamus_Control
Foxp1	2.75349	0.676	0.293	1.70545e-24	Thalamus_Control
Sp9	2.75336	0.194	0.024	1.37449e-282	PreThal_Control
Nbl1	2.75269	0.162	0.03	6.36879e-12	Thalamus_Control
Rorb	2.75148	0.944	0.32	8.49357e-277	SCN (Nms)_Control
Arx	2.74976	0.226	0.051	3.10143e-19	UNKNOWN (Sst_Pthlh)_Control
Drd5	2.74912	0.117	0.019	2.36321e-09	Thalamus_Control
Scgn	2.74901	0.19	0.027	8.71783e-79	DMH_PMN (Grp_Bsx)_Mutant
Bmper	2.74708	0.4	0.075	1	DMH_PMN (Npw)_Mutant
Scgn	2.74661	0.107	0.028	9.63166e-15	PVH_SON (Oxt_Trh_Crh)_Control
Rprml	2.74435	0.498	0.097	5.02805e-80	Thalamus_Mutant
Fndc1	2.74184	0.265	0.051	5.42403e-22	TMN_PH (Hdc_Prph)_Control
Rab3d	2.74183	0.4	0.081	1	DMH_PMN (Npw)_Mutant
Inhbb	2.73804	0.135	0.021	1.7075e-12	Thalamus_Control
3632451O06Rik	2.7368	0.5	0.144	5.96895e-07	TMN_PH (Hdc_Prph)_Mutant
Cachd1	2.73567	0.846	0.215	1.83577e-45	LH_DMH (Hcrt_Npvf)_Mutant
Rai2	2.73381	0.312	0.055	8.62444e-256	ARC (Npy_Agrp)_Mutant
Chil1	2.73035	0.1	0.03	1	TMN_PH (Hdc_Prph)_Mutant
Tcea3	2.72991	0.179	0.028	9.8108e-12	LH_DMH (Hcrt_Npvf)_Mutant
Nab2	2.72944	0.127	0.022	1.64658e-19	ARC_LH (Kiss1_Tac2_Pmch)_Control
Slc9a3r2	2.72838	0.8	0.28	1	DMH_PMN (Npw)_Mutant
Peg10	2.72805	0.945	0.365	2.90566e-63	DMH_PMN (Npw)_Control
Adamtsl2	2.72665	0.234	0.036	9.42941e-24	Thalamus_Control
C1ql2	2.72664	0.453	0.06	8.46052e-272	PVN_SON (Avp)_Control
Sh2d3c	2.72536	0.6	0.156	1	DMH_PMN (Npw)_Mutant
Prox1	2.72489	0.729	0.162	7.9964e-267	DMH_PMN (Grp_Bsx)_Control
Pdzd3	2.72252	0.111	0.02	5.04546e-08	ARC_LH (Kiss1_Tac2_Pmch)_Mutant
Pdlim5	2.72249	0.6	0.096	1	DMH_PMN (Npw)_Mutant
Ccnd2	2.72236	0.586	0.117	9.12767e-222	DMH_PMN (Grp_Bsx)_Control
Prdm13	2.72184	0.109	0.019	3.62164e-31	VMH (Nr5a1_Tac1)_Control
Rspo1	2.72133	0.5	0.102	3.31757e-45	LH_DMH (Hcrt_Npvf)_Control
Kcng1	2.7202	0.11	0.016	5.01986e-15	UNKNOWN (Sst_Pthlh)_Control
Igsf1	2.71906	0.666	0.191	0	ARC (Npy_Agrp)_Mutant
Kcnk13	2.71876	0.206	0.03	9.19328e-32	UNKNOWN (Sst_Pthlh)_Control
Crym	2.71617	0.297	0.064	3.19105e-29	UNKNOWN (Sst_Pthlh)_Control
Tmem86b	2.71613	0.1	0.023	1	TMN_PH (Hdc_Prph)_Mutant
Gm30340	2.71534	0.126	0.019	2.09227e-11	Thalamus_Control
Wnt9a	2.71364	0.117	0.018	1.25591e-10	Thalamus_Control
Col11a1	2.7114	0.3	0.145	1	TMN_PH (Hdc_Prph)_Mutant
Pitx2	2.70989	0.524	0.14	0	SMN_Mutant
Rasd2	2.707	0.495	0.111	5.6018e-37	Thalamus_Control
Syt6	2.70695	0.379	0.093	2.24415e-25	LH_DMH (Hcrt_Npvf)_Control
Cdh9	2.70674	0.512	0.12	1.86818e-257	PVN_SON (Avp)_Mutant
Zic1	2.70461	0.802	0.146	4.22832e-84	Thalamus_Control
Pla2g7	2.70227	0.6	0.154	1	DMH_PMN (Npw)_Mutant
Rspo4	2.70221	0.142	0.024	2.66687e-51	ARC (Npy_Agrp)_Control
Avpi1	2.70195	0.589	0.209	4.01857e-119	SCN (Nms)_Control
Fgd6	2.70188	0.24	0.041	0	MMN_Control
Lpar6	2.70047	0.117	0.019	1.40322e-89	SCN (Vip)_Mutant
Tuba8	2.69906	0.137	0.025	3.6999e-53	SCN (Nms)_Mutant
Cxcl5	2.69813	0.101	0.017	2.56097e-61	PVN_SON (Avp)_Mutant
Bpifb1	2.69718	0.197	0.031	1.84893e-20	TMN_PH (Hdc_Prph)_Control
Foxp1	2.69673	0.649	0.292	8.99236e-40	Thalamus_Mutant
Nkd1	2.69437	0.318	0.059	2.90892e-52	Thalamus_Mutant
Nptx2	2.69359	0.582	0.115	1.07947e-273	VMH (Nr5a1)_Control
Oprk1	2.69253	0.744	0.158	3.89157e-44	LH_DMH (Hcrt_Npvf)_Mutant
Rgs7bp	2.69054	0.757	0.275	1.92928e-40	Thalamus_Control
Eif4ebp1	2.69005	0.179	0.027	9.94574e-20	TMN_PH (Hdc_Prph)_Control
Zfp410	2.68966	0.6	0.13	1	DMH_PMN (Npw)_Mutant
Dgkk	2.68787	0.8	0.287	1	DMH_PMN (Npw)_Mutant
Mc3r	2.68769	0.169	0.025	1.89059e-156	ARC (Npy_Agrp)_Mutant
Syt6	2.68459	0.504	0.092	6.57846e-50	TMN_PH (Hdc_Prph)_Control
Egr4	2.68415	0.192	0.043	2.02707e-09	ARC (Sst_Npy_Th)_Control
Serpinf1	2.68291	0.206	0.049	3.01354e-37	PVH_SON (Oxt_Trh_Crh)_Control
Tbx3	2.68276	0.684	0.102	6.25537e-89	ARC_LH (Kiss1_Tac2_Pmch)_Mutant
Calcr	2.68016	0.79	0.142	0	ARC (Npy_Agrp)_Control
Brwd3	2.67961	0.6	0.131	1	DMH_PMN (Npw)_Mutant
Adra1b	2.67956	0.638	0.14	2.54693e-58	DMH_PMN (Npw)_Control
Eno4	2.67838	0.128	0.02	2.98586e-07	LH_DMH (Hcrt_Npvf)_Mutant
Fezf1	2.677	0.336	0.067	1.49986e-92	VMH (Nr5a1_Tac1)_Control
Gm8773	2.6747	0.345	0.085	9.49782e-82	ARC (Npy_Agrp)_Control
Nhlh2	2.67452	0.667	0.182	2.88733e-44	ARC_LH (Kiss1_Tac2_Pmch)_Mutant
Rgs16	2.67282	0.491	0.103	0	SCN (Vip)_Mutant
Nab2	2.67247	0.137	0.022	2.37527e-12	ARC_LH (Kiss1_Tac2_Pmch)_Mutant
Sulf1	2.67228	0.684	0.15	8.57934e-58	TMN_PH (Hdc_Prph)_Control
Kcnh1	2.6711	0.431	0.098	9.37062e-216	PVN_SON (Avp)_Mutant
Relt	2.66977	0.405	0.081	8.8065e-156	SCN (Nms)_Mutant
Rhbdl3	2.66957	0.205	0.032	2.0188e-13	LH_DMH (Hcrt_Npvf)_Mutant
Gadd45a	2.66899	0.405	0.093	3.2831e-132	SCN (Nms)_Mutant
Ptger4	2.66841	0.22	0.034	4.67189e-153	PVN_SON (Avp)_Mutant
C1ql1	2.6674	0.353	0.099	1.79982e-143	SMN_Control
Nkx2-2	2.66706	0.339	0.057	4.16538e-36	LH_DMH (Hcrt_Npvf)_Control
Ccsap	2.66697	0.6	0.135	1	DMH_PMN (Npw)_Mutant
D330045A20Rik	2.6668	0.18	0.029	2.00667e-145	ARC (Pomc)_Mutant
Bhlhe22	2.66628	0.244	0.037	4.36455e-108	PVH_SON (Oxt_Trh_Crh)_Mutant
Hmgn5	2.66585	0.558	0.198	5.65912e-22	ARC (Sst_Npy_Th)_Control
Sncg	2.66459	0.222	0.086	5.28862e-23	PVH_SON (Oxt_Trh_Crh)_Mutant
Trpc7	2.66432	0.4	0.081	1	DMH_PMN (Npw)_Mutant
Fign	2.66252	0.584	0.139	4.2599e-298	PVN_SON (Avp)_Mutant
En1	2.66179	0.225	0.02	4.01549e-16	TMN_PH (Hdc_Prph)_Mutant
Amigo1	2.65838	0.6	0.137	1	DMH_PMN (Npw)_Mutant
Gm30648	2.65832	0.109	0.019	1.09274e-168	MMN_Control
Trbc2	2.65553	0.4	0.071	1	DMH_PMN (Npw)_Mutant
Grpr	2.65302	0.21	0.035	3.51632e-36	ARC_LH (Kiss1_Tac2_Pmch)_Control
Amotl1	2.65137	0.8	0.199	1	DMH_PMN (Npw)_Mutant
Rora	2.65057	0.779	0.227	6.8536e-254	SCN (Nms)_Mutant
Cab39l	2.64952	0.654	0.161	2.89276e-32	LH_DMH (Hcrt_Npvf)_Mutant
Stk26	2.64881	0.268	0.06	1.42568e-32	ARC_LH (Kiss1_Tac2_Pmch)_Control
Dgkk	2.64728	0.913	0.284	5.63069e-76	DMH_PMN (Npw)_Control
Prox1os	2.64724	0.6	0.101	1	DMH_PMN (Npw)_Mutant
Ghsr	2.64626	0.126	0.023	8.02017e-41	ARC (Npy_Agrp)_Control
Gm17750	2.64541	0.401	0.093	8.35083e-190	PVN_SON (Avp)_Mutant
Wls	2.64414	0.333	0.057	3.06769e-21	LH_DMH (Hcrt_Npvf)_Mutant
Hrh3	2.64073	0.444	0.091	5.04985e-37	TMN_PH (Hdc_Prph)_Control
Ccl17	2.63954	0.269	0.063	1.4022e-14	ARC (Sst_Npy_Th)_Control
Gm17750	2.63952	0.456	0.096	1.8387e-162	PVN_SON (Avp)_Control
Nr4a3	2.63877	0.21	0.033	4.92408e-23	LH_DMH (Hcrt_Npvf)_Control
Calcr	2.63669	0.712	0.15	2.80765e-57	ARC (Sst_Npy_Th)_Control
Jam2	2.63658	0.27	0.054	1.55697e-38	Thalamus_Mutant
Itga1	2.63633	0.137	0.018	7.96395e-18	LH_DMH (Hcrt_Npvf)_Control
Fam20a	2.63488	0.1	0.015	3.04579e-18	Thalamus_Mutant
Itga4	2.63465	0.143	0.024	1.02697e-53	PVH_SON (Oxt_Trh_Crh)_Mutant
Smyd1	2.63415	0.218	0.033	0	MMN_Control
Fli1	2.63143	0.108	0.017	2.77554e-09	ARC (Sst_Npy_Th)_Mutant
Gpr179	2.63077	0.166	0.031	3.32856e-55	DMH_PMN (Grp_Bsx)_Control
Sox3	2.63035	0.37	0.071	1.50957e-145	SCN (Nms)_Mutant
Pbx3	2.62958	0.502	0.136	0	SMN_Mutant
Dhx34	2.62831	0.205	0.043	3.76035e-15	DMH_PMN (Npw)_Control
Stxbp6	2.62534	0.602	0.2	5.32725e-55	Thalamus_Mutant
Rbp4	2.62466	0.4	0.071	1	DMH_PMN (Npw)_Mutant
Serpinf1	2.62434	0.224	0.049	2.4575e-62	PVH_SON (Oxt_Trh_Crh)_Mutant
Sync	2.62283	0.125	0.023	0.347123	TMN_PH (Hdc_Prph)_Mutant
Kcnj5	2.62138	0.234	0.037	2.39248e-23	ARC (Sst_Npy_Th)_Mutant
Ptk2b	2.62049	0.152	0.027	4.68238e-24	Thalamus_Mutant
Sv2b	2.6201	0.811	0.2	5.4176e-63	Thalamus_Control
Plk4	2.61965	0.385	0.096	4.1025e-23	TMN_PH (Hdc_Prph)_Control
Trf	2.61933	0.107	0.018	1.5007e-84	ARC (Npy_Agrp)_Mutant
Onecut2	2.61602	0.467	0.109	0	MMN_Control
Rgs16	2.61558	0.447	0.11	8.37462e-155	SCN (Vip)_Control
Tbx3os1	2.61553	0.162	0.026	4.94212e-16	ARC_LH (Kiss1_Tac2_Pmch)_Mutant
Mgll	2.61453	0.736	0.202	2.44248e-138	UNKNOWN (Sst_Pthlh)_Mutant
Nr1d1	2.61302	0.6	0.119	1	DMH_PMN (Npw)_Mutant
Gem	2.61103	0.254	0.05	2.40495e-176	ARC (Npy_Agrp)_Mutant
Sim1	2.61028	0.632	0.127	1.27888e-251	PVN_SON (Avp)_Control
Hpgd	2.60902	0.154	0.028	7.04295e-12	TMN_PH (Hdc_Prph)_Control
Filip1	2.60894	0.381	0.072	1.86099e-45	UNKNOWN (Sst_Pthlh)_Control
Zfp804a	2.60823	0.567	0.142	1.85318e-174	PVN_SON (Avp)_Control
Cngb1	2.60576	0.187	0.032	7.85431e-149	ARC (Npy_Agrp)_Mutant
Rdh12	2.60212	0.128	0.021	2.42237e-06	LH_DMH (Hcrt_Npvf)_Mutant
Sntg2	2.60189	0.274	0.044	1.5043e-28	TMN_PH (Hdc_Prph)_Control
Tmem51	2.60173	0.117	0.026	3.64183e-38	SCN (Vip)_Control
Ifi27l2a	2.60142	0.271	0.071	1.20796e-85	VMH (Nr5a1)_Mutant
Tex16	2.60044	0.106	0.019	3.43701e-06	ARC (Sst_Npy_Th)_Control
D030055H07Rik	2.60021	0.244	0.037	6.50017e-17	LH_DMH (Hcrt_Npvf)_Mutant
Lhx2	2.5999	0.301	0.05	3.69288e-122	PVH_SON (Oxt_Trh_Crh)_Mutant
Tdrd7	2.59653	0.6	0.111	1	DMH_PMN (Npw)_Mutant
Ifi27l2a	2.59617	0.245	0.072	3.91409e-57	VMH (Nr5a1)_Control
Prex1	2.59609	0.486	0.125	4.86833e-127	SCN (Nms)_Control
1700080N15Rik	2.59403	0.1	0.024	1	TMN_PH (Hdc_Prph)_Mutant
Drd1	2.5934	0.259	0.054	7.11225e-100	SCN (Vip)_Control
Lhx2	2.5919	0.279	0.053	3.55204e-22	Thalamus_Control
Egr4	2.58981	0.198	0.043	1.7782e-11	ARC (Sst_Npy_Th)_Mutant
Dbp	2.58937	0.8	0.203	1	DMH_PMN (Npw)_Mutant
Scgn	2.58798	0.2	0.029	3.77963e-06	TMN_PH (Hdc_Prph)_Mutant
Il1rapl2	2.58782	0.371	0.066	2.52768e-94	UNKNOWN (Sst_Pthlh)_Mutant
Acrbp	2.58762	0.4	0.079	1	DMH_PMN (Npw)_Mutant
Irs4	2.58568	0.916	0.352	5.8973e-221	ARC (Npy_Agrp)_Control
Kcnmb4	2.58529	0.625	0.21	1.97397e-238	PVN_SON (Avp)_Mutant
Ccdc74a	2.58428	0.8	0.257	1	DMH_PMN (Npw)_Mutant
Rtn4rl1	2.58308	0.468	0.089	5.62386e-41	Thalamus_Control
Crip1	2.58283	0.197	0.044	1.0137e-11	TMN_PH (Hdc_Prph)_Control
Cox6a2	2.58258	0.8	0.216	1	DMH_PMN (Npw)_Mutant
Ptbp3	2.58218	0.592	0.192	8.28565e-222	PVN_SON (Avp)_Mutant
Foxp2	2.58203	0.484	0.142	0	SMN_Mutant
Trappc12	2.58152	1	0.195	0.120143	DMH_PMN (Npw)_Mutant
Rorb	2.58138	0.891	0.32	5.16095e-263	SCN (Nms)_Mutant
Sdk2	2.58116	1	0.221	0.176308	DMH_PMN (Npw)_Mutant
Grm2	2.58077	0.492	0.104	0	MMN_Control
AI467606	2.57505	0.227	0.042	7.97454e-171	ARC (Npy_Agrp)_Mutant
Pamr1	2.57435	0.243	0.046	9.3154e-19	Thalamus_Control
Pde7b	2.57409	0.267	0.051	3.4265e-182	SCN (Vip)_Mutant
Ptk2b	2.57313	0.122	0.026	1.83672e-33	DMH_PMN (Grp_Bsx)_Control
Gm10320	2.57093	0.149	0.032	1.84358e-37	ARC (Npy_Agrp)_Control
Fam43a	2.57027	0.298	0.056	8.4497e-212	SCN (Vip)_Mutant
Slc12a7	2.57021	0.135	0.023	1.43876e-55	SCN (Nms)_Mutant
Otp	2.57001	0.756	0.17	0	ARC (Npy_Agrp)_Mutant
Gch1	2.56983	0.436	0.079	2.71008e-27	LH_DMH (Hcrt_Npvf)_Mutant
Ntng1	2.56862	0.901	0.573	4.00037e-38	Thalamus_Control
Htr1d	2.56838	0.157	0.026	8.752e-16	DMH_PMN (Npw)_Control
Pou3f3	2.56828	0.425	0.125	1.11761e-05	TMN_PH (Hdc_Prph)_Mutant
Neurod6	2.56815	0.166	0.031	2.79616e-103	SMN_Control
Thsd4	2.56781	0.154	0.027	8.87377e-13	ARC_LH (Kiss1_Tac2_Pmch)_Mutant
Trnp1	2.56772	0.811	0.345	7.4479e-40	Thalamus_Control
Cbln4	2.56597	0.829	0.225	1.58614e-60	ARC (Sst_Npy_Th)_Mutant
Rasl11b	2.5641	0.167	0.042	1.85584e-40	SCN (Nms)_Mutant
Filip1l	2.56336	0.111	0.025	3.59981e-05	TMN_PH (Hdc_Prph)_Control
Ghsr	2.56222	0.113	0.021	1.52924e-81	ARC (Npy_Agrp)_Mutant
Cdc14a	2.56221	0.246	0.044	4.58726e-114	SCN (Vip)_Control
Fezf2	2.55984	0.329	0.043	3.63312e-188	PVN_SON (Avp)_Control
Ndrg1	2.55818	0.615	0.197	5.82111e-142	SCN (Nms)_Control
Irak2	2.55811	0.224	0.041	2.44214e-169	ARC (Npy_Agrp)_Mutant
Trpm6	2.55731	0.103	0.019	0.00142428	LH_DMH (Hcrt_Npvf)_Mutant
Gng8	2.55698	0.13	0.032	4.32782e-21	PVH_SON (Oxt_Trh_Crh)_Control
Calcr	2.55666	0.679	0.13	0	ARC (Npy_Agrp)_Mutant
3632451O06Rik	2.556	0.504	0.143	7.65961e-28	TMN_PH (Hdc_Prph)_Control
Pde7b	2.55586	0.236	0.055	1.51337e-76	SCN (Vip)_Control
Gpc5	2.5555	0.6	0.115	1	DMH_PMN (Npw)_Mutant
Kansl1l	2.55538	0.325	0.102	0.0220834	TMN_PH (Hdc_Prph)_Mutant
Gm17750	2.55344	0.55	0.097	9.76256e-147	UNKNOWN (Sst_Pthlh)_Mutant
Gadd45a	2.55335	0.36	0.089	1.27315e-192	SCN (Vip)_Mutant
Drd2	2.5529	0.274	0.055	1.17918e-20	ARC_LH (Kiss1_Tac2_Pmch)_Mutant
Esyt3	2.55112	0.432	0.087	0	ARC (Npy_Agrp)_Mutant
Itm2a	2.55012	0.365	0.127	5.38172e-52	TMN_PH (Sst_Thrb)_Control
Gm17660	2.54934	0.167	0.036	9.94559e-06	LH_DMH (Hcrt_Npvf)_Mutant
Zbtb21	2.54884	0.6	0.119	1	DMH_PMN (Npw)_Mutant
Arid5a	2.54817	0.101	0.016	2.40203e-43	PVN_SON (Avp)_Control
Slc5a5	2.54755	0.144	0.028	5.60051e-09	Thalamus_Control
Sumf2	2.54498	0.8	0.2	1	DMH_PMN (Npw)_Mutant
Rora	2.54403	0.732	0.218	0	SCN (Vip)_Mutant
Prex1	2.54304	0.495	0.124	5.54747e-150	SCN (Nms)_Mutant
Lrrk2	2.5428	0.137	0.028	4.69948e-09	LH_DMH (Hcrt_Npvf)_Control
Hoga1	2.5426	0.15	0.032	1.30828e-09	DMH_PMN (Npw)_Control
H2-DMa	2.54086	0.6	0.146	1	DMH_PMN (Npw)_Mutant
Susd1	2.54078	0.238	0.041	1.69918e-148	PVN_SON (Avp)_Mutant
Klf4	2.54025	0.318	0.077	5.06989e-134	PVN_SON (Avp)_Mutant
Msc	2.53949	0.117	0.02	2.16618e-08	ARC (Sst_Npy_Th)_Mutant
Slc7a8	2.53938	0.55	0.136	2.95628e-11	TMN_PH (Hdc_Prph)_Mutant
Ddx28	2.53329	0.6	0.126	1	DMH_PMN (Npw)_Mutant
Epb41l4a	2.53309	0.538	0.111	2.01123e-30	LH_DMH (Hcrt_Npvf)_Mutant
Zfp92	2.53239	0.6	0.144	1	DMH_PMN (Npw)_Mutant
Dusp14	2.53236	0.295	0.051	9.22839e-18	LH_DMH (Hcrt_Npvf)_Mutant
Gng8	2.53165	0.147	0.031	3.41213e-41	PVH_SON (Oxt_Trh_Crh)_Mutant
Itm2a	2.53093	0.367	0.124	1.79839e-91	TMN_PH (Sst_Thrb)_Mutant
Nmu	2.53036	0.155	0.029	8.2327e-44	DMH_PMN (Grp_Bsx)_Mutant
Map3k6	2.53035	0.223	0.043	3.3758e-32	Thalamus_Mutant
Vwa5a	2.52859	0.192	0.049	6.6958e-05	LH_DMH (Hcrt_Npvf)_Mutant
Eya2	2.52764	0.113	0.019	1.9159e-09	LH_DMH (Hcrt_Npvf)_Control
Zfp804b	2.52683	0.375	0.089	1.0763e-06	TMN_PH (Hdc_Prph)_Mutant
Whrn	2.52477	0.516	0.095	7.92656e-66	UNKNOWN (Sst_Pthlh)_Control
Wipf2	2.52402	0.8	0.175	1	DMH_PMN (Npw)_Mutant
Fam210b	2.52127	0.28	0.063	1.83213e-33	Thalamus_Mutant
Dlk1	2.52111	0.908	0.333	1.01174e-222	SCN (Nms)_Control
Col6a2	2.52094	0.125	0.03	1	TMN_PH (Hdc_Prph)_Mutant
Bhlhe22	2.52056	0.209	0.038	2.93114e-55	PVH_SON (Oxt_Trh_Crh)_Control
Vwa5a	2.52044	0.248	0.046	3.63993e-80	ARC (Npy_Agrp)_Control
Krtcap3	2.51963	0.18	0.033	1.17443e-130	ARC (Npy_Agrp)_Mutant
Tesc	2.51886	0.632	0.217	8.89447e-136	SCN (Nms)_Control
Nr0b1	2.51873	0.207	0.04	9.50988e-15	ARC (Sst_Npy_Th)_Mutant
Ndrg1	2.51873	0.621	0.195	1.30329e-159	SCN (Nms)_Mutant
Ccnd2	2.51871	0.6	0.125	1	DMH_PMN (Npw)_Mutant
Asic4	2.51818	0.165	0.037	1.21471e-131	PreThal_Mutant
Lmo3	2.51811	0.689	0.237	1.3329e-182	VMH (Nr5a1)_Control
Osbpl3	2.51798	0.256	0.041	4.50821e-17	LH_DMH (Hcrt_Npvf)_Mutant
Zbbx	2.51753	0.282	0.046	2.24958e-18	LH_DMH (Hcrt_Npvf)_Mutant
Gfap	2.51738	0.137	0.091	0.00231212	ARC (Npy_Agrp)_Mutant
Ngb	2.51737	0.649	0.158	7.12925e-46	ARC (Sst_Npy_Th)_Mutant
Tbx3	2.51675	0.561	0.102	7.63886e-98	ARC_LH (Kiss1_Tac2_Pmch)_Control
Slitrk6	2.51655	0.488	0.105	0	MMN_Control
Nr5a1	2.51564	0.151	0.025	2.39884e-47	VMH (Nr5a1_Tac1)_Control
Rasd1	2.51518	0.265	0.055	8.80107e-164	SCN (Vip)_Mutant
Mrps11	2.51257	0.746	0.348	1.02183e-61	ARC_LH (Kiss1_Tac2_Pmch)_Control
Tnnt1	2.51148	0.1	0.02	1	TMN_PH (Hdc_Prph)_Mutant
Atp6v1c2	2.51125	0.228	0.049	1.19642e-16	DMH_PMN (Npw)_Control
Kdm4c	2.51113	0.6	0.142	1	DMH_PMN (Npw)_Mutant
Nxn	2.50992	0.531	0.141	1.87549e-153	SCN (Nms)_Mutant
Scgn	2.50801	0.161	0.027	4.00144e-63	DMH_PMN (Grp_Bsx)_Control
Lhx1os	2.50794	0.885	0.22	0	MMN_Control
Lmo7	2.50791	0.288	0.058	7.82516e-21	Thalamus_Control
Wnt3	2.50718	0.265	0.059	7.98913e-33	Thalamus_Mutant
Klf9	2.50548	0.64	0.219	1.43948e-32	Thalamus_Control
Ifit2	2.50488	0.407	0.099	0	MMN_Control
Ebf2	2.50368	0.225	0.067	6.35866e-129	SMN_Mutant
Cdh23	2.50349	0.12	0.021	6.06115e-132	SMN_Mutant
Cbln2	2.50289	0.754	0.272	6.36719e-70	Thalamus_Mutant
Nr2f2	2.50225	0.783	0.244	2.81791e-258	VMH (Nr5a1)_Control
Igsf1	2.50133	0.648	0.203	2.56163e-140	ARC (Npy_Agrp)_Control
Itpr2	2.50132	0.385	0.088	1.49713e-16	LH_DMH (Hcrt_Npvf)_Mutant
Fezf2	2.49943	0.312	0.041	2.24076e-268	PVN_SON (Avp)_Mutant
Them6	2.49752	0.6	0.152	1	DMH_PMN (Npw)_Mutant
Tns1	2.49734	0.265	0.05	8.02032e-98	PVN_SON (Avp)_Control
Nfib	2.49561	0.485	0.187	3.18849e-231	PreThal_Control
Acadl	2.49538	0.486	0.117	3.95822e-31	ARC (Sst_Npy_Th)_Mutant
Mafb	2.49507	0.4	0.073	1	DMH_PMN (Npw)_Mutant
Rora	2.49481	0.766	0.226	7.2514e-263	SCN (Vip)_Control
Gbp7	2.49382	0.115	0.021	9.57223e-35	ARC (Npy_Agrp)_Control
Mc3r	2.49354	0.179	0.031	7.22911e-16	ARC_LH (Kiss1_Tac2_Pmch)_Mutant
Socs2	2.49354	0.645	0.178	6.97393e-76	Thalamus_Mutant
Map3k20	2.49127	0.152	0.03	3.99546e-20	Thalamus_Mutant
Lbhd2	2.48958	0.729	0.278	9.32132e-205	VMH (Nr5a1)_Mutant
Stk26	2.48823	0.265	0.06	1.3718e-16	ARC_LH (Kiss1_Tac2_Pmch)_Mutant
Cfap126	2.48703	0.194	0.038	4.60402e-15	LH_DMH (Hcrt_Npvf)_Control
Pou3f4	2.48567	0.316	0.074	3.79891e-83	PVH_SON (Oxt_Trh_Crh)_Mutant
Timp3	2.48481	0.607	0.203	2.01343e-52	Thalamus_Mutant
Relt	2.4834	0.342	0.082	1.2331e-87	SCN (Nms)_Control
Gm26532	2.48314	0.123	0.024	2.73559e-80	ARC (Npy_Agrp)_Mutant
Alyref2	2.48258	0.6	0.156	1	DMH_PMN (Npw)_Mutant
Tfdp2	2.48251	0.53	0.13	5.51232e-36	TMN_PH (Hdc_Prph)_Control
Fam46a	2.48219	0.897	0.257	1.33515e-41	LH_DMH (Hcrt_Npvf)_Mutant
Pdyn	2.48051	0.658	0.144	5.02778e-238	PVN_SON (Avp)_Control
Fosb	2.47948	0.538	0.168	1.0082e-247	ARC (Npy_Agrp)_Mutant
Vwa5a	2.47946	0.234	0.042	1.99826e-179	ARC (Npy_Agrp)_Mutant
Mlh3	2.47938	0.8	0.151	1	DMH_PMN (Npw)_Mutant
Nr4a3	2.47839	0.144	0.032	1.91283e-42	SCN (Nms)_Mutant
Ret	2.47657	0.35	0.11	0.0124018	TMN_PH (Hdc_Prph)_Mutant
Kctd12b	2.47556	0.257	0.049	3.00892e-56	UNKNOWN (Sst_Pthlh)_Mutant
Tac2	2.47501	0.109	0.038	1.47173e-13	ARC_PMN (Ghrh_Gal_Th)_Control
Ndnf	2.47435	0.199	0.044	1.07803e-171	SMN_Mutant
Prr5l	2.47314	0.136	0.022	6.72148e-108	SCN (Vip)_Mutant
Gm8773	2.47125	0.188	0.089	1	TMN_PH (Hdc_Prph)_Control
Foxo1	2.4712	0.406	0.088	4.67511e-265	ARC (Npy_Agrp)_Mutant
Prox1	2.471	0.8	0.172	1	DMH_PMN (Npw)_Mutant
Zfp61	2.4709	0.6	0.125	1	DMH_PMN (Npw)_Mutant
Socs3	2.47035	0.199	0.042	2.85036e-122	ARC (Npy_Agrp)_Mutant
Egfr	2.47002	0.125	0.037	1	TMN_PH (Hdc_Prph)_Mutant
Ntn1	2.46898	0.2	0.06	1	TMN_PH (Hdc_Prph)_Mutant
Mef2c	2.46812	0.723	0.262	2.47889e-102	UNKNOWN (Sst_Pthlh)_Mutant
Nr1d1	2.46792	0.394	0.113	8.03681e-110	SCN (Vip)_Control
Ecel1	2.46775	0.541	0.184	4.49702e-117	ARC_PMN (Ghrh_Gal_Th)_Control
Lypd6	2.46761	0.556	0.121	1.40764e-44	TMN_PH (Hdc_Prph)_Control
Sox13	2.46642	0.126	0.022	5.84448e-09	Thalamus_Control
Fibcd1	2.46569	0.274	0.079	3.6833e-12	LH_DMH (Hcrt_Npvf)_Control
Masp1	2.46533	0.291	0.068	3.07231e-67	TMN_PH (Sst_Thrb)_Control
Gabra4	2.46409	0.649	0.204	4.34441e-35	Thalamus_Control
Pkib	2.46022	0.685	0.253	1.66027e-284	SCN (Vip)_Mutant
Dnah1	2.45945	0.246	0.047	3.26909e-76	ARC (Npy_Agrp)_Control
Ptk2b	2.45804	0.157	0.027	1.0271e-14	DMH_PMN (Npw)_Control
Mc3r	2.45802	0.173	0.031	2.14028e-12	ARC (Sst_Npy_Th)_Control
Epha3	2.4576	0.175	0.06	1	TMN_PH (Hdc_Prph)_Mutant
Junb	2.45729	0.8	0.248	1	DMH_PMN (Npw)_Mutant
Isl1	2.45727	0.915	0.249	1.66542e-68	TMN_PH (Hdc_Prph)_Control
Coq8b	2.45616	0.6	0.12	1	DMH_PMN (Npw)_Mutant
Ebf1	2.45611	0.226	0.056	5.1473e-166	SMN_Mutant
Pip5k1b	2.45394	0.181	0.038	7.25523e-39	PVH_SON (Oxt_Trh_Crh)_Control
Gm35082	2.4537	0.168	0.034	7.81911e-55	PVN_SON (Avp)_Control
Sgms2	2.45315	0.1	0.026	1	TMN_PH (Hdc_Prph)_Mutant
Hmx3	2.45278	0.172	0.033	2.25187e-111	ARC (Pomc)_Mutant
Cntnap3	2.45263	0.293	0.053	4.30167e-70	UNKNOWN (Sst_Pthlh)_Mutant
Emid1	2.45241	0.2	0.05	0.221419	TMN_PH (Hdc_Prph)_Mutant
S100a10	2.45224	0.684	0.298	2.05104e-25	TMN_PH (Hdc_Prph)_Control
Tacr1	2.45205	0.269	0.057	1.91504e-16	ARC (Sst_Npy_Th)_Control
6430573F11Rik	2.45053	0.235	0.051	7.81506e-74	SCN (Nms)_Mutant
Cd302	2.45032	0.457	0.115	2.04831e-199	PVN_SON (Avp)_Mutant
Klf13	2.45014	0.748	0.3	6.99174e-34	Thalamus_Control
Sulf1	2.44911	0.475	0.152	7.08827e-06	TMN_PH (Hdc_Prph)_Mutant
Cspg4	2.44834	0.135	0.037	0.00052968	ARC (Sst_Npy_Th)_Mutant
Otp	2.44822	0.762	0.187	7.4385e-158	UNKNOWN (Sst_Pthlh)_Mutant
Pdlim5	2.44799	0.474	0.095	5.33167e-26	LH_DMH (Hcrt_Npvf)_Mutant
Npy	2.44787	0.981	0.267	2.07576e-82	ARC (Sst_Npy_Th)_Control
Epha3	2.44714	0.297	0.059	1.64734e-31	UNKNOWN (Sst_Pthlh)_Control
St18	2.44711	0.354	0.067	1.35479e-126	DMH_PMN (Grp_Bsx)_Control
Cdc42ep5	2.44663	0.111	0.021	4.9846e-109	SMN_Mutant
Cbln1	2.44615	0.822	0.249	1.68153e-282	VMH (Nr5a1)_Control
Tekt1	2.44493	0.419	0.105	8.81538e-107	SCN (Nms)_Control
Gast	2.44441	0.228	0.045	1.25979e-18	DMH_PMN (Npw)_Control
Preb	2.44385	0.8	0.207	1	DMH_PMN (Npw)_Mutant
Lhx1	2.44226	0.881	0.22	0	MMN_Control
Pcp4l1	2.4415	0.266	0.076	2.40318e-12	LH_DMH (Hcrt_Npvf)_Control
Fzd5	2.43939	0.376	0.067	4.39884e-35	TMN_PH (Hdc_Prph)_Control
Krtcap3	2.4391	0.197	0.039	1.17306e-15	DMH_PMN (Npw)_Control
Hspb3	2.43671	0.169	0.032	1.37605e-13	LH_DMH (Hcrt_Npvf)_Control
Slc7a8	2.43645	0.573	0.135	3.98367e-42	TMN_PH (Hdc_Prph)_Control
Ccdc187	2.43483	0.179	0.03	7.29276e-10	LH_DMH (Hcrt_Npvf)_Mutant
Zmat4	2.43473	0.514	0.188	9.0162e-19	Thalamus_Control
Ascl1	2.43398	0.192	0.041	2.91613e-07	LH_DMH (Hcrt_Npvf)_Mutant
Slc33a1	2.43369	0.6	0.185	1	DMH_PMN (Npw)_Mutant
Shisa6	2.43348	0.306	0.065	2.38427e-23	LH_DMH (Hcrt_Npvf)_Control
Six6	2.43338	0.846	0.203	0	SCN (Nms)_Mutant
Slc41a3	2.43318	0.387	0.077	1.01362e-29	Thalamus_Control
Fgd2	2.43257	0.144	0.031	2.58464e-07	Thalamus_Control
Olfml2b	2.43206	0.137	0.025	5.24921e-10	TMN_PH (Hdc_Prph)_Control
Vax1	2.43005	0.136	0.027	3.10762e-85	SCN (Vip)_Mutant
Stk26	2.42934	0.192	0.06	9.01286e-22	PVH_SON (Oxt_Trh_Crh)_Control
Fam181a	2.42777	0.231	0.062	5.66651e-06	LH_DMH (Hcrt_Npvf)_Mutant
Nr0b1	2.42716	0.174	0.039	1.45749e-42	ARC (Npy_Agrp)_Control
Cd59a	2.42662	0.521	0.129	2.25231e-133	ARC (Npy_Agrp)_Control
Lmo3	2.4261	0.628	0.238	5.1406e-153	VMH (Nr5a1)_Mutant
Fkbp1b	2.42574	0.874	0.376	1.8977e-47	Thalamus_Control
E530011L22Rik	2.42461	0.6	0.143	1	DMH_PMN (Npw)_Mutant
1700019D03Rik	2.42412	0.252	0.056	4.96198e-15	Thalamus_Control
Six3	2.42382	0.948	0.296	3.18375e-177	UNKNOWN (Sst_Pthlh)_Mutant
Ppp2r5a	2.42119	0.6	0.125	1	DMH_PMN (Npw)_Mutant
Prss12	2.42086	0.204	0.037	7.3312e-218	SMN_Mutant
Gm26793	2.42044	0.12	0.024	3.39444e-07	TMN_PH (Hdc_Prph)_Control
Ret	2.42011	0.33	0.096	1.32892e-206	SMN_Mutant
Sdf2l1	2.41909	0.8	0.213	1	DMH_PMN (Npw)_Mutant
Cobll1	2.41846	0.141	0.029	3.12493e-45	SCN (Nms)_Mutant
2410004P03Rik	2.41735	0.154	0.037	0.0011107	LH_DMH (Hcrt_Npvf)_Mutant
Prox1	2.41646	0.827	0.169	3.52777e-84	DMH_PMN (Npw)_Control
Fam107a	2.41547	0.15	0.029	1.71837e-101	ARC (Npy_Agrp)_Mutant
Prokr2	2.41474	0.434	0.13	5.03768e-188	SCN (Vip)_Mutant
Sema3c	2.41377	0.251	0.082	3.80592e-16	Thalamus_Mutant
Kcnab1	2.41333	0.5	0.098	2.5925e-38	ARC (Sst_Npy_Th)_Control
C1ql3	2.41313	0.711	0.185	5.87318e-222	SCN (Nms)_Mutant
Sox6	2.41289	0.2	0.064	1	TMN_PH (Hdc_Prph)_Mutant
Deptor	2.41275	0.171	0.046	1.60183e-06	ARC_LH (Kiss1_Tac2_Pmch)_Mutant
Arhgap6	2.41242	0.573	0.155	1.38744e-131	ARC (Npy_Agrp)_Control
Ooep	2.41181	0.198	0.041	1.36756e-12	Thalamus_Control
Il1rapl2	2.41158	0.323	0.068	4.32531e-32	UNKNOWN (Sst_Pthlh)_Control
Kcnk12	2.41099	0.482	0.112	1.09063e-90	UNKNOWN (Sst_Pthlh)_Mutant
Cpne7	2.41035	0.675	0.3	2.92536e-06	TMN_PH (Hdc_Prph)_Mutant
Zfp964	2.40997	0.1	0.022	1	TMN_PH (Hdc_Prph)_Mutant
Tbx3os2	2.40955	0.103	0.021	1.84192e-05	ARC_LH (Kiss1_Tac2_Pmch)_Mutant
Il1rap	2.40791	0.3	0.093	0.0528577	TMN_PH (Hdc_Prph)_Mutant
Heg1	2.4064	0.135	0.029	5.51202e-07	Thalamus_Control
Nhlh2	2.40539	0.605	0.181	4.35364e-63	ARC_LH (Kiss1_Tac2_Pmch)_Control
Zic5	2.40494	0.165	0.047	3.50302e-28	PVH_SON (Oxt_Trh_Crh)_Mutant
Bsx	2.40466	0.459	0.078	1.61885e-44	ARC (Sst_Npy_Th)_Mutant
Hlf	2.40456	0.551	0.186	3.17046e-109	SCN (Nms)_Control
Nfix	2.40431	0.444	0.172	6.76429e-198	PreThal_Control
Bard1	2.40414	0.111	0.021	2.54626e-07	TMN_PH (Hdc_Prph)_Control
Egr3	2.40381	0.101	0.021	7.67336e-18	UNKNOWN (Sst_Pthlh)_Mutant
Dlx6	2.40364	0.275	0.085	0.115963	TMN_PH (Hdc_Prph)_Mutant
Bmp3	2.40357	0.16	0.042	1.20635e-27	DMH_PMN (Grp_Bsx)_Mutant
Nmnat1	2.40206	0.125	0.03	1	TMN_PH (Hdc_Prph)_Mutant
Kcnab1	2.40197	0.459	0.099	3.46572e-33	ARC (Sst_Npy_Th)_Mutant
Calb2	2.40001	0.815	0.719	2.15319e-37	Thalamus_Mutant
Atp7a	2.39933	0.309	0.063	4.19761e-209	ARC (Npy_Agrp)_Mutant
Hopx	2.39902	0.415	0.126	0	MMN_Control
Vangl1	2.39897	0.303	0.059	1.45152e-44	Thalamus_Mutant
D430036J16Rik	2.39837	0.321	0.064	6.65196e-148	VMH (Nr5a1)_Mutant
Ifitm2	2.39792	0.561	0.162	1.71689e-144	PVN_SON (Avp)_Control
Gm20696	2.39753	0.125	0.034	1	TMN_PH (Hdc_Prph)_Mutant
Eif4ebp1	2.39727	0.135	0.026	3.35625e-37	DMH_PMN (Grp_Bsx)_Mutant
Kctd8	2.39724	0.713	0.219	1.50037e-110	UNKNOWN (Sst_Pthlh)_Mutant
Scrg1	2.39586	0.198	0.083	0.0485322	ARC (Sst_Npy_Th)_Mutant
Gad2	2.39585	0.817	0.317	0	PreThal_Control
C2cd4b	2.39502	0.148	0.04	7.50591e-32	SCN (Nms)_Mutant
H2-M3	2.39482	0.205	0.039	1.38352e-09	LH_DMH (Hcrt_Npvf)_Mutant
Egr4	2.39471	0.26	0.043	4.65572e-28	DMH_PMN (Npw)_Control
Crym	2.39345	0.269	0.064	1.79255e-09	LH_DMH (Hcrt_Npvf)_Mutant
Pcsk1	2.39282	0.608	0.221	6.04414e-198	PVN_SON (Avp)_Mutant
Arsj	2.39125	0.103	0.021	0.0114674	LH_DMH (Hcrt_Npvf)_Mutant
Cobll1	2.39123	0.14	0.029	2.64983e-38	SCN (Nms)_Control
Chrm1	2.39073	0.271	0.054	3.13901e-28	UNKNOWN (Sst_Pthlh)_Control
Pnrc2	2.39035	0.8	0.215	1	DMH_PMN (Npw)_Mutant
Pip5k1b	2.38902	0.186	0.037	5.95893e-56	PVH_SON (Oxt_Trh_Crh)_Mutant
Rasgrp1	2.38855	0.478	0.109	0	ARC (Npy_Agrp)_Mutant
Pdzrn3	2.38708	0.153	0.028	1.23754e-10	Thalamus_Control
Cdh23	2.38581	0.119	0.023	5.87364e-69	SMN_Control
Dlx5	2.38512	0.358	0.067	0	PreThal_Control
Tfdp2	2.38397	0.4	0.131	0.00221632	TMN_PH (Hdc_Prph)_Mutant
BC023719	2.38237	0.308	0.064	3.15848e-22	TMN_PH (Hdc_Prph)_Control
Ascl1	2.38205	0.194	0.041	2.22112e-13	LH_DMH (Hcrt_Npvf)_Control
Spaca9	2.37941	0.115	0.023	0.0014278	LH_DMH (Hcrt_Npvf)_Mutant
Dlk1	2.3792	0.944	0.333	2.79409e-238	ARC (Npy_Agrp)_Control
Dysf	2.37889	0.103	0.021	3.36996e-05	TMN_PH (Hdc_Prph)_Control
Dgke	2.37888	0.8	0.214	1	DMH_PMN (Npw)_Mutant
Rhbdl3	2.37882	0.155	0.032	1.45265e-13	UNKNOWN (Sst_Pthlh)_Control
1700019D03Rik	2.37866	0.258	0.056	2.55566e-18	LH_DMH (Hcrt_Npvf)_Control
Tacr1	2.37829	0.283	0.055	2.43684e-60	UNKNOWN (Sst_Pthlh)_Mutant
Krt18	2.37737	0.244	0.059	6.03962e-83	VMH (Nr5a1)_Mutant
Drd1	2.37712	0.249	0.055	1.28654e-67	SCN (Nms)_Control
Frmd8	2.3755	0.125	0.031	1	TMN_PH (Hdc_Prph)_Mutant
Vwa3a	2.37437	0.205	0.045	3.72321e-07	LH_DMH (Hcrt_Npvf)_Mutant
Rgs2	2.37378	0.681	0.354	4.21534e-213	ARC (Npy_Agrp)_Mutant
Vax1	2.37368	0.141	0.029	1.52724e-45	SCN (Nms)_Mutant
Pou3f2	2.37311	0.62	0.186	2.82113e-142	PVH_SON (Oxt_Trh_Crh)_Mutant
Gpr153	2.37294	0.477	0.127	1.09129e-26	Thalamus_Control
Cdhr2	2.37236	0.103	0.02	0.00637082	LH_DMH (Hcrt_Npvf)_Mutant
Prph	2.3706	0.128	0.029	5.24226e-13	Thalamus_Mutant
Sox14	2.36988	0.261	0.052	6.01123e-68	VMH (Nr5a1_Tac1)_Mutant
Tnfaip8l3	2.36965	0.141	0.029	0.000125031	LH_DMH (Hcrt_Npvf)_Mutant
Myo10	2.36861	0.501	0.146	4.28508e-124	SCN (Nms)_Mutant
Rps6ka5	2.36853	0.451	0.122	1.82674e-91	DMH_PMN (Grp_Bsx)_Mutant
Pcsk1	2.36608	0.692	0.224	6.02816e-165	PVN_SON (Avp)_Control
Prlr	2.3657	0.512	0.159	1.97118e-45	ARC_LH (Kiss1_Tac2_Pmch)_Control
Nr5a2	2.36346	0.173	0.033	8.98513e-11	ARC (Sst_Npy_Th)_Control
Adamts3	2.36284	0.154	0.03	4.33765e-06	LH_DMH (Hcrt_Npvf)_Mutant
Emp3	2.36218	0.126	0.029	1.38443e-06	DMH_PMN (Npw)_Control
Gda	2.3615	0.748	0.311	2.56999e-42	UNKNOWN (Sst_Pthlh)_Control
Hs3st2	2.36074	0.252	0.056	1.22767e-17	DMH_PMN (Npw)_Control
Rps6ka5	2.36069	0.6	0.127	1	DMH_PMN (Npw)_Mutant
Gm2694	2.36038	0.713	0.212	1.17829e-227	VMH (Nr5a1)_Control
Slc32a1	2.36025	0.961	0.303	3.91083e-92	UNKNOWN (Sst_Pthlh)_Control
Kcnj6	2.36002	0.8	0.175	1	DMH_PMN (Npw)_Mutant
Nr2f2	2.35988	0.706	0.245	3.23364e-213	VMH (Nr5a1)_Mutant
Gm26917	2.35988	0.779	0.496	0	MMN_Mutant
Rhbdl3	2.35923	0.177	0.032	2.63736e-15	LH_DMH (Hcrt_Npvf)_Control
H2-M3	2.35918	0.171	0.035	1.68737e-82	PVN_SON (Avp)_Mutant
Arx	2.3589	0.13	0.051	2.01747e-06	UNKNOWN (Sst_Pthlh)_Mutant
Scrt2	2.35808	0.126	0.027	2.60354e-06	Thalamus_Control
Ankrd16	2.35788	0.6	0.158	1	DMH_PMN (Npw)_Mutant
Cnep1r1	2.35757	0.6	0.197	1	DMH_PMN (Npw)_Mutant
Hspb3	2.35696	0.141	0.032	0.00107648	LH_DMH (Hcrt_Npvf)_Mutant
Jam2	2.3566	0.189	0.055	5.39881e-06	Thalamus_Control
Elk3	2.35631	0.103	0.019	2.292e-06	TMN_PH (Hdc_Prph)_Control
Nr4a1	2.35584	0.372	0.091	1.8788e-156	PVN_SON (Avp)_Mutant
Tbx3	2.35582	0.616	0.097	1.66247e-260	ARC (Npy_Agrp)_Control
Prkd1	2.35437	0.168	0.039	1.98211e-39	SCN (Nms)_Control
Tead1	2.35427	0.897	0.323	5.62677e-36	LH_DMH (Hcrt_Npvf)_Mutant
Zfp804a	2.3516	0.441	0.141	4.90679e-140	PVN_SON (Avp)_Mutant
Sema3d	2.35157	0.137	0.03	7.19693e-51	VMH (Nr5a1)_Mutant
Cbln4	2.35089	0.545	0.225	1.07715e-31	Thalamus_Mutant
Cdkn1c	2.35023	0.368	0.142	7.31578e-62	SCN (Vip)_Control
Prkcg	2.34958	0.577	0.145	1.95537e-35	Thalamus_Control
Lbhd2	2.34954	0.716	0.28	1.15161e-166	VMH (Nr5a1)_Control
Vax1	2.34953	0.12	0.029	1.50054e-34	SCN (Vip)_Control
Scgn	2.34936	0.162	0.029	3.5722e-13	TMN_PH (Hdc_Prph)_Control
S100a10	2.34917	0.821	0.298	1.95081e-30	LH_DMH (Hcrt_Npvf)_Mutant
Cplx1	2.34736	0.595	0.18	7.48811e-29	Thalamus_Control
Nwd2	2.34697	0.628	0.15	9.21718e-30	LH_DMH (Hcrt_Npvf)_Mutant
Chil1	2.34693	0.145	0.029	3.16488e-09	TMN_PH (Hdc_Prph)_Control
A830082K12Rik	2.34589	0.365	0.072	8.46909e-55	Thalamus_Mutant
Ptprb	2.34537	0.137	0.027	7.1493e-09	TMN_PH (Hdc_Prph)_Control
Drd2	2.34346	0.2	0.056	1	TMN_PH (Hdc_Prph)_Mutant
Npb	2.34338	0.11	0.024	3.47444e-20	PVH_SON (Oxt_Trh_Crh)_Control
Otp	2.34234	0.754	0.184	8.75041e-219	PVH_SON (Oxt_Trh_Crh)_Mutant
Ddc	2.342	0.215	0.115	2.52213e-37	SMN_Mutant
Rgs14	2.3415	0.117	0.023	3.32354e-22	UNKNOWN (Sst_Pthlh)_Mutant
Eif4ebp1	2.33958	0.1	0.027	1	TMN_PH (Hdc_Prph)_Mutant
Rxra	2.3393	0.236	0.053	7.74863e-16	DMH_PMN (Npw)_Control
Myo5b	2.33916	0.243	0.055	8.20885e-295	MMN_Control
Rasl11b	2.33889	0.152	0.042	2.16004e-35	SCN (Vip)_Control
Traf3ip2	2.33884	0.139	0.028	4.56435e-89	ARC (Npy_Agrp)_Mutant
Susd1	2.33875	0.215	0.044	7.46842e-70	PVN_SON (Avp)_Control
Stac3	2.33823	0.301	0.063	0	MMN_Control
Aph1a	2.33761	0.8	0.25	1	DMH_PMN (Npw)_Mutant
Pkib	2.33719	0.738	0.261	1.23883e-160	SCN (Nms)_Control
Net1	2.33683	0.256	0.062	1.99627e-08	LH_DMH (Hcrt_Npvf)_Mutant
Ecel1	2.33671	0.774	0.188	1.7818e-79	UNKNOWN (Sst_Pthlh)_Control
Gm27199	2.33583	0.624	0.174	6.91804e-38	ARC_LH (Kiss1_Tac2_Pmch)_Mutant
Ptchd1	2.33582	0.538	0.108	1.16357e-45	TMN_PH (Hdc_Prph)_Control
Sema3c	2.3357	0.288	0.082	1.10801e-11	ARC (Sst_Npy_Th)_Mutant
Tcf7l2	2.33469	0.231	0.141	1.72664e-28	PreThal_Mutant
Zic5	2.33345	0.249	0.046	1.04609e-85	SCN (Nms)_Control
Fkbp11	2.33187	0.346	0.082	1.89462e-97	PVN_SON (Avp)_Control
Thsd4	2.33083	0.114	0.024	4.33055e-64	ARC (Pomc)_Mutant
Nptx2	2.3307	0.427	0.124	3.48767e-21	LH_DMH (Hcrt_Npvf)_Control
Bsx	2.32976	0.368	0.078	2.10206e-36	UNKNOWN (Sst_Pthlh)_Control
Gm2694	2.32971	0.474	0.221	2.58732e-19	Thalamus_Mutant
Igf1	2.32834	0.281	0.052	2.48345e-85	DMH_PMN (Grp_Bsx)_Mutant
Gpr37	2.32811	0.308	0.059	5.51165e-16	LH_DMH (Hcrt_Npvf)_Mutant
A430106G13Rik	2.32748	0.103	0.02	1.06154e-05	TMN_PH (Hdc_Prph)_Control
Tmem51	2.32682	0.109	0.025	1.1078e-55	SCN (Vip)_Mutant
Npy2r	2.32678	0.495	0.102	1.03784e-38	ARC (Sst_Npy_Th)_Mutant
Isl1	2.32672	0.964	0.249	1.07045e-73	ARC (Sst_Npy_Th)_Mutant
Ccnd1	2.32611	0.307	0.101	2.2518e-11	DMH_PMN (Npw)_Control
Adcy8	2.32545	0.425	0.099	1.36802e-30	DMH_PMN (Npw)_Control
Zfp418	2.32381	0.1	0.028	1	TMN_PH (Hdc_Prph)_Mutant
Sstr1	2.32211	0.359	0.082	2.217e-23	TMN_PH (Hdc_Prph)_Control
Plpp4	2.32106	0.445	0.108	1.75303e-128	PVN_SON (Avp)_Control
Rarb	2.32082	0.125	0.031	1	TMN_PH (Hdc_Prph)_Mutant
Th	2.32026	0.332	0.05	3.09806e-176	ARC_PMN (Ghrh_Gal_Th)_Control
Otp	2.31984	0.835	0.183	6.13643e-267	ARC (Npy_Agrp)_Control
Lepr	2.31919	0.163	0.032	3.38979e-47	ARC (Npy_Agrp)_Control
Mef2a	2.31914	0.784	0.408	2.26945e-29	Thalamus_Control
Vwc2l	2.3191	0.654	0.139	4.09291e-35	LH_DMH (Hcrt_Npvf)_Mutant
Pdyn	2.31858	0.653	0.151	6.04564e-51	LH_DMH (Hcrt_Npvf)_Control
Slc7a8	2.31793	0.514	0.135	4.03373e-29	Thalamus_Control
Per2	2.31595	0.195	0.049	5.15913e-49	SCN (Nms)_Mutant
Fgf10	2.31556	0.115	0.028	0.0611692	LH_DMH (Hcrt_Npvf)_Mutant
Slitrk6	2.31492	0.622	0.143	4.77499e-45	Thalamus_Control
Mis18a	2.31482	0.265	0.06	2.64517e-16	TMN_PH (Hdc_Prph)_Control
Zic1	2.31464	0.626	0.145	1.481e-84	Thalamus_Mutant
Gda	2.31447	0.782	0.308	2.33759e-105	UNKNOWN (Sst_Pthlh)_Mutant
Mef2c	2.31382	0.626	0.265	9.05296e-29	UNKNOWN (Sst_Pthlh)_Control
Cd2ap	2.31355	0.8	0.212	1	DMH_PMN (Npw)_Mutant
Prokr2	2.31344	0.442	0.135	1.97209e-112	SCN (Vip)_Control
Deptor	2.3132	0.21	0.045	1.58201e-24	ARC_LH (Kiss1_Tac2_Pmch)_Control
Syt6	2.31299	0.346	0.093	6.21825e-11	LH_DMH (Hcrt_Npvf)_Mutant
Itga4	2.3124	0.121	0.025	1.47533e-25	PVH_SON (Oxt_Trh_Crh)_Control
Adrb3	2.31228	0.108	0.021	4.18484e-06	ARC (Sst_Npy_Th)_Mutant
Prox1os	2.3113	0.396	0.095	1.81419e-118	ARC_PMN (Ghrh_Gal_Th)_Control
Gpc3	2.30835	0.342	0.163	0.000153904	ARC (Sst_Npy_Th)_Mutant
Fam131b	2.30788	0.505	0.116	1.18936e-33	Thalamus_Control
Creb3l2	2.30785	0.214	0.042	8.97978e-16	TMN_PH (Hdc_Prph)_Control
Gad2	2.30665	0.948	0.343	4.66409e-74	UNKNOWN (Sst_Pthlh)_Control
Rprm	2.30662	0.78	0.459	0	MMN_Control
Nphp4	2.30511	0.15	0.045	1	TMN_PH (Hdc_Prph)_Mutant
Dlx6	2.30508	0.344	0.07	0	PreThal_Control
Xylt1	2.30436	0.6	0.151	1	DMH_PMN (Npw)_Mutant
Pi15	2.30413	0.107	0.021	5.64023e-101	SMN_Mutant
Col11a2	2.30363	0.217	0.074	4.28696e-194	MMN_Mutant
Mapk12	2.30305	0.125	0.031	1	TMN_PH (Hdc_Prph)_Mutant
Chil1	2.30265	0.15	0.028	4.76747e-49	PVH_SON (Oxt_Trh_Crh)_Mutant
Vav3	2.30182	0.288	0.081	3.97776e-12	Thalamus_Control
Hmx2	2.3016	0.197	0.043	1.29764e-109	ARC (Pomc)_Mutant
Cnksr2	2.30118	0.64	0.205	7.4364e-154	SCN (Nms)_Mutant
4732414G09Rik	2.30029	0.141	0.029	0.000139839	LH_DMH (Hcrt_Npvf)_Mutant
Sertm1	2.2988	0.324	0.076	1.04749e-18	Thalamus_Control
Ifitm2	2.29728	0.497	0.159	1.89027e-163	PVN_SON (Avp)_Mutant
Rspo4	2.29697	0.117	0.025	1.84418e-05	ARC (Sst_Npy_Th)_Mutant
Tmcc3	2.29451	0.654	0.166	7.74074e-29	LH_DMH (Hcrt_Npvf)_Mutant
Lef1	2.29374	0.143	0.035	2.10323e-25	VMH (Nr5a1_Tac1)_Control
Rasgrp1	2.29374	0.512	0.117	6.83789e-139	ARC (Npy_Agrp)_Control
Wls	2.29244	0.198	0.057	1.71511e-06	Thalamus_Control
Zfp423	2.29187	0.468	0.115	2.62804e-28	Thalamus_Control
Brs3	2.29138	0.103	0.023	0.000168783	TMN_PH (Hdc_Prph)_Control
C1ql3	2.29026	0.442	0.179	2.06439e-182	SMN_Mutant
Rspo1	2.29019	0.422	0.101	8.22659e-50	Thalamus_Mutant
Zic2	2.28964	0.33	0.059	7.36794e-135	SCN (Nms)_Mutant
Bpifb1	2.28843	0.144	0.031	1.68482e-07	ARC (Sst_Npy_Th)_Mutant
Calcrl	2.28767	0.15	0.048	1	TMN_PH (Hdc_Prph)_Mutant
Agt	2.28687	0.231	0.14	1.77451e-13	PVN_SON (Avp)_Mutant
Rai2	2.28671	0.275	0.062	1.11894e-69	ARC (Npy_Agrp)_Control
Wnt5a	2.28646	0.296	0.082	1.6913e-194	SMN_Mutant
Rspo4	2.28625	0.118	0.025	7.13342e-07	DMH_PMN (Npw)_Control
Adra1b	2.28517	0.6	0.142	1	DMH_PMN (Npw)_Mutant
Masp1	2.28481	0.275	0.066	5.31207e-100	TMN_PH (Sst_Thrb)_Mutant
Nek7	2.2841	0.313	0.085	2.3773e-29	Thalamus_Mutant
Ramp3	2.28294	0.299	0.083	1.37718e-13	ARC_LH (Kiss1_Tac2_Pmch)_Mutant
Col5a2	2.2829	0.174	0.03	2.7834e-20	UNKNOWN (Sst_Pthlh)_Control
Gjc3	2.28194	0.126	0.025	1.98564e-07	ARC (Sst_Npy_Th)_Mutant
Tmem255a	2.28051	0.795	0.303	8.29726e-159	ARC (Npy_Agrp)_Control
Smo	2.28014	0.129	0.032	1.01659e-26	SCN (Nms)_Control
Kctd12	2.2794	0.495	0.143	2.4251e-91	DMH_PMN (Grp_Bsx)_Mutant
Gldc	2.27903	0.115	0.024	0.00380787	LH_DMH (Hcrt_Npvf)_Mutant
Csgalnact1	2.27873	0.325	0.068	1.08406e-91	ARC (Npy_Agrp)_Control
Atp8a1	2.27824	0.974	0.675	2.28938e-43	TMN_PH (Hdc_Prph)_Control
Etnk2	2.27681	0.658	0.19	4.82237e-38	ARC_LH (Kiss1_Tac2_Pmch)_Mutant
Zic1	2.27586	0.744	0.139	3.32471e-287	SCN (Nms)_Control
Slc40a1	2.27544	0.112	0.024	2.34215e-11	ARC_LH (Kiss1_Tac2_Pmch)_Control
Prune2	2.27491	0.726	0.285	0	ARC (Npy_Agrp)_Mutant
Cradd	2.27481	0.246	0.07	4.5552e-20	Thalamus_Mutant
Prox1	2.27418	0.541	0.17	9.16188e-25	Thalamus_Control
Mocs1	2.27414	0.1	0.029	1	TMN_PH (Hdc_Prph)_Mutant
Cdc14a	2.27362	0.203	0.042	1.29437e-121	SCN (Vip)_Mutant
Zic2	2.27253	0.226	0.062	6.05334e-33	PVH_SON (Oxt_Trh_Crh)_Control
Gadd45g	2.27173	0.768	0.343	3.17355e-285	SCN (Vip)_Mutant
Arhgap10	2.27137	0.115	0.025	4.18364e-27	ARC (Npy_Agrp)_Control
Gm29508	2.27098	0.141	0.031	0.000705952	LH_DMH (Hcrt_Npvf)_Mutant
Whamm	2.26988	0.6	0.138	1	DMH_PMN (Npw)_Mutant
Usp51	2.26943	0.552	0.174	1.67008e-252	ARC (Npy_Agrp)_Mutant
Abcc4	2.26937	0.111	0.022	2.95801e-06	TMN_PH (Hdc_Prph)_Control
Bhlhe40	2.26875	0.236	0.063	5.82466e-42	DMH_PMN (Grp_Bsx)_Mutant
Sec14l3	2.26809	0.269	0.053	1.23084e-12	LH_DMH (Hcrt_Npvf)_Mutant
Dusp5	2.26788	0.126	0.027	3.45653e-06	Thalamus_Control
Kcnip2	2.26768	0.6	0.14	1	DMH_PMN (Npw)_Mutant
Gpr101	2.26654	0.388	0.112	3.87375e-119	TMN_PH (Sst_Thrb)_Mutant
Ctsz	2.26646	0.355	0.088	7.79028e-190	ARC (Npy_Agrp)_Mutant
Pantr1	2.26582	0.375	0.166	0.885513	TMN_PH (Hdc_Prph)_Mutant
Raver2	2.26487	0.189	0.043	7.07197e-217	MMN_Control
Fam92b	2.2646	0.299	0.061	4.72389e-24	DMH_PMN (Npw)_Control
Cenpl	2.26441	0.1	0.025	1	TMN_PH (Hdc_Prph)_Mutant
Ptchd1	2.26361	0.425	0.109	1.69308e-06	TMN_PH (Hdc_Prph)_Mutant
Nradd	2.26353	0.231	0.057	6.54697e-12	TMN_PH (Hdc_Prph)_Control
Six6	2.26348	0.823	0.202	0	SCN (Vip)_Control
Zfp995	2.26332	0.2	0.052	0.501554	TMN_PH (Hdc_Prph)_Mutant
Ddn	2.26256	0.173	0.035	3.41961e-33	UNKNOWN (Sst_Pthlh)_Mutant
Gpr179	2.2619	0.138	0.029	6.95202e-82	ARC (Npy_Agrp)_Mutant
Cd44	2.26152	0.273	0.054	0	MMN_Control
Insm2	2.26045	0.19	0.041	2.95457e-235	MMN_Control
Wnt7b	2.26014	0.195	0.046	4.03732e-149	SMN_Mutant
Pou3f1	2.25951	0.151	0.046	4.27271e-77	SMN_Mutant
Oprk1	2.25861	0.581	0.158	6.25963e-36	LH_DMH (Hcrt_Npvf)_Control
Fkbp11	2.25824	0.312	0.08	1.43049e-119	PVN_SON (Avp)_Mutant
Grpr	2.25806	0.139	0.034	1.87365e-33	SCN (Nms)_Mutant
Atp6v1c2	2.25803	0.226	0.048	6.95417e-20	UNKNOWN (Sst_Pthlh)_Control
Dnah1	2.25721	0.206	0.044	2.86624e-125	ARC (Npy_Agrp)_Mutant
S100a11	2.25702	0.487	0.149	1.02477e-21	TMN_PH (Hdc_Prph)_Control
AC161165.6	2.25547	0.115	0.025	0.0101009	LH_DMH (Hcrt_Npvf)_Mutant
Tbx3os2	2.25512	0.102	0.02	5.9185e-28	ARC (Npy_Agrp)_Control
Ap1s2	2.25485	0.897	0.699	2.4673e-36	ARC_LH (Kiss1_Tac2_Pmch)_Mutant
Plagl1	2.25422	0.756	0.202	5.9979e-56	DMH_PMN (Npw)_Control
Nup62cl	2.25382	0.157	0.038	1.78314e-44	SCN (Vip)_Control
Gigyf1	2.25347	1	0.249	1	DMH_PMN (Npw)_Mutant
Gm35082	2.25328	0.169	0.035	7.14513e-37	PVH_SON (Oxt_Trh_Crh)_Control
Lpl	2.25242	0.159	0.037	1.48929e-122	SMN_Mutant
Gpr101	2.25217	0.396	0.115	8.79583e-72	TMN_PH (Sst_Thrb)_Control
Mrps11	2.25172	0.812	0.349	5.46787e-38	ARC_LH (Kiss1_Tac2_Pmch)_Mutant
Wnt4	2.24975	0.735	0.255	4.53778e-66	Thalamus_Mutant
Cyp46a1	2.24973	0.676	0.198	2.17743e-37	Thalamus_Control
Tesc	2.24965	0.6	0.217	6.20565e-121	SCN (Nms)_Mutant
H2-M3	2.24928	0.161	0.037	3.72457e-42	PVN_SON (Avp)_Control
Ccdc134	2.24924	0.193	0.049	1.96599e-46	SCN (Nms)_Mutant
Sfrp1	2.24885	0.311	0.077	8.47051e-126	PVN_SON (Avp)_Mutant
Fndc9	2.24828	0.481	0.121	4.50554e-26	ARC (Sst_Npy_Th)_Control
Hmx2	2.24743	0.222	0.044	1.2993e-102	ARC (Pomc)_Control
Usp2	2.24733	0.27	0.071	3.06462e-12	Thalamus_Control
Gm26737	2.24655	0.12	0.029	7.67433e-05	TMN_PH (Hdc_Prph)_Control
Emp3	2.24594	0.135	0.029	6.87498e-07	ARC (Sst_Npy_Th)_Mutant
Gpr17	2.24587	0.188	0.055	5.53704e-06	ARC_PMN (Ghrh_Gal_Th)_Mutant
Krt18	2.24552	0.233	0.053	5.6118e-192	SMN_Mutant
Frmd3	2.24495	0.8	0.201	1	DMH_PMN (Npw)_Mutant
Hadh	2.24492	0.282	0.062	1.68288e-18	TMN_PH (Hdc_Prph)_Control
Snx7	2.24482	0.3	0.129	1	TMN_PH (Hdc_Prph)_Mutant
Nkx2-4	2.24475	0.634	0.151	3.51883e-187	DMH_PMN (Grp_Bsx)_Control
Cpne9	2.24436	0.27	0.094	1.35357e-06	Thalamus_Control
Krtcap3	2.24399	0.172	0.037	6.15895e-43	ARC (Npy_Agrp)_Control
Tacr1	2.243	0.27	0.057	1.81871e-17	ARC (Sst_Npy_Th)_Mutant
Ildr2	2.24288	0.766	0.331	3.19943e-30	Thalamus_Control
Pcdhgb5	2.24287	0.103	0.027	0.914343	LH_DMH (Hcrt_Npvf)_Mutant
9530059O14Rik	2.2428	0.525	0.229	0.00462754	TMN_PH (Hdc_Prph)_Mutant
Adamtsl1	2.24251	0.35	0.096	0.000348374	TMN_PH (Hdc_Prph)_Mutant
Serhl	2.24205	0.122	0.025	4.37482e-38	PVN_SON (Avp)_Control
Pdlim5	2.24196	0.371	0.095	1.37714e-21	LH_DMH (Hcrt_Npvf)_Control
Chrdl1	2.24034	0.114	0.024	2.71498e-33	PVN_SON (Avp)_Control
Pcdha12	2.24004	0.125	0.038	1	TMN_PH (Hdc_Prph)_Mutant
Foxp2	2.2386	0.424	0.154	1.18952e-124	SMN_Control
Icam5	2.23848	0.6	0.136	1	DMH_PMN (Npw)_Mutant
Cbln1	2.238	0.736	0.25	5.56747e-228	VMH (Nr5a1)_Mutant
Etv5	2.23594	0.283	0.059	7.78037e-22	DMH_PMN (Npw)_Control
Ranbp6	2.23589	0.8	0.238	1	DMH_PMN (Npw)_Mutant
6430573F11Rik	2.23547	0.196	0.052	6.4227e-39	SCN (Nms)_Control
Gpsm2	2.23417	0.126	0.029	2.19615e-06	DMH_PMN (Npw)_Control
Dlk1	2.23144	0.865	0.333	1.5227e-202	SCN (Nms)_Mutant
Pitx2	2.23092	0.476	0.153	7.23725e-168	SMN_Control
Elavl2	2.23074	0.991	0.794	8.9596e-45	TMN_PH (Hdc_Prph)_Control
Tacstd2	2.23013	0.225	0.05	1.28498e-267	MMN_Control
Scube1	2.22986	0.125	0.032	1	TMN_PH (Hdc_Prph)_Mutant
Gng8	2.22927	0.128	0.033	0.0439705	LH_DMH (Hcrt_Npvf)_Mutant
Mum1l1	2.22907	0.538	0.128	3.38305e-36	TMN_PH (Hdc_Prph)_Control
Sim1	2.22842	0.484	0.126	2.03372e-197	PVN_SON (Avp)_Mutant
Gm26906	2.22821	0.15	0.046	1	TMN_PH (Hdc_Prph)_Mutant
Nkx2-1	2.22809	0.721	0.21	0	MMN_Control
Plch2	2.22778	0.501	0.161	1.33344e-107	SCN (Nms)_Mutant
Myh7b	2.22765	0.15	0.041	2.92278e-35	SCN (Vip)_Control
Zic4	2.22708	0.38	0.078	3.32309e-242	SCN (Vip)_Mutant
Skap1	2.22703	0.222	0.053	7.58739e-12	TMN_PH (Hdc_Prph)_Control
Vwa3a	2.22683	0.194	0.045	5.70763e-11	LH_DMH (Hcrt_Npvf)_Control
Sncg	2.22627	0.26	0.086	1.04776e-27	PVH_SON (Oxt_Trh_Crh)_Control
Ttc6	2.22443	0.124	0.02	2.14632e-142	SMN_Mutant
Tgfb1i1	2.22443	0.419	0.1	1.62563e-26	TMN_PH (Hdc_Prph)_Control
Gtf3c4	2.2241	0.8	0.213	1	DMH_PMN (Npw)_Mutant
Dgkb	2.22407	0.816	0.433	0	MMN_Control
Nkx2-4	2.22349	0.7	0.152	4.32679e-199	DMH_PMN (Grp_Bsx)_Mutant
Pnoc	2.22109	0.663	0.259	2.37757e-24	ARC (Sst_Npy_Th)_Control
Slitrk2	2.22077	0.449	0.115	5.63804e-17	LH_DMH (Hcrt_Npvf)_Mutant
Neurod1	2.22048	0.246	0.046	5.37628e-81	PVH_SON (Oxt_Trh_Crh)_Mutant
Thsd4	2.21963	0.1	0.027	1	TMN_PH (Hdc_Prph)_Mutant
Ascc1	2.21949	0.8	0.242	1	DMH_PMN (Npw)_Mutant
Gem	2.21821	0.203	0.056	1.20462e-43	SCN (Nms)_Mutant
Prrg1	2.21727	0.179	0.043	1.00272e-08	ARC_LH (Kiss1_Tac2_Pmch)_Mutant
Lmo2	2.21614	0.449	0.114	2.20381e-16	LH_DMH (Hcrt_Npvf)_Mutant
Gast	2.21579	0.218	0.045	9.60779e-09	LH_DMH (Hcrt_Npvf)_Mutant
Adamts2	2.21531	0.19	0.04	1.03566e-166	SMN_Mutant
Nfib	2.21233	0.468	0.187	3.50018e-214	PreThal_Mutant
Zic1	2.21157	0.602	0.131	0	SCN (Vip)_Mutant
Cmtm8	2.21147	0.168	0.046	3.21008e-31	SCN (Nms)_Control
Ahnak2	2.21146	0.153	0.038	4.09593e-06	Thalamus_Control
Vax1	2.21045	0.112	0.029	1.72003e-20	SCN (Nms)_Control
Fam46a	2.21037	0.754	0.25	9.46893e-183	PVN_SON (Avp)_Control
Bsx	2.21013	0.329	0.075	7.68228e-89	DMH_PMN (Grp_Bsx)_Control
Tshz3	2.20917	0.279	0.063	6.33639e-15	ARC (Sst_Npy_Th)_Control
Asb4	2.20907	0.757	0.231	7.7987e-40	ARC (Sst_Npy_Th)_Mutant
Sstr2	2.20903	0.339	0.076	4.38223e-61	UNKNOWN (Sst_Pthlh)_Mutant
Zic5	2.20882	0.208	0.046	6.09225e-71	SCN (Vip)_Control
Nppc	2.20861	0.116	0.065	1	UNKNOWN (Sst_Pthlh)_Control
Kcng2	2.20804	0.41	0.118	4.6131e-12	LH_DMH (Hcrt_Npvf)_Mutant
Gm26782	2.2072	0.514	0.126	7.60293e-31	Thalamus_Control
Nnmt	2.2064	0.275	0.09	0.574763	TMN_PH (Hdc_Prph)_Mutant
Peg10	2.20602	0.874	0.366	7.18756e-35	ARC (Sst_Npy_Th)_Mutant
Kcng2	2.20571	0.433	0.118	5.43356e-25	DMH_PMN (Npw)_Control
Rnf128	2.20516	0.39	0.153	4.69487e-105	ARC (Pomc)_Mutant
Gm35835	2.20514	0.107	0.024	3.54328e-16	UNKNOWN (Sst_Pthlh)_Mutant
Igfbp7	2.20422	0.27	0.115	0.000455574	Thalamus_Control
Aldh3b2	2.20325	0.423	0.116	2.42209e-19	ARC (Sst_Npy_Th)_Control
Gbe1	2.20289	0.419	0.1	3.05e-26	TMN_PH (Hdc_Prph)_Control
Paf1	2.20279	0.8	0.269	1	DMH_PMN (Npw)_Mutant
Cish	2.20274	0.128	0.031	4.37336e-05	TMN_PH (Hdc_Prph)_Control
Nrtn	2.2025	0.188	0.06	3.50663e-91	PreThal_Mutant
Ttc6	2.20248	0.122	0.024	3.43769e-72	SMN_Control
Txnip	2.20156	0.325	0.1	8.704e-13	ARC_LH (Kiss1_Tac2_Pmch)_Mutant
Creb3l2	2.2012	0.179	0.038	7.83418e-82	PVN_SON (Avp)_Mutant
Klf5	2.20077	0.225	0.092	1	TMN_PH (Hdc_Prph)_Mutant
Arhgap27os2	2.20009	0.218	0.047	3.17859e-08	LH_DMH (Hcrt_Npvf)_Mutant
Lypd6b	2.19939	0.453	0.112	2.31917e-74	UNKNOWN (Sst_Pthlh)_Mutant
Gm45194	2.19869	0.18	0.04	8.12688e-52	SCN (Nms)_Mutant
Slc5a5	2.19802	0.129	0.028	1.64806e-09	UNKNOWN (Sst_Pthlh)_Control
Zadh2	2.198	0.321	0.076	1.36718e-88	PVN_SON (Avp)_Control
Igfbp5	2.19707	0.934	0.589	0	SCN (Vip)_Mutant
Oplah	2.19552	0.1	0.03	1	TMN_PH (Hdc_Prph)_Mutant
Hspb3	2.19488	0.109	0.023	2.67723e-129	MMN_Control
Myh6	2.19459	0.104	0.023	1.43089e-37	VMH (Nr5a1)_Mutant
Th	2.19393	0.225	0.056	0.0485837	TMN_PH (Hdc_Prph)_Mutant
Tacr3	2.19355	0.125	0.035	2.89574e-73	SMN_Mutant
Cox7a1	2.1928	0.279	0.071	2.14277e-13	Thalamus_Control
1700012B09Rik	2.19174	0.234	0.048	4.10528e-15	ARC (Sst_Npy_Th)_Mutant
Il1rap	2.19055	0.417	0.092	8.39079e-32	DMH_PMN (Npw)_Control
Six3	2.19032	0.903	0.3	2.53814e-72	UNKNOWN (Sst_Pthlh)_Control
Medag	2.1899	0.126	0.029	6.94216e-59	SMN_Control
Them6	2.18922	0.488	0.151	1.16782e-24	DMH_PMN (Npw)_Control
Adamtsl2	2.18877	0.153	0.035	5.1357e-31	DMH_PMN (Grp_Bsx)_Mutant
Ddn	2.18737	0.141	0.034	9.63224e-41	VMH (Nr5a1)_Control
Gadd45a	2.1864	0.32	0.094	6.15873e-78	SCN (Vip)_Control
Stk33	2.18613	0.175	0.054	1	TMN_PH (Hdc_Prph)_Mutant
Tmem26	2.18495	0.346	0.081	7.24303e-19	ARC (Sst_Npy_Th)_Control
Dusp5	2.18479	0.122	0.026	3.21837e-32	PVH_SON (Oxt_Trh_Crh)_Mutant
Rap2c	2.18474	0.424	0.16	3.32842e-25	ARC_LH (Kiss1_Tac2_Pmch)_Control
Nmb	2.18456	0.256	0.06	7.25883e-09	LH_DMH (Hcrt_Npvf)_Mutant
Chodl	2.18454	0.619	0.202	1.02506e-141	SCN (Nms)_Mutant
Parm1	2.18432	0.662	0.211	1.5886e-153	PVN_SON (Avp)_Control
Gad2	2.18283	0.702	0.323	0	PreThal_Mutant
Fkbp1b	2.18266	0.877	0.374	7.23038e-81	Thalamus_Mutant
Gm11361	2.18196	0.308	0.066	1.9657e-18	ARC (Sst_Npy_Th)_Control
Stum	2.18065	0.721	0.219	3.4592e-38	Thalamus_Control
Fam159a	2.18065	0.394	0.122	4.33754e-14	ARC (Sst_Npy_Th)_Control
Sema3e	2.18054	0.229	0.056	3.2548e-59	SCN (Nms)_Mutant
Adra1a	2.18041	0.21	0.051	1.77181e-82	PVN_SON (Avp)_Mutant
Prkch	2.18014	0.127	0.033	4.41595e-49	SMN_Control
Dusp1	2.17963	0.471	0.198	1.85568e-60	SCN (Nms)_Control
Syt6	2.17876	0.433	0.09	1.80032e-87	UNKNOWN (Sst_Pthlh)_Mutant
Gm27199	2.17824	0.566	0.173	3.70731e-51	ARC_LH (Kiss1_Tac2_Pmch)_Control
Inpp4b	2.17816	0.504	0.125	4.01921e-31	TMN_PH (Hdc_Prph)_Control
Drd1	2.17661	0.238	0.055	4.2804e-68	SCN (Nms)_Mutant
Gpsm2	2.17641	0.126	0.029	3.09739e-05	ARC (Sst_Npy_Th)_Mutant
Gpr50	2.17606	0.105	0.02	3.25982e-07	LH_DMH (Hcrt_Npvf)_Control
Rrad	2.17587	0.323	0.092	6.12673e-58	ARC (Npy_Agrp)_Control
Slc32a1	2.1743	0.896	0.3	1.19305e-147	UNKNOWN (Sst_Pthlh)_Mutant
Fign	2.17309	0.505	0.151	1.09588e-22	Thalamus_Control
Zswim7	2.17301	0.694	0.198	2.64474e-38	Thalamus_Control
Lgals3bp	2.1728	0.192	0.047	1.47988e-40	ARC (Npy_Agrp)_Control
St18	2.17235	0.192	0.064	7.27224e-82	PreThal_Control
Gadd45a	2.17205	0.295	0.096	3.07199e-46	SCN (Nms)_Control
Vcam1	2.172	0.159	0.058	2.89496e-30	PVN_SON (Avp)_Mutant
Morc4	2.17172	0.215	0.051	4.79436e-113	ARC (Npy_Agrp)_Mutant
Elmo1	2.17151	0.694	0.289	6.0784e-25	Thalamus_Control
Wdr66	2.1711	0.179	0.042	2.89595e-05	LH_DMH (Hcrt_Npvf)_Mutant
Hmx3	2.16974	0.157	0.035	5.02229e-60	ARC (Pomc)_Control
Hs6st1	2.16888	0.667	0.215	1.02562e-30	Thalamus_Control
Cd82	2.16862	0.121	0.031	0.000246363	LH_DMH (Hcrt_Npvf)_Control
Fosl2	2.16833	0.189	0.044	4.62374e-11	DMH_PMN (Npw)_Control
Egr4	2.16814	0.182	0.042	1.89641e-28	UNKNOWN (Sst_Pthlh)_Mutant
Pou3f1	2.16811	0.153	0.053	0.0244258	ARC (Sst_Npy_Th)_Mutant
Ube2l6	2.16808	0.128	0.03	0.00723426	LH_DMH (Hcrt_Npvf)_Mutant
St18	2.16743	0.318	0.068	4.14549e-79	DMH_PMN (Grp_Bsx)_Mutant
Gm32647	2.16623	0.171	0.038	6.29154e-19	Thalamus_Mutant
Nab2	2.1658	0.106	0.022	0.000301303	ARC (Sst_Npy_Th)_Control
Zic4	2.1652	0.431	0.087	8.97593e-63	Thalamus_Mutant
Slc40a1	2.16471	0.103	0.025	0.00174129	ARC_LH (Kiss1_Tac2_Pmch)_Mutant
Plch2	2.16365	0.462	0.162	6.77235e-76	SCN (Nms)_Control
Lpar6	2.16302	0.103	0.022	5.50296e-31	SCN (Nms)_Mutant
Ednrb	2.16282	0.286	0.17	1.89773e-19	PVN_SON (Avp)_Mutant
Slco5a1	2.16243	0.1	0.029	1	TMN_PH (Hdc_Prph)_Mutant
Pmch	2.16162	0.249	0.186	1	DMH_PMN (Grp_Bsx)_Mutant
Med12	2.16161	0.344	0.088	1.32117e-172	ARC (Npy_Agrp)_Mutant
Gm2694	2.16157	0.627	0.213	4.40836e-170	VMH (Nr5a1)_Mutant
Cyfip1	2.16153	0.8	0.176	1	DMH_PMN (Npw)_Mutant
Bpifb1	2.16087	0.125	0.031	1	TMN_PH (Hdc_Prph)_Mutant
Rhou	2.16045	0.64	0.185	1.31807e-34	Thalamus_Control
Otp	2.15944	0.734	0.187	1.79453e-148	PVH_SON (Oxt_Trh_Crh)_Control
Zic5	2.15881	0.256	0.048	4.71575e-39	Thalamus_Mutant
Tbx3	2.15872	0.598	0.103	6.83684e-61	TMN_PH (Hdc_Prph)_Control
Cdr1	2.15544	0.106	0.036	1.24796e-86	MMN_Mutant
Bambi	2.15529	0.218	0.054	4.0129e-06	LH_DMH (Hcrt_Npvf)_Mutant
Tmem178	2.15525	0.534	0.145	1.54598e-136	PVN_SON (Avp)_Control
Dbp	2.15512	0.477	0.198	9.07116e-64	SCN (Nms)_Control
Col19a1	2.15503	0.115	0.026	7.04938e-128	MMN_Control
Pde7b	2.15498	0.236	0.056	1.20285e-64	SCN (Nms)_Mutant
Rbp4	2.15434	0.279	0.063	9.53481e-164	ARC (Npy_Agrp)_Mutant
Th	2.15417	0.171	0.056	0.000842748	ARC (Sst_Npy_Th)_Mutant
Pde1c	2.15315	0.38	0.108	0	MMN_Control
Rgs14	2.15298	0.103	0.024	0.146485	LH_DMH (Hcrt_Npvf)_Mutant
Gm2464.1	2.15198	0.15	0.051	1	TMN_PH (Hdc_Prph)_Mutant
Shisa2	2.15194	0.142	0.034	8.45075e-07	DMH_PMN (Npw)_Control
Fam46a	2.15041	0.61	0.249	4.16666e-166	PVN_SON (Avp)_Mutant
Pcdha4	2.14847	0.125	0.03	1	TMN_PH (Hdc_Prph)_Mutant
Gpbp1l1	2.14847	0.6	0.151	1	DMH_PMN (Npw)_Mutant
Cdkn3	2.14834	0.218	0.047	2.81746e-26	Thalamus_Mutant
Gm15261	2.14763	0.183	0.039	1.09618e-46	ARC (Npy_Agrp)_Control
Sox8	2.14761	0.117	0.036	0.0936132	ARC (Sst_Npy_Th)_Mutant
Rasgef1b	2.1476	0.6	0.139	1	DMH_PMN (Npw)_Mutant
Hopx	2.14737	0.577	0.155	1.94451e-21	LH_DMH (Hcrt_Npvf)_Mutant
Ibtk	2.14731	0.6	0.15	1	DMH_PMN (Npw)_Mutant
Pcsk1	2.14701	0.577	0.232	3.85028e-11	LH_DMH (Hcrt_Npvf)_Mutant
Arpin	2.14693	0.225	0.058	0.146301	TMN_PH (Hdc_Prph)_Mutant
Mettl27	2.14645	0.141	0.032	0.00123611	LH_DMH (Hcrt_Npvf)_Mutant
Gch1	2.14635	0.339	0.079	3.50545e-22	LH_DMH (Hcrt_Npvf)_Control
Chrna3	2.14601	0.15	0.048	1	TMN_PH (Hdc_Prph)_Mutant
Kctd12b	2.14546	0.225	0.051	2.74467e-12	ARC (Sst_Npy_Th)_Mutant
Gng7	2.14433	0.41	0.105	5.7168e-64	UNKNOWN (Sst_Pthlh)_Mutant
Scrn2	2.14357	0.175	0.057	1	TMN_PH (Hdc_Prph)_Mutant
Sowaha	2.14298	0.404	0.102	4.8519e-63	UNKNOWN (Sst_Pthlh)_Mutant
Smpdl3b	2.14283	0.113	0.027	0.000132813	LH_DMH (Hcrt_Npvf)_Control
Pdzrn3	2.1428	0.104	0.024	2.24881e-78	SMN_Mutant
Pcdh20	2.14215	0.454	0.125	4.96056e-93	ARC (Npy_Agrp)_Control
Mum1l1	2.14203	0.436	0.129	3.8844e-20	ARC_LH (Kiss1_Tac2_Pmch)_Mutant
Klf2	2.14202	0.307	0.107	9.65336e-98	ARC (Npy_Agrp)_Mutant
Shox2	2.14162	0.107	0.028	8.876e-20	PVH_SON (Oxt_Trh_Crh)_Mutant
Itpr2	2.14041	0.306	0.088	1.63014e-13	LH_DMH (Hcrt_Npvf)_Control
Nfix	2.14039	0.406	0.174	3.48111e-152	PreThal_Mutant
Arhgap15	2.13936	0.112	0.023	8.6616e-53	PVN_SON (Avp)_Mutant
Olig2	2.13925	0.171	0.084	1	ARC (Sst_Npy_Th)_Mutant
Gad1	2.13864	0.846	0.306	3.8911e-39	ARC (Sst_Npy_Th)_Control
Per2	2.13863	0.178	0.049	2.44079e-32	SCN (Nms)_Control
Ern1	2.13838	0.217	0.05	6.1623e-58	PVN_SON (Avp)_Control
Ifi27l2a	2.13811	0.214	0.074	1.03648e-21	VMH (Nr5a1_Tac1)_Control
Stat3	2.1381	0.515	0.16	1.40648e-227	ARC (Npy_Agrp)_Mutant
Pus7	2.1381	0.6	0.146	1	DMH_PMN (Npw)_Mutant
Efhb	2.13801	0.118	0.032	2.56293e-23	SCN (Nms)_Mutant
Kctd8	2.13705	0.69	0.222	3.32013e-46	UNKNOWN (Sst_Pthlh)_Control
Ccdc81	2.13653	0.101	0.022	1.81705e-35	VMH (Nr5a1)_Mutant
Gm20186	2.13651	0.113	0.026	3.42938e-05	LH_DMH (Hcrt_Npvf)_Control
Mxd3	2.13596	0.115	0.027	0.036513	LH_DMH (Hcrt_Npvf)_Mutant
Skap2	2.13595	0.168	0.04	8.85369e-43	PVN_SON (Avp)_Control
Ube2l6	2.13494	0.129	0.029	1.82825e-06	LH_DMH (Hcrt_Npvf)_Control
Dusp14	2.13454	0.234	0.051	1.31686e-13	Thalamus_Control
Plekhb1	2.13448	0.254	0.075	2.49964e-18	ARC_LH (Kiss1_Tac2_Pmch)_Control
Acss2	2.13427	0.425	0.11	3.04954e-06	TMN_PH (Hdc_Prph)_Mutant
Ccdc134	2.13354	0.181	0.05	5.72878e-33	SCN (Nms)_Control
Pou6f2	2.13271	0.324	0.073	1.13872e-19	ARC (Sst_Npy_Th)_Mutant
Slit3	2.13101	0.388	0.096	8.57404e-134	VMH (Nr5a1)_Mutant
Gramd3	2.13047	0.143	0.034	5.35458e-36	SCN (Nms)_Mutant
Lrrk2	2.13027	0.128	0.028	0.00243074	LH_DMH (Hcrt_Npvf)_Mutant
Lamb3	2.12962	0.288	0.069	1.61609e-59	DMH_PMN (Grp_Bsx)_Mutant
Gda	2.12939	0.804	0.302	1.01517e-200	VMH (Nr5a1)_Control
Necab1	2.12823	0.431	0.178	2.09133e-23	Thalamus_Mutant
Inpp4b	2.12729	0.45	0.126	3.5982e-06	TMN_PH (Hdc_Prph)_Mutant
Dlk1	2.12683	0.937	0.34	1.20337e-59	DMH_PMN (Npw)_Control
Gpld1	2.12639	0.388	0.104	3.8692e-190	ARC (Npy_Agrp)_Mutant
1810058I24Rik	2.12591	0.8	0.388	1	DMH_PMN (Npw)_Mutant
Gal	2.12589	0.625	0.213	3.25248e-205	PVN_SON (Avp)_Mutant
Nptx1	2.12588	0.412	0.104	4.19703e-126	VMH (Nr5a1)_Control
Tnfrsf12a	2.12575	0.163	0.041	1.22175e-29	DMH_PMN (Grp_Bsx)_Mutant
Eif2ak2	2.12554	0.115	0.026	1.60392e-25	ARC (Npy_Agrp)_Control
Fbxl21	2.12493	0.192	0.045	8.65453e-06	LH_DMH (Hcrt_Npvf)_Mutant
Rap2c	2.12389	0.436	0.161	1.39485e-13	ARC_LH (Kiss1_Tac2_Pmch)_Mutant
Vwc2	2.12369	0.709	0.187	1.06641e-45	TMN_PH (Hdc_Prph)_Control
Zic2	2.12314	0.209	0.062	1.09146e-34	PVH_SON (Oxt_Trh_Crh)_Mutant
Rsph1	2.12291	0.406	0.144	2.35733e-62	SCN (Nms)_Control
Mef2c	2.12246	0.703	0.265	2.62239e-30	Thalamus_Control
Htra1	2.1221	0.148	0.065	6.25685e-18	PVN_SON (Avp)_Mutant
B3gnt4	2.1211	0.128	0.033	0.0567199	LH_DMH (Hcrt_Npvf)_Mutant
Cpne4	2.12029	0.514	0.201	5.05795e-15	ARC (Sst_Npy_Th)_Mutant
Gm29514	2.11954	0.372	0.101	1.14609e-11	LH_DMH (Hcrt_Npvf)_Mutant
Cep57l1	2.11895	0.25	0.093	1	TMN_PH (Hdc_Prph)_Mutant
Junb	2.11878	0.487	0.241	5.85084e-78	PVN_SON (Avp)_Mutant
Nptx1	2.11867	0.377	0.107	7.17715e-62	VMH (Nr5a1_Tac1)_Mutant
Tbx3os1	2.1177	0.11	0.023	1.77185e-67	ARC (Npy_Agrp)_Mutant
Thy1	2.1175	0.865	0.451	5.17101e-36	Thalamus_Control
Rhbdl3	2.11725	0.116	0.031	4.3007e-24	SCN (Nms)_Mutant
F3	2.1169	0.113	0.049	7.42253e-13	PVN_SON (Avp)_Mutant
Slc32a1	2.11623	0.928	0.304	9.87293e-56	ARC (Sst_Npy_Th)_Mutant
Cnksr2	2.11601	0.561	0.208	1.15329e-92	SCN (Nms)_Control
Vgll3	2.11562	0.112	0.029	4.83557e-08	ARC_LH (Kiss1_Tac2_Pmch)_Control
Pias4	2.11562	0.6	0.156	1	DMH_PMN (Npw)_Mutant
Armcx6	2.11392	0.6	0.152	1	DMH_PMN (Npw)_Mutant
Stac	2.11354	0.198	0.05	2.19885e-08	ARC (Sst_Npy_Th)_Mutant
C2cd4b	2.11208	0.12	0.041	6.53577e-14	SCN (Nms)_Control
6430573F11Rik	2.11169	0.196	0.049	6.36512e-91	SCN (Vip)_Mutant
Cab39l	2.11133	0.508	0.16	1.64924e-23	LH_DMH (Hcrt_Npvf)_Control
Slc1a3	2.11129	0.299	0.227	7.50227e-07	PVN_SON (Avp)_Mutant
Pcsk5	2.11129	0.476	0.129	0	MMN_Control
Nr1d1	2.11069	0.371	0.114	6.59778e-76	SCN (Nms)_Mutant
Fam81a	2.10988	0.8	0.337	1	DMH_PMN (Npw)_Mutant
Efnb1	2.10878	0.513	0.156	7.02016e-25	ARC_LH (Kiss1_Tac2_Pmch)_Mutant
Nrgn	2.10823	0.917	0.567	1.39534e-168	VMH (Nr5a1)_Control
Rhbdl3	2.10794	0.137	0.031	1.00847e-20	UNKNOWN (Sst_Pthlh)_Mutant
B3glct	2.10749	0.64	0.209	1.91436e-29	Thalamus_Control
Cmtm8	2.10703	0.176	0.045	3.90937e-41	SCN (Nms)_Mutant
Dkkl1	2.10682	0.241	0.058	1.489e-180	SMN_Mutant
Dydc2	2.10568	0.113	0.028	0.000299432	LH_DMH (Hcrt_Npvf)_Control
Nefh	2.10558	0.586	0.199	8.72814e-23	Thalamus_Control
Sp9	2.10193	0.153	0.033	8.56519e-08	Thalamus_Control
Arc	2.10171	0.162	0.051	0.00149868	ARC (Sst_Npy_Th)_Mutant
Sowaha	2.10054	0.394	0.104	1.25226e-22	DMH_PMN (Npw)_Control
Calcrl	2.09973	0.197	0.045	2.26657e-53	PVN_SON (Avp)_Control
Prrg1	2.0996	0.162	0.043	5.17753e-06	TMN_PH (Hdc_Prph)_Control
Deptor	2.09879	0.199	0.046	1.44797e-21	Thalamus_Mutant
Rps6ka5	2.09871	0.404	0.122	1.08638e-77	DMH_PMN (Grp_Bsx)_Control
Fam122b	2.09867	0.359	0.093	8.04997e-12	LH_DMH (Hcrt_Npvf)_Mutant
Mctp1	2.09793	0.412	0.119	6.23607e-89	PVN_SON (Avp)_Control
Cpne6	2.09701	0.665	0.23	1.10548e-42	UNKNOWN (Sst_Pthlh)_Control
Glra3	2.09669	0.58	0.142	1.94767e-99	UNKNOWN (Sst_Pthlh)_Mutant
Ntn4	2.09589	0.153	0.042	0.000139903	Thalamus_Control
C1ql2	2.09414	0.354	0.058	5.2449e-237	PVN_SON (Avp)_Mutant
Pex11a	2.09335	0.273	0.077	8.75747e-45	DMH_PMN (Grp_Bsx)_Mutant
Cngb1	2.09288	0.156	0.037	7.7593e-34	ARC (Npy_Agrp)_Control
Htr1d	2.09158	0.114	0.026	2.28412e-17	UNKNOWN (Sst_Pthlh)_Mutant
Ccdc187	2.09108	0.129	0.03	4.65601e-06	LH_DMH (Hcrt_Npvf)_Control
Epha8	2.0903	0.219	0.078	1.97638e-138	MMN_Control
Bhlhe22	2.0902	0.19	0.039	5.21971e-24	Thalamus_Mutant
2010111I01Rik	2.09009	0.325	0.124	0.858925	TMN_PH (Hdc_Prph)_Mutant
B230323A14Rik	2.08982	0.376	0.097	0	MMN_Mutant
Fndc9	2.08964	0.423	0.121	4.33802e-19	ARC (Sst_Npy_Th)_Mutant
Slc18a2	2.08923	0.225	0.099	3.28018e-61	SMN_Mutant
Reln	2.08879	0.393	0.109	3.84943e-79	PVH_SON (Oxt_Trh_Crh)_Mutant
Creb3l1	2.08854	0.212	0.074	0.000775244	ARC (Sst_Npy_Th)_Control
Hes5	2.08723	0.286	0.185	2.17955e-15	PVN_SON (Avp)_Mutant
Trpc5	2.0872	0.761	0.274	1.36855e-34	ARC_LH (Kiss1_Tac2_Pmch)_Mutant
Asb4	2.08707	0.865	0.231	1.00198e-51	ARC (Sst_Npy_Th)_Control
Ebp	2.08654	0.8	0.285	1	DMH_PMN (Npw)_Mutant
Tmem35a	2.08612	0.807	0.315	5.11138e-198	VMH (Nr5a1)_Control
Syndig1l	2.08577	0.387	0.12	2.56076e-15	Thalamus_Control
Nptx2	2.08558	0.439	0.121	1.10431e-77	VMH (Nr5a1_Tac1)_Mutant
Pdyn	2.08549	0.52	0.142	6.72879e-201	PVN_SON (Avp)_Mutant
Lmo7	2.08542	0.245	0.058	1.16835e-18	UNKNOWN (Sst_Pthlh)_Control
Creb3l1	2.08534	0.189	0.072	2.77583e-22	SCN (Nms)_Mutant
Fos	2.085	0.813	0.413	3.23044e-122	SCN (Nms)_Control
Fam46a	2.08431	0.658	0.258	1.59874e-24	ARC (Sst_Npy_Th)_Mutant
Slc10a7	2.0836	0.225	0.068	1	TMN_PH (Hdc_Prph)_Mutant
Sec23b	2.08359	0.8	0.232	1	DMH_PMN (Npw)_Mutant
Fzd5	2.0835	0.273	0.061	6.04426e-148	ARC (Pomc)_Mutant
Lhx9	2.0834	0.109	0.031	5.71974e-17	PVH_SON (Oxt_Trh_Crh)_Mutant
B2m	2.08324	0.352	0.091	1.56022e-85	PVN_SON (Avp)_Control
Tmem164	2.08309	0.299	0.076	3.06629e-15	ARC_LH (Kiss1_Tac2_Pmch)_Mutant
Gm11361	2.08298	0.282	0.066	2.85102e-16	TMN_PH (Hdc_Prph)_Control
Epha3	2.08285	0.308	0.059	2.44595e-15	LH_DMH (Hcrt_Npvf)_Mutant
Sstr1	2.08256	0.275	0.083	0.163287	TMN_PH (Hdc_Prph)_Mutant
Plcd4	2.08186	0.263	0.075	9.22782e-55	SCN (Nms)_Mutant
Nr0b1	2.08172	0.134	0.037	4.83144e-55	ARC (Npy_Agrp)_Mutant
Igbp1b	2.08144	0.115	0.029	0.126388	LH_DMH (Hcrt_Npvf)_Mutant
Gm12408	2.08088	0.107	0.026	9.9164e-30	VMH (Nr5a1)_Control
Ecel1	2.08048	0.368	0.191	0.000243818	ARC_PMN (Ghrh_Gal_Th)_Mutant
Pla2g7	2.08006	0.211	0.152	0.000145132	PVN_SON (Avp)_Mutant
Sipa1l2	2.08003	0.324	0.084	2.36226e-15	Thalamus_Control
Tnfrsf8	2.07994	0.186	0.044	9.72029e-64	VMH (Nr5a1)_Mutant
Rrad	2.07992	0.337	0.095	2.6592e-13	ARC (Sst_Npy_Th)_Control
Tacr1	2.0798	0.239	0.057	1.35802e-17	UNKNOWN (Sst_Pthlh)_Control
Thbs1	2.07963	0.105	0.025	3.78746e-74	SMN_Mutant
Plagl1	2.07946	0.425	0.2	3.54351e-47	ARC_PMN (Ghrh_Gal_Th)_Control
Foxb1	2.0794	0.478	0.143	0	MMN_Mutant
Prrg1	2.07937	0.164	0.041	9.86972e-38	PVN_SON (Avp)_Control
Cntnap3	2.07904	0.219	0.055	7.58811e-15	UNKNOWN (Sst_Pthlh)_Control
Plagl1	2.07718	0.387	0.203	4.04327e-05	LH_DMH (Hcrt_Npvf)_Control
Pdlim5	2.07674	0.329	0.087	1.91216e-158	ARC (Npy_Agrp)_Mutant
B2m	2.07568	0.368	0.095	1.85236e-19	TMN_PH (Hdc_Prph)_Control
Slc17a8	2.07415	0.128	0.039	6.10924e-07	Thalamus_Mutant
Ap1s2	2.07377	0.912	0.698	5.15854e-58	ARC_LH (Kiss1_Tac2_Pmch)_Control
Klf5	2.0722	0.284	0.088	3.91548e-46	SCN (Nms)_Control
Pdlim5	2.07217	0.343	0.092	6.00048e-68	ARC (Npy_Agrp)_Control
Esr1	2.07203	0.167	0.047	6.85808e-34	ARC_PMN (Ghrh_Gal_Th)_Control
Gpr89	2.07112	1	0.261	1	DMH_PMN (Npw)_Mutant
Tead1	2.07048	0.806	0.323	2.01645e-39	LH_DMH (Hcrt_Npvf)_Control
Dusp6	2.07034	0.248	0.067	3.13286e-31	UNKNOWN (Sst_Pthlh)_Mutant
Lamb1	2.07018	0.128	0.037	0.0048113	TMN_PH (Hdc_Prph)_Control
Fam102b	2.06989	0.847	0.343	4.06209e-39	Thalamus_Control
Col6a2	2.06949	0.111	0.029	0.00392664	TMN_PH (Hdc_Prph)_Control
Lamp5	2.06925	0.104	0.027	1.71004e-64	SMN_Mutant
Pamr1	2.06904	0.194	0.046	4.99846e-20	Thalamus_Mutant
Myrip	2.0685	0.455	0.127	1.10422e-104	PVN_SON (Avp)_Control
Deptor	2.06694	0.192	0.046	2.31424e-05	LH_DMH (Hcrt_Npvf)_Mutant
Sncg	2.06678	0.246	0.078	8.07671e-127	SMN_Mutant
Pkib	2.06634	0.611	0.262	1.42857e-109	SCN (Vip)_Control
Unc5b	2.06628	0.203	0.05	3.08801e-212	MMN_Control
Gm12166	2.06522	0.134	0.031	6.85266e-07	DMH_PMN (Npw)_Control
Clcc1	2.06511	0.6	0.159	1	DMH_PMN (Npw)_Mutant
Gm48715	2.06488	0.125	0.031	3.45647e-127	MMN_Control
Cyb5r1	2.06437	0.274	0.074	4.40036e-12	TMN_PH (Hdc_Prph)_Control
Gstm7	2.06346	0.465	0.163	1.51028e-74	SCN (Nms)_Control
Kat7	2.06293	0.8	0.294	1	DMH_PMN (Npw)_Mutant
Grp	2.06201	0.174	0.069	1.92023e-36	SCN (Vip)_Mutant
Myh7b	2.06193	0.15	0.042	7.93627e-30	SCN (Nms)_Mutant
Tnfaip8l3	2.06179	0.125	0.029	0.000204964	ARC (Sst_Npy_Th)_Control
Trim25	2.0612	0.126	0.031	5.13204e-25	ARC (Npy_Agrp)_Control
Kcns1	2.06088	0.115	0.029	0.110718	LH_DMH (Hcrt_Npvf)_Mutant
Gm17634	2.06085	0.142	0.038	6.07464e-07	UNKNOWN (Sst_Pthlh)_Control
Sox1	2.0604	0.526	0.152	3.90353e-230	SCN (Vip)_Mutant
Arx	2.06021	0.172	0.044	5.19837e-115	PreThal_Mutant
Cbfa2t3	2.05831	0.508	0.153	3.06442e-65	UNKNOWN (Sst_Pthlh)_Mutant
Galnt14	2.05826	0.275	0.088	0.391863	TMN_PH (Hdc_Prph)_Mutant
Znrf3	2.05799	0.222	0.056	2.00318e-10	TMN_PH (Hdc_Prph)_Control
Smyd1	2.05795	0.137	0.038	1.86645e-146	MMN_Mutant
Iqub	2.05748	0.103	0.024	0.194519	LH_DMH (Hcrt_Npvf)_Mutant
Kcnk13	2.05744	0.137	0.031	1.31162e-06	ARC_LH (Kiss1_Tac2_Pmch)_Mutant
Cadps2	2.05739	0.645	0.227	1.35255e-147	VMH (Nr5a1)_Control
Isl1	2.05684	0.904	0.249	2.86571e-52	ARC (Sst_Npy_Th)_Control
Col6a2	2.05678	0.126	0.029	4.81248e-05	ARC (Sst_Npy_Th)_Mutant
Ern1	2.05635	0.199	0.049	5.66769e-75	PVN_SON (Avp)_Mutant
Capn1	2.05613	0.117	0.028	0.000355366	Thalamus_Control
Gm15991	2.05556	0.1	0.026	1	TMN_PH (Hdc_Prph)_Mutant
9130221H12Rik	2.05556	0.1	0.028	1	TMN_PH (Hdc_Prph)_Mutant
Apoe	2.05473	0.835	0.831	4.62373e-12	PVN_SON (Avp)_Mutant
Wls	2.05457	0.242	0.057	3.10837e-14	LH_DMH (Hcrt_Npvf)_Control
Ap3b1	2.05406	0.649	0.218	3.54875e-28	ARC (Sst_Npy_Th)_Mutant
Dlk1	2.05393	0.872	0.321	0	ARC (Npy_Agrp)_Mutant
Hck	2.05372	0.175	0.04	4.55462e-136	SMN_Mutant
Adrb1	2.05354	0.189	0.053	2.76174e-06	ARC (Sst_Npy_Th)_Mutant
Col6a1	2.05262	0.101	0.027	1.61954e-14	DMH_PMN (Grp_Bsx)_Mutant
Grk5	2.05258	0.116	0.029	2.2433e-06	UNKNOWN (Sst_Pthlh)_Control
Ebf3	2.05199	0.323	0.103	7.04043e-173	SMN_Mutant
Btg3	2.05087	0.221	0.061	5.62399e-39	ARC (Npy_Agrp)_Control
Ada	2.0506	0.103	0.027	0.0142732	TMN_PH (Hdc_Prph)_Control
Kl	2.0506	0.12	0.038	0.0737905	TMN_PH (Hdc_Prph)_Control
Rsph10b	2.0504	0.186	0.053	1.00092e-36	SCN (Nms)_Mutant
Tnfaip8l3	2.05028	0.104	0.028	2.08142e-16	ARC (Npy_Agrp)_Control
Zic5	2.04924	0.27	0.048	3.19409e-22	Thalamus_Control
Rbp4	2.04923	0.296	0.068	4.72785e-72	ARC (Npy_Agrp)_Control
Eaf1	2.04863	0.2	0.055	1	TMN_PH (Hdc_Prph)_Mutant
Pdyn	2.04852	0.577	0.152	3.32755e-21	LH_DMH (Hcrt_Npvf)_Mutant
Ass1	2.04837	0.597	0.279	3.84644e-31	Thalamus_Mutant
4930503L19Rik	2.04777	0.175	0.054	1	TMN_PH (Hdc_Prph)_Mutant
Gal	2.04755	0.731	0.215	8.63617e-193	PVN_SON (Avp)_Control
3110079O15Rik	2.04744	0.15	0.037	5.40535e-07	DMH_PMN (Npw)_Control
Slc10a4	2.04739	0.216	0.047	1.08724e-68	ARC_PMN (Ghrh_Gal_Th)_Control
BC023719	2.04701	0.258	0.064	7.53612e-14	LH_DMH (Hcrt_Npvf)_Control
Pdyn	2.04669	0.485	0.146	2.13035e-122	VMH (Nr5a1)_Control
Lix1	2.04653	0.412	0.141	1.62366e-204	SMN_Mutant
Zic4	2.0463	0.417	0.084	1.34574e-130	SCN (Nms)_Control
Prox1	2.04611	0.436	0.17	3.08833e-23	Thalamus_Mutant
Enc1	2.04604	0.929	0.424	1.92646e-85	Thalamus_Mutant
Aqp4	2.04524	0.227	0.136	1.11248e-13	PVN_SON (Avp)_Mutant
Myh7b	2.04475	0.144	0.042	9.73709e-23	SCN (Nms)_Control
Kiss1r	2.04439	0.303	0.083	7.72238e-27	Thalamus_Mutant
Tshz1	2.0439	0.563	0.183	2.63283e-115	PVN_SON (Avp)_Control
Gm17660	2.04298	0.13	0.034	2.68975e-32	VMH (Nr5a1)_Control
Deptor	2.0427	0.161	0.046	2.46884e-05	LH_DMH (Hcrt_Npvf)_Control
Tfap4	2.04247	0.125	0.04	1	TMN_PH (Hdc_Prph)_Mutant
Wfs1	2.0418	0.616	0.215	1.06597e-72	UNKNOWN (Sst_Pthlh)_Mutant
Scn7a	2.04156	0.137	0.036	5.4334e-10	ARC_LH (Kiss1_Tac2_Pmch)_Control
Glra1	2.04154	0.104	0.025	1.28458e-28	VMH (Nr5a1)_Control
Otp	2.04122	0.632	0.191	4.86113e-44	UNKNOWN (Sst_Pthlh)_Control
Gm10260	2.04107	0.701	0.191	4.24501e-45	DMH_PMN (Npw)_Control
Zic4	2.0409	0.226	0.087	5.40929e-24	PVH_SON (Oxt_Trh_Crh)_Mutant
Zic1	2.04087	0.681	0.138	8.45458e-257	SCN (Nms)_Mutant
4930500L23Rik	2.04042	0.14	0.032	1.99903e-106	SMN_Mutant
Itm2a	2.04036	0.486	0.129	1.40879e-25	ARC (Sst_Npy_Th)_Mutant
Gja1	2.04033	0.217	0.121	4.01973e-16	PVN_SON (Avp)_Mutant
Cntnap4	2.0402	0.45	0.194	0.249607	TMN_PH (Hdc_Prph)_Mutant
Icam5	2.03979	0.476	0.133	2.50535e-66	UNKNOWN (Sst_Pthlh)_Mutant
Zic4	2.03945	0.271	0.087	1.67421e-30	PVH_SON (Oxt_Trh_Crh)_Control
Adamtsl2	2.03924	0.126	0.036	1.84858e-21	DMH_PMN (Grp_Bsx)_Control
Aga	2.03899	0.427	0.126	1.5006e-19	TMN_PH (Hdc_Prph)_Control
Tbx3	2.03897	0.425	0.104	8.85497e-07	TMN_PH (Hdc_Prph)_Mutant
Fam46a	2.03887	0.831	0.257	1.47466e-49	LH_DMH (Hcrt_Npvf)_Control
Syt6	2.03884	0.327	0.093	4.18493e-12	ARC (Sst_Npy_Th)_Control
Gm15261	2.03883	0.171	0.041	1.67951e-07	ARC (Sst_Npy_Th)_Mutant
Dlx6	2.03846	0.338	0.08	7.31252e-94	SCN (Nms)_Mutant
Ece1	2.03841	0.8	0.195	1	DMH_PMN (Npw)_Mutant
Avpi1	2.03695	0.667	0.213	1.35994e-31	Thalamus_Control
Slit3	2.03676	0.384	0.097	5.25914e-115	VMH (Nr5a1)_Control
Clca3a1	2.03655	0.106	0.027	2.90614e-16	VMH (Nr5a1_Tac1)_Mutant
Wnt4	2.03635	0.613	0.257	1.20235e-17	Thalamus_Control
Egr1	2.03574	0.531	0.217	4.0855e-159	ARC (Npy_Agrp)_Mutant
Fbxl21	2.03535	0.165	0.043	2.97396e-37	SCN (Nms)_Mutant
Egr1	2.03482	0.669	0.228	7.42884e-34	DMH_PMN (Npw)_Control
Trim36	2.03438	0.128	0.035	0.000833163	TMN_PH (Hdc_Prph)_Control
Ptger4	2.03437	0.163	0.039	5.32295e-24	UNKNOWN (Sst_Pthlh)_Mutant
Kitl	2.03422	0.581	0.129	2.13048e-43	TMN_PH (Hdc_Prph)_Control
2900055J20Rik	2.03283	0.807	0.348	0	MMN_Control
Grpr	2.03264	0.127	0.035	6.15296e-22	SCN (Nms)_Control
Lhx5	2.03253	0.368	0.104	6.10805e-17	ARC_LH (Kiss1_Tac2_Pmch)_Mutant
Pcdh20	2.03245	0.416	0.118	3.9504e-188	ARC (Npy_Agrp)_Mutant
Col11a1	2.03214	0.229	0.131	1.6997e-69	MMN_Mutant
Clmn	2.03123	0.432	0.118	1.33486e-20	Thalamus_Control
Gpr165	2.03116	0.27	0.069	2.61387e-12	ARC (Sst_Npy_Th)_Mutant
Cpne6	2.03072	0.713	0.227	6.71429e-97	UNKNOWN (Sst_Pthlh)_Mutant
Ghdc	2.03003	0.2	0.066	1	TMN_PH (Hdc_Prph)_Mutant
Gpr149	2.0275	0.207	0.056	1.16582e-32	VMH (Nr5a1_Tac1)_Mutant
Fat3	2.02735	0.654	0.25	0	MMN_Control
Cbln1	2.02733	0.726	0.26	4.35983e-34	LH_DMH (Hcrt_Npvf)_Control
Pigl	2.02537	0.125	0.039	1	TMN_PH (Hdc_Prph)_Mutant
Gm2694	2.02486	0.661	0.221	3.91417e-31	LH_DMH (Hcrt_Npvf)_Control
Nr0b1	2.02458	0.16	0.038	1.02215e-53	VMH (Nr5a1)_Mutant
Ddn	2.02454	0.155	0.036	7.89e-11	UNKNOWN (Sst_Pthlh)_Control
Gm19531	2.02441	0.189	0.049	3.1861e-07	Thalamus_Control
Kcns1	2.02421	0.118	0.028	1.5184e-10	Thalamus_Mutant
Parm1	2.02409	0.559	0.209	7.41943e-152	PVN_SON (Avp)_Mutant
Gch1	2.02406	0.165	0.075	1.20482e-39	SMN_Mutant
Cd1d1	2.02393	0.141	0.04	0.134847	LH_DMH (Hcrt_Npvf)_Mutant
Bicc1	2.02379	0.175	0.052	1	TMN_PH (Hdc_Prph)_Mutant
Dkk3	2.02219	0.526	0.137	3.09269e-19	LH_DMH (Hcrt_Npvf)_Mutant
Sostdc1	2.02157	0.201	0.065	6.44569e-148	MMN_Control
Zic1	2.02144	0.327	0.146	2.38537e-28	PVH_SON (Oxt_Trh_Crh)_Mutant
Pcgf5	2.02086	0.363	0.133	2.08282e-49	SCN (Nms)_Control
Hpgds	2.02062	0.167	0.054	0.182857	LH_DMH (Hcrt_Npvf)_Mutant
Lef1	2.0205	0.123	0.034	3.40094e-32	ARC (Pomc)_Control
Klhl1	2.02003	0.352	0.124	2.41285e-164	SMN_Mutant
Fam163b	2.01977	0.316	0.091	2.58883e-18	UNKNOWN (Sst_Pthlh)_Control
Ncdn	2.01969	0.865	0.448	3.96493e-34	Thalamus_Control
Lamb3	2.01919	0.22	0.069	1.31534e-49	VMH (Nr5a1)_Mutant
Mum1l1	2.01903	0.375	0.13	0.0312837	TMN_PH (Hdc_Prph)_Mutant
Myl4	2.01884	0.185	0.049	6.96103e-08	LH_DMH (Hcrt_Npvf)_Control
Adrb1	2.01874	0.206	0.053	4.80283e-13	UNKNOWN (Sst_Pthlh)_Control
Hmgn5	2.01847	0.468	0.198	5.30992e-10	ARC (Sst_Npy_Th)_Mutant
Sv2b	2.01758	0.63	0.199	5.58216e-56	Thalamus_Mutant
Esyt3	2.01667	0.357	0.097	2.10747e-63	DMH_PMN (Grp_Bsx)_Mutant
Prlr	2.01666	0.573	0.16	3.68037e-30	ARC_LH (Kiss1_Tac2_Pmch)_Mutant
D330045A20Rik	2.01663	0.13	0.032	4.72377e-41	ARC (Pomc)_Control
Zic1	2.01589	0.347	0.146	1.23203e-26	PVH_SON (Oxt_Trh_Crh)_Control
Wipi1	2.01475	0.308	0.097	3.70855e-06	LH_DMH (Hcrt_Npvf)_Mutant
Fgfr2	2.01468	0.253	0.062	7.72559e-63	PVN_SON (Avp)_Control
Wls	2.01459	0.222	0.057	5.24422e-10	TMN_PH (Hdc_Prph)_Control
Lypd6b	2.01443	0.432	0.114	3.33424e-31	UNKNOWN (Sst_Pthlh)_Control
Cryz	2.0144	0.232	0.059	9.28966e-22	Thalamus_Mutant
Slc16a3	2.01426	0.103	0.025	0.0016127	TMN_PH (Hdc_Prph)_Control
Capsl	2.01292	0.167	0.049	0.0347151	LH_DMH (Hcrt_Npvf)_Mutant
Rnf128	2.01263	0.404	0.155	7.65484e-79	ARC (Pomc)_Control
Ecel1	2.01192	0.697	0.186	5.56235e-117	UNKNOWN (Sst_Pthlh)_Mutant
Cadps2	2.01179	0.609	0.222	1.44612e-214	SCN (Vip)_Mutant
Slc4a4	2.01158	0.283	0.216	6.99832e-06	PVN_SON (Avp)_Mutant
Sim1	2.01087	0.524	0.13	2.08614e-129	PVH_SON (Oxt_Trh_Crh)_Mutant
Bora	2.01072	0.179	0.043	7.30715e-05	LH_DMH (Hcrt_Npvf)_Mutant
Sox3	2.01021	0.249	0.073	1.28266e-56	SCN (Vip)_Control
Onecut3	2.0099	0.1	0.03	4.379e-14	PVH_SON (Oxt_Trh_Crh)_Mutant
Slc39a12	2.00988	0.104	0.036	5.9884e-20	PVN_SON (Avp)_Mutant
Napepld	2.00977	0.268	0.077	1.0292e-41	DMH_PMN (Grp_Bsx)_Mutant
Nefm	2.00962	0.631	0.252	0	MMN_Control
Ubtd1	2.0093	0.144	0.04	0.000440226	Thalamus_Control
Dmrtc1a	2.00921	0.115	0.031	0.017311	ARC (Sst_Npy_Th)_Control
Tcea3	2.00912	0.108	0.028	0.00626524	ARC (Sst_Npy_Th)_Mutant
Kank1	2.00901	0.128	0.042	0.0684919	ARC_PMN (Ghrh_Gal_Th)_Mutant
Fgd2	2.0083	0.104	0.031	2.65703e-05	Thalamus_Mutant
Fezf2	2.00728	0.199	0.046	2.25445e-47	PVH_SON (Oxt_Trh_Crh)_Mutant
Pou3f2	2.00649	0.489	0.189	2.06779e-51	PVH_SON (Oxt_Trh_Crh)_Control
Fos	2.00621	0.791	0.404	2.85667e-240	ARC (Npy_Agrp)_Mutant
Npy5r	2.00533	0.167	0.047	3.37547e-27	ARC (Npy_Agrp)_Control
Smo	2.00354	0.113	0.032	2.19417e-20	SCN (Nms)_Mutant
Olig1	2.00338	0.243	0.15	1	ARC (Sst_Npy_Th)_Mutant
Cry2	2.00318	0.8	0.235	1	DMH_PMN (Npw)_Mutant
Sox6	2.00313	0.24	0.063	3.69659e-09	ARC (Sst_Npy_Th)_Control
Tnfaip8l3	2.00288	0.113	0.029	0.00086821	LH_DMH (Hcrt_Npvf)_Control
Ptpro	2.00268	0.846	0.411	5.91197e-19	LH_DMH (Hcrt_Npvf)_Mutant
2010111I01Rik	2.0024	0.419	0.123	1.0973e-18	TMN_PH (Hdc_Prph)_Control
Mfge8	2.00236	0.233	0.131	2.25745e-17	PVN_SON (Avp)_Mutant
Pabpc1l	2.00235	0.111	0.032	1.50289e-19	SCN (Nms)_Mutant
Prdm8	2.00219	0.116	0.041	1.32833e-43	SMN_Mutant
Slc32a1	2.00185	0.8	0.307	1	DMH_PMN (Npw)_Mutant
Prkg1	2.00108	0.355	0.108	1.04258e-53	DMH_PMN (Grp_Bsx)_Mutant
D030055H07Rik	2.00064	0.145	0.037	9.40616e-06	LH_DMH (Hcrt_Npvf)_Control
Sema3d	2.00063	0.115	0.031	4.03066e-27	VMH (Nr5a1)_Control
Pgf	1.99992	0.254	0.095	7.46466e-29	PVH_SON (Oxt_Trh_Crh)_Mutant
Relt	1.9996	0.298	0.084	2.96811e-49	DMH_PMN (Grp_Bsx)_Mutant
Tmem74	1.99927	0.167	0.042	0.0013395	LH_DMH (Hcrt_Npvf)_Mutant
Dgkk	1.99908	0.761	0.279	1.6064e-136	ARC (Npy_Agrp)_Control
Trpc5	1.99889	0.663	0.273	1.28084e-43	ARC_LH (Kiss1_Tac2_Pmch)_Control
Net1	1.99876	0.231	0.062	8.67151e-10	ARC_LH (Kiss1_Tac2_Pmch)_Mutant
Prss35	1.9984	0.106	0.027	3.57045e-23	PVN_SON (Avp)_Control
Zic1	1.99738	0.616	0.138	2.02545e-228	SCN (Vip)_Control
Gm17660	1.99731	0.124	0.034	4.36224e-32	VMH (Nr5a1)_Mutant
Anxa6	1.99721	0.369	0.11	9.24167e-15	Thalamus_Control
2010300C02Rik	1.99685	0.372	0.103	1.58487e-10	LH_DMH (Hcrt_Npvf)_Mutant
Scg2	1.99661	0.998	0.919	2.97367e-210	SCN (Nms)_Mutant
Slc25a24	1.9957	0.111	0.031	0.0194605	TMN_PH (Hdc_Prph)_Control
Lgals7	1.99564	0.159	0.043	1.18936e-33	SCN (Nms)_Mutant
1700020I14Rik	1.99563	0.829	0.423	1.19807e-28	Thalamus_Control
Lhfp	1.99559	0.295	0.088	3.46424e-254	MMN_Control
Ezr	1.99558	0.293	0.079	3.62344e-56	ARC (Npy_Agrp)_Control
Cdkn1a	1.99542	0.795	0.393	1.20165e-27	TMN_PH (Hdc_Prph)_Control
Kl	1.99528	0.135	0.037	5.68803e-23	ARC (Npy_Agrp)_Control
Lamb3	1.99526	0.254	0.068	1.52442e-65	VMH (Nr5a1)_Control
Bhlhe22	1.99493	0.1	0.036	4.60357e-35	SMN_Mutant
Kctd4	1.99489	0.453	0.117	3.6557e-25	ARC_LH (Kiss1_Tac2_Pmch)_Mutant
Tram1	1.99485	0.8	0.235	1	DMH_PMN (Npw)_Mutant
Cd302	1.99468	0.329	0.122	2.57772e-40	PVH_SON (Oxt_Trh_Crh)_Mutant
Sstr2	1.99458	0.27	0.078	6.68612e-10	ARC (Sst_Npy_Th)_Mutant
Npl	1.9942	0.144	0.037	5.55735e-05	ARC (Sst_Npy_Th)_Mutant
Calcrl	1.9942	0.144	0.048	0.033296	ARC (Sst_Npy_Th)_Mutant
Qrfpr	1.99376	0.109	0.029	3.2954e-15	VMH (Nr5a1_Tac1)_Mutant
6430628N08Rik	1.99359	0.104	0.024	1.08095e-77	SMN_Mutant
Rsph3a	1.99308	0.175	0.053	1	TMN_PH (Hdc_Prph)_Mutant
Slc22a21	1.99294	0.103	0.026	0.496468	LH_DMH (Hcrt_Npvf)_Mutant
Gm28050	1.99282	0.514	0.185	5.3901e-265	SMN_Mutant
Gm35082	1.99236	0.111	0.035	3.78206e-19	SCN (Vip)_Control
Arhgap29	1.99221	0.143	0.035	6.20626e-20	UNKNOWN (Sst_Pthlh)_Mutant
Oxt	1.99162	0.662	0.224	4.48804e-238	PVN_SON (Avp)_Mutant
Ctso	1.99135	0.237	0.062	3.38846e-46	ARC (Npy_Agrp)_Control
Vim	1.9896	0.479	0.161	9.08112e-136	PVN_SON (Avp)_Mutant
Calb2	1.98933	0.884	0.709	0	SMN_Mutant
Cdh7	1.98921	0.541	0.161	6.17581e-24	Thalamus_Control
Npffr1	1.98908	0.346	0.132	0.000103746	LH_DMH (Hcrt_Npvf)_Mutant
Deup1	1.9879	0.103	0.029	1	LH_DMH (Hcrt_Npvf)_Mutant
Rprml	1.98765	0.295	0.096	1.639e-56	VMH (Nr5a1)_Control
Myh7	1.98704	0.641	0.204	7.64974e-20	LH_DMH (Hcrt_Npvf)_Mutant
Erf	1.98689	0.166	0.04	9.21577e-24	UNKNOWN (Sst_Pthlh)_Mutant
P4hb	1.98632	1	0.37	1	DMH_PMN (Npw)_Mutant
Wnt5a	1.98593	0.286	0.089	3.76466e-92	SMN_Control
Kcnab1	1.98566	0.375	0.097	3.74091e-54	UNKNOWN (Sst_Pthlh)_Mutant
Ndst4	1.98541	0.359	0.114	8.70313e-195	SMN_Mutant
Npas1	1.98529	0.102	0.028	3.25172e-20	ARC_PMN (Ghrh_Gal_Th)_Control
Gad1	1.98489	0.732	0.282	0	PreThal_Control
Nov	1.98429	0.167	0.06	4.13803e-37	SMN_Control
Morc4	1.98407	0.212	0.055	2.19627e-40	ARC (Npy_Agrp)_Control
Cbln1	1.98346	0.744	0.26	1.29458e-19	LH_DMH (Hcrt_Npvf)_Mutant
Atp6v1c2	1.98318	0.17	0.048	2.05707e-25	DMH_PMN (Grp_Bsx)_Mutant
Rorb	1.98288	0.799	0.32	1.0702e-180	SCN (Vip)_Control
Pex5l	1.98282	0.35	0.158	1	TMN_PH (Hdc_Prph)_Mutant
Gm45159	1.98278	0.431	0.132	5.97589e-68	DMH_PMN (Grp_Bsx)_Mutant
Gm3164	1.98189	0.117	0.034	1.98357e-113	MMN_Mutant
1810044D09Rik	1.98069	0.192	0.051	0.000301936	LH_DMH (Hcrt_Npvf)_Mutant
Ascl1	1.98032	0.12	0.041	0.310688	ARC_PMN (Ghrh_Gal_Th)_Mutant
Isl1	1.98008	0.837	0.245	1.93362e-132	UNKNOWN (Sst_Pthlh)_Mutant
Chil1	1.97995	0.107	0.029	8.50962e-14	PVH_SON (Oxt_Trh_Crh)_Control
Dnah8	1.9798	0.207	0.058	1.06578e-41	PVN_SON (Avp)_Control
Gpc4	1.97885	0.27	0.065	1.48907e-13	ARC (Sst_Npy_Th)_Mutant
H2-M3	1.97842	0.106	0.039	1	ARC (Sst_Npy_Th)_Control
Stxbp6	1.97838	0.459	0.202	1.19082e-09	Thalamus_Control
Casz1	1.97777	0.387	0.119	1.67162e-16	LH_DMH (Hcrt_Npvf)_Control
Adra1a	1.97759	0.218	0.054	4.05231e-31	UNKNOWN (Sst_Pthlh)_Mutant
Klf5	1.97718	0.278	0.088	6.4175e-49	SCN (Nms)_Mutant
Ptprm	1.97675	0.453	0.14	2.84232e-19	TMN_PH (Hdc_Prph)_Control
Jhy	1.9762	0.208	0.057	5.33505e-25	UNKNOWN (Sst_Pthlh)_Mutant
Gm10600	1.97559	0.108	0.028	0.00598685	Thalamus_Control
Ryr3	1.97557	0.39	0.159	0	MMN_Mutant
6430573F11Rik	1.97452	0.194	0.048	4.19076e-94	ARC (Npy_Agrp)_Mutant
Rarb	1.97448	0.103	0.03	0.132927	ARC_LH (Kiss1_Tac2_Pmch)_Mutant
Cldn12	1.97423	0.281	0.085	4.27427e-108	ARC (Npy_Agrp)_Mutant
Tmem196	1.97391	0.579	0.238	0	MMN_Control
Gem	1.97371	0.161	0.057	3.15123e-18	SCN (Nms)_Control
Invs	1.97365	0.2	0.061	1	TMN_PH (Hdc_Prph)_Mutant
Gm4876	1.97352	0.234	0.062	1.30403e-09	ARC (Sst_Npy_Th)_Mutant
Adarb1	1.97324	0.712	0.282	3.54924e-25	Thalamus_Control
Id4	1.97291	0.847	0.41	3.89448e-288	SCN (Vip)_Mutant
Grhl1	1.97265	0.249	0.063	5.51074e-78	VMH (Nr5a1)_Mutant
Spry4	1.97262	0.231	0.059	3.25641e-06	LH_DMH (Hcrt_Npvf)_Mutant
Sowaha	1.97212	0.297	0.102	3.16152e-40	PVH_SON (Oxt_Trh_Crh)_Mutant
Arhgap15	1.97206	0.106	0.024	1.36926e-27	PVN_SON (Avp)_Control
Emp3	1.9713	0.108	0.028	7.92799e-23	PVN_SON (Avp)_Control
Tacstd2	1.97126	0.231	0.067	1.32349e-25	UNKNOWN (Sst_Pthlh)_Mutant
Erap1	1.97066	0.115	0.032	0.7758	LH_DMH (Hcrt_Npvf)_Mutant
Ptger4	1.97035	0.142	0.039	1.54937e-06	UNKNOWN (Sst_Pthlh)_Control
Arc	1.9701	0.154	0.051	0.0283262	ARC (Sst_Npy_Th)_Control
Phactr2	1.96999	0.685	0.21	1.56664e-32	Thalamus_Control
Rassf10	1.96996	0.174	0.045	2.5617e-10	UNKNOWN (Sst_Pthlh)_Control
Irak2	1.96952	0.183	0.046	3.80102e-36	ARC (Npy_Agrp)_Control
Tgfa	1.96904	0.32	0.119	1.98064e-52	SCN (Vip)_Control
Hapln4	1.9681	0.154	0.042	9.84504e-37	VMH (Nr5a1)_Control
Fam159a	1.96689	0.385	0.122	2.01404e-14	ARC_LH (Kiss1_Tac2_Pmch)_Mutant
Nxph3	1.96678	0.447	0.135	8.35902e-277	SMN_Mutant
Tacr1	1.96624	0.26	0.057	1.14671e-17	DMH_PMN (Npw)_Control
Gpx3	1.96619	0.919	0.468	3.84425e-41	LH_DMH (Hcrt_Npvf)_Control
Arc	1.96614	0.167	0.051	0.0617024	LH_DMH (Hcrt_Npvf)_Mutant
Zfp423	1.96597	0.379	0.114	1.24588e-29	Thalamus_Mutant
Mapkapk5	1.96589	0.125	0.042	1	TMN_PH (Hdc_Prph)_Mutant
Tmem35a	1.96565	0.759	0.315	2.89844e-177	VMH (Nr5a1)_Mutant
Tns1	1.9651	0.192	0.05	4.39045e-66	PVN_SON (Avp)_Mutant
Actn4	1.96481	0.8	0.272	1	DMH_PMN (Npw)_Mutant
Plekhg1	1.96447	0.199	0.051	5.48618e-70	PVN_SON (Avp)_Mutant
Diras2	1.96385	0.757	0.267	8.66312e-33	Thalamus_Control
Oprm1	1.96338	0.257	0.059	1.20788e-41	UNKNOWN (Sst_Pthlh)_Mutant
Gm19531	1.96334	0.187	0.049	9.08465e-11	UNKNOWN (Sst_Pthlh)_Control
Usp50	1.96301	0.802	0.315	2.60871e-33	Thalamus_Control
Nwd2	1.963	0.556	0.149	5.93977e-32	LH_DMH (Hcrt_Npvf)_Control
Zic4	1.96287	0.415	0.083	1.84424e-146	SCN (Nms)_Mutant
Fstl5	1.96267	0.821	0.364	5.65522e-32	TMN_PH (Hdc_Prph)_Control
Gab1	1.96188	0.181	0.05	1.04795e-30	ARC (Npy_Agrp)_Control
Adcy1	1.96091	0.748	0.308	1.03009e-23	Thalamus_Control
Asb4	1.96081	0.827	0.231	1.08838e-56	DMH_PMN (Npw)_Control
Amot	1.96028	0.18	0.054	8.85062e-33	SCN (Nms)_Mutant
Rrad	1.96009	0.333	0.095	3.64772e-13	ARC (Sst_Npy_Th)_Mutant
Oprm1	1.96001	0.245	0.061	4.45806e-17	UNKNOWN (Sst_Pthlh)_Control
Tmem176a	1.9599	0.748	0.344	5.62511e-266	ARC (Npy_Agrp)_Mutant
Laptm4b	1.95968	0.393	0.104	5.79854e-20	TMN_PH (Hdc_Prph)_Control
Esrrg	1.95966	0.106	0.034	9.34772e-47	PreThal_Mutant
Fbxl21	1.95951	0.131	0.044	1.03328e-15	SCN (Nms)_Control
Cachd1	1.95951	0.621	0.215	2.4436e-27	LH_DMH (Hcrt_Npvf)_Control
Zic4	1.95929	0.348	0.084	8.50667e-108	SCN (Vip)_Control
Plcd4	1.95878	0.23	0.076	3.03736e-32	SCN (Nms)_Control
Akap17b	1.95877	0.576	0.26	5.37924e-76	SCN (Nms)_Control
Sstr1	1.95876	0.306	0.083	3.55177e-13	ARC (Sst_Npy_Th)_Mutant
Kcnh8	1.95868	0.366	0.133	4.52372e-57	SCN (Nms)_Mutant
Cdh15	1.9585	0.389	0.114	3.04099e-32	Thalamus_Mutant
Pcsk6	1.95776	0.141	0.035	0.00940897	LH_DMH (Hcrt_Npvf)_Mutant
Tspo	1.95774	0.108	0.032	1.46073e-14	ARC (Npy_Agrp)_Control
Slc32a1	1.95756	0.749	0.28	0	PreThal_Control
Tuft1	1.95732	0.103	0.025	4.69723e-23	PVN_SON (Avp)_Control
Htr2c	1.9573	0.419	0.164	2.87113e-101	SMN_Control
Syt2	1.9562	0.325	0.077	9.96281e-19	TMN_PH (Hdc_Prph)_Control
4732414G09Rik	1.95605	0.113	0.029	0.000944682	LH_DMH (Hcrt_Npvf)_Control
Crebrf	1.95539	0.8	0.198	1	DMH_PMN (Npw)_Mutant
Gm12216	1.95512	0.141	0.036	0.0136375	LH_DMH (Hcrt_Npvf)_Mutant
Btg2	1.95423	0.568	0.231	9.49837e-173	ARC (Npy_Agrp)_Mutant
Pcp4l1	1.95422	0.252	0.076	4.74449e-08	Thalamus_Control
Egr1	1.95303	0.524	0.221	5.46611e-111	PVN_SON (Avp)_Mutant
Slc5a5	1.95295	0.117	0.028	3.45202e-16	UNKNOWN (Sst_Pthlh)_Mutant
Nudt4	1.95273	0.802	0.411	1.3877e-25	Thalamus_Control
Aldh3b2	1.95257	0.368	0.111	2.96015e-85	VMH (Nr5a1)_Control
Arhgef16	1.95255	0.123	0.031	3.16806e-10	Thalamus_Mutant
Isl1	1.95252	0.748	0.249	1.21902e-47	UNKNOWN (Sst_Pthlh)_Control
Tmem178	1.95214	0.433	0.143	4.0604e-123	PVN_SON (Avp)_Mutant
Adgre1	1.95122	0.25	0.071	2.75304e-58	VMH (Nr5a1)_Control
Ggh	1.95102	0.8	0.235	1	DMH_PMN (Npw)_Mutant
Plpp4	1.95101	0.332	0.107	5.02634e-90	PVN_SON (Avp)_Mutant
Rgs3	1.95098	0.495	0.176	8.0056e-16	Thalamus_Control
Pou3f4	1.95072	0.267	0.072	3.50088e-91	PVN_SON (Avp)_Mutant
Cachd1	1.95022	0.675	0.215	4.32805e-33	TMN_PH (Hdc_Prph)_Control
Egr4	1.95018	0.129	0.043	0.062755	LH_DMH (Hcrt_Npvf)_Control
Pdgfra	1.9495	0.188	0.071	0.00645266	ARC_PMN (Ghrh_Gal_Th)_Mutant
Dlx6os1	1.94948	0.153	0.046	1.74176e-23	DMH_PMN (Grp_Bsx)_Control
Zic2	1.94927	0.24	0.057	1.50251e-117	SCN (Vip)_Mutant
Itpr1	1.94874	0.414	0.128	6.75748e-64	DMH_PMN (Grp_Bsx)_Mutant
Chn2	1.94856	0.529	0.152	2.74084e-35	UNKNOWN (Sst_Pthlh)_Control
Peg10	1.94838	0.865	0.366	1.79048e-30	ARC (Sst_Npy_Th)_Control
Esyt3	1.94836	0.375	0.097	6.77455e-78	ARC (Npy_Agrp)_Control
Hoga1	1.94806	0.108	0.031	7.18766e-14	DMH_PMN (Grp_Bsx)_Mutant
Adgrg2	1.94751	0.25	0.085	1	TMN_PH (Hdc_Prph)_Mutant
Gm10260	1.94749	0.591	0.187	7.05739e-106	ARC (Npy_Agrp)_Control
Pcdh11x	1.94742	0.812	0.337	4.16232e-34	ARC_LH (Kiss1_Tac2_Pmch)_Mutant
Cplx2	1.94716	0.872	0.424	2.33147e-60	Thalamus_Mutant
Nradd	1.94691	0.2	0.057	1	TMN_PH (Hdc_Prph)_Mutant
Cables1	1.94683	0.291	0.081	2.77425e-12	ARC_LH (Kiss1_Tac2_Pmch)_Mutant
Sstr3	1.94488	0.115	0.031	0.351323	LH_DMH (Hcrt_Npvf)_Mutant
Nfia	1.94474	0.349	0.159	1.38195e-104	PreThal_Mutant
Stx16	1.94431	0.8	0.27	1	DMH_PMN (Npw)_Mutant
Chodl	1.94427	0.581	0.203	3.53118e-100	SCN (Nms)_Control
Zic2	1.94387	0.258	0.061	2.00927e-61	SCN (Nms)_Control
Gm17750	1.94379	0.387	0.101	7.29215e-28	UNKNOWN (Sst_Pthlh)_Control
Gm973	1.94376	0.259	0.081	1.25516e-45	SCN (Nms)_Mutant
Fam122b	1.94327	0.271	0.089	4.54403e-51	SCN (Vip)_Control
Sim1	1.94278	0.506	0.131	3.96784e-88	PVH_SON (Oxt_Trh_Crh)_Control
Hpgds	1.94268	0.145	0.053	0.097071	LH_DMH (Hcrt_Npvf)_Control
Pou3f4	1.94113	0.292	0.074	2.79091e-70	PVN_SON (Avp)_Control
Col25a1	1.9408	0.475	0.284	1	TMN_PH (Hdc_Prph)_Mutant
Glra1	1.93983	0.103	0.027	0.776313	LH_DMH (Hcrt_Npvf)_Mutant
Col8a1	1.93955	0.136	0.043	7.74658e-25	VMH (Nr5a1)_Control
Slc2a13	1.93949	0.475	0.206	2.1068e-60	SCN (Nms)_Mutant
Nptx1	1.9394	0.357	0.104	9.09159e-95	VMH (Nr5a1)_Mutant
Fgf17	1.93933	0.225	0.064	7.95436e-08	ARC (Sst_Npy_Th)_Mutant
Fgfr3	1.93866	0.165	0.072	4.31536e-21	PVN_SON (Avp)_Mutant
Plce1	1.93791	0.181	0.045	4.86366e-09	DMH_PMN (Npw)_Control
Cmtm5	1.93787	0.146	0.055	8.24923e-25	PVN_SON (Avp)_Mutant
Lef1	1.93778	0.12	0.035	8.75965e-22	ARC_PMN (Ghrh_Gal_Th)_Control
Rspo3	1.93736	0.188	0.045	4.77231e-09	TMN_PH (Hdc_Prph)_Control
Tacc1	1.93703	1	0.382	1	DMH_PMN (Npw)_Mutant
Ufsp1	1.93681	1	0.314	1	DMH_PMN (Npw)_Mutant
Zadh2	1.93679	0.27	0.074	2.87347e-88	PVN_SON (Avp)_Mutant
Slc9a3r2	1.93675	0.661	0.278	2.44706e-24	DMH_PMN (Npw)_Control
Gm19426	1.93636	0.103	0.028	1	LH_DMH (Hcrt_Npvf)_Mutant
Cish	1.93536	0.115	0.03	1.05092e-19	ARC (Npy_Agrp)_Control
Gm3693	1.93535	0.117	0.03	0.00293306	ARC (Sst_Npy_Th)_Mutant
Asic4	1.93457	0.164	0.044	1.29562e-22	PVH_SON (Oxt_Trh_Crh)_Control
Prex2	1.93457	0.154	0.039	3.72128e-06	TMN_PH (Hdc_Prph)_Control
Prex1	1.93355	0.373	0.125	1.04026e-74	SCN (Vip)_Control
Snapc3	1.93299	0.8	0.244	1	DMH_PMN (Npw)_Mutant
Flna	1.9327	0.325	0.169	1	TMN_PH (Hdc_Prph)_Mutant
Grin2c	1.93266	0.102	0.026	2.99433e-43	SCN (Vip)_Mutant
Hopx	1.9324	0.597	0.155	7.70462e-37	LH_DMH (Hcrt_Npvf)_Control
Arhgap6	1.93232	0.542	0.154	2.17587e-128	SCN (Nms)_Mutant
S100a10	1.93164	0.545	0.298	1.00913e-17	Thalamus_Mutant
Gpr17	1.93069	0.135	0.055	1	ARC (Sst_Npy_Th)_Mutant
Myc	1.93019	0.222	0.063	4.11755e-08	TMN_PH (Hdc_Prph)_Control
Twist2	1.93013	0.133	0.036	2.56575e-09	Thalamus_Mutant
Pou2f1	1.93011	0.577	0.18	1.40444e-24	Thalamus_Control
Atxn1	1.92972	0.748	0.268	1.80916e-32	Thalamus_Control
Enc1	1.92921	0.901	0.426	1.46017e-36	Thalamus_Control
Pcp4	1.9281	1	0.917	0	MMN_Control
Usp8	1.92792	0.8	0.278	1	DMH_PMN (Npw)_Mutant
Gm39214	1.92786	0.117	0.03	0.00294348	ARC (Sst_Npy_Th)_Mutant
Map3k6	1.92786	0.131	0.039	2.30863e-68	SMN_Mutant
Dpyd	1.92707	0.256	0.066	3.42239e-07	LH_DMH (Hcrt_Npvf)_Mutant
Ccl17	1.9266	0.228	0.063	3.99215e-10	DMH_PMN (Npw)_Control
Asb4	1.92646	0.707	0.213	0	ARC (Npy_Agrp)_Mutant
Th	1.92643	0.386	0.055	1.10423e-53	DMH_PMN (Npw)_Control
Tac1	1.92617	0.413	0.285	3.06604e-40	SMN_Mutant
Gm12216	1.92615	0.126	0.034	8.5692e-23	DMH_PMN (Grp_Bsx)_Control
Amotl1	1.92588	0.564	0.197	1.8782e-21	TMN_PH (Hdc_Prph)_Control
Prrg1	1.92491	0.149	0.04	5.82536e-47	PVN_SON (Avp)_Mutant
Sytl2	1.92462	0.171	0.043	3.76557e-07	TMN_PH (Hdc_Prph)_Control
Syndig1l	1.92421	0.365	0.119	1.82057e-24	Thalamus_Mutant
Iqgap2	1.92316	0.192	0.049	0.000147541	LH_DMH (Hcrt_Npvf)_Mutant
Gm45768	1.92282	0.256	0.085	1.29459e-71	SMN_Control
Rhbdl3	1.92264	0.101	0.031	5.7418e-13	SCN (Nms)_Control
Klhdc8b	1.92241	0.8	0.273	1	DMH_PMN (Npw)_Mutant
Gstm7	1.92189	0.46	0.162	4.55674e-78	SCN (Nms)_Mutant
Lzts1	1.92128	0.186	0.051	6.21887e-22	UNKNOWN (Sst_Pthlh)_Mutant
Sox2	1.92014	0.809	0.3	0	SCN (Vip)_Mutant
Arhgap31	1.91875	0.135	0.048	0.309788	ARC (Sst_Npy_Th)_Mutant
Gad1	1.91871	0.761	0.306	1.0053e-31	TMN_PH (Hdc_Prph)_Control
Gm14964	1.91843	0.11	0.038	4.1313e-11	SCN (Nms)_Control
Smad9	1.91788	0.128	0.035	0.179838	LH_DMH (Hcrt_Npvf)_Mutant
Pou3f4	1.91751	0.243	0.076	7.30665e-28	PVH_SON (Oxt_Trh_Crh)_Control
Psat1	1.91711	0.323	0.104	3.01366e-11	LH_DMH (Hcrt_Npvf)_Control
Cntnap3	1.91703	0.207	0.055	6.33079e-08	Thalamus_Control
Slc10a4	1.9164	0.145	0.05	0.0385876	ARC_PMN (Ghrh_Gal_Th)_Mutant
Bpifb1	1.91626	0.106	0.029	1.37624e-27	ARC (Pomc)_Control
Neurod1	1.91621	0.198	0.048	2.62762e-33	PVH_SON (Oxt_Trh_Crh)_Control
Gm17322	1.91615	0.153	0.051	9.42656e-12	UNKNOWN (Sst_Pthlh)_Mutant
Tom1l1	1.91601	0.171	0.047	6.65124e-06	TMN_PH (Hdc_Prph)_Control
Klf4	1.91572	0.261	0.081	9.65895e-45	PVN_SON (Avp)_Control
Dmrtc1a	1.91554	0.118	0.031	0.000431591	DMH_PMN (Npw)_Control
Slc17a8	1.91535	0.11	0.038	1.7211e-17	VMH (Nr5a1)_Mutant
Mfsd9	1.91532	0.115	0.033	0.0546537	ARC (Sst_Npy_Th)_Control
Rgs4	1.91531	0.72	0.373	0	MMN_Control
Sstr2	1.91526	0.271	0.077	5.49146e-15	UNKNOWN (Sst_Pthlh)_Control
Hs3st4	1.91518	0.661	0.233	1.8284e-147	VMH (Nr5a1)_Control
Iqcj	1.91496	0.207	0.048	1.46563e-161	SMN_Mutant
Susd1	1.91437	0.148	0.045	4.98251e-25	SCN (Nms)_Mutant
Gm45194	1.914	0.173	0.043	1.62646e-06	ARC (Sst_Npy_Th)_Control
Olig2	1.91367	0.239	0.084	9.36733e-06	ARC_PMN (Ghrh_Gal_Th)_Mutant
Sik1	1.91282	0.415	0.17	3.25442e-54	SCN (Nms)_Mutant
Paqr8	1.91259	0.377	0.12	4.28712e-70	SCN (Nms)_Mutant
Col6a3	1.91251	0.146	0.036	1.0495e-44	VMH (Nr5a1)_Mutant
Osbpl3	1.91197	0.129	0.041	0.0150009	LH_DMH (Hcrt_Npvf)_Control
Rrad	1.91176	0.291	0.095	3.7285e-10	DMH_PMN (Npw)_Control
Serpine2	1.91176	0.525	0.407	1	TMN_PH (Hdc_Prph)_Mutant
Gadd45g	1.91169	0.724	0.352	2.32325e-109	SCN (Nms)_Mutant
Cap2	1.91108	0.441	0.134	1.50473e-17	Thalamus_Control
Rasd2	1.91062	0.346	0.111	5.91015e-24	Thalamus_Mutant
Slc7a4	1.9106	0.8	0.214	1	DMH_PMN (Npw)_Mutant
Icam5	1.91018	0.459	0.135	1.71574e-19	ARC (Sst_Npy_Th)_Mutant
Slc9b2	1.90955	0.137	0.039	5.37353e-09	Thalamus_Mutant
Kcnj6	1.909	0.375	0.175	1	TMN_PH (Hdc_Prph)_Mutant
Apoa2	1.90772	0.263	0.081	1.70421e-96	ARC (Npy_Agrp)_Mutant
Bmper	1.9077	0.287	0.073	2.32562e-40	UNKNOWN (Sst_Pthlh)_Mutant
Rhou	1.90741	0.54	0.184	5.3655e-40	Thalamus_Mutant
Gm8797	1.90687	0.476	0.162	9.80918e-19	LH_DMH (Hcrt_Npvf)_Control
Lzts1	1.90674	0.194	0.051	4.94439e-11	UNKNOWN (Sst_Pthlh)_Control
Htr1b	1.90652	0.468	0.128	3.12163e-128	VMH (Nr5a1)_Control
Gm14964	1.90623	0.131	0.038	7.27832e-24	SCN (Nms)_Mutant
Miat	1.90582	0.67	0.419	0	MMN_Mutant
Rasgrf1	1.90569	0.929	0.436	6.24253e-43	DMH_PMN (Npw)_Control
Akap17b	1.90537	0.619	0.259	2.09616e-97	SCN (Nms)_Mutant
Masp1	1.90408	0.297	0.071	1.78283e-15	ARC (Sst_Npy_Th)_Mutant
Sun1	1.90408	0.8	0.24	1	DMH_PMN (Npw)_Mutant
Rspo3	1.90408	0.17	0.041	2.27968e-86	ARC (Npy_Agrp)_Mutant
Esr1	1.90399	0.164	0.047	1.17005e-42	ARC (Pomc)_Control
Zic4	1.90363	0.468	0.088	8.82375e-38	Thalamus_Control
Cdkl5	1.90347	0.712	0.285	3.16305e-24	Thalamus_Control
Selenov	1.90326	0.396	0.11	1.89521e-260	SMN_Mutant
Igbp1b	1.90259	0.105	0.029	0.011242	LH_DMH (Hcrt_Npvf)_Control
Ldb2	1.9022	0.605	0.214	8.2922e-131	VMH (Nr5a1)_Control
Zfp879	1.9017	0.154	0.043	0.0286346	LH_DMH (Hcrt_Npvf)_Mutant
Chn2	1.90158	0.508	0.15	4.63501e-65	UNKNOWN (Sst_Pthlh)_Mutant
S100a10	1.90145	0.677	0.298	6.60139e-23	LH_DMH (Hcrt_Npvf)_Control
Slc17a8	1.90107	0.179	0.039	8.49782e-06	LH_DMH (Hcrt_Npvf)_Mutant
S100a11	1.90021	0.36	0.149	1.42966e-06	Thalamus_Control
Gpr150	1.90002	0.202	0.054	9.66395e-57	VMH (Nr5a1)_Mutant
Arhgap31	1.89995	0.137	0.048	0.119684	ARC_PMN (Ghrh_Gal_Th)_Mutant
Lrriq1	1.89991	0.218	0.062	0.000251105	LH_DMH (Hcrt_Npvf)_Mutant
Xrcc5	1.89987	0.256	0.097	0.0149488	LH_DMH (Hcrt_Npvf)_Mutant
Crb1	1.89919	0.256	0.064	1.4774e-07	LH_DMH (Hcrt_Npvf)_Mutant
Lrig1	1.89915	0.151	0.057	3.07242e-26	PVN_SON (Avp)_Mutant
Zfp335os	1.8984	0.128	0.035	0.216791	LH_DMH (Hcrt_Npvf)_Mutant
Isl1	1.89828	0.733	0.233	0	ARC (Pomc)_Mutant
Fos	1.89827	0.734	0.41	5.83331e-136	PVN_SON (Avp)_Mutant
Gm35082	1.89773	0.116	0.035	2.53057e-16	SCN (Nms)_Control
Nkx2-2	1.89766	0.171	0.051	3.57018e-91	PreThal_Mutant
S100a10	1.89761	0.45	0.3	1	TMN_PH (Hdc_Prph)_Mutant
Dubr	1.8974	0.279	0.093	7.6073e-08	Thalamus_Control
Tmem255a	1.89723	0.701	0.294	4.79608e-252	ARC (Npy_Agrp)_Mutant
Tspan15	1.89713	0.185	0.049	9.93248e-08	LH_DMH (Hcrt_Npvf)_Control
Ell2	1.89702	0.179	0.048	0.00146756	LH_DMH (Hcrt_Npvf)_Mutant
Ptger3	1.89643	0.139	0.04	1.03359e-114	MMN_Control
Drd2	1.89601	0.142	0.051	2.12648e-55	SMN_Mutant
Igfbp4	1.89538	0.147	0.092	1	Thalamus_Mutant
Asic4	1.89462	0.16	0.043	3.14405e-29	PVH_SON (Oxt_Trh_Crh)_Mutant
Mrps6	1.8942	0.872	0.47	7.46757e-36	TMN_PH (Hdc_Prph)_Control
Ptpn3	1.89328	0.114	0.028	4.46635e-09	Thalamus_Mutant
Tagln2	1.89244	0.162	0.086	1	Thalamus_Control
Cbln1	1.89233	0.633	0.257	5.73508e-76	VMH (Nr5a1_Tac1)_Mutant
Ezr	1.89233	0.256	0.075	1.74128e-100	ARC (Npy_Agrp)_Mutant
Atp6v1c2	1.89176	0.151	0.048	2.3232e-21	DMH_PMN (Grp_Bsx)_Control
Fezf2	1.89166	0.15	0.047	9.61709e-15	PVH_SON (Oxt_Trh_Crh)_Control
Grk5	1.89148	0.104	0.028	7.44716e-11	UNKNOWN (Sst_Pthlh)_Mutant
Lsm11	1.89146	0.712	0.284	4.22905e-24	Thalamus_Control
Rnf152	1.8913	0.805	0.325	2.45268e-90	UNKNOWN (Sst_Pthlh)_Mutant
Fos	1.89111	0.831	0.412	7.94239e-136	SCN (Nms)_Mutant
Capsl	1.89107	0.164	0.046	2.26857e-41	VMH (Nr5a1)_Mutant
Gm45194	1.89107	0.153	0.043	0.000231799	ARC (Sst_Npy_Th)_Mutant
Zic5	1.89042	0.208	0.046	1.62717e-60	SCN (Nms)_Mutant
Zfpm2	1.8903	0.246	0.087	1.09818e-103	PreThal_Mutant
Erp44	1.89016	0.8	0.255	1	DMH_PMN (Npw)_Mutant
Ptpn18	1.88999	0.142	0.046	6.27018e-17	ARC (Npy_Agrp)_Control
Ociad2	1.88986	0.545	0.222	6.80287e-170	ARC (Npy_Agrp)_Mutant
Maml3	1.88913	0.542	0.188	1.32049e-98	PVN_SON (Avp)_Control
Th	1.88892	0.205	0.055	2.2144e-08	ARC_PMN (Ghrh_Gal_Th)_Mutant
Crhr1	1.8889	0.205	0.05	1.15728e-10	DMH_PMN (Npw)_Control
Crb1	1.88878	0.202	0.064	5.43752e-06	LH_DMH (Hcrt_Npvf)_Control
Kl	1.88871	0.12	0.036	6.45696e-20	ARC_PMN (Ghrh_Gal_Th)_Control
Isl1	1.8881	0.792	0.237	6.20378e-258	ARC (Pomc)_Control
Nmb	1.88801	0.137	0.06	1	LH_DMH (Hcrt_Npvf)_Control
Slc32a1	1.88631	0.596	0.288	1.99402e-234	PreThal_Mutant
Hdac5	1.88604	0.567	0.231	6.52504e-19	DMH_PMN (Npw)_Control
Tapbp	1.88603	0.395	0.115	3.56286e-18	LH_DMH (Hcrt_Npvf)_Control
Arap1	1.88579	0.104	0.028	1.51998e-16	ARC (Npy_Agrp)_Control
Mef2c	1.88555	0.439	0.263	1.02217e-25	VMH (Nr5a1)_Control
Acsf3	1.88544	0.175	0.074	1	TMN_PH (Hdc_Prph)_Mutant
Gng12	1.88543	0.512	0.154	8.3592e-25	DMH_PMN (Npw)_Control
Rtn4rl1	1.8854	0.303	0.089	1.99784e-23	Thalamus_Mutant
Etv1	1.88473	0.308	0.104	1.4786e-18	Thalamus_Mutant
Acsl5	1.88442	0.423	0.127	3.87371e-11	LH_DMH (Hcrt_Npvf)_Mutant
Zbtb16	1.8841	0.154	0.048	1.90332e-21	PVH_SON (Oxt_Trh_Crh)_Mutant
Bmp3	1.88407	0.133	0.042	4.16059e-18	DMH_PMN (Grp_Bsx)_Control
Gm13889	1.88404	0.52	0.176	1.11159e-21	DMH_PMN (Npw)_Control
Rdh10	1.88398	0.239	0.068	5.45229e-09	TMN_PH (Hdc_Prph)_Control
Tgfbr3	1.88246	0.104	0.028	2.66298e-16	ARC (Npy_Agrp)_Control
Barx2	1.88191	0.321	0.094	1.40342e-07	LH_DMH (Hcrt_Npvf)_Mutant
Plpp3	1.88145	0.305	0.257	0.00184032	PVN_SON (Avp)_Mutant
Gpsm3	1.88126	0.112	0.031	8.81276e-64	SMN_Mutant
Efcab10	1.87958	0.417	0.15	1.35051e-14	DMH_PMN (Npw)_Control
Wfs1	1.87939	0.497	0.218	3.48133e-18	UNKNOWN (Sst_Pthlh)_Control
Slc29a1	1.87937	0.291	0.089	2.59825e-10	TMN_PH (Hdc_Prph)_Control
Mylk	1.87925	0.109	0.037	0.000473301	Thalamus_Mutant
Prox1	1.87876	0.499	0.165	2.63606e-95	ARC_PMN (Ghrh_Gal_Th)_Control
Zyx	1.87867	0.414	0.14	2.39262e-13	Thalamus_Control
Lrrk2	1.87838	0.11	0.028	0.000598023	DMH_PMN (Npw)_Control
Serpinh1	1.87824	0.178	0.05	9.68184e-71	ARC (Npy_Agrp)_Mutant
Fosb	1.87814	0.437	0.178	2.70413e-51	SCN (Nms)_Control
Zcchc24	1.87813	0.162	0.055	0.0127139	ARC (Sst_Npy_Th)_Mutant
Gpx3	1.87632	0.942	0.468	2.44544e-37	ARC (Sst_Npy_Th)_Control
Phactr2	1.8761	0.513	0.211	4.85868e-09	LH_DMH (Hcrt_Npvf)_Mutant
Vav3	1.87571	0.308	0.081	8.04308e-09	LH_DMH (Hcrt_Npvf)_Mutant
Cilp2	1.87567	0.208	0.061	5.46028e-22	UNKNOWN (Sst_Pthlh)_Mutant
Etfb	1.87538	0.8	0.315	1	DMH_PMN (Npw)_Mutant
Epha3	1.87537	0.205	0.059	7.22038e-07	TMN_PH (Hdc_Prph)_Control
Stac	1.87528	0.186	0.049	6.70602e-23	UNKNOWN (Sst_Pthlh)_Mutant
Sik1	1.8752	0.387	0.171	1.58004e-39	SCN (Nms)_Control
Hpgd	1.87495	0.107	0.028	2.10721e-12	UNKNOWN (Sst_Pthlh)_Mutant
Rasd2	1.87478	0.346	0.112	4.14695e-13	DMH_PMN (Npw)_Control
Cyb5rl	1.87341	0.105	0.029	0.0171061	LH_DMH (Hcrt_Npvf)_Control
Trp53i11	1.87319	0.617	0.221	1.09173e-114	SCN (Nms)_Mutant
Cbln4	1.87318	0.654	0.226	3.20434e-23	ARC (Sst_Npy_Th)_Control
Ghr	1.87311	0.6	0.132	1	DMH_PMN (Npw)_Mutant
Pbxip1	1.87278	0.315	0.108	1.22699e-37	DMH_PMN (Grp_Bsx)_Mutant
Tmem26	1.87225	0.21	0.078	3.60853e-35	TMN_PH (Sst_Thrb)_Mutant
Ebf2	1.87222	0.177	0.073	1.60526e-30	SMN_Control
Cited4	1.87221	0.342	0.118	1.3501e-09	Thalamus_Control
Arc	1.87208	0.163	0.05	4.17105e-15	UNKNOWN (Sst_Pthlh)_Mutant
Ngb	1.87199	0.471	0.159	3.18994e-15	ARC (Sst_Npy_Th)_Control
B2m	1.87191	0.299	0.09	9.51173e-87	PVN_SON (Avp)_Mutant
Kcnmb4os2	1.87166	0.48	0.157	9.81481e-89	PVN_SON (Avp)_Control
Rora	1.87065	0.523	0.236	7.89779e-11	Thalamus_Control
Ass1	1.87021	0.631	0.28	4.16584e-17	Thalamus_Control
Nxn	1.87019	0.398	0.139	1.07948e-123	SCN (Vip)_Mutant
Stk32a	1.87014	0.3	0.101	2.87509e-92	SCN (Vip)_Mutant
Clcn5	1.86959	0.72	0.334	1.12028e-114	PVN_SON (Avp)_Control
Slc7a14	1.86932	0.74	0.322	1.74959e-27	DMH_PMN (Npw)_Control
Rap1b	1.86922	0.675	0.439	0.00330798	TMN_PH (Hdc_Prph)_Mutant
Kcnab1	1.86872	0.362	0.099	2.24437e-18	DMH_PMN (Npw)_Control
BC023719	1.8687	0.212	0.065	2.09081e-05	ARC (Sst_Npy_Th)_Control
Kcnk13	1.86845	0.115	0.031	0.447547	LH_DMH (Hcrt_Npvf)_Mutant
Pcgf5	1.86831	0.377	0.132	2.72585e-60	SCN (Nms)_Mutant
Rxrg	1.86822	0.179	0.059	1.92558e-36	ARC (Pomc)_Control
Fam241a	1.86778	0.202	0.066	1.38939e-23	DMH_PMN (Grp_Bsx)_Mutant
Il3ra	1.86766	0.18	0.048	2.27344e-06	ARC (Sst_Npy_Th)_Mutant
Tnfrsf8	1.86759	0.149	0.045	1.91636e-29	VMH (Nr5a1)_Control
Ptpru	1.86721	0.59	0.15	3.41989e-22	LH_DMH (Hcrt_Npvf)_Mutant
Gm2694	1.86665	0.563	0.218	2.61876e-67	VMH (Nr5a1_Tac1)_Mutant
Pdgfb	1.86646	0.423	0.14	1.02624e-14	Thalamus_Control
Oxtr	1.86637	0.149	0.044	8.01473e-79	SMN_Mutant
Gpc5	1.86593	0.37	0.111	3.87173e-65	PVH_SON (Oxt_Trh_Crh)_Mutant
Wnt7b	1.86566	0.179	0.055	8.94457e-05	ARC_LH (Kiss1_Tac2_Pmch)_Mutant
Mum1l1	1.86531	0.351	0.128	1.50792e-18	ARC_LH (Kiss1_Tac2_Pmch)_Control
Htatsf1	1.8647	0.726	0.444	4.54898e-17	ARC_LH (Kiss1_Tac2_Pmch)_Mutant
Prox1os	1.86438	0.409	0.1	1.10847e-25	DMH_PMN (Npw)_Control
Cryl1	1.86352	0.27	0.087	5.56538e-17	Thalamus_Mutant
Rgs2	1.86323	0.686	0.362	1.16109e-68	ARC (Npy_Agrp)_Control
Ramp1	1.86302	0.327	0.198	8.06281e-12	PVH_SON (Oxt_Trh_Crh)_Mutant
Gadd45g	1.8628	0.668	0.352	2.42265e-91	SCN (Vip)_Control
AI467606	1.86245	0.172	0.047	8.92043e-29	ARC (Npy_Agrp)_Control
Gpc5	1.86244	0.369	0.114	1.47785e-13	Thalamus_Control
Irx1	1.86216	0.108	0.026	0.00128002	ARC (Sst_Npy_Th)_Mutant
Gm48855	1.86172	0.15	0.057	1	TMN_PH (Hdc_Prph)_Mutant
Ucp2	1.86163	0.614	0.204	3.62031e-28	DMH_PMN (Npw)_Control
Gm10320	1.86137	0.11	0.034	0.0401714	DMH_PMN (Npw)_Control
Ctsz	1.86123	0.3	0.096	1.43408e-43	ARC (Npy_Agrp)_Control
Pafah2	1.86121	0.125	0.038	1	TMN_PH (Hdc_Prph)_Mutant
Dusp14	1.86116	0.194	0.051	2.97539e-08	LH_DMH (Hcrt_Npvf)_Control
1700007K13Rik	1.86051	0.271	0.109	3.13749e-27	SCN (Nms)_Control
Mgll	1.86023	0.6	0.206	3.24779e-31	UNKNOWN (Sst_Pthlh)_Control
Gm15594	1.85972	0.198	0.055	9.99033e-07	ARC (Sst_Npy_Th)_Mutant
Acyp1	1.85932	0.703	0.264	6.50712e-27	Thalamus_Control
Pds5a	1.85862	0.8	0.246	1	DMH_PMN (Npw)_Mutant
Stx1a	1.85831	0.892	0.442	8.25631e-36	Thalamus_Control
Socs2	1.85829	0.468	0.18	1.02519e-12	Thalamus_Control
Tle3	1.85818	0.373	0.107	9.48489e-77	PVN_SON (Avp)_Control
Evi5	1.85815	0.8	0.245	1	DMH_PMN (Npw)_Mutant
Bhlhe40	1.85768	0.18	0.063	2.21518e-21	DMH_PMN (Grp_Bsx)_Control
Six6	1.85724	0.776	0.206	6.16004e-191	SCN (Nms)_Control
Sox8	1.85634	0.103	0.036	1	ARC_PMN (Ghrh_Gal_Th)_Mutant
Dact1	1.8561	0.385	0.123	3.65859e-68	PVN_SON (Avp)_Control
Gm3294	1.85502	0.144	0.047	0.0745326	ARC (Sst_Npy_Th)_Control
C1ql3	1.85447	0.394	0.188	3.48898e-63	SMN_Control
Flnb	1.85433	0.226	0.099	1.58574e-133	MMN_Mutant
Gm13629	1.85432	0.125	0.034	1.63669e-108	MMN_Control
Ttn	1.85422	0.175	0.041	0.535466	TMN_PH (Hdc_Prph)_Mutant
Vgll3	1.85378	0.103	0.028	1.27523e-16	PVH_SON (Oxt_Trh_Crh)_Mutant
Cnn3	1.85376	0.327	0.103	3.96374e-90	PVN_SON (Avp)_Mutant
Tmem215	1.85375	0.177	0.049	2.24668e-46	VMH (Nr5a1)_Mutant
Asb5	1.85364	0.115	0.033	1	LH_DMH (Hcrt_Npvf)_Mutant
Trp53inp1	1.85303	0.179	0.054	0.0232849	LH_DMH (Hcrt_Npvf)_Mutant
Slc29a1	1.85276	0.275	0.088	2.0245e-17	Thalamus_Mutant
Gm35082	1.85231	0.126	0.034	3.1318e-34	ARC (Pomc)_Control
Slc7a10	1.85136	0.136	0.066	4.07677e-12	PVN_SON (Avp)_Mutant
Tmem176a	1.85134	0.745	0.354	1.18379e-93	ARC (Npy_Agrp)_Control
Rbp4	1.85113	0.225	0.071	1	TMN_PH (Hdc_Prph)_Mutant
Zic5	1.85066	0.123	0.045	1.19762e-41	PreThal_Control
Nts	1.84858	0.407	0.153	2.34739e-271	MMN_Control
Tle3	1.84857	0.318	0.106	2.00276e-80	PVN_SON (Avp)_Mutant
Wee1	1.84845	0.151	0.055	1.59278e-15	SCN (Nms)_Control
Lmo4	1.84811	0.692	0.355	4.01349e-103	VMH (Nr5a1)_Mutant
Nts	1.84792	0.395	0.172	2.85826e-76	SMN_Control
Klf10	1.84764	0.141	0.042	0.304647	LH_DMH (Hcrt_Npvf)_Mutant
Gfap	1.84752	0.147	0.091	0.000141679	PVN_SON (Avp)_Mutant
Kcnj5	1.84701	0.124	0.035	9.27828e-36	PVN_SON (Avp)_Mutant
Rem2	1.847	0.45	0.146	8.14253e-16	Thalamus_Control
Klhl1	1.84655	0.423	0.138	2.06767e-09	LH_DMH (Hcrt_Npvf)_Mutant
Xist	1.84654	0.415	0.17	1.07086e-48	SCN (Nms)_Control
Hs3st5	1.84638	0.45	0.137	6.83316e-18	Thalamus_Control
Pbx3	1.84628	0.411	0.15	5.14207e-110	SMN_Control
Gm15417	1.84604	0.25	0.088	1.43201e-35	SCN (Nms)_Mutant
Emp3	1.84571	0.102	0.027	5.20242e-32	PVN_SON (Avp)_Mutant
Rasl11b	1.8456	0.179	0.044	3.42736e-08	TMN_PH (Hdc_Prph)_Control
Ei24	1.84544	0.8	0.438	1	DMH_PMN (Npw)_Mutant
Mst1r	1.84524	0.113	0.031	5.4413e-26	VMH (Nr5a1)_Control
Gpr101	1.84523	0.37	0.112	2.43769e-97	ARC (Pomc)_Control
Sdk1	1.84523	0.538	0.176	2.29407e-22	TMN_PH (Hdc_Prph)_Control
Pbxip1	1.84519	0.331	0.107	1.25651e-52	DMH_PMN (Grp_Bsx)_Control
Pcp4l1	1.8444	0.226	0.075	1.24457e-22	PVH_SON (Oxt_Trh_Crh)_Control
Trp53i11	1.84412	0.576	0.222	5.93362e-86	SCN (Nms)_Control
S1pr1	1.84385	0.117	0.051	3.61625e-13	PVN_SON (Avp)_Mutant
Gadd45g	1.84384	0.665	0.354	9.64087e-70	SCN (Nms)_Control
Rbp4	1.84373	0.231	0.071	4.77703e-06	ARC (Sst_Npy_Th)_Control
Id3	1.84354	0.214	0.117	2.72144e-15	PVN_SON (Avp)_Mutant
Rnf128	1.84351	0.53	0.16	4.34816e-24	TMN_PH (Hdc_Prph)_Control
Plekhh3	1.84336	0.115	0.032	0.873408	LH_DMH (Hcrt_Npvf)_Mutant
Gm2694	1.84291	0.679	0.222	4.66612e-18	LH_DMH (Hcrt_Npvf)_Mutant
A830018L16Rik	1.84264	0.619	0.223	2.67124e-65	UNKNOWN (Sst_Pthlh)_Mutant
Cryz	1.84199	0.171	0.06	0.0109857	Thalamus_Control
Rpp25	1.84192	0.261	0.072	6.33824e-10	ARC (Sst_Npy_Th)_Mutant
Ucp2	1.84159	0.52	0.201	1.91427e-61	DMH_PMN (Grp_Bsx)_Mutant
Mlc1	1.84157	0.193	0.091	1.49031e-21	PVN_SON (Avp)_Mutant
Cnn3	1.84135	0.34	0.105	1.76268e-62	PVN_SON (Avp)_Control
Csrp2	1.84045	0.624	0.301	5.3907e-17	TMN_PH (Hdc_Prph)_Control
Creb3l2	1.84022	0.135	0.038	1.95583e-51	ARC (Npy_Agrp)_Mutant
Gpr37l1	1.83995	0.197	0.099	7.36997e-18	PVN_SON (Avp)_Mutant
Tshz1	1.83914	0.456	0.182	2.7357e-99	PVN_SON (Avp)_Mutant
Pifo	1.839	0.147	0.041	3.46218e-37	VMH (Nr5a1)_Mutant
Nr3c1	1.83898	0.669	0.275	1.83116e-235	ARC (Npy_Agrp)_Mutant
Sstr2	1.83895	0.237	0.076	1.52828e-25	PVH_SON (Oxt_Trh_Crh)_Control
Adra1a	1.83839	0.203	0.053	2.10219e-44	PVN_SON (Avp)_Control
Col8a1	1.83835	0.134	0.042	1.16369e-26	VMH (Nr5a1)_Mutant
Slc5a3	1.83829	0.581	0.255	2.52249e-15	TMN_PH (Hdc_Prph)_Control
Rai2	1.83825	0.244	0.064	4.4436e-06	LH_DMH (Hcrt_Npvf)_Mutant
Ptprm	1.83815	0.4	0.141	0.0274099	TMN_PH (Hdc_Prph)_Mutant
Epha6	1.83788	0.225	0.082	1	TMN_PH (Hdc_Prph)_Mutant
Ggct	1.83782	0.676	0.249	1.68643e-24	Thalamus_Control
Bhlhe40	1.83743	0.208	0.063	1.88585e-30	ARC (Npy_Agrp)_Control
Stat3	1.83733	0.467	0.17	4.92438e-62	ARC (Npy_Agrp)_Control
Rdh10	1.83648	0.2	0.069	1	TMN_PH (Hdc_Prph)_Mutant
Nrgn	1.83643	0.87	0.57	7.85536e-79	VMH (Nr5a1_Tac1)_Control
Prr16	1.83582	0.213	0.058	3.27229e-09	DMH_PMN (Npw)_Control
Creb3l1	1.83571	0.171	0.074	1	ARC (Sst_Npy_Th)_Mutant
Ngb	1.83552	0.467	0.147	4.53228e-187	ARC (Npy_Agrp)_Mutant
Hsd17b7	1.83552	0.355	0.099	2.76526e-30	Thalamus_Mutant
Afap1l1	1.83548	0.205	0.069	8.35779e-05	TMN_PH (Hdc_Prph)_Control
Asb4	1.83545	0.624	0.225	1.74364e-115	ARC_PMN (Ghrh_Gal_Th)_Control
Klf13	1.83526	0.673	0.299	3.55983e-38	Thalamus_Mutant
Maob	1.83494	0.153	0.05	0.00983452	Thalamus_Control
Tril	1.83483	0.21	0.104	1.22513e-20	PVN_SON (Avp)_Mutant
Fam163b	1.83482	0.319	0.09	1.04397e-38	UNKNOWN (Sst_Pthlh)_Mutant
Rgs11	1.83428	0.325	0.141	1	TMN_PH (Hdc_Prph)_Mutant
Itgav	1.83358	0.179	0.046	2.13967e-07	TMN_PH (Hdc_Prph)_Control
Acadl	1.8328	0.359	0.108	4.72705e-140	ARC (Npy_Agrp)_Mutant
Tmem158	1.83255	0.912	0.709	3.67897e-84	UNKNOWN (Sst_Pthlh)_Mutant
Zfp536	1.83251	0.276	0.09	9.98527e-136	SMN_Mutant
Adamts2	1.83166	0.171	0.045	1.07986e-64	SMN_Control
Palm3	1.83156	0.152	0.043	3.91605e-10	Thalamus_Mutant
Nxph4	1.83152	0.544	0.147	0	MMN_Control
Camkv	1.83152	0.867	0.398	2.54603e-187	VMH (Nr5a1)_Control
Fam131b	1.83116	0.403	0.115	4.78476e-34	Thalamus_Mutant
Tlcd1	1.83039	0.141	0.064	1.71486e-15	PVN_SON (Avp)_Mutant
Pgr15l	1.82993	0.464	0.124	1.80479e-103	DMH_PMN (Grp_Bsx)_Control
Kank1	1.8298	0.144	0.042	0.00262848	ARC (Sst_Npy_Th)_Mutant
Vgf	1.82957	0.971	0.787	3.53999e-24	ARC (Sst_Npy_Th)_Control
Stk26	1.82923	0.21	0.055	5.07233e-95	ARC (Npy_Agrp)_Mutant
Prdm8	1.82911	0.161	0.045	5.80182e-21	PVH_SON (Oxt_Trh_Crh)_Control
Fxyd1	1.82875	0.283	0.083	9.96166e-12	DMH_PMN (Npw)_Control
Otof	1.82826	0.115	0.043	2.70323e-77	MMN_Mutant
Hmx3	1.82735	0.117	0.037	8.1203e-12	VMH (Nr5a1_Tac1)_Control
Cidea	1.8268	0.393	0.135	4.66552e-115	SMN_Control
Ccdc115	1.82667	0.8	0.269	1	DMH_PMN (Npw)_Mutant
Myo5b	1.8262	0.162	0.06	9.38815e-117	MMN_Mutant
Car8	1.82577	0.36	0.142	5.52352e-08	Thalamus_Control
Tpm3-rs7	1.82561	0.226	0.068	7.90321e-08	LH_DMH (Hcrt_Npvf)_Control
Ephx4	1.82542	0.218	0.058	4.53432e-05	LH_DMH (Hcrt_Npvf)_Mutant
Relt	1.82537	0.228	0.084	8.9647e-34	SCN (Vip)_Control
Gm10260	1.82487	0.564	0.192	1.35419e-21	TMN_PH (Hdc_Prph)_Control
Lamb1	1.82472	0.15	0.036	1.64059e-20	UNKNOWN (Sst_Pthlh)_Mutant
Lhx5	1.82442	0.302	0.104	8.31584e-17	ARC_LH (Kiss1_Tac2_Pmch)_Control
Tsix	1.82439	0.114	0.04	1.84233e-11	SCN (Nms)_Control
A730056A06Rik	1.8242	0.242	0.069	3.07881e-18	Thalamus_Mutant
Car8	1.82405	0.384	0.141	1.0008e-21	Thalamus_Mutant
Nfia	1.82391	0.371	0.159	5.50574e-116	PreThal_Control
Stac	1.82358	0.163	0.05	0.0029526	ARC (Sst_Npy_Th)_Control
Mir124-2hg	1.82346	0.784	0.31	9.11445e-32	Thalamus_Control
H2-Q2	1.82318	0.532	0.192	1.26248e-115	VMH (Nr5a1)_Mutant
Nkx2-2	1.82229	0.197	0.058	2.99635e-06	ARC_PMN (Ghrh_Gal_Th)_Mutant
Ntsr1	1.82184	0.183	0.057	1.50753e-90	SMN_Mutant
Nov	1.82174	0.193	0.061	1.51245e-36	VMH (Nr5a1)_Control
Kif19a	1.82155	0.104	0.029	2.19721e-06	Thalamus_Mutant
Rbpms	1.82148	0.189	0.052	2.61711e-06	ARC (Sst_Npy_Th)_Mutant
Gm13112	1.82107	0.123	0.033	2.07176e-05	UNKNOWN (Sst_Pthlh)_Control
Lmo4	1.82102	0.744	0.355	8.88282e-118	VMH (Nr5a1)_Control
Chrm5	1.82095	0.156	0.051	2.11894e-26	VMH (Nr5a1)_Control
Syt6	1.8209	0.275	0.094	1	TMN_PH (Hdc_Prph)_Mutant
Rom1	1.82073	0.111	0.032	5.31567e-90	MMN_Control
Cdkn1a	1.82062	0.82	0.392	1.12211e-51	Thalamus_Mutant
Wwc1	1.82055	0.8	0.222	1	DMH_PMN (Npw)_Mutant
Sap30	1.82012	0.225	0.069	4.84805e-22	UNKNOWN (Sst_Pthlh)_Mutant
Nr4a1	1.82008	0.307	0.099	1.08485e-10	DMH_PMN (Npw)_Control
Heg1	1.81964	0.109	0.029	1.22164e-07	Thalamus_Mutant
Lrrc51	1.81899	0.222	0.064	7.09829e-08	TMN_PH (Hdc_Prph)_Control
Gal	1.8189	0.564	0.224	1.16321e-10	LH_DMH (Hcrt_Npvf)_Mutant
Gm17322	1.81851	0.181	0.052	1.37118e-06	DMH_PMN (Npw)_Control
Cdk19	1.81718	0.126	0.039	0.0465242	Thalamus_Control
Gm12166	1.81532	0.103	0.031	0.190921	TMN_PH (Hdc_Prph)_Control
Urb2	1.81517	0.115	0.037	1	LH_DMH (Hcrt_Npvf)_Mutant
Mst1r	1.81494	0.108	0.031	1.45033e-25	VMH (Nr5a1)_Mutant
Efnb1	1.81468	0.447	0.153	3.88915e-64	ARC (Npy_Agrp)_Control
Fgfr2	1.81466	0.215	0.061	4.4706e-64	PVN_SON (Avp)_Mutant
Cfap126	1.81463	0.141	0.038	0.0621341	LH_DMH (Hcrt_Npvf)_Mutant
Pfkp	1.81446	0.936	0.757	0	MMN_Mutant
Crym	1.81417	0.162	0.063	6.83733e-19	VMH (Nr5a1)_Control
Mcub	1.81405	0.224	0.075	5.11599e-65	SCN (Vip)_Mutant
Apoa2	1.81396	0.282	0.088	2.54633e-05	LH_DMH (Hcrt_Npvf)_Mutant
Ccdc136	1.81342	0.883	0.493	6.10128e-29	Thalamus_Control
Ell2	1.81292	0.135	0.047	5.91192e-15	SCN (Nms)_Control
Plek2	1.81182	0.162	0.069	1	Thalamus_Control
Cmbl	1.81159	0.369	0.125	1.77917e-122	ARC (Npy_Agrp)_Mutant
Ttc39b	1.81126	0.449	0.132	4.39031e-12	LH_DMH (Hcrt_Npvf)_Mutant
Nr4a3	1.81047	0.105	0.031	1.61389e-34	SCN (Vip)_Mutant
Nxph1	1.81	0.63	0.274	4.63014e-278	SMN_Mutant
Plpp4	1.8097	0.37	0.113	6.76781e-16	DMH_PMN (Npw)_Control
Kcna5	1.80938	0.231	0.066	0.000148106	LH_DMH (Hcrt_Npvf)_Mutant
Gm29508	1.80926	0.113	0.031	0.00532481	LH_DMH (Hcrt_Npvf)_Control
Dbpht2	1.80926	0.609	0.267	2.91714e-175	ARC (Npy_Agrp)_Mutant
Gm45768	1.80908	0.242	0.081	3.31454e-112	SMN_Mutant
Dubr	1.80827	0.308	0.092	5.43898e-23	Thalamus_Mutant
Lrrtm1	1.80773	0.712	0.282	1.66038e-25	Thalamus_Control
Nptx1	1.80764	0.305	0.108	4.91822e-31	VMH (Nr5a1_Tac1)_Control
Gpc3	1.80752	0.381	0.163	5.24313e-11	UNKNOWN (Sst_Pthlh)_Control
Gpr88	1.80699	0.115	0.044	4.39695e-07	VMH (Nr5a1_Tac1)_Control
Hes1	1.80692	0.135	0.064	1	ARC (Sst_Npy_Th)_Mutant
Tspan14	1.80681	0.174	0.068	3.07164e-16	SCN (Nms)_Control
Shisa6	1.80573	0.18	0.065	0.0172381	Thalamus_Control
Atrnl1	1.80564	0.404	0.144	4.35072e-286	MMN_Control
Prdm8	1.80549	0.192	0.044	3.42502e-47	PVH_SON (Oxt_Trh_Crh)_Mutant
Fhod3	1.80526	0.8	0.254	1	DMH_PMN (Npw)_Mutant
Ddah1	1.80481	0.955	0.734	1.26089e-31	Thalamus_Control
Pmp22	1.80461	0.132	0.045	2.80121e-15	PVH_SON (Oxt_Trh_Crh)_Mutant
Barx2	1.80455	0.28	0.091	5.01765e-54	VMH (Nr5a1)_Control
Ntn1	1.80409	0.188	0.056	2.83965e-61	SMN_Control
Orai1	1.80336	0.299	0.091	4.99589e-21	Thalamus_Mutant
Rab40b	1.80336	0.441	0.161	2.77698e-14	DMH_PMN (Npw)_Control
Icam5	1.80317	0.385	0.135	5.97303e-10	ARC (Sst_Npy_Th)_Control
Sstr2	1.80307	0.248	0.076	9.8361e-39	PVH_SON (Oxt_Trh_Crh)_Mutant
H2-M3	1.80281	0.121	0.039	0.0636164	LH_DMH (Hcrt_Npvf)_Control
Rprml	1.80279	0.404	0.099	2.04007e-20	ARC (Sst_Npy_Th)_Control
Relb	1.80247	0.118	0.034	0.00362996	DMH_PMN (Npw)_Control
S100a13	1.80213	0.225	0.134	1	ARC (Sst_Npy_Th)_Mutant
Gm15417	1.80204	0.333	0.09	2.96979e-14	Thalamus_Control
Tgfb1i1	1.80161	0.25	0.101	1	TMN_PH (Hdc_Prph)_Mutant
Aldh3b2	1.80159	0.369	0.11	2.01306e-94	VMH (Nr5a1)_Mutant
Slco3a1	1.80155	0.646	0.274	2.78203e-21	DMH_PMN (Npw)_Control
Nr3c2	1.80148	0.184	0.061	8.27225e-24	PVH_SON (Oxt_Trh_Crh)_Mutant
Mad2l1	1.80105	0.144	0.046	0.0167123	ARC (Sst_Npy_Th)_Mutant
Pllp	1.80092	0.12	0.043	0.741805	ARC_PMN (Ghrh_Gal_Th)_Mutant
Pcdh18	1.80018	0.441	0.156	5.47511e-13	ARC (Sst_Npy_Th)_Mutant
Tmod1	1.80014	0.133	0.041	6.00642e-21	PVN_SON (Avp)_Control
Jph2	1.80002	0.125	0.039	0.143658	ARC (Sst_Npy_Th)_Control
Bambi	1.79977	0.19	0.054	1.5332e-13	Thalamus_Mutant
Adra1a	1.7997	0.206	0.055	7.96113e-12	UNKNOWN (Sst_Pthlh)_Control
Rprml	1.7993	0.396	0.099	7.32806e-21	ARC (Sst_Npy_Th)_Mutant
Gpr101	1.79837	0.335	0.11	2.7583e-105	ARC (Pomc)_Mutant
Fam210b	1.79822	0.171	0.058	1.63914e-73	SMN_Mutant
Tshz3	1.798	0.189	0.064	0.00102355	ARC (Sst_Npy_Th)_Mutant
Gm45194	1.79721	0.123	0.042	1.4827e-13	SCN (Nms)_Control
Kctd12b	1.7972	0.168	0.051	1.4031e-06	UNKNOWN (Sst_Pthlh)_Control
Bambi	1.79654	0.161	0.054	0.0030206	LH_DMH (Hcrt_Npvf)_Control
Fzd5	1.79631	0.2	0.068	1	TMN_PH (Hdc_Prph)_Mutant
Psat1	1.7963	0.221	0.103	6.82602e-21	SCN (Vip)_Control
Tdrp	1.79622	0.179	0.054	0.0253965	LH_DMH (Hcrt_Npvf)_Mutant
Arhgef17	1.79602	0.8	0.265	1	DMH_PMN (Npw)_Mutant
Mn1	1.79591	0.308	0.094	2.65316e-06	LH_DMH (Hcrt_Npvf)_Mutant
Reln	1.79582	0.269	0.114	0.0823901	LH_DMH (Hcrt_Npvf)_Mutant
Zar1	1.7952	0.377	0.115	2.98205e-146	ARC (Npy_Agrp)_Mutant
Icam5	1.79499	0.374	0.135	2.27617e-14	UNKNOWN (Sst_Pthlh)_Control
Cxcl14	1.79385	0.258	0.109	0.00200777	LH_DMH (Hcrt_Npvf)_Control
Rnf152	1.79373	0.735	0.328	7.44723e-34	UNKNOWN (Sst_Pthlh)_Control
Cdk18	1.79351	0.236	0.079	1.07437e-06	DMH_PMN (Npw)_Control
Sox6	1.79241	0.179	0.063	0.00383555	ARC_PMN (Ghrh_Gal_Th)_Mutant
Aldh3b2	1.79209	0.369	0.116	2.15613e-12	ARC (Sst_Npy_Th)_Mutant
Aldh3b2	1.79209	0.342	0.116	5.07811e-10	Thalamus_Control
Gng7	1.792	0.368	0.106	3.49064e-21	UNKNOWN (Sst_Pthlh)_Control
Gm11361	1.79197	0.211	0.064	3.92586e-36	PVN_SON (Avp)_Control
Lpl	1.79173	0.136	0.042	8.73385e-25	VMH (Nr5a1)_Control
Bsx	1.79139	0.304	0.07	1.54639e-165	ARC (Npy_Agrp)_Mutant
Gabrq	1.79085	0.589	0.205	8.29173e-24	LH_DMH (Hcrt_Npvf)_Control
Neurl1b	1.79022	0.252	0.082	1.97397e-06	Thalamus_Control
Sowaha	1.79016	0.297	0.104	2.89808e-11	UNKNOWN (Sst_Pthlh)_Control
Fibin	1.78997	0.108	0.033	0.240789	Thalamus_Control
Adcyap1	1.78947	0.651	0.283	1.12927e-64	VMH (Nr5a1_Tac1)_Mutant
Racgap1	1.78922	0.306	0.091	1.12706e-56	PVN_SON (Avp)_Control
Adarb2	1.78903	0.354	0.162	7.25016e-207	MMN_Mutant
Dlx1	1.78903	0.222	0.082	0.000385635	ARC_PMN (Ghrh_Gal_Th)_Mutant
Hs3st4	1.78895	0.591	0.234	2.02618e-117	VMH (Nr5a1)_Mutant
Nptx2	1.78862	0.431	0.121	1.20764e-73	DMH_PMN (Grp_Bsx)_Mutant
Rmst	1.78842	0.891	0.543	0	MMN_Mutant
Snhg18	1.78819	0.199	0.058	1.36651e-13	Thalamus_Mutant
6430573F11Rik	1.78759	0.144	0.052	2.66628e-19	SCN (Vip)_Control
Kctd12	1.78757	0.364	0.145	1.19032e-41	DMH_PMN (Grp_Bsx)_Control
Rap1gds1	1.78754	0.829	0.43	9.19273e-27	Thalamus_Control
Ldb2	1.78744	0.561	0.214	8.62315e-115	VMH (Nr5a1)_Mutant
Cilp2	1.78717	0.199	0.062	5.08298e-12	Thalamus_Mutant
Gstm6	1.78709	0.432	0.149	2.89155e-13	ARC (Sst_Npy_Th)_Mutant
Egr4	1.78707	0.135	0.043	0.000423565	UNKNOWN (Sst_Pthlh)_Control
Zfp703	1.78694	0.254	0.08	1.37704e-196	MMN_Control
Fhad1	1.78664	0.5	0.177	3.13153e-10	LH_DMH (Hcrt_Npvf)_Mutant
Gm15624	1.78636	0.103	0.03	0.114224	ARC_LH (Kiss1_Tac2_Pmch)_Mutant
Ttll7	1.78628	0.838	0.44	8.78304e-28	Thalamus_Control
Masp1	1.78603	0.221	0.071	5.93532e-05	ARC (Sst_Npy_Th)_Control
Dlx6	1.78584	0.29	0.082	6.385e-53	SCN (Nms)_Control
Prr13	1.7852	0.8	0.266	1	DMH_PMN (Npw)_Mutant
Ooep	1.78474	0.136	0.04	6.02219e-15	PVH_SON (Oxt_Trh_Crh)_Control
Adgre1	1.78466	0.231	0.071	4.61944e-52	VMH (Nr5a1)_Mutant
Gm39469	1.78399	0.239	0.073	5.41298e-11	UNKNOWN (Sst_Pthlh)_Control
Dact1	1.78389	0.35	0.128	0.326572	TMN_PH (Hdc_Prph)_Mutant
B3gat2	1.78386	0.615	0.256	4.43357e-178	SCN (Vip)_Mutant
Fosl2	1.78376	0.154	0.044	0.000179989	TMN_PH (Hdc_Prph)_Control
Junb	1.78328	0.49	0.247	3.09461e-06	ARC (Sst_Npy_Th)_Control
Proscos	1.78324	0.2	0.074	1	TMN_PH (Hdc_Prph)_Mutant
Sphkap	1.78319	0.679	0.315	4.80101e-11	LH_DMH (Hcrt_Npvf)_Mutant
Pde7b	1.78262	0.174	0.057	2.24951e-22	SCN (Nms)_Control
Ets2	1.78262	0.449	0.158	3.58371e-16	DMH_PMN (Npw)_Control
Foxn2	1.7825	0.248	0.069	1.37094e-09	ARC_LH (Kiss1_Tac2_Pmch)_Mutant
D430036J16Rik	1.78229	0.217	0.068	4.8484e-26	VMH (Nr5a1_Tac1)_Mutant
Hmx2	1.78219	0.154	0.047	7.4213e-18	VMH (Nr5a1_Tac1)_Control
5730522E02Rik	1.78212	0.187	0.053	3.76744e-09	UNKNOWN (Sst_Pthlh)_Control
Ern2	1.78193	0.103	0.03	1	LH_DMH (Hcrt_Npvf)_Mutant
Nectin3	1.78144	0.582	0.214	1.22944e-112	VMH (Nr5a1)_Control
Neurod6	1.78144	0.1	0.035	9.43323e-10	PVH_SON (Oxt_Trh_Crh)_Mutant
Gm26945	1.78142	0.138	0.064	7.20737e-66	MMN_Mutant
Crispld1	1.78128	0.154	0.042	6.59817e-05	ARC_LH (Kiss1_Tac2_Pmch)_Mutant
Btg3	1.78114	0.196	0.058	4.31176e-72	ARC (Npy_Agrp)_Mutant
Rsph10b	1.78093	0.175	0.054	6.07386e-22	DMH_PMN (Grp_Bsx)_Mutant
Creb3l1	1.78088	0.144	0.073	1.42736e-05	SCN (Nms)_Control
Camkv	1.78081	0.84	0.398	8.47144e-189	VMH (Nr5a1)_Mutant
Slc29a4	1.78048	0.376	0.134	3.18404e-11	TMN_PH (Hdc_Prph)_Control
Uaca	1.77973	0.103	0.033	0.539793	TMN_PH (Hdc_Prph)_Control
Gm20754	1.77915	0.223	0.06	6.881e-18	Thalamus_Mutant
Tcte2	1.77913	0.175	0.066	1	TMN_PH (Hdc_Prph)_Mutant
Gm17354	1.77875	0.12	0.037	0.0521784	ARC_PMN (Ghrh_Gal_Th)_Mutant
Col16a1	1.77872	0.111	0.048	2.15133e-57	MMN_Mutant
Zfp800	1.77852	0.35	0.159	1	TMN_PH (Hdc_Prph)_Mutant
Dnah12	1.77842	0.108	0.029	3.73884e-28	VMH (Nr5a1)_Mutant
B3gat2	1.77831	0.6	0.263	2.25347e-84	SCN (Nms)_Mutant
Sox1	1.77774	0.615	0.165	2.38548e-21	LH_DMH (Hcrt_Npvf)_Mutant
Prkd1	1.77726	0.12	0.04	5.90422e-19	SCN (Vip)_Control
Usp54	1.77698	0.25	0.092	1	TMN_PH (Hdc_Prph)_Mutant
Pgm2l1	1.77675	0.982	0.769	1.49205e-42	Thalamus_Control
Cbln1	1.77636	0.483	0.26	3.11876e-15	Thalamus_Mutant
Kl	1.77632	0.119	0.035	6.98078e-43	ARC (Npy_Agrp)_Mutant
Glce	1.77627	0.48	0.201	2.25803e-13	DMH_PMN (Npw)_Control
Esr1	1.77606	0.149	0.046	1.00611e-46	ARC (Pomc)_Mutant
C1ql3	1.77552	0.587	0.188	2.8965e-110	SCN (Nms)_Control
Spag16	1.7754	0.18	0.056	0.000355477	ARC (Sst_Npy_Th)_Mutant
Epb41l4a	1.77483	0.297	0.099	1.97578e-141	SMN_Mutant
Pi16	1.77465	0.231	0.074	0.00308655	LH_DMH (Hcrt_Npvf)_Mutant
Stum	1.77463	0.611	0.218	1.05152e-42	Thalamus_Mutant
Pik3r1	1.7746	0.855	0.436	2.55624e-30	ARC_LH (Kiss1_Tac2_Pmch)_Mutant
Gpr83	1.77451	0.268	0.076	5.2634e-238	MMN_Control
Spag16	1.77439	0.171	0.052	2.21729e-59	ARC (Npy_Agrp)_Mutant
Ptger4	1.77439	0.113	0.039	2.80177e-08	PVH_SON (Oxt_Trh_Crh)_Control
Htr2a	1.77425	0.274	0.087	9.21274e-61	VMH (Nr5a1)_Mutant
Itgb8	1.77415	0.372	0.141	1.79815e-235	MMN_Control
Gm32585	1.77407	0.213	0.068	2.3641e-06	DMH_PMN (Npw)_Control
Trim25	1.77354	0.101	0.031	8.61702e-11	DMH_PMN (Grp_Bsx)_Mutant
Asah1	1.7734	0.8	0.304	1	DMH_PMN (Npw)_Mutant
Galns	1.77339	0.244	0.073	0.000206112	LH_DMH (Hcrt_Npvf)_Mutant
Ociad2	1.77282	0.569	0.229	2.25936e-71	ARC (Npy_Agrp)_Control
Jun	1.77276	0.843	0.547	5.82351e-186	ARC (Npy_Agrp)_Mutant
Ccl17	1.7724	0.189	0.063	0.000894831	ARC (Sst_Npy_Th)_Mutant
Col26a1	1.77104	0.313	0.107	4.33421e-18	Thalamus_Mutant
Egr1	1.77053	0.54	0.228	1.30009e-14	LH_DMH (Hcrt_Npvf)_Control
Rell1	1.77027	0.117	0.036	0.0957085	Thalamus_Control
Tekt1	1.76984	0.309	0.103	5.39287e-95	SCN (Vip)_Mutant
Esyt3	1.7696	0.317	0.097	2.29268e-52	DMH_PMN (Grp_Bsx)_Control
Lpl	1.76931	0.131	0.041	1.08299e-36	SMN_Control
Herc4	1.76926	0.35	0.135	0.586107	TMN_PH (Hdc_Prph)_Mutant
Cdh8	1.769	0.55	0.278	0.0931871	TMN_PH (Hdc_Prph)_Mutant
1700007K13Rik	1.76876	0.306	0.107	1.44422e-45	SCN (Nms)_Mutant
Nrep	1.76851	0.877	0.591	0	MMN_Control
Adgrg2	1.76834	0.27	0.085	6.95916e-08	ARC (Sst_Npy_Th)_Mutant
Mpv17l2	1.76813	0.414	0.15	1.43298e-11	Thalamus_Control
Lpl	1.76805	0.156	0.044	6.82406e-11	Thalamus_Mutant
Six3	1.76802	0.884	0.293	3.14608e-185	SCN (Nms)_Control
Magt1	1.76801	0.35	0.103	4.90623e-14	TMN_PH (Hdc_Prph)_Control
Mcm8	1.76783	0.108	0.032	0.121592	Thalamus_Control
Bcas1	1.76778	0.145	0.073	1	ARC_PMN (Ghrh_Gal_Th)_Mutant
Gm14295	1.76707	0.324	0.123	4.67453e-07	Thalamus_Control
Htr1b	1.76622	0.415	0.129	1.15464e-101	VMH (Nr5a1)_Mutant
2810459M11Rik	1.76583	0.114	0.036	6.18861e-26	PVN_SON (Avp)_Mutant
Sphkap	1.76531	0.678	0.313	1.74655e-37	ARC_LH (Kiss1_Tac2_Pmch)_Control
Nell1	1.76506	0.757	0.338	2.69098e-22	Thalamus_Control
Igfbpl1	1.76501	0.189	0.059	3.52756e-60	SCN (Vip)_Mutant
Ccdc51	1.76497	0.15	0.049	1	TMN_PH (Hdc_Prph)_Mutant
Dbp	1.76486	0.507	0.199	3.16514e-56	DMH_PMN (Grp_Bsx)_Mutant
Entpd3	1.76471	0.117	0.033	2.84731e-17	ARC (Npy_Agrp)_Control
Bsx	1.76469	0.282	0.079	1.63291e-11	ARC_LH (Kiss1_Tac2_Pmch)_Mutant
Rln1	1.76425	0.218	0.065	0.0011759	LH_DMH (Hcrt_Npvf)_Mutant
Kcnd3	1.76424	0.35	0.198	1	TMN_PH (Hdc_Prph)_Mutant
B3glct	1.76399	0.502	0.209	1.88111e-24	Thalamus_Mutant
Hbegf	1.76372	0.416	0.233	5.90029e-56	SCN (Vip)_Mutant
Sncg	1.76353	0.282	0.087	2.22895e-09	TMN_PH (Hdc_Prph)_Control
Tox	1.76327	0.595	0.254	9.01107e-16	Thalamus_Control
Qrfpr	1.76325	0.1	0.03	8.77398e-05	Thalamus_Mutant
Spata6	1.76291	0.164	0.048	1.67961e-28	PVN_SON (Avp)_Control
Cmtm6	1.76243	0.106	0.032	1.40715e-16	PVN_SON (Avp)_Control
Gm9962	1.76223	0.115	0.035	0.179128	ARC (Sst_Npy_Th)_Control
Arpp21	1.76207	0.884	0.471	0	MMN_Control
Dchs2	1.76142	0.2	0.084	1	TMN_PH (Hdc_Prph)_Mutant
Thop1	1.7612	0.8	0.24	1	DMH_PMN (Npw)_Mutant
Rbpms	1.76079	0.15	0.052	1	TMN_PH (Hdc_Prph)_Mutant
Zdhhc22	1.7607	0.577	0.215	1.25884e-18	Thalamus_Control
Abca7	1.76038	0.192	0.052	0.000804398	LH_DMH (Hcrt_Npvf)_Mutant
Cnr1	1.76009	0.707	0.281	6.23439e-139	VMH (Nr5a1)_Control
Stac3	1.76002	0.189	0.071	1.29512e-133	MMN_Mutant
Gm26700	1.75983	0.208	0.062	7.86767e-165	MMN_Control
Shc1	1.75925	0.104	0.03	9.79845e-37	ARC (Npy_Agrp)_Mutant
Tsix	1.75925	0.125	0.041	0.371296	ARC (Sst_Npy_Th)_Control
Efnb1	1.75903	0.395	0.156	5.19764e-19	ARC_LH (Kiss1_Tac2_Pmch)_Control
Jup	1.75897	0.412	0.133	9.97541e-29	Thalamus_Mutant
Rgs8	1.75855	0.45	0.142	1.82168e-16	Thalamus_Control
Flna	1.75846	0.311	0.146	3.60377e-180	MMN_Mutant
Rnf138rt1	1.75779	0.513	0.202	1.75769e-15	ARC_LH (Kiss1_Tac2_Pmch)_Mutant
Mns1	1.75779	0.192	0.053	0.00108234	LH_DMH (Hcrt_Npvf)_Mutant
Cadps2	1.7574	0.551	0.229	3.37337e-88	SCN (Vip)_Control
Fam46a	1.75685	0.691	0.252	5.22573e-104	ARC (Npy_Agrp)_Control
Lrp10	1.75618	0.316	0.108	4.86915e-09	TMN_PH (Hdc_Prph)_Control
Ctso	1.75552	0.188	0.059	1.43422e-62	ARC (Npy_Agrp)_Mutant
Prdm16	1.75543	0.231	0.072	2.77985e-22	UNKNOWN (Sst_Pthlh)_Mutant
Neurl1b	1.75518	0.248	0.082	1.41164e-06	TMN_PH (Hdc_Prph)_Control
Htr2c	1.7551	0.394	0.158	1.09733e-146	SMN_Mutant
Cenpp	1.75487	0.15	0.048	1	TMN_PH (Hdc_Prph)_Mutant
Rdh10	1.7547	0.202	0.068	7.51782e-05	LH_DMH (Hcrt_Npvf)_Control
Fgf10	1.75284	0.105	0.028	0.00569016	LH_DMH (Hcrt_Npvf)_Control
Htr2a	1.75178	0.287	0.087	2.84667e-61	VMH (Nr5a1)_Control
Sec24d	1.75122	0.219	0.067	1.9374e-36	PVN_SON (Avp)_Control
Tmem215	1.75068	0.154	0.05	1.16078e-26	VMH (Nr5a1)_Control
Cib1	1.75057	0.209	0.086	6.6814e-18	SCN (Nms)_Control
Pmp22	1.7502	0.119	0.045	7.43582e-07	PVH_SON (Oxt_Trh_Crh)_Control
Pifo	1.75019	0.137	0.043	0.00667202	LH_DMH (Hcrt_Npvf)_Control
Apba3	1.74973	0.175	0.06	1	TMN_PH (Hdc_Prph)_Mutant
A2ml1	1.74963	0.418	0.187	8.18852e-138	SMN_Mutant
Gad2	1.74952	0.922	0.34	2.17402e-107	UNKNOWN (Sst_Pthlh)_Mutant
Zic5	1.74944	0.17	0.044	3.14214e-71	SCN (Vip)_Mutant
Rasgrf1	1.74933	0.833	0.422	1.42381e-283	ARC (Npy_Agrp)_Mutant
Psat1	1.74895	0.217	0.103	7.99003e-14	SCN (Nms)_Control
Epha3	1.74871	0.226	0.059	3.56002e-10	LH_DMH (Hcrt_Npvf)_Control
Cd276	1.74859	0.205	0.059	0.00144094	LH_DMH (Hcrt_Npvf)_Mutant
Dgkk	1.7476	0.651	0.271	8.99873e-203	ARC (Npy_Agrp)_Mutant
Ell2	1.7473	0.146	0.046	1.80938e-22	SCN (Nms)_Mutant
Mafk	1.74694	0.177	0.059	6.82669e-19	DMH_PMN (Grp_Bsx)_Mutant
Dlk1	1.74682	1	0.343	1	DMH_PMN (Npw)_Mutant
Tekt1	1.74668	0.345	0.107	7.11682e-48	DMH_PMN (Grp_Bsx)_Mutant
Tcf12	1.74619	0.567	0.23	1.23118e-83	SCN (Nms)_Mutant
Rsph1	1.74603	0.427	0.147	7.29338e-15	LH_DMH (Hcrt_Npvf)_Control
Shisa6	1.74586	0.213	0.065	4.97248e-07	DMH_PMN (Npw)_Control
Bmp2	1.74579	0.153	0.049	0.00718017	Thalamus_Control
Sp9	1.74571	0.148	0.033	1.36883e-10	UNKNOWN (Sst_Pthlh)_Control
Trpc3	1.74518	0.18	0.06	0.00172369	Thalamus_Control
Rbp4	1.74494	0.162	0.065	3.2431e-48	SMN_Mutant
Tmem47	1.74494	0.906	0.661	9.10743e-30	ARC_LH (Kiss1_Tac2_Pmch)_Mutant
Dcc	1.74443	0.325	0.14	1	TMN_PH (Hdc_Prph)_Mutant
Lcp2	1.74428	0.121	0.037	9.37959e-10	UNKNOWN (Sst_Pthlh)_Mutant
Clgn	1.7435	0.225	0.091	1	TMN_PH (Hdc_Prph)_Mutant
2700069I18Rik	1.74346	0.228	0.073	5.79778e-168	MMN_Control
Fzd5	1.74272	0.216	0.062	1.62196e-83	ARC (Npy_Agrp)_Mutant
A230072E10Rik	1.74267	0.115	0.038	1	LH_DMH (Hcrt_Npvf)_Mutant
Rftn1	1.74237	0.492	0.218	2.8932e-69	SCN (Vip)_Control
Tgfa	1.74214	0.322	0.115	7.23516e-89	SCN (Vip)_Mutant
Deptor	1.74209	0.144	0.044	7.19363e-27	VMH (Nr5a1)_Control
Myrip	1.74194	0.354	0.127	1.77912e-80	PVN_SON (Avp)_Mutant
Slc32a1	1.74184	0.837	0.305	4.39205e-32	ARC (Sst_Npy_Th)_Control
Cadps2	1.74175	0.553	0.228	3.28344e-99	VMH (Nr5a1)_Mutant
Diexf	1.74164	0.225	0.098	1	TMN_PH (Hdc_Prph)_Mutant
Gm10320	1.7416	0.113	0.034	0.027509	LH_DMH (Hcrt_Npvf)_Control
Gm4876	1.74138	0.192	0.062	0.000766192	ARC (Sst_Npy_Th)_Control
Myo10	1.7413	0.409	0.142	1.07394e-124	SCN (Vip)_Mutant
Sphkap	1.74109	0.694	0.314	7.8974e-19	Thalamus_Control
Laptm4b	1.74059	0.25	0.105	1	TMN_PH (Hdc_Prph)_Mutant
Pvr	1.74054	0.144	0.045	0.0152362	ARC (Sst_Npy_Th)_Mutant
Lama1	1.74053	0.101	0.033	2.75428e-09	VMH (Nr5a1_Tac1)_Mutant
Arc	1.74044	0.142	0.051	0.0496539	DMH_PMN (Npw)_Control
Twist2	1.74019	0.125	0.036	0.041162	ARC (Sst_Npy_Th)_Control
Zfp664	1.73947	0.8	0.344	1	DMH_PMN (Npw)_Mutant
Xist	1.73929	0.515	0.169	1.30228e-80	ARC (Npy_Agrp)_Control
Vps25	1.73895	0.128	0.04	1	LH_DMH (Hcrt_Npvf)_Mutant
Cd55	1.73885	0.2	0.073	1	TMN_PH (Hdc_Prph)_Mutant
Zfp982	1.73876	0.198	0.064	0.000209913	ARC (Sst_Npy_Th)_Mutant
Cxcl14	1.73865	0.256	0.109	0.316305	LH_DMH (Hcrt_Npvf)_Mutant
Sh3bgrl2	1.7385	0.144	0.047	0.0376543	Thalamus_Control
BC023719	1.73843	0.169	0.053	1.14963e-123	MMN_Control
Sphkap	1.73827	0.735	0.314	5.78086e-25	ARC_LH (Kiss1_Tac2_Pmch)_Mutant
Vim	1.73774	0.485	0.165	3.18685e-84	PVN_SON (Avp)_Control
Thrsp	1.73771	0.167	0.071	1.86306e-16	SCN (Vip)_Control
Kcnk4	1.73765	0.147	0.042	2.49049e-09	Thalamus_Mutant
Sec24d	1.73759	0.231	0.07	0.000640939	LH_DMH (Hcrt_Npvf)_Mutant
Sowaha	1.7375	0.3	0.1	4.5347e-74	PVN_SON (Avp)_Mutant
Nppc	1.73702	0.171	0.064	3.63205e-06	Thalamus_Mutant
Lypd6	1.73668	0.298	0.122	8.41025e-06	LH_DMH (Hcrt_Npvf)_Control
Avpr1a	1.73662	0.201	0.057	4.5413e-79	ARC (Npy_Agrp)_Mutant
Hmx2	1.73639	0.236	0.048	6.73945e-18	DMH_PMN (Npw)_Control
Stk32a	1.7363	0.291	0.105	5.85406e-40	SCN (Nms)_Mutant
H2-Q7	1.73605	0.151	0.06	1.01894e-47	SMN_Mutant
Stk32a	1.73599	0.261	0.105	2.89334e-33	SCN (Vip)_Control
Serpinf1	1.73591	0.156	0.051	6.31576e-08	Thalamus_Mutant
1110032F04Rik	1.73533	0.134	0.043	0.0117746	DMH_PMN (Npw)_Control
Gm973	1.73516	0.235	0.079	3.42163e-68	SCN (Vip)_Mutant
Sh3bp4	1.73503	0.171	0.06	0.0120142	ARC (Sst_Npy_Th)_Mutant
Hrh3	1.73503	0.333	0.092	1.30573e-13	Thalamus_Control
Sstr1	1.73477	0.282	0.083	6.25407e-06	LH_DMH (Hcrt_Npvf)_Mutant
Tmem132c	1.73445	0.358	0.121	4.12993e-262	MMN_Control
Cdk5rap1	1.7344	0.2	0.063	7.31972e-08	UNKNOWN (Sst_Pthlh)_Control
Six3	1.73391	0.842	0.291	1.81911e-207	SCN (Vip)_Control
Gm11361	1.73373	0.217	0.064	1.20145e-32	ARC (Npy_Agrp)_Control
Abca1	1.73309	0.17	0.069	3.29346e-25	PVN_SON (Avp)_Mutant
Maml3	1.73303	0.453	0.187	4.80921e-91	PVN_SON (Avp)_Mutant
Gm12371	1.73267	0.28	0.081	1.26736e-31	UNKNOWN (Sst_Pthlh)_Mutant
Mfap3l	1.73251	0.315	0.111	2.42005e-09	DMH_PMN (Npw)_Control
Jhy	1.73247	0.197	0.058	5.8499e-06	TMN_PH (Hdc_Prph)_Control
Cidea	1.73193	0.374	0.129	8.74861e-178	SMN_Mutant
Cckbr	1.73153	0.183	0.055	1.6814e-37	VMH (Nr5a1)_Control
Gabre	1.7315	0.462	0.144	2.84346e-16	ARC (Sst_Npy_Th)_Control
St18	1.73069	0.283	0.071	1.29912e-15	DMH_PMN (Npw)_Control
Csmd3	1.73001	0.685	0.459	0	MMN_Mutant
Col6a3	1.7298	0.135	0.037	4.57364e-31	VMH (Nr5a1)_Control
Racgap1	1.72966	0.277	0.09	1.08943e-69	PVN_SON (Avp)_Mutant
Hes7	1.72946	0.103	0.035	1	LH_DMH (Hcrt_Npvf)_Mutant
Tiparp	1.7293	0.235	0.082	6.40295e-50	PVN_SON (Avp)_Mutant
Gm15627	1.72909	0.128	0.04	1	LH_DMH (Hcrt_Npvf)_Mutant
Tnfaip8	1.72801	0.111	0.048	4.68373e-12	PVN_SON (Avp)_Mutant
Prox1os	1.72729	0.372	0.097	1.87619e-74	ARC (Npy_Agrp)_Control
Gpr22	1.72728	0.47	0.188	3.8063e-12	TMN_PH (Hdc_Prph)_Control
Rasl11b	1.72646	0.129	0.041	1.68578e-37	SCN (Vip)_Mutant
Matn4	1.72644	0.126	0.046	1	ARC (Sst_Npy_Th)_Mutant
Cnksr2	1.72643	0.46	0.208	1.33665e-61	SCN (Vip)_Control
Glra2	1.72611	0.621	0.219	1.25795e-43	Thalamus_Mutant
Cldn12	1.72488	0.251	0.09	3.61474e-27	ARC (Npy_Agrp)_Control
C1ql2	1.72434	0.232	0.063	2.46692e-65	VMH (Nr5a1)_Mutant
Igfbp5	1.72431	0.888	0.595	1.03443e-137	SCN (Vip)_Control
Nr3c1	1.72407	0.688	0.284	2.19803e-94	ARC (Npy_Agrp)_Control
Myc	1.72396	0.18	0.061	2.11152e-39	PVN_SON (Avp)_Mutant
Gm17634	1.72327	0.127	0.038	2.82387e-11	UNKNOWN (Sst_Pthlh)_Mutant
Kcnk12	1.72289	0.329	0.115	5.33336e-13	UNKNOWN (Sst_Pthlh)_Control
Ugt8a	1.72251	0.117	0.037	0.194118	ARC (Sst_Npy_Th)_Mutant
Ucp2	1.72249	0.564	0.205	7.30852e-12	LH_DMH (Hcrt_Npvf)_Mutant
Slc17a8	1.7214	0.137	0.039	0.000632067	LH_DMH (Hcrt_Npvf)_Control
Lama1	1.72137	0.115	0.033	1	LH_DMH (Hcrt_Npvf)_Mutant
Kcnc2	1.72132	0.405	0.139	2.63407e-12	Thalamus_Control
Dusp4	1.72101	0.197	0.064	2.71901e-05	DMH_PMN (Npw)_Control
Zfp385b	1.72096	0.306	0.109	3.48472e-130	PreThal_Mutant
Cfap44	1.7208	0.137	0.044	0.0153539	LH_DMH (Hcrt_Npvf)_Control
Ptprn	1.72073	0.992	0.821	1.53366e-46	DMH_PMN (Npw)_Control
Pramef8	1.72067	0.175	0.056	1	TMN_PH (Hdc_Prph)_Mutant
Lef1	1.72056	0.108	0.034	3.3034e-31	ARC (Pomc)_Mutant
Crb3	1.72035	0.118	0.037	5.39511e-86	MMN_Control
6330403K07Rik	1.71984	1	0.995	1.09082e-60	LH_DMH (Hcrt_Npvf)_Control
Id3	1.71943	0.194	0.117	2.95809e-12	ARC (Npy_Agrp)_Mutant
Cys1	1.71913	0.179	0.053	0.0203256	LH_DMH (Hcrt_Npvf)_Mutant
Plekhg1	1.71908	0.179	0.055	0.0397701	LH_DMH (Hcrt_Npvf)_Mutant
Nr4a1	1.7187	0.261	0.099	6.94754e-05	ARC (Sst_Npy_Th)_Mutant
Tmem65	1.71841	0.744	0.375	2.6017e-12	LH_DMH (Hcrt_Npvf)_Mutant
1700012B09Rik	1.71815	0.173	0.048	0.000119403	ARC (Sst_Npy_Th)_Control
Apoa2	1.71756	0.225	0.088	1	TMN_PH (Hdc_Prph)_Mutant
Rasgrp1	1.71734	0.41	0.123	4.87991e-10	LH_DMH (Hcrt_Npvf)_Mutant
Marveld1	1.71723	0.153	0.048	0.00509936	ARC (Sst_Npy_Th)_Mutant
Fjx1	1.7172	0.703	0.299	1.29086e-21	Thalamus_Control
Tom1l1	1.71581	0.167	0.047	0.0196522	LH_DMH (Hcrt_Npvf)_Mutant
Chst15	1.7153	0.103	0.035	1	TMN_PH (Hdc_Prph)_Control
Gm32647	1.71455	0.117	0.039	0.380436	Thalamus_Control
Scgn	1.71433	0.134	0.029	9.08275e-08	DMH_PMN (Npw)_Control
Pcsk5	1.71429	0.34	0.136	6.69179e-249	MMN_Mutant
Reep6	1.71388	0.112	0.034	1.51175e-23	VMH (Nr5a1)_Mutant
Itm2a	1.7137	0.365	0.13	4.88319e-09	ARC (Sst_Npy_Th)_Control
Tspan14	1.71366	0.197	0.067	6.14142e-28	SCN (Nms)_Mutant
Pou3f1	1.71341	0.21	0.052	1.65646e-10	LH_DMH (Hcrt_Npvf)_Control
Lypd6	1.71314	0.252	0.115	5.77044e-59	PreThal_Control
Isl1	1.71291	0.55	0.251	0.00790494	TMN_PH (Hdc_Prph)_Mutant
Chrna3	1.71271	0.105	0.047	0.0064137	PVH_SON (Oxt_Trh_Crh)_Control
Nudt18	1.71223	0.622	0.198	1.64385e-24	Thalamus_Control
Aqp4	1.7122	0.209	0.136	1.18566e-09	ARC (Npy_Agrp)_Mutant
Kcnip2	1.71214	0.365	0.137	5.06469e-38	DMH_PMN (Grp_Bsx)_Mutant
Lgals3bp	1.71213	0.144	0.045	1.90187e-46	ARC (Npy_Agrp)_Mutant
Lipe	1.71209	0.15	0.054	1	TMN_PH (Hdc_Prph)_Mutant
Pea15a	1.712	0.989	0.819	1.09348e-173	SCN (Nms)_Control
Jup	1.71194	0.414	0.134	7.4565e-14	Thalamus_Control
Adam23	1.71122	0.73	0.497	1.16255e-120	PVN_SON (Avp)_Mutant
Ngb	1.71106	0.299	0.158	1.05015e-10	PVH_SON (Oxt_Trh_Crh)_Control
Clybl	1.71028	0.405	0.129	8.63525e-14	Thalamus_Control
Atp6v1c2	1.71027	0.145	0.048	4.30512e-14	VMH (Nr5a1_Tac1)_Mutant
Deptor	1.71011	0.135	0.046	0.189707	Thalamus_Control
Gm2694	1.70978	0.613	0.222	2.09245e-19	Thalamus_Control
Lpl	1.70976	0.141	0.042	1.55359e-31	VMH (Nr5a1)_Mutant
Igfbp3	1.70966	0.22	0.079	1.01974e-09	ARC_LH (Kiss1_Tac2_Pmch)_Control
Larp4	1.70949	0.8	0.432	1	DMH_PMN (Npw)_Mutant
Palmd	1.70922	0.282	0.088	8.50948e-64	VMH (Nr5a1)_Mutant
Lama1	1.70889	0.114	0.032	6.28396e-28	VMH (Nr5a1)_Mutant
Trpc7	1.70865	0.269	0.08	2.74538e-05	LH_DMH (Hcrt_Npvf)_Mutant
Gm34006	1.70846	0.22	0.069	5.53514e-07	DMH_PMN (Npw)_Control
Gnpda2	1.70834	0.565	0.255	1.08501e-73	SCN (Nms)_Mutant
Stxbp6	1.70811	0.627	0.195	5.51145e-134	PVN_SON (Avp)_Control
Tubd1	1.70754	0.141	0.043	0.578784	LH_DMH (Hcrt_Npvf)_Mutant
Nkd1	1.70739	0.148	0.057	2.01005e-30	SCN (Vip)_Mutant
Six3	1.70738	0.549	0.287	2.95111e-144	PreThal_Mutant
Relt	1.70737	0.24	0.081	6.08783e-69	SCN (Vip)_Mutant
Adgrf5	1.70666	0.104	0.04	0.0313783	Thalamus_Mutant
Lama1	1.70623	0.112	0.032	3.57717e-23	VMH (Nr5a1)_Control
Wipf3	1.70609	0.205	0.059	2.93224e-22	UNKNOWN (Sst_Pthlh)_Mutant
Fstl5	1.70596	0.675	0.366	0.00142674	TMN_PH (Hdc_Prph)_Mutant
Gast	1.70596	0.142	0.044	2.94671e-18	ARC (Npy_Agrp)_Control
Itgav	1.70536	0.153	0.046	0.00219351	ARC (Sst_Npy_Th)_Mutant
Adgrg2	1.70453	0.279	0.085	4.57192e-08	ARC (Sst_Npy_Th)_Control
Vav3	1.70437	0.27	0.08	5.56862e-19	Thalamus_Mutant
Tesc	1.7042	0.731	0.223	6.11497e-23	LH_DMH (Hcrt_Npvf)_Mutant
Cda	1.70389	0.523	0.225	6.48086e-67	SCN (Nms)_Mutant
Efhb	1.70371	0.101	0.033	1.80894e-11	SCN (Nms)_Control
Grhl1	1.70357	0.218	0.067	0.00320294	LH_DMH (Hcrt_Npvf)_Mutant
Rasa4	1.70336	0.375	0.144	1.44124e-50	SCN (Nms)_Mutant
Car8	1.70332	0.331	0.142	6.36091e-06	LH_DMH (Hcrt_Npvf)_Control
Wipf3	1.70326	0.179	0.055	6.58949e-61	ARC (Npy_Agrp)_Mutant
Fam46a	1.70321	0.595	0.245	4.9422e-175	ARC (Npy_Agrp)_Mutant
Sox2	1.70309	0.758	0.311	6.08269e-126	SCN (Nms)_Mutant
Kank1	1.70292	0.104	0.041	3.72265e-15	PVN_SON (Avp)_Mutant
Npffr1	1.70288	0.32	0.127	2.82355e-48	VMH (Nr5a1)_Mutant
Trhr	1.70279	0.212	0.065	1.03569e-27	DMH_PMN (Grp_Bsx)_Mutant
Vwa5a	1.7024	0.138	0.048	1.69775e-12	DMH_PMN (Grp_Bsx)_Mutant
Zfp503	1.70228	0.171	0.059	3.55622e-45	SCN (Vip)_Mutant
Sv2b	1.70215	0.475	0.202	0.0403916	TMN_PH (Hdc_Prph)_Mutant
Tceanc	1.70172	0.128	0.042	0.0807495	TMN_PH (Hdc_Prph)_Control
Hlf	1.70157	0.452	0.187	6.20984e-57	SCN (Nms)_Mutant
Pdyn	1.70155	0.434	0.146	6.67639e-95	VMH (Nr5a1)_Mutant
Pamr1	1.70153	0.141	0.046	1	LH_DMH (Hcrt_Npvf)_Mutant
Calcrl	1.70147	0.152	0.045	5.68892e-41	PVN_SON (Avp)_Mutant
Cdh7	1.70144	0.372	0.16	1.18747e-27	VMH (Nr5a1_Tac1)_Mutant
Bmper	1.70111	0.243	0.075	4.49361e-07	ARC (Sst_Npy_Th)_Mutant
Lamb3	1.70105	0.203	0.07	5.07716e-25	DMH_PMN (Grp_Bsx)_Control
1700113A16Rik	1.70096	0.137	0.049	0.231651	TMN_PH (Hdc_Prph)_Control
Zfp385b	1.70091	0.374	0.12	7.80483e-18	UNKNOWN (Sst_Pthlh)_Control
Gm12976	1.70067	0.205	0.069	0.000135591	TMN_PH (Hdc_Prph)_Control
Tle4	1.70001	0.917	0.583	3.75951e-166	SCN (Vip)_Control
Epha7	1.69983	0.461	0.204	5.13406e-250	MMN_Control
Gem	1.69934	0.205	0.058	2.78349e-07	ARC_LH (Kiss1_Tac2_Pmch)_Mutant
Nr2f1	1.69921	0.576	0.255	1.7042e-54	DMH_PMN (Grp_Bsx)_Mutant
Spag16	1.69913	0.171	0.056	0.0017646	ARC_LH (Kiss1_Tac2_Pmch)_Mutant
Egr4	1.69839	0.142	0.043	5.36653e-08	Thalamus_Mutant
Chrna3	1.69815	0.156	0.044	1.5041e-53	SMN_Control
Kiss1r	1.69764	0.234	0.084	0.000155408	Thalamus_Control
Ano4	1.69724	0.332	0.096	3.90782e-38	UNKNOWN (Sst_Pthlh)_Mutant
Tusc1	1.69658	0.538	0.212	6.52385e-16	TMN_PH (Hdc_Prph)_Control
Tmem100	1.69588	0.126	0.051	1	ARC (Sst_Npy_Th)_Mutant
Gpx3	1.69578	0.91	0.468	1.72858e-20	LH_DMH (Hcrt_Npvf)_Mutant
Shisa8	1.69571	0.126	0.045	2.15376e-14	SCN (Nms)_Mutant
Cntnap3	1.69539	0.175	0.055	5.53146e-10	Thalamus_Mutant
Tmem150c	1.69538	0.667	0.277	1.21189e-20	Thalamus_Control
Unc5d	1.69418	0.808	0.379	8.40014e-106	ARC (Npy_Agrp)_Control
Ier2	1.69389	0.278	0.135	4.9744e-42	ARC (Npy_Agrp)_Mutant
Npy1r	1.69388	0.237	0.096	5.67786e-47	ARC (Pomc)_Mutant
Sfrp1	1.69379	0.253	0.081	1.10018e-40	PVN_SON (Avp)_Control
Ptprt	1.6937	0.628	0.221	4.96447e-15	LH_DMH (Hcrt_Npvf)_Mutant
Gad2	1.69367	0.848	0.336	6.45297e-168	ARC_PMN (Ghrh_Gal_Th)_Control
Anxa5	1.69301	0.429	0.178	1.91995e-19	ARC_LH (Kiss1_Tac2_Pmch)_Control
Rprml	1.69286	0.272	0.089	1.39954e-130	SMN_Mutant
Sema3c	1.69274	0.225	0.083	1	TMN_PH (Hdc_Prph)_Mutant
Gm9962	1.69244	0.101	0.034	4.66627e-06	UNKNOWN (Sst_Pthlh)_Mutant
Atp6v1c2	1.69212	0.15	0.048	5.88986e-12	UNKNOWN (Sst_Pthlh)_Mutant
Gpr37	1.6919	0.19	0.058	2.68164e-11	Thalamus_Mutant
Rftn1	1.69144	0.526	0.212	1.11168e-140	SCN (Vip)_Mutant
Hapln4	1.69129	0.128	0.042	2.20775e-23	VMH (Nr5a1)_Mutant
Insm1	1.69015	0.238	0.086	1.24583e-31	SCN (Nms)_Mutant
Lrrtm1	1.69005	0.8	0.284	1	DMH_PMN (Npw)_Mutant
Ak5	1.68932	0.678	0.241	1.63253e-47	Thalamus_Mutant
Dpyd	1.68916	0.197	0.062	1.31306e-48	PVN_SON (Avp)_Mutant
Dab1	1.68905	0.756	0.338	2.1319e-68	UNKNOWN (Sst_Pthlh)_Mutant
4933407L21Rik	1.68814	0.179	0.055	0.0333305	LH_DMH (Hcrt_Npvf)_Mutant
Cyb561d1	1.68814	0.115	0.036	1	LH_DMH (Hcrt_Npvf)_Mutant
Zfp335	1.68806	0.2	0.079	1	TMN_PH (Hdc_Prph)_Mutant
Kcne1l	1.68782	0.144	0.049	3.70109e-40	ARC (Npy_Agrp)_Mutant
Sox1	1.68781	0.496	0.165	4.38276e-18	ARC_LH (Kiss1_Tac2_Pmch)_Mutant
Prokr2	1.68771	0.356	0.137	1.97354e-45	SCN (Nms)_Mutant
A830082K12Rik	1.68754	0.243	0.073	2.26636e-07	Thalamus_Control
Stk33	1.68754	0.135	0.052	4.44457e-13	SCN (Nms)_Mutant
Ebf1	1.68742	0.198	0.062	8.65859e-58	SMN_Control
Fam46a	1.68728	0.663	0.258	1.14857e-18	ARC (Sst_Npy_Th)_Control
Sgcz	1.68716	1	0.248	1	DMH_PMN (Npw)_Mutant
Entpd3	1.68715	0.105	0.034	0.422051	LH_DMH (Hcrt_Npvf)_Control
Dbx2	1.68708	0.101	0.039	1.31156e-14	PVN_SON (Avp)_Mutant
Asb4	1.68701	0.49	0.227	8.65561e-73	TMN_PH (Sst_Thrb)_Mutant
Adcy8	1.68683	0.308	0.097	7.19633e-52	PVN_SON (Avp)_Control
Otp	1.68664	0.733	0.183	5.64319e-196	PVN_SON (Avp)_Control
Glud1	1.68656	0.829	0.495	5.76568e-24	TMN_PH (Hdc_Prph)_Control
Prss12	1.68654	0.152	0.043	2.83575e-50	SMN_Control
Tle3	1.68647	0.358	0.109	3.60249e-38	UNKNOWN (Sst_Pthlh)_Mutant
Gm10260	1.68636	0.555	0.186	3.02588e-103	ARC_PMN (Ghrh_Gal_Th)_Control
Vwc2l	1.6861	0.425	0.14	0.00431068	TMN_PH (Hdc_Prph)_Mutant
Oprk1	1.68587	0.35	0.16	1	TMN_PH (Hdc_Prph)_Mutant
Sox2	1.68532	0.782	0.316	1.8755e-52	Thalamus_Mutant
Xist	1.68518	0.42	0.172	1.24607e-19	ARC_LH (Kiss1_Tac2_Pmch)_Control
Fzd5	1.68512	0.229	0.064	9.20564e-62	ARC (Pomc)_Control
Pou2f2	1.68465	0.709	0.376	0	MMN_Control
Mafk	1.68461	0.197	0.061	4.09729e-06	DMH_PMN (Npw)_Control
Nr4a1	1.68456	0.277	0.096	2.8355e-38	PVN_SON (Avp)_Control
Pex11a	1.68454	0.197	0.078	3.52993e-18	DMH_PMN (Grp_Bsx)_Control
Irak2	1.68413	0.162	0.048	0.000200634	ARC_LH (Kiss1_Tac2_Pmch)_Mutant
Tspan2os	1.68406	0.103	0.034	1	LH_DMH (Hcrt_Npvf)_Mutant
Bhlhe41	1.68389	0.4	0.157	4.09488e-81	PVN_SON (Avp)_Mutant
Necab1	1.68382	0.421	0.164	5.20096e-169	SMN_Mutant
Gm26604	1.6835	0.222	0.077	3.12681e-30	PVN_SON (Avp)_Control
Fndc9	1.68311	0.323	0.121	3.47219e-08	DMH_PMN (Npw)_Control
Peg10	1.68271	0.781	0.362	2.24332e-79	DMH_PMN (Grp_Bsx)_Mutant
Igfbp7	1.68253	0.218	0.115	0.00726072	Thalamus_Mutant
Arpp21	1.68223	0.843	0.459	0	MMN_Mutant
Gm17634	1.68187	0.117	0.039	0.445763	Thalamus_Control
Btg1	1.6817	0.759	0.403	1.33686e-122	SCN (Vip)_Control
Asb4	1.68134	0.644	0.222	1.44544e-154	ARC (Pomc)_Control
Gm26604	1.6813	0.238	0.075	3.48071e-61	PVN_SON (Avp)_Mutant
Cfap70	1.68115	0.103	0.032	1	LH_DMH (Hcrt_Npvf)_Mutant
Map3k6	1.68064	0.119	0.04	1.73679e-49	PreThal_Mutant
St18	1.68055	0.216	0.069	8.62999e-41	VMH (Nr5a1)_Control
Rasgrf1	1.68055	0.86	0.431	1.50965e-116	ARC (Npy_Agrp)_Control
Igfbp2	1.68037	0.236	0.16	8.01385e-08	PVN_SON (Avp)_Mutant
5033430I15Rik	1.68028	0.243	0.089	0.000121645	Thalamus_Control
Cited1	1.67984	0.604	0.195	3.60809e-25	ARC (Sst_Npy_Th)_Mutant
Vwc2	1.67983	0.564	0.185	8.77725e-60	UNKNOWN (Sst_Pthlh)_Mutant
Scn7a	1.67911	0.137	0.037	0.00030043	ARC_LH (Kiss1_Tac2_Pmch)_Mutant
Fam212a	1.67889	0.118	0.036	5.19481e-06	Thalamus_Mutant
Mpped1	1.67883	0.391	0.116	3.44654e-44	UNKNOWN (Sst_Pthlh)_Mutant
Ddn	1.67767	0.115	0.036	1	LH_DMH (Hcrt_Npvf)_Mutant
Robo1	1.67745	0.4	0.207	1	TMN_PH (Hdc_Prph)_Mutant
Btg1	1.67723	0.787	0.396	4.23103e-222	SCN (Vip)_Mutant
Bend7	1.6771	0.479	0.164	2.85396e-16	TMN_PH (Hdc_Prph)_Control
Dnajc2	1.677	1	0.445	1	DMH_PMN (Npw)_Mutant
Homer2	1.67698	0.441	0.192	1.30759e-08	Thalamus_Control
Gem	1.67688	0.179	0.055	1.30499e-45	PVN_SON (Avp)_Mutant
Ptger4	1.67664	0.12	0.039	1.48586e-14	PVH_SON (Oxt_Trh_Crh)_Mutant
Gng10	1.67641	0.123	0.038	0.000975091	UNKNOWN (Sst_Pthlh)_Control
Adamts10	1.67623	0.375	0.127	0.0348452	TMN_PH (Hdc_Prph)_Mutant
Pifo	1.67571	0.141	0.043	0.586829	LH_DMH (Hcrt_Npvf)_Mutant
1810041L15Rik	1.67557	0.667	0.283	3.4964e-19	Thalamus_Control
Gm32585	1.67554	0.216	0.068	1.77373e-05	ARC (Sst_Npy_Th)_Mutant
Slc16a7	1.67531	0.577	0.182	3.35895e-22	Thalamus_Control
Twist2	1.67514	0.109	0.032	1.69605e-57	SMN_Mutant
Chrna4	1.67504	0.3	0.149	1	TMN_PH (Hdc_Prph)_Mutant
Pifo	1.67478	0.131	0.042	9.29682e-23	VMH (Nr5a1)_Control
Thrb	1.67474	0.214	0.073	3.5815e-21	VMH (Nr5a1_Tac1)_Control
Tom1l1	1.67459	0.15	0.047	1	TMN_PH (Hdc_Prph)_Mutant
Mafb	1.67448	0.191	0.059	3.49317e-146	MMN_Control
Bsn	1.67425	0.64	0.263	3.15057e-19	Thalamus_Control
Meig1	1.67367	0.5	0.142	2.10806e-14	LH_DMH (Hcrt_Npvf)_Mutant
Dchs2	1.67351	0.212	0.082	7.95972e-24	SCN (Nms)_Mutant
Myh7	1.67348	0.491	0.198	1.34313e-84	VMH (Nr5a1)_Mutant
Osbpl3	1.6725	0.134	0.041	0.0035527	DMH_PMN (Npw)_Control
Gpr179	1.67246	0.103	0.034	1	LH_DMH (Hcrt_Npvf)_Mutant
Tle3	1.67235	0.325	0.112	0.352819	TMN_PH (Hdc_Prph)_Mutant
Rasa4	1.67232	0.361	0.144	4.33226e-39	SCN (Nms)_Control
Kctd6	1.67232	0.486	0.169	3.3677e-15	Thalamus_Control
Six3	1.67189	0.824	0.283	0	SCN (Vip)_Mutant
Stk26	1.67165	0.187	0.059	1.19738e-24	ARC (Npy_Agrp)_Control
Dusp6	1.67156	0.232	0.069	4.83356e-11	UNKNOWN (Sst_Pthlh)_Control
1110015O18Rik	1.67134	0.321	0.112	2.62544e-143	SMN_Mutant
Vcan	1.67081	0.385	0.148	2.0775e-09	ARC_LH (Kiss1_Tac2_Pmch)_Mutant
Rprml	1.67049	0.279	0.1	2.88719e-06	Thalamus_Control
Cacng3	1.67012	0.487	0.157	4.46849e-11	LH_DMH (Hcrt_Npvf)_Mutant
Gucy1a1	1.66972	0.603	0.249	1.28154e-10	LH_DMH (Hcrt_Npvf)_Mutant
5730522E02Rik	1.66903	0.169	0.052	3.58277e-15	UNKNOWN (Sst_Pthlh)_Mutant
Kcna4	1.66888	0.514	0.177	1.16967e-16	Thalamus_Control
Etv1	1.66875	0.248	0.105	0.0044705	ARC_PMN (Ghrh_Gal_Th)_Mutant
AC149090.1	1.66821	0.958	0.827	0	MMN_Mutant
Grm4	1.66819	0.495	0.17	1.46943e-15	Thalamus_Control
Dusp1	1.66764	0.4	0.199	7.76621e-32	SCN (Nms)_Mutant
Tmem26	1.66737	0.212	0.08	2.01149e-19	TMN_PH (Sst_Thrb)_Control
Glra2	1.66735	0.525	0.202	6.11039e-228	SMN_Mutant
Disp3	1.66712	0.21	0.064	2.88426e-47	VMH (Nr5a1)_Mutant
Dok5	1.66708	0.346	0.138	2.89525e-06	ARC (Sst_Npy_Th)_Control
Htr1a	1.66705	0.128	0.042	1	LH_DMH (Hcrt_Npvf)_Mutant
Cdkl4	1.66628	0.231	0.076	0.00665784	LH_DMH (Hcrt_Npvf)_Mutant
A730098A19Rik	1.66609	0.128	0.046	0.455797	TMN_PH (Hdc_Prph)_Control
1700003F12Rik	1.66609	0.203	0.074	1.18276e-33	ARC (Pomc)_Control
Amot	1.66561	0.146	0.054	1.25958e-13	SCN (Nms)_Control
Amy1	1.66528	0.166	0.082	3.46002e-68	MMN_Mutant
Ucp2	1.66519	0.491	0.201	4.04971e-58	DMH_PMN (Grp_Bsx)_Control
Cdkn1a	1.66512	0.838	0.393	2.98044e-24	Thalamus_Control
Fstl4	1.66479	0.25	0.075	1.55274e-39	PVH_SON (Oxt_Trh_Crh)_Mutant
Id2	1.66471	0.506	0.245	4.74924e-53	VMH (Nr5a1)_Control
Csmd1	1.6644	0.51	0.273	5.67652e-298	MMN_Mutant
Rbp1	1.66336	0.291	0.144	1.5776e-15	TMN_PH (Sst_Thrb)_Control
Htr1a	1.66318	0.115	0.037	6.10354e-50	SMN_Mutant
Clcn5	1.663	0.599	0.333	2.90534e-97	PVN_SON (Avp)_Mutant
Nrip3	1.66284	0.748	0.306	1.29982e-25	Thalamus_Control
Nespas	1.66274	0.205	0.068	0.0411065	LH_DMH (Hcrt_Npvf)_Mutant
Tac1	1.66189	0.476	0.287	9.9448e-45	SMN_Control
Chn2	1.66163	0.441	0.153	2.75593e-13	Thalamus_Control
Asb4	1.6616	0.767	0.225	1.08246e-152	ARC (Npy_Agrp)_Control
Nek7	1.66103	0.216	0.086	0.0111351	Thalamus_Control
Cpne7	1.66079	0.712	0.299	6.09633e-24	Thalamus_Control
Etl4	1.66062	0.193	0.074	2.23361e-38	SMN_Control
Myo10	1.66061	0.361	0.148	1.06725e-48	SCN (Vip)_Control
Ucp2	1.66051	0.508	0.204	1.86092e-14	LH_DMH (Hcrt_Npvf)_Control
Gm9962	1.66048	0.11	0.035	0.00910218	UNKNOWN (Sst_Pthlh)_Control
Wnt7b	1.66034	0.151	0.052	9.43884e-36	SMN_Control
Rspo1	1.65989	0.36	0.102	3.41634e-14	ARC (Sst_Npy_Th)_Mutant
Stk26	1.65988	0.162	0.06	3.75988e-16	PVH_SON (Oxt_Trh_Crh)_Mutant
Kctd12b	1.65985	0.109	0.05	5.87968e-07	SCN (Vip)_Control
Plek2	1.65977	0.18	0.068	1.88959e-06	Thalamus_Mutant
Epb41l4a	1.65954	0.323	0.111	1.11461e-09	LH_DMH (Hcrt_Npvf)_Control
Tmem268	1.65941	0.142	0.045	0.000131705	UNKNOWN (Sst_Pthlh)_Control
Bhlhe40	1.65932	0.181	0.06	1.96714e-53	ARC (Npy_Agrp)_Mutant
Siah3	1.6591	0.191	0.064	2.77016e-126	MMN_Control
Klf2	1.65888	0.321	0.115	0.000141198	LH_DMH (Hcrt_Npvf)_Mutant
Gstm7	1.65886	0.453	0.164	1.41103e-52	DMH_PMN (Grp_Bsx)_Mutant
Rtl1	1.65851	0.227	0.069	2.17034e-80	ARC (Npy_Agrp)_Mutant
Cited4	1.65828	0.341	0.118	9.28036e-20	Thalamus_Mutant
Dlx5	1.65821	0.283	0.08	5.51265e-59	ARC_PMN (Ghrh_Gal_Th)_Control
Kcnd2	1.65817	0.847	0.465	1.58566e-21	Thalamus_Control
Fggy	1.65765	0.27	0.097	1.13758e-05	ARC (Sst_Npy_Th)_Mutant
Penk	1.65754	0.211	0.129	1.41355e-19	PreThal_Mutant
Sparcl1	1.65753	0.608	0.585	0.000976117	PVN_SON (Avp)_Mutant
Atp10a	1.65699	0.102	0.03	0.0577967	DMH_PMN (Npw)_Control
Kcnmb4	1.65689	0.509	0.217	2.31156e-55	PVH_SON (Oxt_Trh_Crh)_Mutant
Bmp3	1.65675	0.107	0.043	0.107596	ARC_LH (Kiss1_Tac2_Pmch)_Control
Cacng5	1.65636	0.285	0.119	2.89397e-29	SCN (Nms)_Mutant
Cdhr1	1.65622	0.181	0.061	1.26243e-46	SMN_Control
Zbbx	1.65608	0.148	0.044	3.22029e-33	VMH (Nr5a1)_Mutant
Arhgap24	1.65583	0.45	0.252	1	TMN_PH (Hdc_Prph)_Mutant
Arhgap29	1.65578	0.11	0.035	0.0156211	UNKNOWN (Sst_Pthlh)_Control
A730098A19Rik	1.6557	0.137	0.046	5.15743e-06	Thalamus_Mutant
Plpp4	1.65566	0.346	0.113	1.31998e-09	ARC (Sst_Npy_Th)_Control
Satb1	1.65542	0.29	0.166	1.29873e-41	PreThal_Mutant
Epn2	1.65517	0.8	0.375	1	DMH_PMN (Npw)_Mutant
Mrap2	1.65497	0.415	0.174	8.84841e-18	ARC_LH (Kiss1_Tac2_Pmch)_Control
Hey1	1.65475	0.2	0.076	8.17637e-05	UNKNOWN (Sst_Pthlh)_Control
Esr1	1.65475	0.197	0.049	1.01665e-09	DMH_PMN (Npw)_Control
1700003E16Rik	1.65441	0.213	0.076	0.000114956	DMH_PMN (Npw)_Control
Cd59a	1.65437	0.371	0.134	1.95501e-10	LH_DMH (Hcrt_Npvf)_Control
Grhl1	1.65413	0.196	0.066	6.99587e-20	VMH (Nr5a1_Tac1)_Mutant
Adgrg2	1.65409	0.265	0.085	7.32245e-08	TMN_PH (Hdc_Prph)_Control
Calb2	1.65407	0.73	0.72	0.000264947	Thalamus_Control
Mapk15	1.65403	0.194	0.067	3.3116e-18	VMH (Nr5a1_Tac1)_Mutant
Kcnk13	1.654	0.102	0.031	0.0940683	DMH_PMN (Npw)_Control
Cdkn1b	1.65383	0.623	0.29	3.50935e-77	SCN (Nms)_Mutant
Rab3b	1.65379	0.936	0.519	1.60809e-20	LH_DMH (Hcrt_Npvf)_Mutant
Arhgap6	1.65345	0.44	0.151	5.57499e-136	SCN (Vip)_Mutant
Nr0b1	1.65314	0.12	0.039	1.46708e-19	VMH (Nr5a1)_Control
Ksr1	1.6528	0.162	0.054	0.00520123	TMN_PH (Hdc_Prph)_Control
Dusp1	1.65268	0.418	0.194	4.55498e-85	ARC (Npy_Agrp)_Mutant
Wnt3	1.65235	0.18	0.06	0.00224503	Thalamus_Control
Calb1	1.65225	0.86	0.709	0	MMN_Control
Sulf1	1.65205	0.387	0.149	1.01799e-38	DMH_PMN (Grp_Bsx)_Mutant
Ctxn3	1.65193	0.126	0.051	6.39679e-73	MMN_Mutant
Cryl1	1.65182	0.27	0.088	3.191e-07	Thalamus_Control
Epb41l4a	1.65174	0.299	0.111	1.48514e-07	DMH_PMN (Npw)_Control
Dlx6	1.65119	0.205	0.078	1.10691e-72	PreThal_Mutant
Dkk3	1.65116	0.435	0.137	2.02285e-17	LH_DMH (Hcrt_Npvf)_Control
Rgma	1.65057	0.613	0.225	6.00339e-20	Thalamus_Control
Slit3	1.65034	0.342	0.101	3.19213e-38	UNKNOWN (Sst_Pthlh)_Mutant
Pde10a	1.65017	0.471	0.343	3.69937e-16	SCN (Nms)_Control
Ccdc160	1.65001	0.41	0.166	4.64708e-105	ARC (Npy_Agrp)_Mutant
Sncg	1.6498	0.25	0.088	1	TMN_PH (Hdc_Prph)_Mutant
Hey1	1.64971	0.218	0.075	1.0056e-16	UNKNOWN (Sst_Pthlh)_Mutant
Zfhx4	1.64965	0.712	0.321	0	MMN_Control
Gm15261	1.64956	0.122	0.04	8.14456e-17	SCN (Nms)_Mutant
Plekhg1	1.64918	0.162	0.055	0.0178495	Thalamus_Control
Fam57a	1.64916	0.229	0.085	6.38969e-58	ARC (Npy_Agrp)_Mutant
Chodl	1.6491	0.41	0.209	7.86127e-05	TMN_PH (Hdc_Prph)_Control
Cntnap5b	1.64882	0.234	0.075	4.64412e-06	ARC (Sst_Npy_Th)_Mutant
Socs4	1.64846	0.265	0.089	8.49833e-07	TMN_PH (Hdc_Prph)_Control
Cbfb	1.64833	0.291	0.099	1.0732e-08	DMH_PMN (Npw)_Control
Ebf3	1.64826	0.567	0.108	1.89299e-204	PVN_SON (Avp)_Control
Ap3b1	1.6482	0.506	0.208	1.38802e-137	ARC (Npy_Agrp)_Mutant
Vgf	1.64774	0.987	0.787	3.256e-30	LH_DMH (Hcrt_Npvf)_Mutant
Grm3	1.6476	0.317	0.101	1.69187e-52	PVN_SON (Avp)_Control
Klhl1	1.64753	0.411	0.137	2.17669e-14	LH_DMH (Hcrt_Npvf)_Control
B3gat2	1.64724	0.568	0.264	8.8903e-62	SCN (Nms)_Control
Gpr88	1.6472	0.116	0.044	2.0666e-06	PVH_SON (Oxt_Trh_Crh)_Control
Myo10	1.64717	0.338	0.149	1.46109e-29	SCN (Nms)_Control
Dpyd	1.64717	0.205	0.064	6.21244e-33	PVN_SON (Avp)_Control
Thrb	1.64706	0.252	0.074	5.61749e-08	ARC (Sst_Npy_Th)_Mutant
Insm1	1.64694	0.209	0.087	4.70313e-17	SCN (Nms)_Control
Kcnk13	1.6469	0.104	0.031	2.47503e-05	Thalamus_Mutant
9530059O14Rik	1.64674	0.384	0.203	1.53442e-187	MMN_Mutant
Inpp5a	1.64654	0.468	0.166	7.4656e-14	Thalamus_Control
Esr1	1.64629	0.153	0.047	1.30871e-33	TMN_PH (Sst_Thrb)_Mutant
Sorcs2	1.64606	0.592	0.207	1.06475e-39	Thalamus_Mutant
Aldh3b2	1.64584	0.332	0.115	1.78751e-18	Thalamus_Mutant
Cbln1	1.64562	0.549	0.258	2.04417e-46	VMH (Nr5a1_Tac1)_Control
5930430L01Rik	1.64557	0.103	0.034	1	TMN_PH (Hdc_Prph)_Control
Drc1	1.64549	0.654	0.232	3.12348e-15	LH_DMH (Hcrt_Npvf)_Mutant
Acaa1a	1.64459	0.514	0.162	5.89421e-19	Thalamus_Control
Lamb1	1.64438	0.128	0.037	0.671309	LH_DMH (Hcrt_Npvf)_Mutant
Rec114	1.64422	0.15	0.05	1.91014e-65	SMN_Mutant
Nhlh2	1.64418	0.461	0.174	3.74605e-112	SMN_Control
Cdkn1a	1.64409	0.575	0.395	1	TMN_PH (Hdc_Prph)_Mutant
Arx	1.64379	0.2	0.049	1.72852e-42	SCN (Nms)_Control
Sh3bp4	1.64369	0.195	0.058	4.43433e-19	UNKNOWN (Sst_Pthlh)_Mutant
Atp7a	1.64358	0.21	0.07	5.00136e-25	ARC (Npy_Agrp)_Control
Fgf9	1.64344	0.559	0.203	4.45179e-17	Thalamus_Control
Cplx1	1.64327	0.366	0.175	2.21089e-54	SMN_Control
Fzd5	1.64317	0.221	0.066	9.32749e-33	ARC (Npy_Agrp)_Control
1700012B09Rik	1.64303	0.142	0.049	0.0235676	DMH_PMN (Npw)_Control
Rpp25	1.64297	0.221	0.073	0.000160779	ARC (Sst_Npy_Th)_Control
Peli2	1.64288	0.129	0.045	0.146149	LH_DMH (Hcrt_Npvf)_Control
Hist1h2bc	1.64248	0.158	0.062	1.70122e-24	PVN_SON (Avp)_Mutant
Stx1a	1.64234	0.853	0.44	6.05482e-53	Thalamus_Mutant
Mthfd1l	1.64203	0.256	0.084	4.76001e-07	TMN_PH (Hdc_Prph)_Control
Rxra	1.64172	0.151	0.052	7.83561e-19	PVN_SON (Avp)_Control
Esrrg	1.64169	0.102	0.036	2.27201e-21	SMN_Control
Mipol1	1.64157	0.198	0.07	0.00274343	ARC (Sst_Npy_Th)_Mutant
Fhit	1.64147	0.265	0.089	6.44324e-07	TMN_PH (Hdc_Prph)_Control
Pea15a	1.64124	0.983	0.818	2.39404e-174	SCN (Nms)_Mutant
Nnmt	1.64123	0.255	0.085	1.7815e-59	PVN_SON (Avp)_Mutant
Gm27040	1.64107	0.189	0.06	2.42908e-38	VMH (Nr5a1)_Mutant
Pcdha2	1.64081	0.128	0.046	1	LH_DMH (Hcrt_Npvf)_Mutant
Tcerg1l	1.64075	0.513	0.175	5.57428e-11	LH_DMH (Hcrt_Npvf)_Mutant
Ntsr1	1.64066	0.218	0.065	0.00136138	LH_DMH (Hcrt_Npvf)_Mutant
Zfp652os	1.64033	0.115	0.039	1	LH_DMH (Hcrt_Npvf)_Mutant
Tln2	1.64016	0.793	0.413	4.96633e-23	Thalamus_Control
Prkg2	1.63975	0.177	0.05	4.604e-06	LH_DMH (Hcrt_Npvf)_Control
Sct	1.63958	0.206	0.079	2.02928e-71	SMN_Mutant
Pllp	1.63952	0.117	0.043	1	ARC (Sst_Npy_Th)_Mutant
Kcnk2	1.63952	0.844	0.5	1.59503e-44	ARC_LH (Kiss1_Tac2_Pmch)_Control
Myc	1.63939	0.18	0.062	1.97736e-23	PVN_SON (Avp)_Control
Gm28050	1.63935	0.479	0.196	3.48902e-108	SMN_Control
Gpr179	1.6388	0.102	0.033	4.06866e-11	ARC (Npy_Agrp)_Control
Esrrg	1.63833	0.105	0.034	5.12412e-46	SMN_Mutant
Glra3	1.63793	0.408	0.14	2.63574e-83	VMH (Nr5a1)_Mutant
Rhoc	1.63785	0.287	0.103	8.67079e-60	PVN_SON (Avp)_Mutant
Prune2	1.63745	0.652	0.297	1.27362e-70	ARC (Npy_Agrp)_Control
Kntc1	1.63722	0.119	0.04	3.57986e-21	ARC (Pomc)_Control
Gm32647	1.63685	0.135	0.039	0.011197	ARC (Sst_Npy_Th)_Control
Etv1	1.63671	0.243	0.105	0.0186946	Thalamus_Control
Kcna1	1.63661	0.117	0.036	0.140698	ARC (Sst_Npy_Th)_Mutant
Slc1a2	1.63661	0.856	0.453	1.03335e-26	Thalamus_Control
Ccsap	1.63652	0.404	0.132	1.21355e-39	UNKNOWN (Sst_Pthlh)_Mutant
Fn3k	1.63608	0.318	0.114	1.55077e-33	DMH_PMN (Grp_Bsx)_Mutant
Fam107a	1.63602	0.103	0.034	0.991561	ARC_LH (Kiss1_Tac2_Pmch)_Mutant
Tns1	1.63582	0.144	0.053	5.71821e-10	PVH_SON (Oxt_Trh_Crh)_Control
Cbln4	1.63529	0.465	0.221	3.09628e-64	TMN_PH (Sst_Thrb)_Mutant
B630019K06Rik	1.63515	0.778	0.48	4.91485e-90	SCN (Nms)_Control
Capsl	1.63488	0.161	0.049	0.000217842	LH_DMH (Hcrt_Npvf)_Control
Palmd	1.63457	0.259	0.089	3.64906e-43	VMH (Nr5a1)_Control
Tpm3-rs7	1.63456	0.222	0.068	1.64876e-06	TMN_PH (Hdc_Prph)_Control
Nxph3	1.63327	0.423	0.153	3.76478e-07	LH_DMH (Hcrt_Npvf)_Mutant
Msrb1	1.63326	0.423	0.145	1.40717e-12	Thalamus_Control
Sdf2l1	1.63318	0.509	0.207	1.64058e-66	PVN_SON (Avp)_Control
Sft2d2	1.63316	0.138	0.055	1.34573e-10	SCN (Nms)_Control
Tmem47	1.63289	0.906	0.661	6.22676e-22	TMN_PH (Hdc_Prph)_Control
Pgr15l	1.63259	0.406	0.126	1.6543e-57	DMH_PMN (Grp_Bsx)_Mutant
Dnah8	1.63238	0.171	0.057	7.05946e-38	PVN_SON (Avp)_Mutant
Stum	1.63228	0.508	0.202	2.56735e-208	SMN_Mutant
Gm3764	1.63218	0.29	0.182	7.16077e-16	PVN_SON (Avp)_Mutant
Wdr66	1.63216	0.124	0.04	2.43013e-23	VMH (Nr5a1)_Mutant
Tpd52l1	1.63208	0.777	0.337	6.78973e-46	Thalamus_Mutant
Slc7a5	1.63194	0.214	0.074	0.000153834	TMN_PH (Hdc_Prph)_Control
Mybl1	1.63189	0.1	0.031	0.000315863	Thalamus_Mutant
Eef1d	1.63158	1	0.502	1	DMH_PMN (Npw)_Mutant
Cpne6	1.63111	0.523	0.232	5.58097e-10	Thalamus_Control
Abcd2	1.63077	0.153	0.046	0.000324531	LH_DMH (Hcrt_Npvf)_Control
Kirrel3	1.63064	0.436	0.182	2.51063e-18	Thalamus_Mutant
Palmd	1.63046	0.217	0.091	7.48309e-18	SCN (Nms)_Control
Amn	1.6304	0.516	0.215	1.05687e-202	SMN_Mutant
Zfp804a	1.63018	0.414	0.149	2.10189e-11	Thalamus_Control
Fblim1	1.62985	0.141	0.047	2.14794e-91	MMN_Control
Amigo2	1.62928	0.423	0.139	3.30787e-41	UNKNOWN (Sst_Pthlh)_Mutant
Trp53i11	1.62851	0.515	0.222	2.77382e-73	SCN (Vip)_Control
1810041L15Rik	1.62848	0.58	0.249	0	MMN_Control
Crispld1	1.62837	0.113	0.04	2.53236e-28	ARC (Npy_Agrp)_Mutant
Cpne9	1.62829	0.209	0.075	2.72469e-160	MMN_Mutant
Plat	1.62812	0.154	0.068	3.5632e-18	PVN_SON (Avp)_Mutant
Tpbg	1.62718	0.232	0.101	3.56448e-63	SMN_Mutant
Fam159b	1.62682	0.165	0.087	5.3734e-23	PreThal_Control
Cds1	1.62671	0.441	0.142	9.32042e-15	Thalamus_Control
Gm14418	1.62668	0.303	0.107	9.64462e-16	Thalamus_Mutant
Rsph10b	1.62651	0.149	0.054	1.69648e-15	DMH_PMN (Grp_Bsx)_Control
Cpq	1.62647	0.2	0.087	1	TMN_PH (Hdc_Prph)_Mutant
S100a1	1.6263	0.27	0.135	0.269041	ARC (Sst_Npy_Th)_Mutant
Cd55	1.62607	0.227	0.072	1.87644e-13	Thalamus_Mutant
Nwd2	1.62586	0.387	0.15	3.7221e-08	Thalamus_Control
Kcnab1	1.62584	0.234	0.099	0.0185736	Thalamus_Control
Dlx5	1.62583	0.209	0.076	3.14163e-80	PreThal_Mutant
Adamts5	1.62562	0.155	0.06	7.11784e-10	PVH_SON (Oxt_Trh_Crh)_Control
Bambi	1.62548	0.15	0.051	1.21957e-41	ARC (Npy_Agrp)_Mutant
Tatdn3	1.62526	0.325	0.148	1	TMN_PH (Hdc_Prph)_Mutant
Fam221a	1.62515	0.111	0.038	1.09097e-67	MMN_Control
A2ml1	1.62507	0.434	0.193	2.22112e-80	SMN_Control
Kcnn3	1.62498	0.25	0.109	1	TMN_PH (Hdc_Prph)_Mutant
Gabre	1.62471	0.376	0.141	2.19213e-51	ARC_PMN (Ghrh_Gal_Th)_Control
Avpr1a	1.6245	0.159	0.061	6.27005e-17	SCN (Nms)_Mutant
Sox1	1.6239	0.406	0.161	2.62517e-59	SCN (Vip)_Control
1110015O18Rik	1.62372	0.359	0.125	7.6761e-06	LH_DMH (Hcrt_Npvf)_Mutant
Kcnq5	1.62356	0.433	0.135	1.69239e-45	UNKNOWN (Sst_Pthlh)_Mutant
Klf6	1.62335	0.796	0.389	5.99078e-43	Thalamus_Mutant
Erlec1	1.62322	1	0.487	1	DMH_PMN (Npw)_Mutant
Lgals3	1.6232	0.104	0.031	1.41551e-51	SMN_Mutant
Lhx2	1.62292	0.172	0.052	9.70322e-19	PVH_SON (Oxt_Trh_Crh)_Control
Rasd1	1.62239	0.135	0.063	1	Thalamus_Control
Nppa	1.62234	0.212	0.067	1.39265e-156	MMN_Control
Zfp804b	1.6223	0.257	0.086	2.49965e-37	PVN_SON (Avp)_Control
Chrm5	1.62225	0.147	0.051	1.33521e-24	VMH (Nr5a1)_Mutant
Uap1l1	1.62223	0.108	0.041	1	ARC (Sst_Npy_Th)_Mutant
Ddah1	1.62222	0.9	0.734	1.5309e-43	Thalamus_Mutant
Scnn1a	1.62169	0.1	0.032	7.57314e-44	SMN_Mutant
Bdnf	1.62146	0.599	0.24	0	MMN_Control
Tmem215	1.62138	0.141	0.052	1	LH_DMH (Hcrt_Npvf)_Mutant
Tns1	1.62133	0.145	0.053	2.02719e-14	PVH_SON (Oxt_Trh_Crh)_Mutant
Galnt14	1.62099	0.283	0.087	2.61342e-10	DMH_PMN (Npw)_Control
Lmo7	1.62089	0.186	0.057	7.06521e-17	UNKNOWN (Sst_Pthlh)_Mutant
Gpr153	1.62049	0.351	0.126	1.37289e-18	Thalamus_Mutant
Stxbp6	1.62028	0.549	0.192	3.38831e-146	PVN_SON (Avp)_Mutant
Orai1	1.62019	0.265	0.092	2.21532e-06	TMN_PH (Hdc_Prph)_Control
Krt18	1.61991	0.167	0.062	3.81213e-22	VMH (Nr5a1)_Control
Cacng5	1.61987	0.271	0.12	6.47451e-22	SCN (Nms)_Control
Actr3b	1.61985	0.586	0.223	2.61598e-17	Thalamus_Control
Epha4	1.61979	0.579	0.29	1.19618e-293	MMN_Control
Kcnj5	1.61973	0.112	0.036	4.09146e-15	PVN_SON (Avp)_Control
A030001D20Rik	1.61972	0.225	0.082	1	TMN_PH (Hdc_Prph)_Mutant
Necab1	1.61954	0.419	0.179	2.03052e-08	TMN_PH (Hdc_Prph)_Control
S100a10	1.61929	0.532	0.299	1.12182e-05	Thalamus_Control
Rab3d	1.61913	0.2	0.081	1	TMN_PH (Hdc_Prph)_Mutant
Nwd2	1.61893	0.48	0.145	1.09729e-91	PVN_SON (Avp)_Control
Fras1	1.6189	0.211	0.091	6.22397e-119	MMN_Mutant
Cnr1	1.61878	0.605	0.286	5.54586e-51	VMH (Nr5a1_Tac1)_Mutant
Nptx2	1.61877	0.326	0.123	2.85337e-30	VMH (Nr5a1_Tac1)_Control
Mctp1	1.61861	0.299	0.119	2.86659e-52	PVN_SON (Avp)_Mutant
Bcl11a	1.61846	0.8	0.313	1	DMH_PMN (Npw)_Mutant
Klhl21	1.61829	0.103	0.035	0.113733	UNKNOWN (Sst_Pthlh)_Control
Tacstd2	1.618	0.145	0.056	3.96082e-94	MMN_Mutant
Tst	1.61784	0.2	0.092	1.58317e-23	PVN_SON (Avp)_Mutant
Atp2b4	1.61742	0.741	0.475	0	MMN_Control
Tmem215	1.61725	0.151	0.051	3.49651e-14	VMH (Nr5a1_Tac1)_Control
Pou3f1	1.61721	0.112	0.051	8.0429e-13	SMN_Control
Ccdc113	1.61713	0.208	0.071	2.59473e-60	ARC (Npy_Agrp)_Mutant
Cyb5r1	1.61701	0.218	0.074	3.41606e-05	LH_DMH (Hcrt_Npvf)_Control
Klf10	1.61694	0.118	0.042	0.453953	DMH_PMN (Npw)_Control
Txnl4b	1.61684	0.12	0.039	0.195004	TMN_PH (Hdc_Prph)_Control
Sprn	1.61668	0.577	0.219	6.48838e-17	Thalamus_Control
Nts	1.61665	0.308	0.171	4.9254e-53	SMN_Mutant
Strip2	1.6166	0.214	0.075	4.45211e-133	MMN_Control
Dusp2	1.61656	0.283	0.092	1.44036e-25	UNKNOWN (Sst_Pthlh)_Mutant
Ptprn	1.61649	1	0.821	1	DMH_PMN (Npw)_Mutant
Pcdhgc3	1.61637	0.115	0.037	1	LH_DMH (Hcrt_Npvf)_Mutant
Ext1	1.61637	0.556	0.204	1.25614e-17	TMN_PH (Hdc_Prph)_Control
Igfbp3	1.61636	0.217	0.076	9.67439e-34	VMH (Nr5a1)_Control
Mns1	1.6162	0.145	0.053	0.0954581	LH_DMH (Hcrt_Npvf)_Control
Bmp3	1.61605	0.137	0.043	0.0176715	ARC_LH (Kiss1_Tac2_Pmch)_Mutant
Gm1604a	1.61592	0.101	0.034	3.00902e-06	UNKNOWN (Sst_Pthlh)_Mutant
Mir124-2hg	1.61587	0.768	0.308	3.68364e-51	Thalamus_Mutant
Gabre	1.61585	0.453	0.14	4.96992e-78	DMH_PMN (Grp_Bsx)_Control
Jhy	1.61543	0.179	0.058	0.000675367	ARC_LH (Kiss1_Tac2_Pmch)_Mutant
Kcnh8	1.61536	0.382	0.134	1.82053e-43	DMH_PMN (Grp_Bsx)_Mutant
Bmper	1.61532	0.245	0.074	3.88401e-11	UNKNOWN (Sst_Pthlh)_Control
Gstm6	1.61451	0.379	0.14	5.82635e-107	ARC (Npy_Agrp)_Mutant
Prrg1	1.61438	0.117	0.043	0.00473189	ARC_LH (Kiss1_Tac2_Pmch)_Control
1700019D03Rik	1.61388	0.154	0.056	1	LH_DMH (Hcrt_Npvf)_Mutant
Prex1	1.6138	0.327	0.123	6.88859e-82	SCN (Vip)_Mutant
Nme5	1.61356	0.462	0.169	3.46908e-08	LH_DMH (Hcrt_Npvf)_Mutant
Tle4	1.61349	0.92	0.578	1.45014e-263	SCN (Vip)_Mutant
Inafm1	1.61334	1	0.565	1	DMH_PMN (Npw)_Mutant
Arid5b	1.61316	0.757	0.313	8.31027e-24	ARC (Sst_Npy_Th)_Mutant
Lmo4	1.61308	0.624	0.359	5.38802e-37	PVH_SON (Oxt_Trh_Crh)_Mutant
Prox1	1.61307	0.587	0.165	4.82204e-112	ARC (Npy_Agrp)_Control
Adpgk	1.61307	0.25	0.099	1	TMN_PH (Hdc_Prph)_Mutant
Htr2c	1.61299	0.455	0.171	6.35192e-24	Thalamus_Mutant
Magt1	1.61279	0.275	0.101	3.1763e-34	PVN_SON (Avp)_Control
Spry1	1.61273	0.144	0.066	1	ARC (Sst_Npy_Th)_Mutant
Lurap1	1.61267	0.291	0.1	1.84017e-08	DMH_PMN (Npw)_Control
Peg10	1.61258	0.776	0.361	6.73847e-94	DMH_PMN (Grp_Bsx)_Control
Mturn	1.61242	0.773	0.339	6.69656e-48	Thalamus_Mutant
Gm10260	1.61242	0.447	0.189	1.45217e-51	PVN_SON (Avp)_Control
Svil	1.61229	0.123	0.043	1.36727e-23	PVN_SON (Avp)_Mutant
Dact1	1.61206	0.312	0.123	2.5453e-57	PVN_SON (Avp)_Mutant
Tagln3	1.61196	1	0.907	1	DMH_PMN (Npw)_Mutant
Nwd2	1.6119	0.355	0.15	9.98316e-14	Thalamus_Mutant
Hps3	1.61127	0.222	0.076	7.09647e-05	TMN_PH (Hdc_Prph)_Control
4932443I19Rik	1.61116	0.128	0.042	1	LH_DMH (Hcrt_Npvf)_Mutant
Gm17660	1.61113	0.105	0.036	0.851977	LH_DMH (Hcrt_Npvf)_Control
Adipor2	1.6111	0.413	0.184	9.2291e-44	SCN (Nms)_Mutant
Npepl1	1.61085	0.115	0.04	9.66839e-11	ARC (Npy_Agrp)_Control
Sdk1	1.61083	0.375	0.177	1	TMN_PH (Hdc_Prph)_Mutant
Nr1d1	1.61073	0.285	0.113	1.68014e-63	SCN (Vip)_Mutant
Park2	1.61033	0.225	0.092	1	TMN_PH (Hdc_Prph)_Mutant
Tmem26	1.61003	0.2	0.081	1	TMN_PH (Hdc_Prph)_Mutant
Rtl4	1.60991	0.176	0.059	4.12582e-08	ARC_LH (Kiss1_Tac2_Pmch)_Control
Btg1	1.60971	0.75	0.405	9.55003e-96	SCN (Nms)_Mutant
Ugp2	1.60964	0.598	0.271	4.71831e-15	TMN_PH (Hdc_Prph)_Control
Nt5dc3	1.60959	0.479	0.206	5.34154e-11	TMN_PH (Hdc_Prph)_Control
Pam	1.60951	0.949	0.597	6.33459e-22	LH_DMH (Hcrt_Npvf)_Mutant
Pcp4l1	1.6093	0.217	0.072	1.14812e-58	SMN_Control
Pcp4l1	1.60904	0.192	0.069	1.41086e-74	SMN_Mutant
Gm1604a	1.60889	0.103	0.034	1	LH_DMH (Hcrt_Npvf)_Mutant
Fam122b	1.60862	0.155	0.093	1	UNKNOWN (Sst_Pthlh)_Control
Nfe2l3	1.6084	0.282	0.09	9.62201e-05	LH_DMH (Hcrt_Npvf)_Mutant
Smim12	1.60833	0.631	0.248	1.60169e-18	Thalamus_Control
Tmem200a	1.60829	0.305	0.112	1.35817e-30	DMH_PMN (Grp_Bsx)_Mutant
Lamb1	1.60818	0.113	0.037	0.233961	LH_DMH (Hcrt_Npvf)_Control
Dolk	1.60782	0.425	0.175	0.322388	TMN_PH (Hdc_Prph)_Mutant
Krtap17-1	1.60778	0.138	0.059	5.06669e-08	ARC (Npy_Agrp)_Control
Slitrk6	1.60761	0.287	0.121	3.53319e-180	MMN_Mutant
Atp6v1c2	1.60728	0.139	0.047	3.78003e-21	VMH (Nr5a1)_Control
Gm35082	1.6067	0.11	0.036	0.0226839	UNKNOWN (Sst_Pthlh)_Control
Paqr8	1.60654	0.284	0.123	4.27031e-24	SCN (Nms)_Control
Gadd45b	1.60635	0.156	0.055	4.50414e-06	Thalamus_Mutant
Nxph1	1.60629	0.706	0.293	7.21091e-44	Thalamus_Mutant
Ell2	1.60512	0.139	0.045	3.76273e-30	PVN_SON (Avp)_Mutant
Scrg1	1.60483	0.197	0.083	0.09289	ARC_PMN (Ghrh_Gal_Th)_Mutant
Dkk3	1.60405	0.325	0.138	1	TMN_PH (Hdc_Prph)_Mutant
Zfp280b	1.60403	0.256	0.087	0.00267343	LH_DMH (Hcrt_Npvf)_Mutant
Tinf2	1.60393	0.179	0.058	0.115533	LH_DMH (Hcrt_Npvf)_Mutant
Ifi27	1.60391	0.5	0.177	0	MMN_Control
Wls	1.60379	0.147	0.057	0.000385327	Thalamus_Mutant
Fzd5	1.60344	0.243	0.068	1.50923e-08	ARC (Sst_Npy_Th)_Mutant
Fibcd1	1.60328	0.223	0.078	1.70758e-10	Thalamus_Mutant
Erf	1.60325	0.128	0.041	1	LH_DMH (Hcrt_Npvf)_Mutant
Arhgap24	1.60295	0.581	0.251	9.57073e-15	TMN_PH (Hdc_Prph)_Control
C78859	1.60275	0.325	0.138	1	TMN_PH (Hdc_Prph)_Mutant
Dgkg	1.60264	0.51	0.234	1.76174e-57	SCN (Nms)_Mutant
Ifi27l2a	1.60219	0.194	0.074	7.33076e-15	VMH (Nr5a1_Tac1)_Mutant
Vwa5a	1.60209	0.121	0.049	1	LH_DMH (Hcrt_Npvf)_Control
Syt2	1.60177	0.246	0.074	2.73363e-57	VMH (Nr5a1)_Mutant
Hapln4	1.60167	0.128	0.043	2.88982e-11	VMH (Nr5a1_Tac1)_Control
Gm12027	1.6014	0.216	0.058	6.71386e-08	Thalamus_Control
Prmt6	1.60136	0.279	0.102	1.10805e-05	Thalamus_Control
Spr	1.60133	0.412	0.145	7.29591e-24	Thalamus_Mutant
Anxa5	1.60095	0.512	0.178	2.14562e-18	DMH_PMN (Npw)_Control
Vstm2a	1.60088	0.843	0.401	6.23823e-148	VMH (Nr5a1)_Control
Gem	1.60083	0.192	0.058	0.0104781	LH_DMH (Hcrt_Npvf)_Mutant
Svil	1.6002	0.124	0.042	6.60671e-34	ARC (Npy_Agrp)_Mutant
Gm44257	1.60018	0.18	0.057	0.000658515	ARC (Sst_Npy_Th)_Mutant
Sytl2	1.59997	0.124	0.038	1.53382e-59	SMN_Mutant
Man2c1os	1.59988	0.128	0.044	1	LH_DMH (Hcrt_Npvf)_Mutant
Mcc	1.59954	0.152	0.056	5.0484e-56	SMN_Mutant
Gpr37	1.59954	0.169	0.059	0.0047148	LH_DMH (Hcrt_Npvf)_Control
Gm11361	1.59907	0.153	0.065	2.80399e-10	SCN (Nms)_Control
B3gat2	1.59902	0.564	0.263	4.55793e-77	SCN (Vip)_Control
Csgalnact1	1.59886	0.218	0.072	0.0135797	LH_DMH (Hcrt_Npvf)_Mutant
Tsix	1.59877	0.101	0.034	3.63696e-61	MMN_Control
Thrsp	1.59782	0.197	0.071	2.51384e-18	DMH_PMN (Grp_Bsx)_Mutant
BC023719	1.59737	0.196	0.062	1.05207e-35	VMH (Nr5a1)_Control
Bcam	1.5971	0.468	0.168	2.46024e-13	ARC (Sst_Npy_Th)_Mutant
Cd302	1.59682	0.299	0.123	3.15557e-20	PVH_SON (Oxt_Trh_Crh)_Control
Slc16a6	1.59671	0.103	0.034	4.35597e-21	PVN_SON (Avp)_Mutant
Adamtsl2	1.59666	0.105	0.037	1	LH_DMH (Hcrt_Npvf)_Control
Hes1	1.59659	0.114	0.063	1.70673e-05	PVN_SON (Avp)_Mutant
Notch1	1.59655	0.103	0.043	2.52998e-12	PVN_SON (Avp)_Mutant
Gm14418	1.59601	0.297	0.108	1.99669e-06	Thalamus_Control
Bsx	1.59548	0.183	0.076	3.19196e-33	ARC (Pomc)_Mutant
Ucp2	1.59526	0.456	0.201	2.12629e-45	SCN (Nms)_Control
Sft2d2	1.59489	0.141	0.055	1.54206e-13	SCN (Nms)_Mutant
Hspa1b	1.59433	0.114	0.038	4.25754e-27	SMN_Control
Prim2	1.59419	0.306	0.101	2.85131e-08	ARC (Sst_Npy_Th)_Mutant
Lamb1	1.59414	0.123	0.037	0.000700737	UNKNOWN (Sst_Pthlh)_Control
AC129328.1	1.59396	0.153	0.052	0.0419364	ARC (Sst_Npy_Th)_Mutant
Galnt14	1.5935	0.256	0.087	2.3766e-06	TMN_PH (Hdc_Prph)_Control
Sac3d1	1.59349	0.595	0.257	1.37793e-14	Thalamus_Control
Ccnj	1.59343	0.141	0.046	1	LH_DMH (Hcrt_Npvf)_Mutant
Ndrg1	1.59341	0.413	0.199	1.43039e-44	SCN (Vip)_Control
Eif3j1	1.59334	0.757	0.349	1.07253e-22	Thalamus_Control
Epha6	1.59329	0.21	0.079	3.47861e-24	SCN (Nms)_Mutant
Cpne4	1.59289	0.445	0.193	2.98551e-94	ARC (Pomc)_Mutant
Kcnq5	1.5928	0.394	0.137	3.14119e-16	UNKNOWN (Sst_Pthlh)_Control
Ephx4	1.59271	0.153	0.057	3.08037e-12	DMH_PMN (Grp_Bsx)_Mutant
Plp2	1.59266	0.192	0.062	0.0547029	LH_DMH (Hcrt_Npvf)_Mutant
Tmem200a	1.59257	0.26	0.115	0.0219983	ARC (Sst_Npy_Th)_Control
Gstm7	1.59237	0.402	0.164	1.47011e-43	DMH_PMN (Grp_Bsx)_Control
Ppp4r4	1.59223	0.441	0.144	2.87552e-14	Thalamus_Control
AI467606	1.59206	0.144	0.046	1.62733e-41	ARC (Pomc)_Mutant
Npc2	1.59205	0.679	0.316	4.24698e-75	ARC (Npy_Agrp)_Control
Gm31282	1.59183	0.108	0.036	1	ARC (Sst_Npy_Th)_Mutant
Tgfa	1.59163	0.311	0.12	2.90022e-38	SCN (Nms)_Mutant
Cd59a	1.59117	0.363	0.131	2.55539e-53	ARC_PMN (Ghrh_Gal_Th)_Control
Sowaha	1.59076	0.296	0.102	5.39669e-42	PVN_SON (Avp)_Control
Mir670hg	1.59052	0.273	0.212	0.00852373	SCN (Nms)_Control
Dact1	1.59051	0.359	0.127	8.942e-10	TMN_PH (Hdc_Prph)_Control
Fabp7	1.59039	0.757	0.731	2.10992e-10	PVN_SON (Avp)_Mutant
Atp1a2	1.59025	0.351	0.273	5.26226e-08	PVN_SON (Avp)_Mutant
Gng13	1.59021	0.614	0.259	1.26687e-94	VMH (Nr5a1)_Control
Rtn4rl1	1.5902	0.242	0.086	6.81518e-50	PVN_SON (Avp)_Mutant
Robo2	1.58987	0.6	0.347	1	TMN_PH (Hdc_Prph)_Mutant
Arhgef26	1.58947	0.177	0.051	5.63768e-06	LH_DMH (Hcrt_Npvf)_Control
Glra3	1.58892	0.389	0.142	8.83169e-64	VMH (Nr5a1)_Control
Sncaip	1.58887	0.237	0.087	5.17781e-140	MMN_Control
Cmbl	1.58864	0.335	0.121	2.80477e-140	SMN_Mutant
Wdr66	1.58852	0.121	0.042	0.240062	LH_DMH (Hcrt_Npvf)_Control
Kcnj5	1.58824	0.105	0.035	2.87211e-29	ARC (Npy_Agrp)_Mutant
Rbpms	1.588	0.156	0.052	2.61646e-07	Thalamus_Mutant
Csf1	1.58773	0.15	0.05	2.03956e-43	ARC (Npy_Agrp)_Mutant
Gm34552	1.58764	0.368	0.169	1.77504e-05	ARC_LH (Kiss1_Tac2_Pmch)_Mutant
Kcnip4	1.5874	0.75	0.359	4.07523e-99	PVN_SON (Avp)_Control
Sertad4	1.58739	0.306	0.11	3.0252e-23	UNKNOWN (Sst_Pthlh)_Mutant
Mcub	1.58732	0.206	0.078	2.02398e-27	SCN (Vip)_Control
Runx1t1	1.58716	0.81	0.36	9.49529e-47	Thalamus_Mutant
Nr5a2	1.58658	0.109	0.032	4.47716e-25	ARC (Pomc)_Control
Cryz	1.58645	0.171	0.06	0.00967996	ARC_LH (Kiss1_Tac2_Pmch)_Mutant
Resp18	1.58568	0.992	0.989	1.37231e-53	LH_DMH (Hcrt_Npvf)_Control
Sdf2l1	1.58563	0.457	0.206	1.24534e-77	PVN_SON (Avp)_Mutant
Ephx4	1.58536	0.158	0.056	5.26613e-19	SCN (Nms)_Mutant
Cdkn3	1.58525	0.115	0.048	1	LH_DMH (Hcrt_Npvf)_Mutant
Lrrc55	1.58496	0.297	0.114	1.63963e-05	ARC (Sst_Npy_Th)_Mutant
Itih5	1.58466	0.116	0.042	1.93574e-27	ARC (Npy_Agrp)_Mutant
Mgll	1.58454	0.532	0.207	3.77199e-14	ARC (Sst_Npy_Th)_Mutant
Fras1	1.58448	0.264	0.09	5.72427e-174	MMN_Control
Plcxd2	1.58447	0.522	0.206	2.29831e-82	VMH (Nr5a1)_Control
Pou3f1	1.58423	0.141	0.053	1	LH_DMH (Hcrt_Npvf)_Mutant
Igf1	1.58418	0.111	0.055	1	ARC_LH (Kiss1_Tac2_Pmch)_Mutant
Rph3al	1.58406	0.129	0.045	0.136399	LH_DMH (Hcrt_Npvf)_Control
Cfap126	1.58401	0.115	0.037	5.1241e-19	VMH (Nr5a1)_Control
Irf9	1.58401	0.236	0.079	1.71449e-71	ARC (Npy_Agrp)_Mutant
Cachd1	1.58393	0.602	0.214	3.46581e-39	Thalamus_Mutant
Gm43672	1.58385	0.148	0.051	0.000833212	UNKNOWN (Sst_Pthlh)_Control
Ctdspl	1.58286	0.3	0.152	1	TMN_PH (Hdc_Prph)_Mutant
Prmt8	1.5826	0.518	0.192	1.90835e-44	UNKNOWN (Sst_Pthlh)_Mutant
Lgi2	1.58236	0.592	0.259	1.42264e-75	PVN_SON (Avp)_Control
Ccdc51	1.58219	0.141	0.049	1	LH_DMH (Hcrt_Npvf)_Mutant
Optc	1.58219	0.128	0.049	1	LH_DMH (Hcrt_Npvf)_Mutant
Ctnnal1	1.58197	0.168	0.083	1.09191e-67	MMN_Mutant
Jhy	1.58189	0.153	0.055	1.37935e-38	ARC (Npy_Agrp)_Mutant
Adora1	1.58166	0.468	0.147	2.69848e-16	Thalamus_Control
Susd1	1.58131	0.123	0.046	9.21033e-11	SCN (Nms)_Control
Calb2	1.58128	0.792	0.718	2.04044e-93	SMN_Control
Ptprt	1.58121	0.581	0.22	5.92415e-19	LH_DMH (Hcrt_Npvf)_Control
Tnfrsf12a	1.58109	0.135	0.042	0.0307703	ARC (Sst_Npy_Th)_Mutant
Pth1r	1.58104	0.28	0.1	8.49844e-14	Thalamus_Mutant
D930028M14Rik	1.58094	0.18	0.094	3.62604e-10	SCN (Vip)_Control
Zdhhc14	1.58072	0.406	0.163	6.89821e-102	ARC (Npy_Agrp)_Mutant
Shisa6	1.58066	0.205	0.065	3.1041e-05	ARC_LH (Kiss1_Tac2_Pmch)_Mutant
Atf5	1.58063	0.339	0.137	2.6259e-07	DMH_PMN (Npw)_Control
Cpne2	1.5806	0.756	0.335	3.62338e-63	UNKNOWN (Sst_Pthlh)_Mutant
Slc25a1	1.58052	0.709	0.364	8.34556e-17	TMN_PH (Hdc_Prph)_Control
Mylip	1.58015	0.248	0.091	6.25655e-05	TMN_PH (Hdc_Prph)_Control
Igf1	1.58004	0.135	0.05	5.83709e-46	SMN_Mutant
Gm35082	1.57988	0.104	0.035	4.1081e-10	ARC (Npy_Agrp)_Control
Mgll	1.57917	0.452	0.207	8.07526e-07	ARC (Sst_Npy_Th)_Control
Dach1	1.57862	0.402	0.119	5.84521e-16	TMN_PH (Hdc_Prph)_Control
Pnoc	1.57784	0.344	0.255	6.0214e-21	PreThal_Mutant
Fosl2	1.57761	0.125	0.044	1	ARC (Sst_Npy_Th)_Control
Cntn3	1.57743	0.352	0.11	2.47945e-35	UNKNOWN (Sst_Pthlh)_Mutant
Tuba4a	1.57727	0.928	0.511	5.08477e-32	Thalamus_Control
Zic2	1.57719	0.211	0.061	3.34976e-45	SCN (Vip)_Control
Ccnd1	1.57704	0.254	0.1	5.90295e-21	DMH_PMN (Grp_Bsx)_Mutant
Tcerg1l	1.57704	0.548	0.174	1.67196e-22	LH_DMH (Hcrt_Npvf)_Control
Styk1	1.577	0.133	0.049	1.19764e-14	SCN (Nms)_Mutant
Etnk2	1.57689	0.424	0.19	1.9049e-15	ARC_LH (Kiss1_Tac2_Pmch)_Control
Lypd6	1.57686	0.372	0.122	6.22767e-07	LH_DMH (Hcrt_Npvf)_Mutant
Prr16	1.57628	0.179	0.055	1.16218e-37	VMH (Nr5a1)_Mutant
Chrna3	1.57597	0.143	0.046	1.34577e-24	VMH (Nr5a1)_Control
Npy1r	1.57594	0.236	0.098	4.25092e-31	ARC (Pomc)_Control
Tgfb2	1.57591	0.412	0.165	8.31659e-241	MMN_Control
Adgrf5	1.57567	0.126	0.04	0.0854413	Thalamus_Control
Ldb2	1.57544	0.556	0.222	2.76055e-15	ARC_LH (Kiss1_Tac2_Pmch)_Mutant
Arhgef26	1.57529	0.154	0.051	0.859005	LH_DMH (Hcrt_Npvf)_Mutant
Pxylp1	1.57513	0.256	0.096	5.88072e-05	TMN_PH (Hdc_Prph)_Control
Gm39469	1.57502	0.212	0.072	2.03298e-19	PVH_SON (Oxt_Trh_Crh)_Control
Lamb3	1.57483	0.178	0.07	2.80893e-18	ARC_PMN (Ghrh_Gal_Th)_Control
Cavin3	1.57478	0.472	0.201	1.90729e-11	DMH_PMN (Npw)_Control
Cbfa2t3	1.57463	0.419	0.156	3.31242e-15	UNKNOWN (Sst_Pthlh)_Control
Stk32a	1.5744	0.222	0.107	7.19559e-13	SCN (Nms)_Control
Pim1	1.57403	0.189	0.066	0.000644183	DMH_PMN (Npw)_Control
Btg1	1.57393	0.757	0.405	8.03294e-85	SCN (Nms)_Control
Hrh1	1.57384	0.239	0.079	9.78842e-09	UNKNOWN (Sst_Pthlh)_Control
Egfl7	1.57375	0.629	0.225	1.29505e-23	LH_DMH (Hcrt_Npvf)_Control
Nrgn	1.57344	0.863	0.567	9.79646e-118	VMH (Nr5a1)_Mutant
Dmpk	1.5734	0.134	0.041	0.00412231	DMH_PMN (Npw)_Control
Nectin3	1.5732	0.535	0.214	9.67946e-94	VMH (Nr5a1)_Mutant
Rab3d	1.57315	0.214	0.081	0.00216853	TMN_PH (Hdc_Prph)_Control
Cthrc1	1.57311	0.495	0.187	6.39372e-13	Thalamus_Control
Npy	1.57306	0.8	0.27	1	DMH_PMN (Npw)_Mutant
Nxph1	1.57282	0.58	0.286	4.9053e-108	SMN_Control
Car10	1.57257	0.903	0.49	1.31115e-165	VMH (Nr5a1)_Control
Ankrd2	1.57236	0.1	0.037	0.0445825	Thalamus_Mutant
Cdh12	1.57232	0.432	0.172	1.1825e-09	Thalamus_Control
St18	1.57218	0.229	0.069	2.34463e-42	ARC_PMN (Ghrh_Gal_Th)_Control
Epha3	1.57211	0.171	0.06	0.0174551	Thalamus_Control
Agt	1.57195	0.209	0.14	2.31943e-09	ARC (Npy_Agrp)_Mutant
Map6d1	1.57192	0.135	0.047	0.316705	Thalamus_Control
Kcna1	1.57173	0.107	0.035	1.2138e-16	VMH (Nr5a1)_Control
Phf6	1.57067	0.611	0.329	4.33983e-130	ARC (Npy_Agrp)_Mutant
Tob1	1.57056	0.366	0.193	3.30094e-23	SCN (Nms)_Control
Kcns2	1.57037	0.288	0.11	2.59226e-05	Thalamus_Control
Clgn	1.57034	0.25	0.081	5.98474e-119	SMN_Mutant
Cckbr	1.57003	0.173	0.054	2.98697e-35	VMH (Nr5a1)_Mutant
Csf1	1.56999	0.147	0.053	6.26921e-14	ARC (Npy_Agrp)_Control
Adam23	1.56998	0.774	0.499	4.59586e-78	PVN_SON (Avp)_Control
Hlf	1.5698	0.458	0.187	5.5364e-50	DMH_PMN (Grp_Bsx)_Control
Tekt5	1.56946	0.317	0.114	1.19376e-56	VMH (Nr5a1)_Mutant
Ap3b1	1.56935	0.51	0.215	1.08693e-52	ARC (Npy_Agrp)_Control
Gpr22	1.56923	0.397	0.188	0.00993357	LH_DMH (Hcrt_Npvf)_Mutant
Peli2	1.56903	0.141	0.045	1	LH_DMH (Hcrt_Npvf)_Mutant
Itgb1	1.56882	0.786	0.411	3.4844e-22	TMN_PH (Hdc_Prph)_Control
Lgr4	1.56871	0.375	0.154	1	TMN_PH (Hdc_Prph)_Mutant
Necab1	1.56859	0.393	0.173	3.37933e-72	SMN_Control
Gdpd2	1.56844	0.275	0.128	1	TMN_PH (Hdc_Prph)_Mutant
Zeb2	1.56837	0.201	0.098	1.93797e-23	SMN_Control
Hivep2	1.56824	0.703	0.3	6.4869e-19	Thalamus_Control
Fgf17	1.56816	0.164	0.058	1.24401e-64	SMN_Mutant
Pxylp1	1.56815	0.275	0.096	1	TMN_PH (Hdc_Prph)_Mutant
Rhno1	1.56815	0.225	0.084	1	TMN_PH (Hdc_Prph)_Mutant
Camkv	1.56765	0.784	0.407	1.43542e-21	Thalamus_Control
Serpinb9	1.5674	0.141	0.053	1	LH_DMH (Hcrt_Npvf)_Mutant
Rpp25	1.5673	0.193	0.068	5.90208e-52	ARC (Npy_Agrp)_Mutant
Igfbp3	1.56679	0.192	0.079	1	LH_DMH (Hcrt_Npvf)_Mutant
Pdgfb	1.56637	0.374	0.139	4.37088e-19	Thalamus_Mutant
Tekt1	1.56616	0.315	0.109	7.25608e-09	LH_DMH (Hcrt_Npvf)_Control
Kntc1	1.56609	0.104	0.035	6.24102e-65	MMN_Control
Gm11361	1.56566	0.189	0.066	0.000815174	DMH_PMN (Npw)_Control
Me3	1.56559	0.342	0.122	7.96181e-09	TMN_PH (Hdc_Prph)_Control
Chrna4	1.56543	0.477	0.148	2.80945e-17	Thalamus_Control
Gpld1	1.56539	0.307	0.112	2.25039e-33	ARC (Npy_Agrp)_Control
Zfp804b	1.56536	0.256	0.089	6.04319e-06	TMN_PH (Hdc_Prph)_Control
Tmod1	1.56508	0.115	0.04	1.02324e-21	PVN_SON (Avp)_Mutant
Apba1	1.56494	0.718	0.409	0	MMN_Control
Syndig1	1.56485	0.344	0.121	9.1886e-49	PVN_SON (Avp)_Control
Rerg	1.56466	0.187	0.079	1.12982e-11	DMH_PMN (Grp_Bsx)_Mutant
Gm2464	1.56457	0.531	0.19	7.97928e-33	Thalamus_Mutant
Kcna5	1.56453	0.18	0.066	0.0295075	ARC (Sst_Npy_Th)_Mutant
Gm8773	1.5645	0.236	0.085	1.34073e-47	PVN_SON (Avp)_Mutant
Pde3a	1.56439	0.222	0.078	6.82308e-22	DMH_PMN (Grp_Bsx)_Mutant
Metrnl	1.56426	0.225	0.099	0.0959581	Thalamus_Control
Rnd3	1.56413	0.673	0.344	4.77534e-99	VMH (Nr5a1)_Mutant
Tmem215	1.56349	0.142	0.051	1.52961e-11	VMH (Nr5a1_Tac1)_Mutant
Ano5	1.56335	0.1	0.032	0.00092037	Thalamus_Mutant
Mapk15	1.5633	0.212	0.066	2.17788e-45	VMH (Nr5a1)_Mutant
Cdkl4	1.56314	0.242	0.076	1.71308e-07	LH_DMH (Hcrt_Npvf)_Control
Dok5	1.5629	0.389	0.137	1.07151e-21	Thalamus_Mutant
Rorb	1.56284	0.823	0.324	2.69334e-114	DMH_PMN (Grp_Bsx)_Mutant
Hlf	1.56278	0.495	0.187	1.37993e-54	DMH_PMN (Grp_Bsx)_Mutant
Cthrc1	1.56255	0.4	0.188	1	TMN_PH (Hdc_Prph)_Mutant
Gm17660	1.5625	0.108	0.036	1	ARC (Sst_Npy_Th)_Mutant
Bcl11a	1.56205	0.639	0.311	1.86454e-19	UNKNOWN (Sst_Pthlh)_Control
6330403K07Rik	1.56202	1	0.996	6.53506e-34	LH_DMH (Hcrt_Npvf)_Mutant
Marveld1	1.56196	0.128	0.048	1	TMN_PH (Hdc_Prph)_Control
Itgav	1.56146	0.104	0.045	6.97078e-12	PVN_SON (Avp)_Mutant
Wrap53	1.56136	0.142	0.055	0.31345	DMH_PMN (Npw)_Control
Nhp2	1.56114	0.802	0.348	5.54128e-25	Thalamus_Control
Emid1	1.56096	0.123	0.046	3.09796e-42	SMN_Mutant
Sema6d	1.56088	0.675	0.327	0.00227362	TMN_PH (Hdc_Prph)_Mutant
Pcdha5	1.56073	0.167	0.057	0.829924	LH_DMH (Hcrt_Npvf)_Mutant
Gm17750	1.56071	0.207	0.096	4.12206e-44	PreThal_Control
Gjc1	1.56058	0.146	0.051	2.55609e-87	MMN_Control
Gm14419	1.56056	0.244	0.083	0.00730714	LH_DMH (Hcrt_Npvf)_Mutant
Ebf3	1.5603	0.475	0.106	5.75584e-214	PVN_SON (Avp)_Mutant
Camsap2	1.56025	1	0.431	1	DMH_PMN (Npw)_Mutant
Npc2	1.56019	0.641	0.309	1.06765e-162	ARC (Npy_Agrp)_Mutant
Panx2	1.56013	0.523	0.199	2.64105e-14	Thalamus_Control
Adamts18	1.56012	0.298	0.097	8.36046e-62	VMH (Nr5a1)_Mutant
Nrn1	1.55957	0.856	0.403	1.29792e-24	Thalamus_Control
Gm15446	1.55923	0.11	0.041	0.295597	UNKNOWN (Sst_Pthlh)_Control
Cdr2	1.55889	0.269	0.088	0.000530017	LH_DMH (Hcrt_Npvf)_Mutant
Nos1ap	1.55881	0.531	0.237	4.68533e-62	SCN (Nms)_Mutant
Neto1	1.55867	0.538	0.222	6.64303e-08	LH_DMH (Hcrt_Npvf)_Mutant
Igf1	1.55859	0.102	0.052	7.28149e-15	PreThal_Mutant
Tnfrsf12a	1.55809	0.134	0.042	0.00784277	DMH_PMN (Npw)_Control
Cidea	1.55752	0.387	0.143	4.75264e-10	LH_DMH (Hcrt_Npvf)_Control
Lpcat2	1.55752	0.176	0.079	7.03788e-89	MMN_Mutant
Crip1	1.55746	0.117	0.043	9.22475e-10	ARC (Npy_Agrp)_Control
Abhd3	1.55744	0.13	0.065	4.93923e-10	PVN_SON (Avp)_Mutant
Atf5	1.55739	0.359	0.137	0.00023867	LH_DMH (Hcrt_Npvf)_Mutant
Kctd4	1.55736	0.332	0.117	1.89769e-17	Thalamus_Mutant
Rorb	1.55728	0.652	0.318	7.57881e-143	SCN (Vip)_Mutant
Gast	1.55727	0.112	0.045	3.9621e-08	DMH_PMN (Grp_Bsx)_Control
Stk26	1.55708	0.172	0.06	8.66111e-17	DMH_PMN (Grp_Bsx)_Mutant
Gm17660	1.55628	0.102	0.034	2.41727e-26	ARC (Pomc)_Mutant
Cartpt	1.55624	0.375	0.22	1	TMN_PH (Hdc_Prph)_Mutant
Spry4	1.55622	0.154	0.059	0.778993	ARC (Sst_Npy_Th)_Control
Rgs11	1.55621	0.236	0.125	1.26159e-91	MMN_Mutant
Spr	1.55617	0.405	0.146	1.98497e-10	Thalamus_Control
Rprm	1.55615	0.707	0.456	9.0309e-264	MMN_Mutant
Inpp4b	1.55589	0.369	0.126	2.7108e-10	Thalamus_Control
Fat1	1.55585	0.409	0.141	1.31015e-13	DMH_PMN (Npw)_Control
Vgf	1.55573	0.937	0.787	3.8021e-23	ARC (Sst_Npy_Th)_Mutant
Epha7	1.55565	0.377	0.206	5.88277e-163	MMN_Mutant
Sema5a	1.55534	0.521	0.266	5.74062e-17	Thalamus_Mutant
Zfp365	1.55525	0.532	0.197	3.13459e-15	Thalamus_Control
C1qa	1.55524	0.128	0.04	0.0241782	TMN_PH (Hdc_Prph)_Control
Rasip1	1.5552	0.431	0.154	2.99378e-24	Thalamus_Mutant
Rgs6	1.55515	0.247	0.111	3.53273e-130	MMN_Mutant
Mme	1.55501	0.113	0.041	4.06489e-63	MMN_Control
Rwdd3	1.55448	0.218	0.092	1	LH_DMH (Hcrt_Npvf)_Mutant
Gm48623	1.5544	0.257	0.087	7.39747e-21	UNKNOWN (Sst_Pthlh)_Mutant
Fut9	1.55437	0.718	0.518	1.22482e-11	TMN_PH (Hdc_Prph)_Control
Barx2	1.55425	0.251	0.091	7.92158e-42	VMH (Nr5a1)_Mutant
Kcnab1	1.5541	0.28	0.095	8.31188e-53	VMH (Nr5a1)_Mutant
Fbxo36	1.55396	0.143	0.056	3.25809e-13	SCN (Nms)_Mutant
Gm11361	1.55388	0.202	0.066	4.60601e-05	LH_DMH (Hcrt_Npvf)_Control
Plp1	1.55384	0.467	0.178	3.8775e-76	VMH (Nr5a1)_Control
Neto2	1.55384	0.755	0.404	0	MMN_Control
Ptpn18	1.55383	0.133	0.046	3.9941e-19	VMH (Nr5a1)_Control
Gpr101	1.55379	0.271	0.117	7.30327e-15	PVH_SON (Oxt_Trh_Crh)_Control
Ptgds	1.55354	0.415	0.214	4.58962e-21	TMN_PH (Sst_Thrb)_Control
Wee1	1.55335	0.139	0.055	5.14911e-13	SCN (Nms)_Mutant
Rwdd3	1.55325	0.177	0.092	1	LH_DMH (Hcrt_Npvf)_Control
Rapgef4	1.55307	0.513	0.282	7.23492e-07	TMN_PH (Hdc_Prph)_Control
3110079O15Rik	1.55282	0.101	0.036	1.9364e-07	DMH_PMN (Grp_Bsx)_Mutant
Ldb2	1.55241	0.444	0.222	2.90465e-14	ARC_LH (Kiss1_Tac2_Pmch)_Control
Ptbp3	1.55241	0.473	0.198	4.24749e-59	SCN (Nms)_Mutant
Adrb1	1.55228	0.167	0.053	0.220836	LH_DMH (Hcrt_Npvf)_Mutant
Gm15261	1.55216	0.137	0.04	1.37315e-12	UNKNOWN (Sst_Pthlh)_Mutant
Cck	1.55212	0.644	0.288	0	MMN_Mutant
Asb4	1.55192	0.677	0.226	1.76605e-113	DMH_PMN (Grp_Bsx)_Control
Insig1	1.55185	0.425	0.22	1	TMN_PH (Hdc_Prph)_Mutant
Mfsd2a	1.55174	0.126	0.042	0.284489	ARC (Sst_Npy_Th)_Mutant
Calca	1.55164	0.166	0.066	9.26148e-50	SMN_Mutant
Racgap1	1.55162	0.244	0.093	2.70443e-21	DMH_PMN (Grp_Bsx)_Mutant
Rtn4rl1	1.55134	0.265	0.087	8.73151e-40	PVN_SON (Avp)_Control
Tpm3-rs7	1.55132	0.171	0.069	0.341479	Thalamus_Control
Adgre1	1.55127	0.192	0.075	1	LH_DMH (Hcrt_Npvf)_Mutant
Xist	1.55112	0.428	0.144	0	MMN_Control
H2-T22	1.55099	0.141	0.048	1	LH_DMH (Hcrt_Npvf)_Mutant
Lix1	1.55075	0.368	0.157	6.81369e-07	TMN_PH (Hdc_Prph)_Control
Lamb3	1.5504	0.231	0.072	0.00221848	LH_DMH (Hcrt_Npvf)_Mutant
Nkx2-2	1.55028	0.165	0.057	1.58671e-18	PVH_SON (Oxt_Trh_Crh)_Mutant
Gda	1.55025	0.699	0.304	3.77405e-122	VMH (Nr5a1)_Mutant
Pcx	1.55024	0.114	0.043	6.05013e-24	ARC (Npy_Agrp)_Mutant
Ucp2	1.55024	0.501	0.193	9.22322e-143	ARC (Npy_Agrp)_Mutant
Gm47033	1.5501	0.218	0.079	2.24613e-09	Thalamus_Mutant
Tppp3	1.54988	1	0.689	1	DMH_PMN (Npw)_Mutant
Ankrd35	1.54917	0.216	0.077	0.000888576	ARC (Sst_Npy_Th)_Mutant
1600002K03Rik	1.54901	0.175	0.071	1	TMN_PH (Hdc_Prph)_Mutant
Kcna5	1.54788	0.188	0.066	0.00295687	ARC_LH (Kiss1_Tac2_Pmch)_Mutant
Sox3	1.54749	0.195	0.076	2.64401e-06	ARC_LH (Kiss1_Tac2_Pmch)_Control
Zfp174	1.54702	0.141	0.048	1	LH_DMH (Hcrt_Npvf)_Mutant
Nppc	1.54696	0.16	0.059	7.78271e-58	PreThal_Mutant
Sox2	1.54686	0.724	0.31	6.21597e-121	SCN (Vip)_Control
Dll3	1.54659	0.52	0.203	1.71624e-216	SMN_Mutant
Cdh22	1.54633	0.628	0.234	8.14851e-13	LH_DMH (Hcrt_Npvf)_Mutant
Asb4	1.54601	0.52	0.229	1.34554e-47	TMN_PH (Sst_Thrb)_Control
Msln	1.54574	0.142	0.05	0.0493226	DMH_PMN (Npw)_Control
Prkg1	1.54559	0.315	0.111	1.35884e-07	ARC (Sst_Npy_Th)_Mutant
Grhl1	1.54559	0.193	0.065	3.17474e-31	VMH (Nr5a1)_Control
Gast	1.54527	0.128	0.046	0.433806	TMN_PH (Hdc_Prph)_Control
Thrsp	1.54516	0.197	0.071	2.78324e-22	DMH_PMN (Grp_Bsx)_Control
Gck	1.54513	0.551	0.21	9.65122e-10	LH_DMH (Hcrt_Npvf)_Mutant
Lmo2	1.54494	0.282	0.114	6.20723e-05	LH_DMH (Hcrt_Npvf)_Control
Glra3	1.5449	0.406	0.146	1.00131e-15	UNKNOWN (Sst_Pthlh)_Control
Ttc39c	1.54437	0.41	0.179	0.00036347	LH_DMH (Hcrt_Npvf)_Mutant
D430036J16Rik	1.54418	0.204	0.069	7.29428e-10	Thalamus_Mutant
Gm32585	1.54414	0.179	0.068	0.0358542	ARC_LH (Kiss1_Tac2_Pmch)_Mutant
Lzts1	1.54391	0.122	0.044	1.1592e-67	MMN_Control
2010300C02Rik	1.54386	0.271	0.101	3.84372e-25	DMH_PMN (Grp_Bsx)_Mutant
Rbms1	1.54353	0.627	0.275	2.42665e-79	PVN_SON (Avp)_Control
Sox14	1.54352	0.112	0.053	6.62359e-08	ARC (Pomc)_Control
Xist	1.54304	0.494	0.168	4.38169e-83	ARC_PMN (Ghrh_Gal_Th)_Control
Mcc	1.54291	0.175	0.061	1	TMN_PH (Hdc_Prph)_Mutant
Nup62cl	1.54258	0.137	0.041	0.00173957	LH_DMH (Hcrt_Npvf)_Control
Syt17	1.54252	0.525	0.228	0.0440054	TMN_PH (Hdc_Prph)_Mutant
Hcrtr2	1.54244	0.268	0.092	1.68475e-49	VMH (Nr5a1)_Mutant
Lypd6	1.54224	0.355	0.121	1.29365e-14	UNKNOWN (Sst_Pthlh)_Control
Rgs12	1.54212	0.362	0.122	9.65033e-32	UNKNOWN (Sst_Pthlh)_Mutant
Nxn	1.54202	0.312	0.146	5.31253e-23	SCN (Nms)_Control
Dclk3	1.542	0.171	0.06	3.39445e-07	Thalamus_Mutant
Ocel1	1.54191	0.621	0.247	6.04107e-34	Thalamus_Mutant
Chrm1	1.54183	0.157	0.052	1.25888e-28	VMH (Nr5a1)_Mutant
Dusp14	1.54181	0.152	0.051	1.39813e-06	Thalamus_Mutant
Gm10260	1.54155	0.606	0.192	2.34279e-21	ARC (Sst_Npy_Th)_Control
Lrrc10b	1.54153	0.116	0.059	0.00195479	SCN (Nms)_Control
Calcr	1.54117	0.375	0.149	3.01141e-35	TMN_PH (Sst_Thrb)_Control
Fstl1	1.54093	0.21	0.078	5.18364e-08	ARC_LH (Kiss1_Tac2_Pmch)_Control
Dlx5	1.54091	0.188	0.082	9.36183e-10	VMH (Nr5a1_Tac1)_Control
Gm47204	1.54087	0.115	0.042	1	LH_DMH (Hcrt_Npvf)_Mutant
Zfp995	1.54069	0.154	0.052	1	LH_DMH (Hcrt_Npvf)_Mutant
Bcan	1.5406	0.287	0.211	1.35157e-07	PVN_SON (Avp)_Mutant
Mapk4	1.54054	0.227	0.08	8.76528e-11	Thalamus_Mutant
Pde4b	1.54021	0.57	0.292	4.14485e-89	PVN_SON (Avp)_Mutant
Hcn2	1.54005	0.586	0.203	5.59333e-19	Thalamus_Control
Mob3a	1.54002	0.265	0.1	5.22219e-05	TMN_PH (Hdc_Prph)_Control
H2-DMa	1.53977	0.403	0.144	2.86738e-22	Thalamus_Mutant
Thrb	1.53975	0.231	0.074	4.94034e-05	ARC (Sst_Npy_Th)_Control
Syt6	1.53972	0.277	0.093	9.96595e-11	UNKNOWN (Sst_Pthlh)_Control
Prdm10	1.5397	0.245	0.082	5.36159e-09	UNKNOWN (Sst_Pthlh)_Control
Rorb	1.53957	0.822	0.322	2.04061e-129	DMH_PMN (Grp_Bsx)_Control
Pi16	1.53939	0.179	0.074	0.232448	ARC_LH (Kiss1_Tac2_Pmch)_Mutant
Sema3c	1.53906	0.194	0.081	8.38918e-15	PVH_SON (Oxt_Trh_Crh)_Mutant
Gm12371	1.53874	0.227	0.081	1.5369e-20	VMH (Nr5a1_Tac1)_Control
Etv1	1.53867	0.251	0.101	2.11731e-36	ARC (Pomc)_Control
Dlx6os1	1.53865	0.111	0.048	1	ARC_PMN (Ghrh_Gal_Th)_Mutant
Grm4	1.53863	0.379	0.147	1.33746e-221	MMN_Control
Egr1	1.53846	0.551	0.229	1.5707e-08	LH_DMH (Hcrt_Npvf)_Mutant
Scg2	1.53771	1	0.919	1.47159e-157	SCN (Nms)_Control
Twist2	1.53763	0.108	0.037	1	ARC (Sst_Npy_Th)_Mutant
Dbndd1	1.53762	0.495	0.198	1.50326e-11	Thalamus_Control
Zfp599	1.53732	0.107	0.037	2.16539e-06	UNKNOWN (Sst_Pthlh)_Mutant
Socs3	1.53731	0.126	0.047	2.17702e-10	ARC (Npy_Agrp)_Control
Fbxl21	1.53724	0.137	0.045	0.0198861	LH_DMH (Hcrt_Npvf)_Control
Syt2	1.53716	0.23	0.075	6.11452e-41	VMH (Nr5a1)_Control
Slc9b2	1.53708	0.108	0.039	1	ARC (Sst_Npy_Th)_Mutant
Sh3bp4	1.53693	0.171	0.06	0.00937045	TMN_PH (Hdc_Prph)_Control
Rgcc	1.53665	0.243	0.142	1	ARC (Sst_Npy_Th)_Mutant
Ddc	1.53655	0.325	0.121	1	TMN_PH (Hdc_Prph)_Mutant
Kcnip2	1.53654	0.397	0.137	2.07964e-34	UNKNOWN (Sst_Pthlh)_Mutant
Adra1b	1.53643	0.304	0.131	1.16396e-89	SMN_Mutant
Il1rapl2	1.53633	0.172	0.066	7.05571e-25	TMN_PH (Sst_Thrb)_Mutant
Igfbpl1	1.53567	0.177	0.061	3.15667e-37	PVN_SON (Avp)_Mutant
Gm26894	1.53565	0.105	0.036	2.42453e-16	VMH (Nr5a1)_Mutant
Hs3st2	1.53559	0.159	0.054	2.20035e-27	VMH (Nr5a1)_Mutant
Slc4a3	1.53538	1	0.615	1	DMH_PMN (Npw)_Mutant
Axin2	1.53517	0.214	0.083	0.00551788	TMN_PH (Hdc_Prph)_Control
Ngef	1.53483	0.406	0.168	7.28591e-12	UNKNOWN (Sst_Pthlh)_Control
Lypd6b	1.5348	0.256	0.115	1.09007e-06	Thalamus_Mutant
Zfp536	1.53456	0.329	0.099	1.35573e-34	UNKNOWN (Sst_Pthlh)_Mutant
Lmna	1.53445	0.795	0.424	2.54929e-24	DMH_PMN (Npw)_Control
Nnmt	1.53391	0.239	0.088	8.58805e-26	PVH_SON (Oxt_Trh_Crh)_Mutant
Clic1	1.53379	0.161	0.064	1.05187e-14	PVN_SON (Avp)_Control
Dock11	1.53366	0.325	0.157	1	TMN_PH (Hdc_Prph)_Mutant
Kl	1.53347	0.117	0.038	0.327909	ARC (Sst_Npy_Th)_Mutant
Sh3rf1	1.53334	0.547	0.23	1.60247e-13	TMN_PH (Hdc_Prph)_Control
Prdm8	1.53332	0.15	0.042	4.57336e-55	SCN (Vip)_Mutant
Cpne4	1.53331	0.413	0.202	0.00030146	ARC (Sst_Npy_Th)_Control
Gsto1	1.53313	0.793	0.438	1.55762e-20	ARC (Sst_Npy_Th)_Mutant
Casz1	1.53301	0.295	0.12	0.033467	LH_DMH (Hcrt_Npvf)_Mutant
Cxcl14	1.53296	0.26	0.109	0.00791482	ARC (Sst_Npy_Th)_Control
Slc25a10	1.53271	0.103	0.046	1	ARC_PMN (Ghrh_Gal_Th)_Mutant
Ccnd2	1.53266	0.229	0.121	2.81101e-21	SMN_Control
Prps2	1.53252	0.135	0.054	1	Thalamus_Control
Irf9	1.53224	0.223	0.083	8.75487e-22	ARC (Npy_Agrp)_Control
Susd1	1.5322	0.141	0.047	1	LH_DMH (Hcrt_Npvf)_Mutant
4833422C13Rik	1.53163	0.154	0.061	1	ARC (Sst_Npy_Th)_Control
Cntrl	1.53122	0.153	0.079	4.09622e-54	MMN_Mutant
Ildr2	1.53102	0.693	0.331	4.48944e-17	DMH_PMN (Npw)_Control
Rgl1	1.53084	0.267	0.093	1.14465e-20	UNKNOWN (Sst_Pthlh)_Mutant
Fzd9	1.53047	0.152	0.049	2.93378e-07	Thalamus_Mutant
Cdh6	1.53038	0.45	0.19	4.64324e-09	Thalamus_Control
Creb3l1	1.53024	0.231	0.074	0.00344746	LH_DMH (Hcrt_Npvf)_Mutant
Snx19	1.5301	0.3	0.16	1	TMN_PH (Hdc_Prph)_Mutant
Ndrg1	1.5299	0.414	0.195	3.4817e-74	SCN (Vip)_Mutant
Glra3	1.52984	0.3	0.147	1	TMN_PH (Hdc_Prph)_Mutant
A430046D13Rik	1.52953	0.282	0.1	0.00198795	LH_DMH (Hcrt_Npvf)_Mutant
Creb3l2	1.52946	0.12	0.041	9.35737e-12	ARC (Npy_Agrp)_Control
2410004P03Rik	1.52942	0.104	0.036	4.55139e-16	VMH (Nr5a1)_Mutant
Efcc1	1.52904	0.124	0.039	3.56214e-24	VMH (Nr5a1)_Mutant
Cfap74	1.52903	0.162	0.056	0.0297839	ARC (Sst_Npy_Th)_Mutant
Erich3	1.52899	0.346	0.125	7.74752e-05	LH_DMH (Hcrt_Npvf)_Mutant
D16Ertd472e	1.52889	0.105	0.037	1	LH_DMH (Hcrt_Npvf)_Control
Plekhh2	1.52888	0.135	0.045	0.14184	ARC (Sst_Npy_Th)_Mutant
Pygl	1.52867	0.117	0.041	1	ARC (Sst_Npy_Th)_Mutant
Kcnmb4os2	1.52848	0.357	0.157	1.90748e-54	PVN_SON (Avp)_Mutant
Cpq	1.52766	0.235	0.081	1.05965e-66	ARC (Npy_Agrp)_Mutant
Cbln2	1.52749	0.493	0.261	8.92607e-116	SMN_Mutant
Rnaset2b	1.52747	0.117	0.041	1	ARC (Sst_Npy_Th)_Mutant
Zyx	1.52746	0.37	0.14	9.8785e-18	Thalamus_Mutant
Gast	1.52709	0.13	0.045	6.28969e-10	PVH_SON (Oxt_Trh_Crh)_Control
Crb3	1.52702	0.128	0.044	0.000135914	Thalamus_Mutant
Slc25a37	1.52687	0.128	0.054	1	LH_DMH (Hcrt_Npvf)_Mutant
F2r	1.52671	0.205	0.078	0.556941	LH_DMH (Hcrt_Npvf)_Mutant
Esr1	1.52667	0.129	0.049	1.0206e-09	TMN_PH (Sst_Thrb)_Control
Ntsr2	1.5266	0.157	0.091	1.1439e-07	PVN_SON (Avp)_Mutant
Glra2	1.52652	0.526	0.222	1.00696e-07	LH_DMH (Hcrt_Npvf)_Mutant
Slc9a3r1	1.52626	0.1	0.042	2.6135e-11	PVN_SON (Avp)_Mutant
Sgtb	1.52625	0.394	0.189	1.36028e-34	SCN (Nms)_Mutant
B830012L14Rik	1.52608	0.265	0.154	1.02437e-88	MMN_Mutant
Ezr	1.52596	0.231	0.082	0.0366251	LH_DMH (Hcrt_Npvf)_Mutant
Adamtsl2	1.52561	0.106	0.037	1	ARC (Sst_Npy_Th)_Control
Pld3	1.52523	1	0.866	1	DMH_PMN (Npw)_Mutant
Deptor	1.52502	0.137	0.044	1.39509e-25	VMH (Nr5a1)_Mutant
Fzd1	1.52488	0.181	0.069	5.16663e-96	MMN_Control
Shb	1.52483	0.276	0.101	1.42397e-163	MMN_Control
S100a10	1.52474	0.631	0.299	8.36278e-14	ARC (Sst_Npy_Th)_Mutant
Anxa5	1.52462	0.487	0.178	3.11296e-14	TMN_PH (Hdc_Prph)_Control
Spata2l	1.52444	0.297	0.103	4.94251e-07	Thalamus_Control
Itgb1	1.52426	0.6	0.412	0.775667	TMN_PH (Hdc_Prph)_Mutant
Creg1	1.52422	0.682	0.324	8.14951e-33	Thalamus_Mutant
Fhad1	1.52388	0.403	0.176	1.36867e-07	LH_DMH (Hcrt_Npvf)_Control
Akr1e1	1.5237	0.34	0.161	1.38561e-28	SCN (Nms)_Mutant
A730056A06Rik	1.52349	0.182	0.063	4.21135e-75	SMN_Mutant
Maml2	1.52335	0.111	0.045	1	TMN_PH (Hdc_Prph)_Control
Mdga1	1.52329	0.468	0.177	4.14099e-12	ARC (Sst_Npy_Th)_Mutant
Gm10260	1.52312	0.568	0.188	1.89836e-70	VMH (Nr5a1_Tac1)_Control
Irak2	1.52298	0.135	0.048	0.406782	ARC (Sst_Npy_Th)_Mutant
Sox1	1.52288	0.424	0.161	5.55258e-56	SCN (Nms)_Mutant
Aard	1.52287	0.249	0.108	4.26883e-07	ARC_LH (Kiss1_Tac2_Pmch)_Control
Lgi2	1.5228	0.531	0.257	2.17079e-85	PVN_SON (Avp)_Mutant
Nxph4	1.52261	0.458	0.185	8.38495e-36	PVH_SON (Oxt_Trh_Crh)_Control
AF529169	1.52243	0.291	0.108	1.88432e-172	MMN_Control
Trhr	1.52205	0.197	0.065	3.8812e-26	DMH_PMN (Grp_Bsx)_Control
Lgals7	1.52073	0.128	0.042	5.66488e-35	SCN (Vip)_Mutant
Uncx	1.52071	0.351	0.164	1.55103e-190	MMN_Mutant
Klf6	1.5207	0.784	0.39	3.43061e-20	Thalamus_Control
Xist	1.52066	0.345	0.17	5.02264e-31	SCN (Vip)_Control
Coch	1.52049	0.278	0.111	4.76909e-39	VMH (Nr5a1)_Mutant
Slc3a2	1.52039	0.726	0.417	2.9091e-15	TMN_PH (Hdc_Prph)_Control
Nqo2	1.51922	0.128	0.047	0.67246	TMN_PH (Hdc_Prph)_Control
Cdh4	1.51919	0.756	0.396	1.10354e-110	VMH (Nr5a1)_Mutant
Sema3a	1.51914	0.189	0.083	1.87328e-19	VMH (Nr5a1)_Mutant
Polg	1.51911	0.3	0.126	1	TMN_PH (Hdc_Prph)_Mutant
Synpo	1.51909	0.11	0.041	0.376774	UNKNOWN (Sst_Pthlh)_Control
Rnasek	1.51906	0.144	0.051	0.211551	ARC (Sst_Npy_Th)_Mutant
Fhad1	1.51892	0.416	0.167	1.08555e-102	ARC (Npy_Agrp)_Mutant
Kcnmb2	1.51878	0.223	0.089	2.82678e-41	SMN_Control
G0s2	1.51871	0.261	0.105	3.43127e-20	DMH_PMN (Grp_Bsx)_Mutant
Cyp46a1	1.51865	0.545	0.197	7.37129e-32	Thalamus_Mutant
Grb14	1.51864	0.685	0.259	4.02429e-21	Thalamus_Control
Gabrq	1.51851	0.551	0.205	3.50018e-10	LH_DMH (Hcrt_Npvf)_Mutant
Cplx1	1.51844	0.343	0.171	2.185e-74	SMN_Mutant
C130073E24Rik	1.51804	0.726	0.38	1.27471e-90	VMH (Nr5a1)_Mutant
Vwa5b1	1.51781	0.244	0.096	0.184175	LH_DMH (Hcrt_Npvf)_Mutant
A830018L16Rik	1.51762	0.555	0.225	1.5823e-19	UNKNOWN (Sst_Pthlh)_Control
Kiss1r	1.51761	0.223	0.075	1.12782e-97	SMN_Mutant
Tgfa	1.51745	0.26	0.121	7.95763e-18	SCN (Nms)_Control
Cemip	1.51726	0.305	0.107	6.59872e-31	VMH (Nr5a1_Tac1)_Mutant
Grpr	1.51718	0.116	0.035	5.75447e-18	PVN_SON (Avp)_Control
Zfand4	1.51717	0.124	0.043	1.24546e-07	UNKNOWN (Sst_Pthlh)_Mutant
Pde4b	1.5171	0.648	0.293	3.41368e-83	PVN_SON (Avp)_Control
Socs2	1.51683	0.447	0.177	2.68419e-47	ARC (Npy_Agrp)_Control
Itpr1	1.51645	0.335	0.128	2.04795e-37	DMH_PMN (Grp_Bsx)_Control
Selenov	1.51641	0.346	0.126	1.42344e-17	Thalamus_Mutant
Hmgb2	1.51624	0.207	0.115	1	ARC (Sst_Npy_Th)_Mutant
Relt	1.51623	0.232	0.084	3.26819e-26	DMH_PMN (Grp_Bsx)_Control
Ngb	1.51615	0.419	0.159	1.4325e-10	ARC_LH (Kiss1_Tac2_Pmch)_Mutant
Rbp1	1.51587	0.25	0.143	7.07913e-14	TMN_PH (Sst_Thrb)_Mutant
Zfp189	1.51585	0.128	0.046	1	LH_DMH (Hcrt_Npvf)_Mutant
Pgf	1.51576	0.226	0.096	9.65679e-13	PVH_SON (Oxt_Trh_Crh)_Control
Nkd1	1.51572	0.127	0.059	1.54154e-08	SCN (Vip)_Control
Nrn1	1.51564	0.831	0.376	0	SMN_Mutant
Krtcap3	1.51556	0.108	0.039	1	ARC (Sst_Npy_Th)_Mutant
Syt2	1.51552	0.199	0.077	3.83836e-15	VMH (Nr5a1_Tac1)_Mutant
Nr3c1	1.51534	0.434	0.288	5.37785e-14	PVH_SON (Oxt_Trh_Crh)_Mutant
Gda	1.51507	0.617	0.309	5.70381e-46	VMH (Nr5a1_Tac1)_Control
Kcnj12	1.51505	0.156	0.053	6.22625e-07	Thalamus_Mutant
Syt1	1.51473	1	0.905	9.43734e-28	Thalamus_Control
Rxra	1.51447	0.154	0.054	1	LH_DMH (Hcrt_Npvf)_Mutant
Sez6	1.51443	0.64	0.275	1.24369e-31	Thalamus_Mutant
BC023719	1.51436	0.206	0.063	4.06038e-24	VMH (Nr5a1_Tac1)_Control
Hbegf	1.51406	0.373	0.237	2.05065e-19	SCN (Vip)_Control
Itpr1	1.51349	0.405	0.131	1.65657e-12	ARC (Sst_Npy_Th)_Mutant
Rxrg	1.51319	0.171	0.062	0.0413194	ARC (Sst_Npy_Th)_Mutant
Tmcc3	1.51313	0.441	0.162	3.41313e-60	PVN_SON (Avp)_Control
Onecut3	1.51303	0.111	0.031	0.0158283	ARC_PMN (Ghrh_Gal_Th)_Mutant
Pde3a	1.51302	0.261	0.078	2.18933e-26	UNKNOWN (Sst_Pthlh)_Mutant
Syt17	1.51287	0.449	0.224	3.06503e-36	SCN (Nms)_Control
Lypd6b	1.51285	0.234	0.115	0.851736	Thalamus_Control
Nfatc2	1.51272	0.25	0.12	1	TMN_PH (Hdc_Prph)_Mutant
Xist	1.51266	0.471	0.173	1.00314e-11	ARC (Sst_Npy_Th)_Control
Gm3739	1.51249	0.139	0.051	1.22738e-76	MMN_Control
Tmem132c	1.51249	0.45	0.145	8.99556e-15	Thalamus_Control
Grm3	1.51245	0.26	0.1	4.55482e-46	PVN_SON (Avp)_Mutant
Ebf3	1.51237	0.325	0.113	4.05436e-40	PVH_SON (Oxt_Trh_Crh)_Mutant
Stac	1.51212	0.142	0.05	0.00474659	UNKNOWN (Sst_Pthlh)_Control
Gm32585	1.51199	0.179	0.068	1	LH_DMH (Hcrt_Npvf)_Mutant
Gm973	1.51192	0.202	0.083	1.15742e-16	SCN (Nms)_Control
Ptpn4	1.51187	0.541	0.263	1.10892e-08	Thalamus_Control
Hepacam	1.51168	0.139	0.069	3.7549e-11	PVN_SON (Avp)_Mutant
Btg1	1.51141	0.759	0.407	2.14255e-52	UNKNOWN (Sst_Pthlh)_Mutant
Dlx6	1.51133	0.221	0.082	9.95294e-30	SCN (Vip)_Control
Xist	1.51107	0.435	0.17	1.50746e-51	DMH_PMN (Grp_Bsx)_Control
Matn4	1.51093	0.103	0.046	1	ARC_PMN (Ghrh_Gal_Th)_Mutant
Aga	1.51062	0.325	0.119	3.49668e-87	ARC (Npy_Agrp)_Mutant
Il10rb	1.51057	0.11	0.039	0.728896	DMH_PMN (Npw)_Control
Tmem206	1.51056	0.269	0.09	0.00119685	LH_DMH (Hcrt_Npvf)_Mutant
B3galt5	1.51049	0.259	0.104	2.06624e-56	ARC (Npy_Agrp)_Mutant
Gm11361	1.51048	0.193	0.064	3.03506e-32	VMH (Nr5a1)_Control
Sft2d2	1.51045	0.12	0.055	2.69945e-08	SCN (Vip)_Control
Chst11	1.51036	0.288	0.114	9.71696e-05	Thalamus_Control
Grhl1	1.51029	0.181	0.067	0.00732073	DMH_PMN (Npw)_Control
Rasgrf2	1.51016	0.831	0.473	1.66969e-103	VMH (Nr5a1)_Control
Fibcd1	1.51011	0.248	0.079	5.12881e-07	TMN_PH (Hdc_Prph)_Control
H2-DMa	1.50962	0.385	0.145	2.67164e-05	LH_DMH (Hcrt_Npvf)_Mutant
Fat4	1.50938	0.206	0.071	2.66787e-06	UNKNOWN (Sst_Pthlh)_Control
Radil	1.50935	0.225	0.098	1	TMN_PH (Hdc_Prph)_Mutant
Klhl5	1.50933	0.524	0.207	6.60685e-39	UNKNOWN (Sst_Pthlh)_Mutant
Rab40b	1.50926	0.41	0.16	4.67223e-29	UNKNOWN (Sst_Pthlh)_Mutant
Ryr2	1.50918	0.477	0.302	9.91819e-187	MMN_Mutant
Per1	1.50914	0.191	0.094	1.52609e-09	SCN (Nms)_Control
Ptpro	1.50908	0.795	0.41	7.70297e-23	TMN_PH (Hdc_Prph)_Control
Lhfpl3	1.50901	0.667	0.367	1.2942e-08	ARC (Sst_Npy_Th)_Mutant
Trib1	1.50893	0.115	0.038	1	ARC (Sst_Npy_Th)_Control
Rara	1.50889	0.188	0.081	0.328156	ARC_LH (Kiss1_Tac2_Pmch)_Mutant
Rbp1	1.50875	0.356	0.121	5.4524e-249	MMN_Control
2700049A03Rik	1.5086	0.2	0.086	1	TMN_PH (Hdc_Prph)_Mutant
Ebf4	1.50809	0.35	0.149	1	TMN_PH (Hdc_Prph)_Mutant
2610035D17Rik	1.50767	0.153	0.062	1	ARC (Sst_Npy_Th)_Mutant
Gad1	1.5071	0.806	0.305	8.44975e-38	UNKNOWN (Sst_Pthlh)_Control
Rprml	1.50669	0.265	0.096	2.61565e-44	VMH (Nr5a1)_Mutant
Cyp2j6	1.50667	0.163	0.057	0.0788508	ARC (Sst_Npy_Th)_Control
Klf16	1.50662	0.202	0.069	3.35616e-15	UNKNOWN (Sst_Pthlh)_Mutant
Cflar	1.50653	0.225	0.093	1	TMN_PH (Hdc_Prph)_Mutant
Rxra	1.50642	0.147	0.051	7.37909e-29	PVN_SON (Avp)_Mutant
Pcdha9	1.50633	0.175	0.068	1	TMN_PH (Hdc_Prph)_Mutant
Rsf1	1.50548	1	0.553	1	DMH_PMN (Npw)_Mutant
Igf1	1.5054	0.15	0.055	1	TMN_PH (Hdc_Prph)_Mutant
Cfap54	1.50536	0.2	0.079	1	TMN_PH (Hdc_Prph)_Mutant
Adamts10	1.50533	0.205	0.114	2.30148e-67	MMN_Mutant
Hrk	1.50527	0.64	0.272	2.06345e-33	Thalamus_Mutant
Msantd1	1.50499	0.355	0.135	3.63733e-25	UNKNOWN (Sst_Pthlh)_Mutant
Dlx2	1.50483	0.205	0.055	8.73287e-08	TMN_PH (Hdc_Prph)_Control
Frrs1l	1.50462	0.73	0.388	5.41259e-16	Thalamus_Control
Unc13c	1.50455	0.462	0.202	8.07228e-239	MMN_Control
Sema3c	1.50445	0.265	0.082	2.95033e-08	TMN_PH (Hdc_Prph)_Control
Lgi3	1.50412	0.589	0.258	6.53157e-15	LH_DMH (Hcrt_Npvf)_Control
Celf2	1.50391	0.977	0.806	0	MMN_Control
Junb	1.5038	0.496	0.247	8.38348e-07	ARC_LH (Kiss1_Tac2_Pmch)_Mutant
Fbxo36	1.50356	0.167	0.058	1	LH_DMH (Hcrt_Npvf)_Mutant
Nxph3	1.50354	0.355	0.153	1.13478e-12	Thalamus_Mutant
Slc2a13	1.50326	0.526	0.211	3.60932e-08	LH_DMH (Hcrt_Npvf)_Mutant
Slc2a13	1.50308	0.4	0.208	3.23171e-27	SCN (Nms)_Control
Gm8797	1.50301	0.424	0.16	6.32333e-41	VMH (Nr5a1_Tac1)_Control
Phactr2	1.50273	0.488	0.21	1.24343e-20	Thalamus_Mutant
Ptgds	1.50264	0.559	0.215	2.397e-17	DMH_PMN (Npw)_Control
Nek1	1.50217	0.425	0.203	1	TMN_PH (Hdc_Prph)_Mutant
Reln	1.50209	0.218	0.108	9.64976e-39	PreThal_Control
Kctd16	1.50209	0.138	0.049	5.08446e-79	MMN_Control
Mef2c	1.50195	0.607	0.261	5.20544e-70	DMH_PMN (Grp_Bsx)_Control
Lmo1	1.50174	0.281	0.161	3.69582e-38	PreThal_Mutant
Cdhr1	1.50148	0.168	0.058	2.24467e-68	SMN_Mutant
1190002N15Rik	1.50142	0.317	0.136	0.00047783	ARC (Sst_Npy_Th)_Control
Mpped1	1.50135	0.323	0.118	8.71499e-11	UNKNOWN (Sst_Pthlh)_Control
Xist	1.50126	0.559	0.172	7.49076e-24	DMH_PMN (Npw)_Control
Tnfaip8l1	1.50108	0.126	0.045	1	ARC (Sst_Npy_Th)_Mutant
Tapbpl	1.50084	0.228	0.094	0.00331671	DMH_PMN (Npw)_Control
Flrt3	1.50082	0.6	0.318	0.0508835	TMN_PH (Hdc_Prph)_Mutant
Adcyap1	1.50071	0.637	0.247	0	MMN_Control
Kirrel3	1.5006	0.486	0.183	3.20366e-12	Thalamus_Control
Serping1	1.50022	0.149	0.053	1.08065e-84	MMN_Control
Rbpms	1.5002	0.141	0.052	1	LH_DMH (Hcrt_Npvf)_Mutant
Coro1a	1.49968	0.694	0.321	1.25809e-17	Thalamus_Control
Prkg2	1.49957	0.102	0.05	3.89469e-05	SCN (Vip)_Control
Fam151b	1.49948	0.118	0.042	0.00135223	Thalamus_Mutant
Efnb1	1.49948	0.39	0.148	1.92438e-104	ARC (Npy_Agrp)_Mutant
Amigo2	1.49944	0.348	0.137	1.20896e-47	VMH (Nr5a1)_Control
Htr1a	1.49941	0.111	0.042	1	ARC_PMN (Ghrh_Gal_Th)_Mutant
Ebf3	1.49939	0.235	0.112	3.65793e-29	SMN_Control
Btg2	1.49935	0.496	0.244	1.35723e-07	ARC_LH (Kiss1_Tac2_Pmch)_Mutant
Lrguk	1.49932	0.154	0.052	1	LH_DMH (Hcrt_Npvf)_Mutant
Fat4	1.49902	0.202	0.071	2.75094e-14	UNKNOWN (Sst_Pthlh)_Mutant
Unc80	1.49894	1	0.491	1	DMH_PMN (Npw)_Mutant
Pcp4l1	1.49893	0.235	0.075	4.75842e-21	UNKNOWN (Sst_Pthlh)_Mutant
Spa17	1.49874	0.265	0.1	5.5655e-05	ARC_LH (Kiss1_Tac2_Pmch)_Mutant
Iqgap2	1.49844	0.103	0.049	1	ARC_LH (Kiss1_Tac2_Pmch)_Mutant
Klhl4	1.49844	0.12	0.05	1	ARC_PMN (Ghrh_Gal_Th)_Mutant
Grm2	1.49829	0.277	0.122	1.29814e-156	MMN_Mutant
Frmd4b	1.49815	0.184	0.088	5.44699e-81	MMN_Mutant
Sult2b1	1.4981	0.156	0.055	3.2721e-06	Thalamus_Mutant
Ppargc1a	1.498	0.476	0.247	9.71332e-66	SMN_Control
Pou3f3	1.49793	0.278	0.12	2.35694e-46	SMN_Control
Nek7	1.49781	0.244	0.084	1.38837e-29	PVH_SON (Oxt_Trh_Crh)_Mutant
Sacs	1.49764	0.622	0.335	4.81176e-11	DMH_PMN (Npw)_Control
B630019K06Rik	1.49738	0.784	0.479	2.0865e-91	SCN (Nms)_Mutant
Slc7a8	1.49735	0.397	0.136	7.70296e-07	LH_DMH (Hcrt_Npvf)_Mutant
Rtl1	1.49719	0.196	0.074	5.89523e-18	ARC (Npy_Agrp)_Control
Impact	1.49718	1	0.883	1	DMH_PMN (Npw)_Mutant
Nnmt	1.49699	0.225	0.087	3.8964e-32	VMH (Nr5a1)_Mutant
Jph2	1.4967	0.108	0.039	1	ARC (Sst_Npy_Th)_Mutant
Parvb	1.49665	0.265	0.095	1.08089e-05	TMN_PH (Hdc_Prph)_Control
Xist	1.49664	0.531	0.169	7.96749e-68	VMH (Nr5a1_Tac1)_Control
Aldh1l1	1.49651	0.113	0.052	1.1411e-10	PVN_SON (Avp)_Mutant
Gm6598	1.49629	0.141	0.049	1	LH_DMH (Hcrt_Npvf)_Mutant
Frmpd4	1.49619	0.243	0.087	0.000129292	Thalamus_Control
Galr1	1.49617	0.222	0.078	0.000212757	TMN_PH (Hdc_Prph)_Control
Mesd	1.49603	0.897	0.494	1.45357e-16	LH_DMH (Hcrt_Npvf)_Mutant
Diaph2	1.49602	0.368	0.138	1.11767e-08	ARC_LH (Kiss1_Tac2_Pmch)_Mutant
Gsn	1.49585	0.128	0.044	1	LH_DMH (Hcrt_Npvf)_Mutant
Slc17a8	1.49537	0.104	0.036	1.02462e-40	SMN_Mutant
Ier5l	1.49537	0.386	0.2	6.40817e-56	SCN (Vip)_Mutant
Mgst3	1.49517	0.937	0.834	2.90423e-24	Thalamus_Control
Fam159b	1.49514	0.18	0.091	0.0869938	Thalamus_Mutant
Rps6ka6	1.49477	0.567	0.245	6.19031e-40	UNKNOWN (Sst_Pthlh)_Mutant
Gpr161	1.49472	0.166	0.056	1.39835e-07	Thalamus_Mutant
Tpm3-rs7	1.49453	0.185	0.067	3.21329e-15	VMH (Nr5a1_Tac1)_Control
Dusp23	1.49435	0.277	0.105	3.63637e-32	PVN_SON (Avp)_Control
Gm2694	1.49428	0.523	0.219	1.29409e-47	VMH (Nr5a1_Tac1)_Control
Cdh6	1.49398	0.513	0.191	1.11324e-08	LH_DMH (Hcrt_Npvf)_Mutant
Nrip3	1.49393	0.576	0.303	1.54699e-51	SCN (Nms)_Control
Gm27040	1.49375	0.175	0.061	4.60334e-26	VMH (Nr5a1)_Control
Gm10260	1.49361	0.507	0.188	6.02936e-65	DMH_PMN (Grp_Bsx)_Control
Sox1	1.49336	0.372	0.163	5.27437e-33	SCN (Nms)_Control
Arntl	1.49318	0.349	0.15	1.4269e-68	SCN (Vip)_Mutant
Fam159a	1.49314	0.261	0.122	0.0747943	ARC (Sst_Npy_Th)_Mutant
Slc7a1	1.49312	0.521	0.233	9.1963e-11	TMN_PH (Hdc_Prph)_Control
Ephb1	1.49307	0.651	0.292	0	MMN_Control
Cdh11	1.49307	0.595	0.281	0	MMN_Control
Stk32c	1.49289	0.613	0.303	1.6034e-12	Thalamus_Control
Npffr1	1.49278	0.29	0.132	0.00136516	LH_DMH (Hcrt_Npvf)_Control
Tekt1	1.49272	0.295	0.11	0.00430111	LH_DMH (Hcrt_Npvf)_Mutant
Perp	1.49265	0.197	0.075	0.0158812	TMN_PH (Hdc_Prph)_Control
Lynx1	1.49245	0.55	0.225	2.10998e-13	Thalamus_Control
Pdcl	1.49242	0.308	0.124	2.50526e-05	TMN_PH (Hdc_Prph)_Control
Six3	1.49238	0.811	0.293	1.70331e-146	SCN (Nms)_Mutant
Slc25a29	1.4921	0.153	0.056	5.09493e-09	UNKNOWN (Sst_Pthlh)_Mutant
Cdh4	1.49207	0.789	0.396	2.29321e-114	VMH (Nr5a1)_Control
Stox1	1.49205	0.154	0.059	1	LH_DMH (Hcrt_Npvf)_Mutant
Rsph1	1.49204	0.378	0.147	2.60268e-09	DMH_PMN (Npw)_Control
Hdhd3	1.49198	0.226	0.084	6.61384e-06	UNKNOWN (Sst_Pthlh)_Control
Enox2	1.49194	0.247	0.122	2.32601e-22	TMN_PH (Sst_Thrb)_Mutant
Uncx	1.49194	0.424	0.164	6.31947e-247	MMN_Control
Stac	1.49189	0.144	0.05	0.167019	Thalamus_Control
Per2	1.49181	0.112	0.049	1.4615e-15	SCN (Vip)_Mutant
Lbhd2	1.49171	0.663	0.288	1.47662e-16	ARC (Sst_Npy_Th)_Control
Fam19a1	1.49108	0.654	0.288	0	MMN_Control
Nrgn	1.49107	0.829	0.573	5.17831e-28	Thalamus_Mutant
Rims1	1.49097	0.919	0.501	9.556e-27	Thalamus_Control
Dlx5	1.49089	0.218	0.08	2.01839e-35	ARC (Pomc)_Control
Axin2	1.49089	0.225	0.083	1	TMN_PH (Hdc_Prph)_Mutant
Icam5	1.49083	0.385	0.136	3.5268e-06	LH_DMH (Hcrt_Npvf)_Mutant
Gm10260	1.49076	0.597	0.192	6.68998e-24	LH_DMH (Hcrt_Npvf)_Control
Ubiad1	1.49059	0.128	0.048	0.993062	TMN_PH (Hdc_Prph)_Control
Coro1a	1.49051	0.682	0.32	1.98897e-33	Thalamus_Mutant
Kcnq1ot1	1.49027	0.901	0.811	1.0867e-245	MMN_Mutant
Adamtsl1	1.49003	0.221	0.082	1.95512e-124	MMN_Control
Zdhhc12	1.48994	0.682	0.275	3.15111e-39	Thalamus_Mutant
Nrp1	1.48983	0.672	0.321	0	MMN_Control
Btbd3	1.48945	0.58	0.331	2.83723e-74	PVN_SON (Avp)_Mutant
Usp51	1.48933	0.451	0.185	1.00847e-44	ARC (Npy_Agrp)_Control
Cdh7	1.48905	0.369	0.157	7.67589e-49	VMH (Nr5a1)_Mutant
Sox21	1.48901	0.135	0.043	0.0450074	ARC (Sst_Npy_Th)_Mutant
Klhl32	1.489	0.468	0.208	8.96261e-48	PVN_SON (Avp)_Control
Cd59a	1.48872	0.333	0.135	3.03869e-06	TMN_PH (Hdc_Prph)_Control
Dach1	1.4887	0.325	0.12	1	TMN_PH (Hdc_Prph)_Mutant
Gm15688	1.48848	0.126	0.045	1.37833e-22	PVN_SON (Avp)_Mutant
Asb4	1.48842	0.56	0.221	5.057e-139	ARC (Pomc)_Mutant
AI467606	1.48805	0.144	0.049	0.0942618	ARC (Sst_Npy_Th)_Mutant
Peg10	1.4877	0.774	0.351	7.11805e-235	ARC (Npy_Agrp)_Mutant
Nrn1	1.48764	0.846	0.397	7.33867e-99	PVH_SON (Oxt_Trh_Crh)_Mutant
D630023F18Rik	1.4876	0.503	0.219	3.99125e-15	UNKNOWN (Sst_Pthlh)_Control
Lrrc42	1.48753	0.488	0.234	2.34736e-09	DMH_PMN (Npw)_Control
Vcam1	1.48749	0.127	0.058	2.45012e-17	ARC (Npy_Agrp)_Mutant
Ptprk	1.48664	0.492	0.195	4.51833e-52	ARC (Npy_Agrp)_Control
Gm3294	1.48655	0.128	0.046	1.6915e-13	PVN_SON (Avp)_Control
4932443I19Rik	1.48609	0.105	0.041	3.77359e-09	SCN (Nms)_Mutant
Trpm4	1.4858	0.205	0.076	0.00120194	DMH_PMN (Npw)_Control
Tchh	1.4858	0.117	0.042	2.76097e-17	VMH (Nr5a1)_Mutant
Kcnmb4	1.48578	0.487	0.221	2.19149e-05	LH_DMH (Hcrt_Npvf)_Mutant
Ypel2	1.48578	0.295	0.108	0.00231584	LH_DMH (Hcrt_Npvf)_Mutant
Pxdn	1.48551	0.231	0.133	2.2265e-73	MMN_Mutant
Lhfp	1.48548	0.315	0.109	1.12365e-07	Thalamus_Control
Hist1h2ap	1.48547	0.306	0.115	6.79154e-21	UNKNOWN (Sst_Pthlh)_Mutant
Rpp25	1.48533	0.181	0.073	0.00519489	UNKNOWN (Sst_Pthlh)_Control
Lhx1os	1.48525	0.521	0.251	0	MMN_Mutant
Cachd1	1.48504	0.45	0.217	1	TMN_PH (Hdc_Prph)_Mutant
Fchsd1	1.48502	0.295	0.098	0.000206649	LH_DMH (Hcrt_Npvf)_Mutant
Tmem132b	1.48468	0.577	0.201	7.05837e-18	Thalamus_Control
Gm10260	1.48427	0.53	0.186	2.29504e-95	VMH (Nr5a1)_Control
Zfp667	1.48416	0.496	0.246	3.89679e-09	DMH_PMN (Npw)_Control
S100a10	1.48402	0.752	0.298	4.02689e-25	ARC_LH (Kiss1_Tac2_Pmch)_Mutant
Ooep	1.48392	0.105	0.041	1	LH_DMH (Hcrt_Npvf)_Control
Pnpla2	1.48388	0.167	0.059	1	LH_DMH (Hcrt_Npvf)_Mutant
Blvrb	1.48388	0.396	0.15	6.56476e-09	Thalamus_Control
Isl1	1.48379	0.536	0.244	5.70517e-80	TMN_PH (Sst_Thrb)_Mutant
Cyp2j6	1.48349	0.135	0.057	1	ARC (Sst_Npy_Th)_Mutant
Zic4	1.48325	0.172	0.085	2.99617e-30	PreThal_Control
B3gnt7	1.48325	0.103	0.038	1	LH_DMH (Hcrt_Npvf)_Mutant
Sel1l3	1.4831	0.243	0.081	1.76901e-05	Thalamus_Control
Cdh15	1.48304	0.324	0.116	1.95081e-07	Thalamus_Control
Cap2	1.48288	0.355	0.134	7.01069e-17	Thalamus_Mutant
Avpr1a	1.48267	0.142	0.061	6.5537e-09	SCN (Nms)_Control
Emp2	1.48261	0.136	0.062	5.30169e-14	PVN_SON (Avp)_Mutant
Cacna2d1	1.48234	0.963	0.795	1.18111e-161	VMH (Nr5a1)_Mutant
Dlx6os1	1.48138	0.205	0.048	1.65874e-10	TMN_PH (Hdc_Prph)_Control
Tekt1	1.48123	0.257	0.107	4.71121e-29	SCN (Vip)_Control
Gm17322	1.48115	0.13	0.047	2.90414e-47	SMN_Mutant
Gja1	1.48104	0.206	0.12	2.90808e-15	ARC (Npy_Agrp)_Mutant
Fgf13	1.48059	0.915	0.556	2.39064e-51	Thalamus_Mutant
Thsd7b	1.48034	0.32	0.154	1.28375e-47	SCN (Vip)_Mutant
Resp18	1.48024	1	0.989	1.79256e-34	LH_DMH (Hcrt_Npvf)_Mutant
Npas3	1.48009	0.397	0.193	2.25299e-97	PreThal_Mutant
D930028M14Rik	1.47989	0.171	0.093	9.00645e-15	SCN (Vip)_Mutant
Stxbp3	1.4797	0.162	0.064	0.272923	TMN_PH (Hdc_Prph)_Control
Rasal1	1.47956	0.374	0.132	4.58671e-20	Thalamus_Mutant
Ngef	1.47949	0.443	0.166	4.6157e-34	UNKNOWN (Sst_Pthlh)_Mutant
Junb	1.47912	0.497	0.238	3.71959e-95	ARC (Npy_Agrp)_Mutant
Prkg2	1.47906	0.141	0.051	1	LH_DMH (Hcrt_Npvf)_Mutant
Med12	1.47896	0.262	0.096	1.41643e-26	ARC (Npy_Agrp)_Control
Cda	1.47895	0.46	0.226	2.59489e-37	SCN (Nms)_Control
Ube2ql1	1.47886	0.747	0.376	8.89204e-106	VMH (Nr5a1)_Control
Fam78b	1.47886	0.333	0.135	0.00550433	LH_DMH (Hcrt_Npvf)_Mutant
Hells	1.47886	0.123	0.059	1	Thalamus_Mutant
Cdr2	1.47867	0.25	0.088	5.88623e-06	LH_DMH (Hcrt_Npvf)_Control
D930028M14Rik	1.47865	0.184	0.094	1.42297e-07	PVH_SON (Oxt_Trh_Crh)_Mutant
1700003F12Rik	1.47849	0.207	0.077	0.00734393	ARC (Sst_Npy_Th)_Mutant
Marveld1	1.47849	0.137	0.048	0.17833	ARC_LH (Kiss1_Tac2_Pmch)_Mutant
Dlk1	1.47828	0.766	0.334	2.79005e-123	SCN (Vip)_Control
Klf2	1.47826	0.266	0.114	0.00238696	LH_DMH (Hcrt_Npvf)_Control
Cln6	1.47819	0.115	0.043	1	LH_DMH (Hcrt_Npvf)_Mutant
Enox2	1.47813	0.236	0.123	1.06224e-09	TMN_PH (Sst_Thrb)_Control
Grin3a	1.47793	0.777	0.453	4.71271e-27	Thalamus_Mutant
Tmem86a	1.47743	0.276	0.103	4.45012e-06	DMH_PMN (Npw)_Control
Atp6v1c2	1.47742	0.14	0.047	4.69276e-24	VMH (Nr5a1)_Mutant
Zfp273	1.47738	0.167	0.059	1	LH_DMH (Hcrt_Npvf)_Mutant
Npepl1	1.47733	0.103	0.04	1.04821e-08	SCN (Nms)_Mutant
Fam159b	1.47719	0.293	0.089	9.57871e-45	ARC (Npy_Agrp)_Control
Aacs	1.47716	0.532	0.209	4.01921e-13	Thalamus_Control
Kcnk2	1.47704	0.838	0.501	1.29346e-20	ARC_LH (Kiss1_Tac2_Pmch)_Mutant
Eri2	1.47703	0.18	0.068	0.0712672	ARC (Sst_Npy_Th)_Mutant
Slc25a18	1.47683	0.124	0.061	1.69376e-09	PVN_SON (Avp)_Mutant
Pank1	1.47683	0.479	0.193	4.4354e-11	TMN_PH (Hdc_Prph)_Control
Cdh18	1.47679	0.515	0.191	3.18591e-42	UNKNOWN (Sst_Pthlh)_Mutant
Mnd1	1.47659	0.117	0.051	1	ARC (Sst_Npy_Th)_Mutant
Kcnab1	1.47643	0.261	0.096	7.25262e-37	VMH (Nr5a1)_Control
Rspo3	1.4763	0.129	0.045	0.0149642	UNKNOWN (Sst_Pthlh)_Control
Fam181a	1.47617	0.158	0.061	1.93599e-11	DMH_PMN (Grp_Bsx)_Mutant
Maml2	1.47613	0.128	0.045	1	LH_DMH (Hcrt_Npvf)_Mutant
Grb14	1.47594	0.45	0.26	1	TMN_PH (Hdc_Prph)_Mutant
Prmt8	1.47579	0.47	0.19	2.25611e-66	VMH (Nr5a1)_Control
Sh3d19	1.47564	0.288	0.138	0.0549031	Thalamus_Control
Crym	1.47522	0.182	0.062	5.2384e-32	VMH (Nr5a1)_Mutant
Fam159b	1.47504	0.199	0.09	1.28946e-12	DMH_PMN (Grp_Bsx)_Control
Slc44a5	1.475	0.236	0.085	2.29878e-22	DMH_PMN (Grp_Bsx)_Mutant
Rbms3	1.47483	0.582	0.29	1.70503e-100	SMN_Control
Kif26a	1.47441	0.179	0.06	0.270783	LH_DMH (Hcrt_Npvf)_Mutant
Ndnf	1.47411	0.127	0.051	1.31363e-21	SMN_Control
Gm32856	1.47365	0.103	0.042	1	LH_DMH (Hcrt_Npvf)_Mutant
Rflna	1.47337	0.103	0.037	1.31698e-36	SMN_Mutant
Fn3k	1.4733	0.297	0.117	6.68168e-05	Thalamus_Control
Bambi	1.47299	0.155	0.054	0.00103657	UNKNOWN (Sst_Pthlh)_Control
Fam159b	1.47286	0.214	0.091	0.104497	ARC_PMN (Ghrh_Gal_Th)_Mutant
Prokr2	1.47282	0.356	0.116	1.31103e-260	MMN_Control
Vwc2	1.47268	0.497	0.188	2.95798e-18	UNKNOWN (Sst_Pthlh)_Control
Vstm2a	1.47262	0.817	0.4	1.94572e-138	VMH (Nr5a1)_Mutant
Zkscan4	1.47252	0.115	0.044	1	LH_DMH (Hcrt_Npvf)_Mutant
Atp8a1	1.47226	0.875	0.676	0.192399	TMN_PH (Hdc_Prph)_Mutant
Nedd9	1.472	0.168	0.066	2.79701e-26	PVN_SON (Avp)_Mutant
Il10rb	1.47189	0.103	0.039	1	LH_DMH (Hcrt_Npvf)_Mutant
Spon1	1.47172	0.586	0.26	1.15752e-12	Thalamus_Control
Acacb	1.47171	0.141	0.061	1	LH_DMH (Hcrt_Npvf)_Mutant
Lxn	1.4716	0.436	0.18	3.27455e-09	ARC_LH (Kiss1_Tac2_Pmch)_Mutant
Ppp1r17	1.47134	0.237	0.139	1.13767e-06	PVH_SON (Oxt_Trh_Crh)_Mutant
1700037H04Rik	1.47123	0.586	0.272	1.77425e-64	PVN_SON (Avp)_Control
Ccnd2	1.47116	0.222	0.118	6.47752e-35	SMN_Mutant
Ell2	1.47114	0.13	0.047	6.28958e-14	PVN_SON (Avp)_Control
Galr1	1.47114	0.216	0.075	2.98297e-45	PVN_SON (Avp)_Mutant
Morc4	1.47101	0.165	0.057	0.00537825	DMH_PMN (Npw)_Control
Epha10	1.47074	0.343	0.183	3.28523e-150	MMN_Mutant
Gast	1.47064	0.118	0.043	8.46274e-28	ARC (Npy_Agrp)_Mutant
Tacr1	1.47048	0.128	0.058	1	ARC_LH (Kiss1_Tac2_Pmch)_Mutant
Gpr101	1.47025	0.28	0.116	2.07974e-23	PVH_SON (Oxt_Trh_Crh)_Mutant
Pcp4l1	1.4702	0.219	0.076	4.83571e-07	UNKNOWN (Sst_Pthlh)_Control
Iqcg	1.47005	0.346	0.125	9.9125e-05	LH_DMH (Hcrt_Npvf)_Mutant
Plp2	1.46971	0.171	0.062	0.028204	TMN_PH (Hdc_Prph)_Control
Cd276	1.46967	0.145	0.059	1	TMN_PH (Hdc_Prph)_Control
Cit	1.46956	0.775	0.511	2.11091e-13	Thalamus_Control
Gast	1.46951	0.126	0.045	2.3984e-10	DMH_PMN (Grp_Bsx)_Mutant
Klf10	1.46935	0.103	0.042	1	TMN_PH (Hdc_Prph)_Control
Junb	1.46913	0.501	0.243	5.95479e-45	PVN_SON (Avp)_Control
Gstm7	1.46886	0.449	0.167	3.86213e-07	LH_DMH (Hcrt_Npvf)_Mutant
Lhx1	1.4686	0.529	0.249	0	MMN_Mutant
Rflna	1.46854	0.106	0.039	3.46418e-20	SMN_Control
1700016K19Rik	1.46815	0.307	0.116	8.35963e-49	VMH (Nr5a1)_Mutant
Cep112	1.46814	0.205	0.073	0.00146844	TMN_PH (Hdc_Prph)_Control
Rnd1	1.46802	0.427	0.162	1.21957e-31	UNKNOWN (Sst_Pthlh)_Mutant
Gm45159	1.46782	0.346	0.132	5.69731e-38	DMH_PMN (Grp_Bsx)_Control
Klf5	1.46779	0.283	0.091	4.12677e-09	DMH_PMN (Npw)_Control
Gm5148	1.46759	0.27	0.099	4.73091e-05	ARC (Sst_Npy_Th)_Mutant
Adcy8	1.46747	0.298	0.1	1.22163e-08	LH_DMH (Hcrt_Npvf)_Control
Cys1	1.46745	0.145	0.053	0.135083	LH_DMH (Hcrt_Npvf)_Control
Gstm7	1.46741	0.363	0.164	1.10252e-39	SCN (Vip)_Control
Robo1	1.46723	0.526	0.205	1.32832e-26	Thalamus_Mutant
Tpm3-rs7	1.46682	0.163	0.069	1	ARC (Sst_Npy_Th)_Control
Ogfrl1	1.4667	0.793	0.454	6.07199e-17	Thalamus_Control
Krt18	1.46664	0.155	0.061	4.71925e-28	SMN_Control
Slitrk2	1.4661	0.306	0.115	4.74961e-06	ARC (Sst_Npy_Th)_Mutant
Fbxo17	1.46587	0.175	0.066	1.55571e-91	MMN_Control
Aif1	1.46575	0.129	0.046	0.220927	LH_DMH (Hcrt_Npvf)_Control
Peg10	1.46562	0.837	0.36	1.01295e-109	ARC (Npy_Agrp)_Control
Igfbp3	1.46528	0.21	0.079	0.00152898	LH_DMH (Hcrt_Npvf)_Control
Lztr1	1.46519	0.631	0.26	1.31195e-16	Thalamus_Control
Mapk15	1.46489	0.205	0.068	2.15695e-16	UNKNOWN (Sst_Pthlh)_Mutant
Pemt	1.46463	0.2	0.075	1	TMN_PH (Hdc_Prph)_Mutant
Il18	1.46452	0.256	0.094	3.91407e-24	DMH_PMN (Grp_Bsx)_Mutant
Erbb4	1.46444	0.432	0.167	9.25432e-167	SMN_Mutant
Rab8b	1.46431	0.476	0.191	8.69775e-58	PVN_SON (Avp)_Control
Pgr15l	1.46405	0.452	0.129	3.52582e-21	LH_DMH (Hcrt_Npvf)_Control
Pnp	1.46403	0.256	0.124	1.30737e-15	SCN (Nms)_Control
Slc7a8	1.46393	0.327	0.135	2.30659e-12	Thalamus_Mutant
Shisa8	1.4639	0.103	0.044	2.94359e-14	ARC (Pomc)_Mutant
Mctp1	1.46384	0.333	0.124	1.33119e-07	TMN_PH (Hdc_Prph)_Control
Cd44	1.46332	0.152	0.074	8.25071e-17	ARC (Pomc)_Mutant
Hpcal1	1.46327	0.84	0.4	3.78993e-67	UNKNOWN (Sst_Pthlh)_Mutant
Zfp36l1	1.46316	0.18	0.094	1	ARC (Sst_Npy_Th)_Mutant
Gm47423	1.46316	0.173	0.068	1.43086e-26	PVN_SON (Avp)_Mutant
Slitrk2	1.46275	0.331	0.115	3.14177e-09	LH_DMH (Hcrt_Npvf)_Control
Lrguk	1.4625	0.144	0.052	0.335477	ARC (Sst_Npy_Th)_Mutant
Meig1	1.46227	0.293	0.14	4.11926e-22	SCN (Nms)_Mutant
2410004P03Rik	1.4622	0.105	0.037	1	LH_DMH (Hcrt_Npvf)_Control
Zeb2	1.46216	0.156	0.098	3.31835e-13	SMN_Mutant
Zmynd10	1.46202	0.108	0.038	5.24198e-16	VMH (Nr5a1)_Mutant
Lmo3	1.46201	0.393	0.245	1.85938e-10	VMH (Nr5a1_Tac1)_Mutant
Spry4	1.46188	0.144	0.059	1	ARC (Sst_Npy_Th)_Mutant
Tspoap1	1.46187	0.53	0.333	1.13318e-236	MMN_Mutant
Filip1	1.46181	0.231	0.073	0.0035493	LH_DMH (Hcrt_Npvf)_Mutant
Id4	1.4617	0.797	0.418	4.96342e-109	SCN (Vip)_Control
Gm2464	1.46161	0.523	0.191	5.84272e-14	Thalamus_Control
Tcf12	1.46158	0.462	0.233	9.35252e-37	SCN (Nms)_Control
Gba	1.46118	0.234	0.091	0.00333078	ARC (Sst_Npy_Th)_Mutant
Vwa5a	1.46108	0.137	0.049	0.323231	TMN_PH (Hdc_Prph)_Control
Sox10	1.46101	0.111	0.055	1	ARC_PMN (Ghrh_Gal_Th)_Mutant
Igfbp3	1.46096	0.205	0.079	0.00989989	TMN_PH (Hdc_Prph)_Control
Vim	1.46096	0.384	0.162	5.15548e-82	ARC (Npy_Agrp)_Mutant
Siah3	1.46088	0.193	0.075	4.61027e-19	PVN_SON (Avp)_Control
Wdr1	1.46084	0.739	0.392	6.30089e-17	Thalamus_Control
Kif26a	1.46083	0.144	0.051	1.28437e-84	MMN_Control
Trim45	1.46074	0.269	0.094	0.00385007	LH_DMH (Hcrt_Npvf)_Mutant
Ppp1r17	1.46063	0.437	0.136	5.44657e-76	SCN (Nms)_Control
Nr3c2	1.46061	0.153	0.062	3.52237e-08	PVH_SON (Oxt_Trh_Crh)_Control
Gm35082	1.46059	0.108	0.036	1	Thalamus_Control
Kcnip4	1.46058	0.662	0.357	9.44329e-107	PVN_SON (Avp)_Mutant
Bcl11a	1.4604	0.625	0.309	3.5033e-39	UNKNOWN (Sst_Pthlh)_Mutant
Fam196a	1.46028	0.259	0.123	1.16766e-37	SCN (Vip)_Mutant
Spata2	1.46011	0.378	0.129	4.3301e-10	Thalamus_Control
A430027H14Rik	1.46001	0.171	0.06	0.0124055	ARC_LH (Kiss1_Tac2_Pmch)_Mutant
Tpm3-rs7	1.45958	0.174	0.068	0.00509691	UNKNOWN (Sst_Pthlh)_Control
Rftn1	1.45941	0.463	0.219	6.01736e-45	SCN (Nms)_Mutant
Kcnmb2	1.45902	0.25	0.094	1	TMN_PH (Hdc_Prph)_Mutant
Plekhb1	1.45901	0.197	0.076	0.0190252	ARC_LH (Kiss1_Tac2_Pmch)_Mutant
Cox7a1	1.45886	0.169	0.071	7.89928e-09	PVH_SON (Oxt_Trh_Crh)_Control
Gm10320	1.45841	0.103	0.034	1	TMN_PH (Hdc_Prph)_Control
Trbc2	1.45835	0.189	0.071	0.00383712	DMH_PMN (Npw)_Control
Aldh3b2	1.45807	0.28	0.106	3.49768e-103	SMN_Mutant
Adcy7	1.4579	0.256	0.084	3.56719e-14	Thalamus_Mutant
Cenpj	1.45788	0.108	0.045	1	ARC (Sst_Npy_Th)_Mutant
Vgf	1.45779	1	0.788	1	DMH_PMN (Npw)_Mutant
Lmo1	1.45748	0.411	0.168	4.43421e-09	LH_DMH (Hcrt_Npvf)_Control
Egr1	1.45733	0.481	0.229	1.30846e-06	ARC (Sst_Npy_Th)_Control
Plagl1	1.45706	0.465	0.2	5.57848e-43	ARC (Npy_Agrp)_Control
Spry2	1.45699	0.132	0.054	9.017e-18	PVN_SON (Avp)_Mutant
Gm45194	1.4569	0.113	0.042	5.27606e-09	ARC (Npy_Agrp)_Control
Gm19412	1.45686	0.372	0.141	8.28506e-05	LH_DMH (Hcrt_Npvf)_Mutant
Commd1	1.45678	1	0.584	1	DMH_PMN (Npw)_Mutant
BC030500	1.45661	0.302	0.116	1.76711e-34	PVN_SON (Avp)_Control
Edil3	1.45654	0.855	0.465	5.40582e-23	ARC_LH (Kiss1_Tac2_Pmch)_Mutant
Cpne8	1.45626	0.431	0.198	5.53738e-14	Thalamus_Mutant
Kiz	1.45611	0.263	0.111	5.26984e-25	SCN (Nms)_Mutant
A830082K12Rik	1.45591	0.187	0.072	1.93731e-14	DMH_PMN (Grp_Bsx)_Mutant
Arhgap6	1.45589	0.385	0.158	2.00261e-38	SCN (Nms)_Control
Hpcal1	1.45537	0.712	0.384	1.32721e-221	SMN_Mutant
Tgfb1	1.4549	0.112	0.043	5.21709e-53	MMN_Control
Ap3b1	1.45482	0.519	0.219	1.92064e-10	ARC (Sst_Npy_Th)_Control
Fbn2	1.45468	0.117	0.042	1.05978e-63	MMN_Control
Rgl1	1.45459	0.258	0.094	9.53665e-08	UNKNOWN (Sst_Pthlh)_Control
C77080	1.45431	0.188	0.067	0.00504569	TMN_PH (Hdc_Prph)_Control
Mapk15	1.45405	0.193	0.066	1.25825e-29	VMH (Nr5a1)_Control
Stc1	1.45401	0.117	0.041	1	ARC (Sst_Npy_Th)_Mutant
Epas1	1.45399	0.104	0.039	1.19419e-07	ARC (Npy_Agrp)_Control
Lgals3bp	1.45385	0.137	0.049	0.141808	LH_DMH (Hcrt_Npvf)_Control
Pltp	1.45385	0.113	0.043	1	LH_DMH (Hcrt_Npvf)_Control
Serpinh1	1.45371	0.147	0.054	4.69306e-13	ARC (Npy_Agrp)_Control
Mpv17l2	1.45359	0.389	0.149	3.33026e-18	Thalamus_Mutant
Gpr135	1.45328	0.323	0.168	0.00687993	DMH_PMN (Npw)_Control
Vsig8	1.45277	0.254	0.09	1.0124e-18	UNKNOWN (Sst_Pthlh)_Mutant
Arhgef26	1.45263	0.103	0.05	4.46928e-08	PVN_SON (Avp)_Mutant
Pdgfra	1.4524	0.108	0.071	1	SCN (Nms)_Control
Slc45a4	1.45236	0.495	0.197	4.08283e-11	Thalamus_Control
Rph3a	1.45222	0.733	0.394	0	MMN_Control
Gpr149	1.45221	0.154	0.057	1.18987e-11	VMH (Nr5a1_Tac1)_Control
Adck2	1.45221	0.141	0.055	1	LH_DMH (Hcrt_Npvf)_Mutant
Rab40b	1.45184	0.362	0.16	8.88268e-27	DMH_PMN (Grp_Bsx)_Mutant
Cdh15	1.45175	0.313	0.114	1.23606e-22	UNKNOWN (Sst_Pthlh)_Mutant
Abcc8	1.45174	0.231	0.078	0.0169867	LH_DMH (Hcrt_Npvf)_Mutant
Camk2g	1.45174	1	0.602	1	DMH_PMN (Npw)_Mutant
Grip1	1.45167	0.53	0.239	1.09092e-10	TMN_PH (Hdc_Prph)_Control
Srgap1	1.45149	0.734	0.426	0	MMN_Control
Phactr2	1.45142	0.457	0.21	5.31369e-08	DMH_PMN (Npw)_Control
Uxt	1.45105	0.205	0.073	0.211829	LH_DMH (Hcrt_Npvf)_Mutant
Pdha1	1.45071	0.856	0.477	5.45819e-23	Thalamus_Control
Ccdc113	1.4505	0.214	0.076	0.000542522	ARC_LH (Kiss1_Tac2_Pmch)_Mutant
Tm9sf1	1.45049	0.128	0.054	1	LH_DMH (Hcrt_Npvf)_Mutant
Stk33	1.45038	0.123	0.053	4.5934e-07	SCN (Nms)_Control
Fgf13	1.45004	0.91	0.558	2.47784e-27	Thalamus_Control
Rad51d	1.45001	0.162	0.058	0.0874063	ARC (Sst_Npy_Th)_Mutant
Nr3c1	1.4493	0.429	0.289	4.99884e-08	PVH_SON (Oxt_Trh_Crh)_Control
Map2k1	1.44929	0.748	0.389	6.40323e-19	DMH_PMN (Npw)_Control
Scube3	1.44922	0.153	0.053	0.0766727	ARC (Sst_Npy_Th)_Mutant
Cdh20	1.44895	0.154	0.057	1	LH_DMH (Hcrt_Npvf)_Mutant
Cpne5	1.44891	0.843	0.464	5.36025e-23	DMH_PMN (Npw)_Control
Ccdc159	1.44868	0.12	0.047	1	TMN_PH (Hdc_Prph)_Control
C130026L21Rik	1.44862	0.291	0.126	0.000757493	ARC_LH (Kiss1_Tac2_Pmch)_Mutant
Rbpms	1.44856	0.128	0.051	9.37768e-08	DMH_PMN (Grp_Bsx)_Mutant
Tenm1	1.44848	0.95	0.703	1.97428e-07	TMN_PH (Hdc_Prph)_Mutant
Arfgef3	1.44827	0.946	0.725	1.98907e-129	PVN_SON (Avp)_Control
Sdf2l1	1.44817	0.45	0.203	4.85247e-93	ARC (Npy_Agrp)_Mutant
Pappa	1.44817	0.118	0.045	1.97576e-38	SMN_Mutant
Pak4	1.44814	0.134	0.053	0.998281	DMH_PMN (Npw)_Control
Socs2	1.44809	0.45	0.179	2.40477e-31	UNKNOWN (Sst_Pthlh)_Mutant
Gpx3	1.44805	0.847	0.468	9.40499e-23	ARC (Sst_Npy_Th)_Mutant
Nos1	1.44788	0.263	0.115	1.62864e-71	SMN_Mutant
Rasal1	1.44765	0.344	0.129	8.89994e-50	VMH (Nr5a1)_Control
Cers1	1.44764	0.129	0.044	0.00950202	UNKNOWN (Sst_Pthlh)_Control
Dlx2	1.44758	0.162	0.055	0.0113802	ARC_PMN (Ghrh_Gal_Th)_Mutant
Glra2	1.44726	0.568	0.221	2.95591e-14	Thalamus_Control
Cacng3	1.44721	0.435	0.156	9.47088e-13	LH_DMH (Hcrt_Npvf)_Control
Hist1h3e	1.44718	0.197	0.086	9.51994e-16	SCN (Nms)_Mutant
Pde1b	1.44708	0.464	0.215	8.73656e-219	MMN_Control
P4ha2	1.44702	0.242	0.096	1.67064e-53	ARC (Npy_Agrp)_Mutant
Gm8797	1.44677	0.427	0.162	1.9164e-10	TMN_PH (Hdc_Prph)_Control
Insm2	1.44669	0.115	0.046	8.79768e-65	MMN_Mutant
Pik3r3	1.44656	0.471	0.231	3.45023e-81	SCN (Vip)_Mutant
Elovl7	1.44644	0.1	0.037	5.69983e-50	MMN_Control
Tekt5	1.44639	0.292	0.107	5.23728e-114	SMN_Mutant
Gpr88	1.44627	0.117	0.044	1.08664e-13	VMH (Nr5a1)_Control
Cdh15	1.44613	0.275	0.112	1.14735e-36	VMH (Nr5a1)_Mutant
Gpx3	1.44602	0.826	0.464	3.02378e-87	ARC (Npy_Agrp)_Control
Nrp1	1.44583	0.543	0.327	2.46524e-258	MMN_Mutant
Pdzrn4	1.4458	0.56	0.209	1.17728e-45	UNKNOWN (Sst_Pthlh)_Mutant
Sfrp2	1.44513	0.216	0.092	4.44767e-24	VMH (Nr5a1)_Mutant
Cmbl	1.44508	0.344	0.13	2.32762e-49	VMH (Nr5a1)_Control
Syndig1	1.44506	0.295	0.122	4.04995e-26	PVH_SON (Oxt_Trh_Crh)_Mutant
Ppp1r17	1.44495	0.413	0.135	1.76369e-72	SCN (Nms)_Mutant
Slc6a3	1.44482	0.128	0.05	1	ARC_PMN (Ghrh_Gal_Th)_Mutant
Gaa	1.4447	1	0.852	1.0229e-45	DMH_PMN (Npw)_Control
Gm19531	1.44437	0.126	0.048	2.56517e-14	VMH (Nr5a1)_Control
Zbbx	1.44437	0.129	0.046	2.72457e-10	VMH (Nr5a1_Tac1)_Mutant
Ntng1	1.44435	0.877	0.572	2.40202e-36	Thalamus_Mutant
Kctd12b	1.44423	0.111	0.05	2.35369e-09	TMN_PH (Sst_Thrb)_Mutant
4732440D04Rik	1.44403	0.25	0.12	1	TMN_PH (Hdc_Prph)_Mutant
Fos	1.44393	0.667	0.419	2.24035e-06	ARC_LH (Kiss1_Tac2_Pmch)_Mutant
St6gal2	1.44365	0.284	0.114	2.55038e-143	MMN_Control
Gucy1a1	1.4436	0.577	0.246	9.88979e-40	UNKNOWN (Sst_Pthlh)_Mutant
Cbln1	1.44325	0.514	0.261	1.53574e-06	Thalamus_Control
Cachd1	1.44322	0.586	0.215	2.92889e-16	Thalamus_Control
Gm8797	1.44303	0.433	0.163	1.50432e-09	ARC (Sst_Npy_Th)_Control
Nts	1.44298	0.288	0.161	1.5993e-91	MMN_Mutant
Cttnbp2	1.44292	0.703	0.314	2.44994e-17	Thalamus_Control
Adcy8	1.44264	0.26	0.096	1.75294e-49	PVN_SON (Avp)_Mutant
Galnt18	1.44219	0.342	0.142	1.12253e-05	Thalamus_Control
Trpc3	1.4421	0.157	0.058	3.06337e-16	PVN_SON (Avp)_Control
Lrrc9	1.44204	0.205	0.074	0.254155	LH_DMH (Hcrt_Npvf)_Mutant
Ipcef1	1.44203	0.213	0.089	0.000962819	UNKNOWN (Sst_Pthlh)_Control
Hmgn5	1.44184	0.378	0.188	9.27699e-80	PreThal_Control
Mtfp1	1.44175	0.622	0.261	2.47059e-15	Thalamus_Control
Fam163b	1.44161	0.236	0.092	0.000463833	DMH_PMN (Npw)_Control
Kcna5	1.4414	0.156	0.065	6.1723e-11	PVH_SON (Oxt_Trh_Crh)_Mutant
Kcna5	1.44123	0.158	0.063	3.19004e-32	ARC (Npy_Agrp)_Mutant
Dlx5	1.44115	0.213	0.083	0.000113065	UNKNOWN (Sst_Pthlh)_Control
Ociad2	1.44074	0.49	0.234	7.63496e-07	ARC (Sst_Npy_Th)_Control
Chrna4	1.4406	0.408	0.147	3.6817e-21	Thalamus_Mutant
Hspa1b	1.44049	0.111	0.041	1	TMN_PH (Hdc_Prph)_Control
Dclk3	1.44026	0.173	0.059	4.03581e-12	UNKNOWN (Sst_Pthlh)_Mutant
Pkp4	1.44023	0.802	0.399	2.94182e-21	Thalamus_Control
Gad1	1.44019	0.82	0.306	3.07793e-25	ARC (Sst_Npy_Th)_Mutant
Hck	1.44011	0.131	0.046	3.7912e-29	SMN_Control
Oxr1	1.4399	0.829	0.398	1.70749e-23	Thalamus_Control
Fgfr3	1.43989	0.139	0.072	1.30042e-13	ARC (Npy_Agrp)_Mutant
Tspan15	1.43989	0.141	0.05	1	LH_DMH (Hcrt_Npvf)_Mutant
Them6	1.43969	0.414	0.151	5.49744e-10	Thalamus_Control
Sema3c	1.43957	0.154	0.083	1	ARC_PMN (Ghrh_Gal_Th)_Mutant
Atp11a	1.43954	0.513	0.213	5.4073e-12	TMN_PH (Hdc_Prph)_Control
Sox2	1.43952	0.721	0.318	8.72533e-19	Thalamus_Control
Tcerg1l	1.43945	0.426	0.17	2.0951e-58	VMH (Nr5a1)_Control
Adgra1	1.43932	0.64	0.329	2.93993e-12	Thalamus_Control
Neurl1b	1.43924	0.227	0.082	6.94936e-10	Thalamus_Mutant
Gpr37l1	1.43886	0.207	0.102	1	ARC (Sst_Npy_Th)_Mutant
Meig1	1.43873	0.387	0.142	1.71835e-10	LH_DMH (Hcrt_Npvf)_Control
Arhgap27os2	1.43846	0.117	0.047	1	Thalamus_Control
Gm35082	1.43822	0.106	0.036	1	ARC (Sst_Npy_Th)_Control
Tmem176a	1.43821	0.795	0.359	3.9998e-14	LH_DMH (Hcrt_Npvf)_Mutant
Insm1	1.43812	0.21	0.088	0.0276305	LH_DMH (Hcrt_Npvf)_Control
Ramp1	1.43772	0.292	0.198	2.2863e-11	PVN_SON (Avp)_Mutant
Gm10605	1.43766	0.277	0.111	4.68027e-34	VMH (Nr5a1)_Control
Gltp	1.43759	0.171	0.071	0.442371	ARC_PMN (Ghrh_Gal_Th)_Mutant
Gm8797	1.43756	0.431	0.157	2.52175e-68	VMH (Nr5a1)_Control
1700007K13Rik	1.43735	0.282	0.107	2.2678e-38	VMH (Nr5a1)_Control
Taf13	1.43734	0.559	0.238	9.45726e-13	Thalamus_Control
4833422C13Rik	1.43728	0.162	0.061	0.18692	ARC (Sst_Npy_Th)_Mutant
Atp11b	1.43722	0.547	0.38	4.64483e-200	MMN_Mutant
2210016F16Rik	1.43709	0.521	0.256	2.25855e-09	ARC_LH (Kiss1_Tac2_Pmch)_Mutant
Ino80	1.43707	0.375	0.184	1	TMN_PH (Hdc_Prph)_Mutant
Zfand6	1.43703	0.697	0.437	1.62727e-60	SCN (Nms)_Control
Gucy1a1	1.43693	0.468	0.248	4.00664e-13	ARC_LH (Kiss1_Tac2_Pmch)_Control
Sv2c	1.4369	0.442	0.187	7.81134e-08	ARC (Sst_Npy_Th)_Control
Dcbld1	1.4369	0.213	0.096	0.000107254	Thalamus_Mutant
Siva1	1.43688	0.559	0.278	9.77351e-11	DMH_PMN (Npw)_Control
Mef2c	1.43688	0.608	0.262	2.42373e-58	DMH_PMN (Grp_Bsx)_Mutant
A430005L14Rik	1.43681	0.45	0.181	2.90969e-09	Thalamus_Control
Zcchc7	1.43647	0.724	0.547	1.32009e-288	MMN_Mutant
Arhgap18	1.43636	0.225	0.104	1	TMN_PH (Hdc_Prph)_Mutant
Necab1	1.43634	0.547	0.173	5.38564e-98	PVN_SON (Avp)_Control
Cnih3	1.43615	0.443	0.167	1.16534e-56	PVN_SON (Avp)_Control
Racgap1	1.43612	0.222	0.093	1.55666e-17	PVH_SON (Oxt_Trh_Crh)_Mutant
Tns3	1.43592	0.145	0.059	1	LH_DMH (Hcrt_Npvf)_Control
Fign	1.43572	0.37	0.148	1.77713e-48	VMH (Nr5a1)_Control
G0s2	1.43563	0.255	0.101	1.08148e-55	ARC (Npy_Agrp)_Mutant
Gpc3	1.43542	0.339	0.162	1.80234e-14	UNKNOWN (Sst_Pthlh)_Mutant
Fndc4	1.4352	0.739	0.363	1.60872e-16	Thalamus_Control
Nrn1	1.43491	0.85	0.352	0	MMN_Control
Hes5	1.43488	0.281	0.184	8.31594e-16	ARC (Npy_Agrp)_Mutant
Htr7	1.43471	0.346	0.157	3.32406e-10	Thalamus_Mutant
Gaa	1.43452	1	0.852	1	DMH_PMN (Npw)_Mutant
Rsph1	1.4341	0.276	0.145	7.50899e-19	SCN (Vip)_Control
Serpine2	1.434	0.802	0.406	2.61764e-19	ARC (Sst_Npy_Th)_Mutant
St5	1.43361	0.111	0.041	1	TMN_PH (Hdc_Prph)_Control
Stk32c	1.43348	0.692	0.301	4.09066e-34	Thalamus_Mutant
Pcsk1	1.43347	0.444	0.232	1.55771e-05	LH_DMH (Hcrt_Npvf)_Control
Slc22a4	1.43345	0.179	0.064	0.799155	LH_DMH (Hcrt_Npvf)_Mutant
Snrnp25	1.4334	0.577	0.251	2.9788e-12	Thalamus_Control
Sh3bgrl	1.43339	0.845	0.483	4.17546e-29	UNKNOWN (Sst_Pthlh)_Control
Creb3l1	1.43338	0.171	0.074	1	ARC_LH (Kiss1_Tac2_Pmch)_Mutant
Plch1	1.43328	0.261	0.084	1.21515e-22	UNKNOWN (Sst_Pthlh)_Mutant
Gm11361	1.43304	0.182	0.065	2.4828e-15	VMH (Nr5a1_Tac1)_Control
Fbln1	1.43277	0.13	0.059	1.02364e-06	PVH_SON (Oxt_Trh_Crh)_Mutant
Gabrg3	1.43276	0.726	0.427	1.08392e-72	SCN (Nms)_Mutant
Cnr1	1.43246	0.62	0.282	7.72158e-91	VMH (Nr5a1)_Mutant
Ppp1r14c	1.43237	0.91	0.656	2.43903e-15	LH_DMH (Hcrt_Npvf)_Mutant
Vars2	1.43233	0.2	0.079	1	TMN_PH (Hdc_Prph)_Mutant
Sema5a	1.43233	0.554	0.261	1.45973e-63	VMH (Nr5a1)_Control
Rps6ka5	1.43197	0.339	0.126	1.73767e-08	DMH_PMN (Npw)_Control
Tcf7l2	1.43179	0.19	0.146	1	PVH_SON (Oxt_Trh_Crh)_Mutant
Epha7	1.4315	0.559	0.229	3.00937e-13	Thalamus_Control
Gtf2h3	1.43132	0.198	0.075	0.0215257	ARC (Sst_Npy_Th)_Mutant
Arcn1	1.43127	1	0.462	1	DMH_PMN (Npw)_Mutant
Cldn10	1.43124	0.175	0.121	0.00219222	PVN_SON (Avp)_Mutant
Lrrc51	1.43111	0.168	0.061	3.73094e-30	PVN_SON (Avp)_Mutant
Sfrp2	1.43092	0.171	0.092	5.23541e-15	SCN (Vip)_Mutant
Dusp23	1.43091	0.269	0.107	0.0712648	LH_DMH (Hcrt_Npvf)_Mutant
Gm13205	1.43079	0.604	0.237	2.08834e-15	Thalamus_Control
Pex11a	1.43071	0.213	0.079	0.000785692	DMH_PMN (Npw)_Control
Tox2	1.43066	0.718	0.385	2.29399e-14	TMN_PH (Hdc_Prph)_Control
Plekhg1	1.43054	0.153	0.054	6.92805e-18	PVN_SON (Avp)_Control
Ankrd54	1.43054	0.35	0.174	1	TMN_PH (Hdc_Prph)_Mutant
Glra3	1.4305	0.302	0.145	9.58815e-16	VMH (Nr5a1_Tac1)_Mutant
Tes	1.43041	0.116	0.042	5.85132e-64	MMN_Control
Prkg1	1.43032	0.253	0.109	6.36983e-20	DMH_PMN (Grp_Bsx)_Control
Amigo2	1.43013	0.336	0.134	4.33663e-78	ARC (Npy_Agrp)_Mutant
Cdc42ep2	1.42994	0.488	0.19	4.18252e-24	Thalamus_Mutant
Ifngr2	1.42954	0.853	0.396	4.15215e-49	Thalamus_Mutant
2310009B15Rik	1.4295	0.808	0.371	1.11999e-14	LH_DMH (Hcrt_Npvf)_Mutant
Vwc2l	1.42935	0.411	0.139	5.13754e-13	LH_DMH (Hcrt_Npvf)_Control
Plagl1	1.42931	0.308	0.203	0.818903	Thalamus_Mutant
Trp53inp2	1.42909	0.532	0.196	2.47333e-14	Thalamus_Control
Gabpb1	1.42907	0.256	0.111	0.00739646	TMN_PH (Hdc_Prph)_Control
Kcna5	1.42904	0.165	0.066	0.153249	DMH_PMN (Npw)_Control
Necab1	1.42903	0.421	0.176	6.59525e-40	PVH_SON (Oxt_Trh_Crh)_Mutant
Bdh1	1.42853	0.667	0.293	1.0438e-16	Thalamus_Control
Dab1	1.42839	0.671	0.341	3.33939e-18	UNKNOWN (Sst_Pthlh)_Control
Fgf12	1.4282	0.856	0.471	3.87996e-22	Thalamus_Control
Slc20a1	1.42816	0.325	0.193	1	TMN_PH (Hdc_Prph)_Mutant
Galr1	1.42814	0.213	0.076	1.0431e-25	PVN_SON (Avp)_Control
Fam210b	1.42796	0.175	0.065	1	TMN_PH (Hdc_Prph)_Mutant
Sox1	1.42773	0.444	0.165	8.88397e-12	LH_DMH (Hcrt_Npvf)_Control
Fndc9	1.42759	0.359	0.121	8.32938e-06	LH_DMH (Hcrt_Npvf)_Mutant
Pbxip1	1.42739	0.269	0.108	9.99859e-23	ARC (Npy_Agrp)_Control
Gad1	1.42726	0.731	0.299	2.60884e-109	ARC_PMN (Ghrh_Gal_Th)_Control
Them6	1.42721	0.397	0.152	3.29285e-05	LH_DMH (Hcrt_Npvf)_Mutant
Hrk	1.42704	0.586	0.273	2.36537e-11	Thalamus_Control
Hpcal4	1.42698	0.847	0.402	2.58534e-25	LH_DMH (Hcrt_Npvf)_Control
Gm973	1.42649	0.188	0.082	9.71109e-17	SCN (Vip)_Control
Nrgn	1.42638	0.865	0.573	2.90184e-17	ARC (Sst_Npy_Th)_Mutant
Slc30a1	1.42594	0.385	0.152	0.000194762	LH_DMH (Hcrt_Npvf)_Mutant
Lypd6	1.42573	0.275	0.121	1.52601e-07	Thalamus_Mutant
Plin2	1.4257	0.188	0.071	0.0272255	TMN_PH (Hdc_Prph)_Control
Gm11361	1.42567	0.171	0.065	1.26573e-18	ARC_PMN (Ghrh_Gal_Th)_Control
Deptor	1.42525	0.117	0.046	8.27137e-07	VMH (Nr5a1_Tac1)_Control
Npas4	1.42502	0.254	0.152	9.03526e-08	SCN (Nms)_Control
Tspan15	1.4248	0.123	0.047	8.24222e-26	ARC (Npy_Agrp)_Mutant
Mir9-3hg	1.42475	0.243	0.117	0.351557	ARC (Sst_Npy_Th)_Mutant
Ednrb	1.42463	0.231	0.171	5.2097e-06	ARC (Npy_Agrp)_Mutant
Fzd8	1.42447	0.115	0.048	1	LH_DMH (Hcrt_Npvf)_Mutant
Crybb3	1.42437	0.155	0.056	0.00240051	UNKNOWN (Sst_Pthlh)_Control
Phgdh	1.42406	0.202	0.117	4.04441e-11	PVN_SON (Avp)_Mutant
Col18a1	1.42397	0.135	0.047	0.296636	Thalamus_Control
Ier5	1.42395	0.222	0.117	1.54662e-09	SCN (Nms)_Control
Pou3f1	1.42394	0.154	0.053	0.075229	ARC (Sst_Npy_Th)_Control
Atm	1.42384	0.204	0.08	1.05171e-32	PVN_SON (Avp)_Mutant
Zdhhc20	1.42369	0.567	0.284	3.06907e-11	DMH_PMN (Npw)_Control
Chn2	1.42338	0.427	0.152	1.83335e-23	Thalamus_Mutant
Sstr2	1.42336	0.202	0.078	0.0704603	ARC (Sst_Npy_Th)_Control
Sox21	1.42326	0.104	0.041	2.31938e-18	ARC (Pomc)_Mutant
Fam71e1	1.42326	0.275	0.108	1	TMN_PH (Hdc_Prph)_Mutant
Dlx1	1.42312	0.219	0.082	1.8299e-05	UNKNOWN (Sst_Pthlh)_Control
Clic1	1.42307	0.159	0.063	7.04608e-24	PVN_SON (Avp)_Mutant
Tnfrsf19	1.4228	0.134	0.054	1	DMH_PMN (Npw)_Control
Rgs20	1.42279	0.27	0.106	2.94767e-10	Thalamus_Mutant
Scrn3	1.42264	0.181	0.066	0.000363554	UNKNOWN (Sst_Pthlh)_Control
Bmp2	1.4224	0.107	0.048	0.00186355	VMH (Nr5a1_Tac1)_Control
Dkkl1	1.42222	0.178	0.066	1.04252e-36	SMN_Control
Gm11361	1.42211	0.157	0.065	1.30022e-11	DMH_PMN (Grp_Bsx)_Control
Myo6	1.42207	0.425	0.196	1	TMN_PH (Hdc_Prph)_Mutant
Mcub	1.42201	0.258	0.08	1.96958e-08	LH_DMH (Hcrt_Npvf)_Control
Syt7	1.42193	0.775	0.418	6.8578e-16	Thalamus_Control
Klf4	1.42187	0.193	0.08	2.64124e-37	ARC (Npy_Agrp)_Mutant
Gm12371	1.42179	0.219	0.079	5.0473e-35	VMH (Nr5a1)_Mutant
A230057D06Rik	1.4217	0.335	0.229	3.55104e-84	MMN_Mutant
Hs6st1	1.42162	0.488	0.215	3.9122e-19	Thalamus_Mutant
Chst15	1.42159	0.1	0.034	0.00721539	Thalamus_Mutant
Lypd6	1.42129	0.365	0.12	1.27605e-33	UNKNOWN (Sst_Pthlh)_Mutant
Pou6f2	1.42112	0.212	0.074	0.00235428	ARC (Sst_Npy_Th)_Control
Dusp6	1.42103	0.162	0.069	1	ARC (Sst_Npy_Th)_Mutant
C130073E24Rik	1.42088	0.707	0.381	5.00075e-71	VMH (Nr5a1)_Control
Filip1	1.42067	0.181	0.069	2.07786e-40	ARC (Npy_Agrp)_Mutant
Fam234a	1.42041	0.175	0.067	1	TMN_PH (Hdc_Prph)_Mutant
Zdhhc14	1.42011	0.388	0.17	7.86176e-32	ARC (Npy_Agrp)_Control
Adamts5	1.42001	0.139	0.059	1.02852e-08	PVH_SON (Oxt_Trh_Crh)_Mutant
Rsph1	1.4199	0.319	0.145	4.44038e-24	DMH_PMN (Grp_Bsx)_Control
Kcnab1	1.41976	0.271	0.099	4.41509e-08	UNKNOWN (Sst_Pthlh)_Control
Wdr78	1.41975	0.192	0.066	0.225196	LH_DMH (Hcrt_Npvf)_Mutant
Sfxn4	1.41966	0.154	0.061	0.566509	TMN_PH (Hdc_Prph)_Control
Gsn	1.41899	0.109	0.044	0.0799678	Thalamus_Mutant
Acsbg1	1.41867	0.108	0.06	9.55471e-05	PVN_SON (Avp)_Mutant
1700016K19Rik	1.41831	0.292	0.116	1.59462e-36	VMH (Nr5a1)_Control
2810457G06Rik	1.41828	0.141	0.056	1	LH_DMH (Hcrt_Npvf)_Mutant
Gm8797	1.41828	0.417	0.154	4.12497e-99	SMN_Control
Calb1	1.41824	0.936	0.725	3.04235e-18	LH_DMH (Hcrt_Npvf)_Mutant
Tmem38a	1.41819	0.622	0.266	1.26293e-14	Thalamus_Control
Pbxip1	1.41818	0.222	0.109	1.05686e-11	SCN (Nms)_Control
Arhgap36	1.41814	0.327	0.16	1.98321e-24	ARC_PMN (Ghrh_Gal_Th)_Control
Naglu	1.41811	0.179	0.066	1	LH_DMH (Hcrt_Npvf)_Mutant
Gem	1.4177	0.156	0.057	3.02154e-14	ARC (Npy_Agrp)_Control
Atp6v1c2	1.41769	0.133	0.048	8.16969e-10	VMH (Nr5a1_Tac1)_Control
Uty	1.41758	0.275	0.139	1	TMN_PH (Hdc_Prph)_Mutant
Cnksr2	1.41742	0.432	0.205	9.05842e-74	SCN (Vip)_Mutant
Gm45194	1.41737	0.12	0.043	1	ARC_LH (Kiss1_Tac2_Pmch)_Mutant
Sdf2l1	1.41725	0.442	0.209	1.42187e-33	ARC (Npy_Agrp)_Control
Sh3bp4	1.41684	0.168	0.059	0.000412836	UNKNOWN (Sst_Pthlh)_Control
Clybl	1.41679	0.327	0.128	1.68618e-13	Thalamus_Mutant
6430573F11Rik	1.41669	0.151	0.053	3.88894e-15	ARC (Npy_Agrp)_Control
D630023F18Rik	1.41657	0.531	0.217	1.56064e-36	UNKNOWN (Sst_Pthlh)_Mutant
Cplx2	1.41653	0.794	0.426	4.76413e-27	UNKNOWN (Sst_Pthlh)_Control
Sap30	1.41651	0.171	0.071	0.438537	ARC_LH (Kiss1_Tac2_Pmch)_Mutant
Anxa5	1.41645	0.462	0.179	4.65754e-11	ARC_LH (Kiss1_Tac2_Pmch)_Mutant
Gdpgp1	1.41637	0.135	0.052	0.0741119	UNKNOWN (Sst_Pthlh)_Control
Etv1	1.41631	0.25	0.1	5.40802e-51	ARC (Pomc)_Mutant
St8sia2	1.41625	0.636	0.303	0	MMN_Control
Pitpnc1	1.4161	0.784	0.472	2.74745e-14	Thalamus_Control
Amn	1.41606	0.459	0.219	4.68644e-124	PreThal_Mutant
Tdrp	1.41584	0.118	0.054	1	DMH_PMN (Npw)_Control
Kitl	1.41537	0.375	0.13	0.0470994	TMN_PH (Hdc_Prph)_Mutant
Rfx4	1.41522	0.1	0.046	8.77326e-09	PVN_SON (Avp)_Mutant
Vsig10l	1.41515	0.135	0.052	1	ARC (Sst_Npy_Th)_Mutant
Nrp2	1.415	0.773	0.543	0	MMN_Control
Suclg2	1.415	0.167	0.063	6.06348e-37	ARC (Npy_Agrp)_Mutant
Neurl1b	1.41498	0.221	0.082	2.90964e-14	UNKNOWN (Sst_Pthlh)_Mutant
Galnt18	1.41493	0.369	0.142	1.99851e-07	ARC (Sst_Npy_Th)_Mutant
Gas1	1.41485	0.103	0.043	1	LH_DMH (Hcrt_Npvf)_Mutant
Tmem65	1.4147	0.718	0.375	6.7315e-15	LH_DMH (Hcrt_Npvf)_Control
Nudt18	1.41468	0.483	0.198	3.24227e-21	Thalamus_Mutant
Zfp870	1.41455	0.128	0.049	1	LH_DMH (Hcrt_Npvf)_Mutant
Gm39469	1.41439	0.189	0.073	0.0621286	Thalamus_Control
Ocel1	1.41432	0.616	0.246	6.58784e-47	UNKNOWN (Sst_Pthlh)_Mutant
Fosb	1.41427	0.402	0.178	1.10206e-39	SCN (Nms)_Mutant
Tbc1d31	1.41424	0.117	0.048	1	ARC (Sst_Npy_Th)_Mutant
Dbp	1.4141	0.336	0.2	6.32698e-15	SCN (Nms)_Mutant
Rps6ka6	1.41407	0.583	0.247	2.87641e-15	DMH_PMN (Npw)_Control
BC023719	1.41392	0.176	0.061	1.04078e-40	SMN_Control
Gm16701.1	1.41385	0.269	0.103	0.0327473	LH_DMH (Hcrt_Npvf)_Mutant
Rerg	1.41385	0.201	0.078	3.06761e-24	VMH (Nr5a1)_Control
Slc41a3	1.41371	0.199	0.078	1.42962e-06	Thalamus_Mutant
Prkd1	1.41365	0.108	0.041	1	ARC (Sst_Npy_Th)_Mutant
Zfp933	1.41365	0.225	0.084	0.00241894	ARC (Sst_Npy_Th)_Mutant
Sox2	1.41355	0.654	0.314	1.30993e-64	SCN (Nms)_Control
Nrgn	1.4135	0.84	0.571	1.63587e-44	VMH (Nr5a1_Tac1)_Mutant
Fhl2	1.41346	0.217	0.107	4.16702e-09	DMH_PMN (Grp_Bsx)_Mutant
Htatip2	1.41343	0.297	0.106	2.79692e-06	ARC (Sst_Npy_Th)_Mutant
Pnpo	1.41335	0.604	0.248	8.34576e-15	Thalamus_Control
Tmcc3	1.41282	0.427	0.166	1.74136e-10	LH_DMH (Hcrt_Npvf)_Control
Cast	1.41277	0.114	0.041	0.00330404	Thalamus_Mutant
Cacng5	1.41268	0.289	0.119	1.56788e-23	ARC (Npy_Agrp)_Control
Pim1	1.41258	0.156	0.064	3.09832e-21	PVN_SON (Avp)_Mutant
Cacng3	1.41256	0.409	0.156	1.87816e-10	DMH_PMN (Npw)_Control
Kpna2	1.41253	0.231	0.102	1	LH_DMH (Hcrt_Npvf)_Mutant
Suv39h2	1.41227	0.128	0.048	1	TMN_PH (Hdc_Prph)_Control
Zfp521	1.41224	0.279	0.098	5.34451e-06	ARC (Sst_Npy_Th)_Mutant
Ngb	1.41209	0.331	0.159	0.00162027	LH_DMH (Hcrt_Npvf)_Control
Vsig8	1.41202	0.231	0.091	0.00300424	ARC_LH (Kiss1_Tac2_Pmch)_Mutant
AI467606	1.41197	0.123	0.048	7.89677e-08	DMH_PMN (Grp_Bsx)_Mutant
Gm16701.1	1.41197	0.25	0.103	0.00121867	LH_DMH (Hcrt_Npvf)_Control
Ucp2	1.41186	0.456	0.201	1.81973e-47	SCN (Nms)_Mutant
Slc1a3	1.41185	0.31	0.226	2.96073e-11	ARC (Npy_Agrp)_Mutant
Ptpn18	1.41181	0.131	0.046	1.07487e-20	VMH (Nr5a1)_Mutant
Mid1	1.41172	0.144	0.053	0.991627	ARC (Sst_Npy_Th)_Control
Birc5	1.41159	0.103	0.038	1	LH_DMH (Hcrt_Npvf)_Mutant
Gad1	1.41158	0.741	0.298	7.25086e-129	SCN (Vip)_Control
Cenpk	1.41149	0.114	0.042	9.9797e-06	UNKNOWN (Sst_Pthlh)_Mutant
Cd63	1.41145	0.901	0.594	1.88994e-228	ARC (Npy_Agrp)_Mutant
Dnah9	1.41141	0.142	0.047	0.0160221	DMH_PMN (Npw)_Control
AF529169	1.41133	0.255	0.123	1.02776e-32	SMN_Control
Pon2	1.41113	0.126	0.061	9.79509e-11	PVN_SON (Avp)_Mutant
Med18	1.4111	0.103	0.043	1	ARC_LH (Kiss1_Tac2_Pmch)_Mutant
Cdr2l	1.41091	0.279	0.109	9.43228e-30	PVN_SON (Avp)_Control
Htatsf1	1.41082	0.698	0.444	4.30513e-22	ARC_LH (Kiss1_Tac2_Pmch)_Control
Fkbp14	1.41078	0.284	0.103	9.49324e-09	UNKNOWN (Sst_Pthlh)_Control
Calcr	1.4105	0.325	0.15	2.65843e-16	PVH_SON (Oxt_Trh_Crh)_Control
Hrh1	1.41048	0.205	0.077	8.72828e-30	VMH (Nr5a1)_Mutant
Mcf2	1.41035	0.17	0.069	6.14877e-31	ARC (Pomc)_Mutant
Amacr	1.41032	0.179	0.077	1	LH_DMH (Hcrt_Npvf)_Mutant
Dpy19l1	1.41026	0.57	0.223	3.14482e-43	UNKNOWN (Sst_Pthlh)_Mutant
Sdcbp	1.41022	0.603	0.271	9.27401e-69	PVN_SON (Avp)_Control
Sorcs2	1.40979	0.375	0.209	1	TMN_PH (Hdc_Prph)_Mutant
Rab40b	1.40976	0.374	0.161	2.80379e-09	UNKNOWN (Sst_Pthlh)_Control
1110017D15Rik	1.40965	0.305	0.135	3.57862e-31	VMH (Nr5a1)_Control
Car2	1.40962	0.215	0.077	2.38551e-14	UNKNOWN (Sst_Pthlh)_Mutant
Sh3bp4	1.40924	0.153	0.06	0.749963	Thalamus_Control
Gm16083	1.40918	0.103	0.039	1	LH_DMH (Hcrt_Npvf)_Mutant
Crtap	1.40918	0.104	0.039	2.84351e-09	PVN_SON (Avp)_Control
Arhgap18	1.40901	0.265	0.103	0.00037264	TMN_PH (Hdc_Prph)_Control
Dlgap2	1.40854	0.315	0.124	1.76839e-05	ARC (Sst_Npy_Th)_Mutant
Foxp1	1.40851	0.577	0.294	8.73283e-09	ARC (Sst_Npy_Th)_Control
Gm8797	1.40794	0.378	0.163	4.18795e-07	DMH_PMN (Npw)_Control
Gm38165	1.4077	0.291	0.111	1.70348e-05	TMN_PH (Hdc_Prph)_Control
Lbhd2	1.40763	0.483	0.287	4.1112e-19	VMH (Nr5a1_Tac1)_Mutant
Gpr68	1.4076	0.243	0.099	0.00645326	ARC (Sst_Npy_Th)_Mutant
Cbln4	1.40703	0.432	0.224	9.50617e-26	TMN_PH (Sst_Thrb)_Control
Hs3st2	1.407	0.143	0.055	2.13105e-16	VMH (Nr5a1)_Control
Parp16	1.40678	0.103	0.04	1	LH_DMH (Hcrt_Npvf)_Mutant
Tspan33	1.4066	0.495	0.199	4.19907e-11	Thalamus_Control
Ppp2r1b	1.40646	0.137	0.063	1	TMN_PH (Hdc_Prph)_Control
Grhl1	1.40644	0.162	0.068	1	ARC (Sst_Npy_Th)_Mutant
Tppp3	1.40642	0.889	0.689	4.88158e-19	TMN_PH (Hdc_Prph)_Control
Hddc3	1.4064	0.529	0.216	1.05557e-115	SMN_Control
Tmc7	1.40635	0.179	0.062	0.0059638	TMN_PH (Hdc_Prph)_Control
Chn2	1.40629	0.342	0.153	0.000183579	ARC (Sst_Npy_Th)_Mutant
Gm16049	1.40594	0.108	0.042	1	ARC (Sst_Npy_Th)_Mutant
Mfge8	1.40581	0.222	0.13	6.1078e-17	ARC (Npy_Agrp)_Mutant
Mir124-2hg	1.40569	0.479	0.283	2.3898e-198	MMN_Mutant
Cbln4	1.40522	0.547	0.223	7.19622e-51	VMH (Nr5a1_Tac1)_Control
Adra1a	1.40502	0.154	0.055	0.309064	ARC (Sst_Npy_Th)_Control
Frmpd1	1.40474	0.112	0.045	1.52745e-08	PVN_SON (Avp)_Control
Svil	1.40457	0.116	0.044	8.34497e-11	PVN_SON (Avp)_Control
Fam49a	1.40451	0.658	0.298	2.87018e-14	Thalamus_Control
Hcrtr1	1.40447	0.304	0.109	3.32424e-52	VMH (Nr5a1)_Mutant
Nkx2-2	1.40446	0.139	0.057	8.18419e-14	VMH (Nr5a1)_Control
Sema3e	1.40437	0.145	0.056	1.00064e-28	SCN (Vip)_Mutant
Elfn1	1.40427	0.209	0.082	1.08628e-13	PVH_SON (Oxt_Trh_Crh)_Control
Dnah8	1.40414	0.171	0.06	0.0137918	ARC_LH (Kiss1_Tac2_Pmch)_Mutant
Tpm3-rs7	1.4041	0.169	0.067	7.77979e-13	ARC (Npy_Agrp)_Control
Thrb	1.40406	0.213	0.074	0.000121993	DMH_PMN (Npw)_Control
Tcf4	1.40403	0.58	0.417	4.60224e-42	SMN_Control
1110015O18Rik	1.40402	0.297	0.119	1.17881e-57	SMN_Control
Epb41l4b	1.40353	0.485	0.219	1.00091e-38	DMH_PMN (Grp_Bsx)_Mutant
Smg5	1.40351	0.375	0.18	1	TMN_PH (Hdc_Prph)_Mutant
Dusp6	1.40348	0.167	0.069	1	LH_DMH (Hcrt_Npvf)_Mutant
Kcnk12	1.40342	0.252	0.115	0.136311	ARC (Sst_Npy_Th)_Mutant
Gm8797	1.40323	0.395	0.16	1.64772e-36	ARC (Npy_Agrp)_Control
Gm26735	1.40309	0.53	0.252	1.12434e-250	MMN_Control
Plek2	1.40307	0.186	0.068	1.46351e-11	UNKNOWN (Sst_Pthlh)_Mutant
D930028M14Rik	1.40306	0.171	0.095	1	ARC_PMN (Ghrh_Gal_Th)_Mutant
Car10	1.40295	0.873	0.49	8.16607e-146	VMH (Nr5a1)_Mutant
Gpc4	1.40294	0.171	0.066	0.100532	ARC_PMN (Ghrh_Gal_Th)_Mutant
Palmd	1.40288	0.207	0.091	4.30802e-11	VMH (Nr5a1_Tac1)_Mutant
Gpr22	1.40276	0.468	0.188	4.85971e-10	Thalamus_Control
Ccsap	1.40267	0.342	0.134	6.19036e-10	UNKNOWN (Sst_Pthlh)_Control
Hlf	1.4024	0.505	0.191	5.12444e-13	Thalamus_Control
Nos1	1.4024	0.268	0.12	1.20829e-39	SMN_Control
Fam222a	1.40213	0.192	0.07	0.672767	LH_DMH (Hcrt_Npvf)_Mutant
Gch1	1.40211	0.218	0.074	8.84076e-63	ARC (Npy_Agrp)_Mutant
Elfn1	1.40183	0.19	0.076	1.91887e-58	SMN_Mutant
Myl4	1.40168	0.141	0.05	1	LH_DMH (Hcrt_Npvf)_Mutant
Ctbs	1.40155	0.153	0.061	1	ARC (Sst_Npy_Th)_Mutant
3632451O06Rik	1.40148	0.292	0.142	1.00676e-24	SCN (Vip)_Control
Gm15417	1.40141	0.174	0.089	4.65486e-07	SCN (Nms)_Control
Zfand6	1.40138	0.715	0.436	3.52005e-69	SCN (Nms)_Mutant
Gm12371	1.40132	0.218	0.083	0.356437	LH_DMH (Hcrt_Npvf)_Mutant
Dlx6	1.40125	0.187	0.085	0.0845344	UNKNOWN (Sst_Pthlh)_Control
Nr4a1	1.40102	0.234	0.099	0.0123706	LH_DMH (Hcrt_Npvf)_Control
Zfp28	1.40093	0.189	0.077	0.182604	ARC (Sst_Npy_Th)_Mutant
Sh3bp4	1.40078	0.154	0.06	1	LH_DMH (Hcrt_Npvf)_Mutant
Kl	1.40078	0.103	0.038	1	LH_DMH (Hcrt_Npvf)_Mutant
Coro6	1.40052	0.125	0.04	5.18642e-32	SMN_Control
Mtrf1l	1.40045	0.381	0.141	8.58725e-28	UNKNOWN (Sst_Pthlh)_Mutant
Dzip1l	1.40031	0.182	0.065	7.69551e-12	UNKNOWN (Sst_Pthlh)_Mutant
Rspo3	1.40022	0.1	0.045	0.000181803	PVH_SON (Oxt_Trh_Crh)_Mutant
Hook3	1.40022	1	0.505	1	DMH_PMN (Npw)_Mutant
Dbp	1.40015	0.402	0.2	1.296e-28	DMH_PMN (Grp_Bsx)_Control
Spag6l	1.40011	0.372	0.134	3.82072e-05	LH_DMH (Hcrt_Npvf)_Mutant
Lipa	1.39999	0.31	0.134	3.12005e-140	MMN_Control
Rspo1	1.39967	0.257	0.098	5.06428e-57	ARC (Pomc)_Mutant
Lgr4	1.39959	0.368	0.154	1.7401e-06	TMN_PH (Hdc_Prph)_Control
Guf1	1.39959	0.485	0.33	2.56711e-166	MMN_Mutant
Ninj1	1.39947	0.477	0.171	1.48961e-12	Thalamus_Control
Tle3	1.3994	0.299	0.111	3.67135e-06	TMN_PH (Hdc_Prph)_Control
Ddah1	1.39916	0.896	0.724	4.25841e-245	SMN_Mutant
Lrtm2	1.39899	0.279	0.122	0.00454304	Thalamus_Control
Zbtb20	1.39884	0.925	0.66	6.59602e-104	DMH_PMN (Grp_Bsx)_Control
Hmx2	1.39884	0.109	0.045	8.40696e-27	PreThal_Control
Tsacc	1.39874	0.12	0.046	1	TMN_PH (Hdc_Prph)_Control
Mt1	1.39873	0.48	0.429	1.62801e-05	PVN_SON (Avp)_Mutant
Tmcc3	1.3986	0.417	0.166	6.71088e-10	DMH_PMN (Npw)_Control
Pla2g7	1.39851	0.409	0.153	1.64867e-11	DMH_PMN (Npw)_Control
Sertm1	1.39843	0.188	0.075	3.25342e-21	VMH (Nr5a1)_Control
Rnh1	1.39835	0.503	0.229	1.39147e-107	ARC (Npy_Agrp)_Mutant
Gm15417	1.3983	0.188	0.089	4.30521e-14	SCN (Vip)_Control
Gm26870	1.39794	0.197	0.077	0.0212379	ARC_PMN (Ghrh_Gal_Th)_Mutant
Dnah1	1.39793	0.126	0.05	1	DMH_PMN (Npw)_Control
Kcnk2	1.39787	0.803	0.49	4.09343e-175	ARC (Npy_Agrp)_Mutant
2610001J05Rik	1.39783	0.636	0.33	1.23327e-63	PVN_SON (Avp)_Control
Ccne1	1.39777	0.218	0.081	1.2531e-08	Thalamus_Mutant
Rerg	1.39768	0.213	0.078	1.9944e-33	VMH (Nr5a1)_Mutant
Kcnk9	1.39681	0.54	0.228	6.20134e-295	MMN_Control
Cdh7	1.39676	0.31	0.161	2.00181e-12	VMH (Nr5a1_Tac1)_Control
Tmem150c	1.39672	0.635	0.275	2.91699e-30	Thalamus_Mutant
Cd55	1.39644	0.18	0.073	0.299662	Thalamus_Control
Fign	1.39608	0.412	0.151	1.29238e-21	Thalamus_Mutant
Tubd1	1.39597	0.118	0.043	0.00227646	Thalamus_Mutant
Cacna2d1	1.3959	0.981	0.796	1.96471e-152	VMH (Nr5a1)_Control
Frmpd4	1.39584	0.231	0.087	0.00524608	ARC (Sst_Npy_Th)_Control
Vangl1	1.39571	0.18	0.061	0.00541455	ARC (Sst_Npy_Th)_Mutant
Otp	1.39568	0.572	0.182	5.26218e-157	PVN_SON (Avp)_Mutant
Hist1h2ae	1.3953	0.316	0.123	4.9453e-20	UNKNOWN (Sst_Pthlh)_Mutant
Pgm2l1	1.39519	0.981	0.769	1.02336e-64	Thalamus_Mutant
Rom1	1.39516	0.104	0.039	9.30492e-08	ARC (Npy_Agrp)_Control
Rftn1	1.39504	0.419	0.22	4.70269e-27	SCN (Nms)_Control
Dusp4	1.39498	0.144	0.065	1	ARC (Sst_Npy_Th)_Mutant
Scg2	1.39484	0.994	0.918	1.72669e-244	SCN (Vip)_Mutant
Cnih3	1.39468	0.332	0.153	1.27444e-136	MMN_Control
Cdh8	1.39456	0.423	0.254	2.61031e-157	MMN_Mutant
Kcnh8	1.39438	0.289	0.134	6.84417e-27	SCN (Vip)_Control
2010300C02Rik	1.39428	0.287	0.102	3.55132e-21	UNKNOWN (Sst_Pthlh)_Mutant
Rgma	1.39418	0.502	0.224	7.95009e-20	Thalamus_Mutant
Maoa	1.39418	0.64	0.355	5.55191e-09	Thalamus_Control
Crybb3	1.3941	0.15	0.055	2.28064e-08	UNKNOWN (Sst_Pthlh)_Mutant
Nr2f1	1.39409	0.515	0.254	1.31055e-51	VMH (Nr5a1)_Control
Cntn3	1.39407	0.306	0.112	2.46006e-06	Thalamus_Control
Cacng3	1.39393	0.384	0.156	7.10726e-16	Thalamus_Mutant
Kcnj9	1.39389	0.477	0.178	1.74201e-11	Thalamus_Control
Dip2a	1.39371	0.479	0.201	2.95516e-10	TMN_PH (Hdc_Prph)_Control
Junb	1.39362	0.528	0.247	6.99775e-11	DMH_PMN (Npw)_Control
Tmem250-ps	1.39347	0.178	0.072	1.85957e-13	ARC (Npy_Agrp)_Control
Ier2	1.39346	0.31	0.137	3.53907e-27	SCN (Nms)_Mutant
Stum	1.39311	0.495	0.211	2.89709e-97	SMN_Control
S100a16	1.39276	0.197	0.105	1	ARC_PMN (Ghrh_Gal_Th)_Mutant
Sphkap	1.39263	0.581	0.311	3.22067e-41	PVH_SON (Oxt_Trh_Crh)_Mutant
Tmem100	1.39246	0.107	0.049	1.6996e-09	PVN_SON (Avp)_Mutant
Fam102b	1.39174	0.687	0.342	1.07611e-27	Thalamus_Mutant
Dhdh	1.3915	0.24	0.099	3.48624e-48	ARC (Npy_Agrp)_Mutant
Mfsd2a	1.39128	0.129	0.042	0.0499644	LH_DMH (Hcrt_Npvf)_Control
Zfpm1	1.39113	0.175	0.07	6.26105e-05	Thalamus_Mutant
Gsap	1.39112	0.115	0.06	3.79123e-36	MMN_Mutant
Plek2	1.3911	0.177	0.066	1.47768e-25	VMH (Nr5a1)_Mutant
Fam183b	1.39082	0.564	0.262	7.11732e-06	LH_DMH (Hcrt_Npvf)_Mutant
Rnasel	1.39067	0.25	0.112	1	TMN_PH (Hdc_Prph)_Mutant
Zic2	1.39061	0.137	0.06	1.06729e-30	PreThal_Control
Cntnap1	1.39056	0.432	0.169	4.4569e-09	Thalamus_Control
Sox3	1.39045	0.154	0.076	1	ARC_PMN (Ghrh_Gal_Th)_Mutant
Def8	1.39039	0.342	0.153	0.000112547	TMN_PH (Hdc_Prph)_Control
Hells	1.39031	0.12	0.059	1	ARC_PMN (Ghrh_Gal_Th)_Mutant
Ecel1	1.39031	0.416	0.178	7.97408e-125	PreThal_Control
Rprml	1.3903	0.239	0.095	4.44665e-45	SMN_Control
Kcnmb4os2	1.39006	0.436	0.162	2.29264e-06	LH_DMH (Hcrt_Npvf)_Mutant
Trib1	1.39006	0.103	0.038	1	LH_DMH (Hcrt_Npvf)_Mutant
Capsl	1.39004	0.12	0.048	4.62173e-12	VMH (Nr5a1)_Control
Ncald	1.38998	0.984	0.879	3.01885e-37	LH_DMH (Hcrt_Npvf)_Control
Acads	1.38993	0.225	0.091	1	TMN_PH (Hdc_Prph)_Mutant
Kctd6	1.38965	0.417	0.168	7.86248e-18	Thalamus_Mutant
Iqcg	1.38947	0.331	0.124	1.35931e-07	LH_DMH (Hcrt_Npvf)_Control
4930447C04Rik	1.38944	0.45	0.172	1.22181e-09	ARC (Sst_Npy_Th)_Mutant
Klf5	1.38944	0.191	0.09	8.958e-15	SCN (Vip)_Control
Gm19412	1.38932	0.363	0.141	3.61479e-08	LH_DMH (Hcrt_Npvf)_Control
2700049A03Rik	1.38925	0.228	0.086	0.00031664	DMH_PMN (Npw)_Control
Nell1	1.38885	0.735	0.338	1.51027e-17	ARC_LH (Kiss1_Tac2_Pmch)_Mutant
Vgf	1.38883	0.942	0.785	5.54011e-71	SCN (Nms)_Mutant
Lemd1	1.38838	0.169	0.059	3.55482e-11	UNKNOWN (Sst_Pthlh)_Mutant
Vwc2l	1.38825	0.369	0.14	9.34945e-08	ARC (Sst_Npy_Th)_Mutant
Ttc9	1.38818	0.423	0.185	1.37589e-06	Thalamus_Control
Hsd17b7	1.38807	0.261	0.1	0.000548786	Thalamus_Control
Dlx2	1.38777	0.128	0.054	2.20163e-08	DMH_PMN (Grp_Bsx)_Control
Spon1	1.3872	0.515	0.251	1.54605e-89	SCN (Vip)_Mutant
Cd9	1.38716	0.241	0.152	7.29304e-11	PVN_SON (Avp)_Mutant
Serpinb6a	1.38704	0.487	0.217	1.20801e-09	TMN_PH (Hdc_Prph)_Control
Acaa1b	1.38699	0.112	0.042	5.01496e-15	VMH (Nr5a1)_Mutant
Adamtsl2	1.38692	0.1	0.037	0.0378373	Thalamus_Mutant
Ackr1	1.3869	0.477	0.188	1.85441e-10	Thalamus_Control
Dip2a	1.38673	0.375	0.202	1	TMN_PH (Hdc_Prph)_Mutant
Tsix	1.38655	0.105	0.04	6.18555e-10	ARC_PMN (Ghrh_Gal_Th)_Control
Elfn1	1.38644	0.203	0.081	7.2202e-17	PVH_SON (Oxt_Trh_Crh)_Mutant
Fam126a	1.38642	0.397	0.162	7.85873e-51	VMH (Nr5a1)_Control
Ccdc189	1.38636	0.282	0.111	0.0381106	LH_DMH (Hcrt_Npvf)_Mutant
Lrguk	1.38624	0.145	0.052	0.169348	TMN_PH (Hdc_Prph)_Control
Coq10b	1.38615	0.404	0.24	1.87848e-19	SCN (Nms)_Control
Zfp710	1.3861	0.171	0.073	0.997271	TMN_PH (Hdc_Prph)_Control
St18	1.38604	0.199	0.069	6.40564e-35	VMH (Nr5a1)_Mutant
Rbpms	1.38603	0.135	0.052	1	ARC (Sst_Npy_Th)_Control
Nxph1	1.38594	0.766	0.295	1.67602e-24	Thalamus_Control
Card19	1.38555	0.427	0.177	2.28322e-08	TMN_PH (Hdc_Prph)_Control
5033417F24Rik	1.38545	0.152	0.058	0.000148846	Thalamus_Mutant
B930036N10Rik	1.38534	0.116	0.051	3.63482e-07	SCN (Nms)_Mutant
Cep112	1.38511	0.198	0.073	0.0121601	ARC (Sst_Npy_Th)_Mutant
Pvt1	1.38504	0.207	0.082	8.38797e-32	PVN_SON (Avp)_Mutant
Lrrn1	1.38459	0.432	0.19	3.69853e-07	ARC (Sst_Npy_Th)_Mutant
S100a11	1.38459	0.282	0.15	0.344201	LH_DMH (Hcrt_Npvf)_Control
Cav2	1.38444	0.218	0.08	0.210865	LH_DMH (Hcrt_Npvf)_Mutant
1700012B09Rik	1.3844	0.129	0.049	0.800801	LH_DMH (Hcrt_Npvf)_Control
Abcc8	1.38431	0.22	0.078	8.3629e-05	DMH_PMN (Npw)_Control
Rem2	1.38431	0.332	0.146	1.18792e-10	Thalamus_Mutant
Pip4k2a	1.38423	0.258	0.106	1.90743e-05	UNKNOWN (Sst_Pthlh)_Control
Pon2	1.38412	0.15	0.059	6.41575e-31	ARC (Npy_Agrp)_Mutant
Erf	1.38402	0.105	0.041	1	LH_DMH (Hcrt_Npvf)_Control
Rit1	1.38397	0.649	0.282	5.36492e-15	Thalamus_Control
Rasgef1b	1.38394	0.342	0.138	9.34933e-06	Thalamus_Control
Ttc39b	1.38367	0.323	0.132	8.10714e-06	LH_DMH (Hcrt_Npvf)_Control
Tmem132c	1.38352	0.249	0.128	1.29332e-97	MMN_Mutant
Hba-a2	1.38347	0.202	0.124	6.0447e-33	MMN_Control
3300002I08Rik	1.38343	0.126	0.051	1	ARC (Sst_Npy_Th)_Mutant
Prdm8	1.38324	0.103	0.042	3.09151e-27	PreThal_Mutant
Sox1	1.38321	0.419	0.16	4.25255e-68	VMH (Nr5a1)_Mutant
Racgap1	1.38317	0.256	0.095	9.64282e-05	TMN_PH (Hdc_Prph)_Control
Nptx2	1.38313	0.315	0.122	1.31459e-32	DMH_PMN (Grp_Bsx)_Control
Camk1d	1.38306	0.486	0.204	2.67972e-09	Thalamus_Control
Zic2	1.38302	0.138	0.059	1.31731e-33	PreThal_Mutant
Ube2e3	1.38293	0.937	0.745	1.04886e-24	Thalamus_Control
Ptgds	1.38286	0.466	0.212	4.91425e-45	ARC_PMN (Ghrh_Gal_Th)_Control
Net1	1.38268	0.137	0.062	1	TMN_PH (Hdc_Prph)_Control
Prkca	1.38216	0.662	0.354	3.09341e-65	SCN (Nms)_Mutant
Fam181a	1.38187	0.166	0.061	1.07294e-05	Thalamus_Mutant
Syt6	1.38186	0.252	0.093	2.87374e-05	DMH_PMN (Npw)_Control
St3gal1	1.38173	0.168	0.061	0.0010224	UNKNOWN (Sst_Pthlh)_Control
Scg2	1.38166	1	0.919	2.27004e-166	SCN (Vip)_Control
Kctd4	1.38145	0.284	0.115	6.39904e-34	VMH (Nr5a1)_Control
Gm33533	1.38123	0.171	0.07	0.7395	ARC (Sst_Npy_Th)_Mutant
1700003F12Rik	1.3807	0.15	0.077	0.00348113	PVH_SON (Oxt_Trh_Crh)_Control
Meig1	1.38068	0.271	0.14	5.59084e-14	SCN (Nms)_Control
Ppt2	1.38033	0.24	0.101	0.0419899	ARC (Sst_Npy_Th)_Control
Cox6a2	1.38026	0.45	0.189	2.21436e-231	MMN_Control
Islr2	1.38003	0.466	0.23	8.40875e-26	PVH_SON (Oxt_Trh_Crh)_Control
Paxbp1	1.37987	0.502	0.346	1.23282e-168	MMN_Mutant
Asap1	1.37969	0.766	0.347	9.47861e-19	Thalamus_Control
Kcna2	1.37966	0.443	0.225	2.53629e-170	MMN_Control
Ccnd1	1.37929	0.18	0.102	1	ARC (Sst_Npy_Th)_Mutant
Dock4	1.37919	0.582	0.276	8.26895e-290	MMN_Control
Rps6ka6	1.37914	0.453	0.248	5.8945e-05	ARC_LH (Kiss1_Tac2_Pmch)_Mutant
Xist	1.3789	0.485	0.167	3.26367e-84	VMH (Nr5a1)_Control
Gm19345	1.37881	0.237	0.094	3.43923e-08	Thalamus_Mutant
C1ql3	1.37875	0.451	0.185	1.24945e-105	SCN (Vip)_Mutant
Ptpru	1.37857	0.403	0.15	9.50783e-11	LH_DMH (Hcrt_Npvf)_Control
Ank1	1.37856	0.254	0.14	5.67931e-89	MMN_Mutant
Rras2	1.3785	0.336	0.123	5.97681e-16	Thalamus_Mutant
Ftx	1.37836	0.2	0.116	1.78621e-56	MMN_Mutant
Sh3bp4	1.37801	0.156	0.059	7.83465e-05	Thalamus_Mutant
Hps6	1.37795	0.109	0.042	0.0280419	Thalamus_Mutant
Kcnip2	1.37777	0.306	0.137	3.24719e-23	DMH_PMN (Grp_Bsx)_Control
Notch1	1.37748	0.115	0.045	1	LH_DMH (Hcrt_Npvf)_Mutant
Xpc	1.37737	0.275	0.139	1	TMN_PH (Hdc_Prph)_Mutant
Pxylp1	1.37732	0.252	0.096	6.75955e-05	DMH_PMN (Npw)_Control
Mns1	1.37732	0.134	0.053	0.988046	DMH_PMN (Npw)_Control
Phactr1	1.37718	0.645	0.371	7.01078e-13	UNKNOWN (Sst_Pthlh)_Control
Htatip2	1.37717	0.212	0.106	1	ARC (Sst_Npy_Th)_Control
Map7	1.37706	0.442	0.208	7.37188e-82	ARC (Npy_Agrp)_Mutant
Nnmt	1.37703	0.222	0.088	6.92877e-22	PVN_SON (Avp)_Control
Cyp20a1	1.37675	0.256	0.099	0.000307342	TMN_PH (Hdc_Prph)_Control
Clcn5	1.37655	0.679	0.34	6.86375e-08	LH_DMH (Hcrt_Npvf)_Mutant
Igfbp5	1.37589	0.826	0.598	3.68136e-60	SCN (Nms)_Control
Gpr165	1.37579	0.17	0.069	4.38228e-11	DMH_PMN (Grp_Bsx)_Mutant
Npy	1.37574	0.992	0.267	1.02999e-98	DMH_PMN (Npw)_Control
Ryr1	1.37567	0.186	0.08	1.16644e-23	PVN_SON (Avp)_Mutant
Gad1	1.3756	0.53	0.293	8.57413e-115	PreThal_Mutant
Prkce	1.37558	0.839	0.517	1.12383e-23	UNKNOWN (Sst_Pthlh)_Control
Galnt17	1.3754	0.55	0.219	9.11819e-13	Thalamus_Control
Gm26733	1.37526	0.11	0.039	0.206501	UNKNOWN (Sst_Pthlh)_Control
Msln	1.37521	0.128	0.049	1.08174e-08	DMH_PMN (Grp_Bsx)_Mutant
Lppos	1.37513	0.135	0.059	1	ARC (Sst_Npy_Th)_Mutant
Pcdh15	1.37513	0.385	0.242	3.09208e-118	MMN_Mutant
Nsmf	1.3751	0.622	0.288	5.89274e-13	Thalamus_Control
Prkcg	1.37499	0.36	0.145	1.43594e-14	Thalamus_Mutant
Palld	1.3748	0.217	0.109	7.99009e-11	SCN (Nms)_Control
Tle1	1.37474	0.502	0.208	3.2875e-22	Thalamus_Mutant
Mirg	1.3744	0.413	0.285	3.5408e-112	MMN_Mutant
Ptges	1.37435	0.104	0.04	0.0652699	Thalamus_Mutant
Kcnq3	1.37425	0.762	0.374	4.05089e-102	VMH (Nr5a1)_Control
Cyth1	1.37423	0.375	0.193	1	TMN_PH (Hdc_Prph)_Mutant
Fzd5	1.37413	0.183	0.066	2.54458e-22	ARC_PMN (Ghrh_Gal_Th)_Control
Trhde	1.37412	0.415	0.181	4.55096e-27	PVH_SON (Oxt_Trh_Crh)_Control
Lmo4	1.37397	0.758	0.362	6.16729e-23	LH_DMH (Hcrt_Npvf)_Control
Man2a1	1.37389	0.317	0.129	9.50134e-158	MMN_Control
Crlf1	1.3735	0.107	0.043	6.93748e-47	MMN_Control
Mn1	1.37336	0.224	0.086	1.58571e-76	SMN_Mutant
Tmem181a	1.37335	0.635	0.446	2.27682e-268	MMN_Mutant
Tsix	1.37334	0.117	0.04	1.79763e-09	VMH (Nr5a1_Tac1)_Control
Calcr	1.37299	0.354	0.147	8.38665e-50	TMN_PH (Sst_Thrb)_Mutant
Sh3bgrl	1.37295	0.824	0.481	2.65594e-51	UNKNOWN (Sst_Pthlh)_Mutant
Sntg2	1.37292	0.117	0.043	5.73593e-16	VMH (Nr5a1)_Mutant
Otud3	1.37284	0.144	0.058	1	Thalamus_Control
Hrh3	1.37272	0.219	0.087	3.56088e-46	ARC (Npy_Agrp)_Mutant
Gast	1.37256	0.121	0.046	1	LH_DMH (Hcrt_Npvf)_Control
Sema7a	1.37249	0.104	0.04	5.89479e-49	MMN_Control
Mtag2	1.37208	0.171	0.071	0.493466	TMN_PH (Hdc_Prph)_Control
Trhde	1.37183	0.449	0.179	2.13552e-46	PVH_SON (Oxt_Trh_Crh)_Mutant
Kcnk4	1.3718	0.106	0.039	3.84295e-36	SMN_Mutant
Dap	1.37157	0.167	0.069	6.40945e-12	PVH_SON (Oxt_Trh_Crh)_Mutant
Sash1	1.37145	0.445	0.234	4.18137e-31	SCN (Nms)_Control
Cpq	1.37128	0.226	0.085	1.11415e-20	ARC (Npy_Agrp)_Control
Nell1	1.37115	0.734	0.338	2.64366e-20	LH_DMH (Hcrt_Npvf)_Control
Kcnh8	1.3711	0.295	0.131	7.20076e-50	SCN (Vip)_Mutant
Hdac10	1.37102	0.111	0.044	1	ARC_LH (Kiss1_Tac2_Pmch)_Mutant
AI467606	1.37085	0.123	0.047	4.3468e-16	ARC (Pomc)_Control
Plek2	1.3708	0.164	0.063	4.97962e-55	SMN_Mutant
Msrb1	1.37077	0.374	0.144	1.43602e-16	Thalamus_Mutant
Evi5	1.3707	0.475	0.235	2.94178e-86	ARC (Npy_Agrp)_Mutant
Gm15417	1.37028	0.269	0.09	0.0018459	LH_DMH (Hcrt_Npvf)_Mutant
Ryr3	1.37021	0.396	0.169	4.43973e-192	MMN_Control
Abcc10	1.37019	0.235	0.083	2.06779e-16	UNKNOWN (Sst_Pthlh)_Mutant
Neurod1	1.37014	0.128	0.048	5.10595e-15	VMH (Nr5a1)_Control
Fosl2	1.37002	0.113	0.043	6.1187e-09	PVH_SON (Oxt_Trh_Crh)_Mutant
Il3ra	1.36999	0.106	0.048	1	ARC (Sst_Npy_Th)_Control
Slc9a5	1.36981	0.158	0.089	1.34758e-44	MMN_Mutant
Gpx7	1.36976	0.256	0.104	0.279427	LH_DMH (Hcrt_Npvf)_Mutant
Prmt8	1.36967	0.461	0.189	9.34718e-69	VMH (Nr5a1)_Mutant
Meg3	1.36967	0.999	0.998	0	MMN_Mutant
Mllt3	1.36961	0.528	0.254	2.70931e-10	DMH_PMN (Npw)_Control
Fzd9	1.36925	0.118	0.049	4.54307e-06	DMH_PMN (Grp_Bsx)_Mutant
Sema6b	1.36903	0.45	0.181	3.41312e-09	Thalamus_Control
Phactr1	1.36885	0.723	0.369	4.0104e-46	UNKNOWN (Sst_Pthlh)_Mutant
A030001D20Rik	1.36884	0.205	0.082	1	LH_DMH (Hcrt_Npvf)_Mutant
Ncdn	1.36846	0.787	0.448	4.54834e-21	UNKNOWN (Sst_Pthlh)_Control
Gprc5b	1.36829	0.115	0.042	1	ARC (Sst_Npy_Th)_Control
Rab3d	1.36826	0.218	0.081	0.265812	LH_DMH (Hcrt_Npvf)_Mutant
Gm38165	1.36805	0.261	0.108	3.13308e-34	ARC (Pomc)_Control
Dhfr	1.36803	0.141	0.058	1	LH_DMH (Hcrt_Npvf)_Mutant
Cda	1.36798	0.564	0.228	5.10134e-27	Thalamus_Mutant
Fank1	1.36791	0.214	0.111	1	ARC_PMN (Ghrh_Gal_Th)_Mutant
Aif1	1.36758	0.116	0.046	0.662074	UNKNOWN (Sst_Pthlh)_Control
Olfm1	1.36756	1	0.947	9.79906e-28	Thalamus_Control
Cdkn1c	1.36754	0.515	0.143	1.89387e-71	UNKNOWN (Sst_Pthlh)_Mutant
Tubgcp6	1.36732	0.2	0.083	1	TMN_PH (Hdc_Prph)_Mutant
Fjx1	1.36731	0.64	0.298	1.91433e-25	Thalamus_Mutant
Fuz	1.3673	0.449	0.169	1.94908e-06	LH_DMH (Hcrt_Npvf)_Mutant
Gm26882	1.36729	0.103	0.039	0.982723	UNKNOWN (Sst_Pthlh)_Control
Fam196b	1.36701	0.197	0.073	0.00858338	TMN_PH (Hdc_Prph)_Control
1700007K13Rik	1.36689	0.308	0.111	0.00123547	LH_DMH (Hcrt_Npvf)_Mutant
Gast	1.36681	0.109	0.045	8.20836e-07	PVH_SON (Oxt_Trh_Crh)_Mutant
Gm30003	1.36677	0.156	0.062	4.16045e-19	VMH (Nr5a1)_Mutant
Gm2464	1.36653	0.385	0.192	0.0004284	TMN_PH (Hdc_Prph)_Control
Hck	1.36647	0.119	0.044	1.38842e-39	PreThal_Mutant
Grrp1	1.36635	0.166	0.061	1.47142e-24	VMH (Nr5a1)_Mutant
Cap2	1.36621	0.321	0.135	0.0388038	LH_DMH (Hcrt_Npvf)_Mutant
Prss12	1.36603	0.127	0.045	6.7854e-19	VMH (Nr5a1)_Mutant
Tcerg1l	1.36594	0.422	0.169	2.5437e-63	VMH (Nr5a1)_Mutant
Cpne4	1.36565	0.474	0.202	1.55262e-05	LH_DMH (Hcrt_Npvf)_Mutant
Klf5	1.36557	0.201	0.087	3.05415e-32	SCN (Vip)_Mutant
Bmp1	1.36546	0.135	0.063	1	ARC (Sst_Npy_Th)_Mutant
Unc13b	1.36536	0.247	0.144	3.00033e-73	MMN_Mutant
Mapkapk5	1.36534	0.103	0.042	1	LH_DMH (Hcrt_Npvf)_Mutant
Pvt1	1.36474	0.215	0.084	1.84011e-21	PVN_SON (Avp)_Control
Fndc9	1.36472	0.316	0.121	3.29539e-06	ARC_LH (Kiss1_Tac2_Pmch)_Mutant
Nkx2-2	1.3645	0.128	0.058	0.000106641	VMH (Nr5a1_Tac1)_Control
Pcdh8	1.36448	0.581	0.296	8.2968e-10	TMN_PH (Hdc_Prph)_Control
Cpne8	1.36441	0.435	0.184	1.25801e-140	SMN_Mutant
Adipor2	1.36438	0.316	0.187	5.55829e-13	SCN (Nms)_Control
Loxl1	1.36417	0.103	0.041	1	LH_DMH (Hcrt_Npvf)_Mutant
St18	1.36412	0.226	0.071	1.06039e-06	LH_DMH (Hcrt_Npvf)_Control
Gng4	1.3641	0.718	0.443	5.02603e-11	TMN_PH (Hdc_Prph)_Control
Enc1	1.36381	0.828	0.419	9.79518e-115	VMH (Nr5a1)_Control
Sgcd	1.36375	0.168	0.059	8.60318e-20	PVN_SON (Avp)_Control
Upk3a	1.36368	0.153	0.058	0.49039	ARC (Sst_Npy_Th)_Mutant
Arl15	1.36344	0.453	0.173	1.17173e-32	UNKNOWN (Sst_Pthlh)_Mutant
Slc38a4	1.36322	0.241	0.09	3.14655e-15	UNKNOWN (Sst_Pthlh)_Mutant
Ctbp2	1.36316	0.504	0.204	1.65977e-11	TMN_PH (Hdc_Prph)_Control
Cckbr	1.36307	0.132	0.056	4.03139e-06	VMH (Nr5a1_Tac1)_Mutant
1700037H04Rik	1.36276	0.628	0.277	1.16284e-08	LH_DMH (Hcrt_Npvf)_Mutant
Pgm1	1.36274	0.126	0.051	1	ARC (Sst_Npy_Th)_Mutant
Ajap1	1.36258	0.667	0.329	1.21843e-13	Thalamus_Control
Avpr1a	1.36257	0.143	0.061	5.75151e-09	PVH_SON (Oxt_Trh_Crh)_Mutant
Gpr88	1.36238	0.13	0.044	2.03974e-08	UNKNOWN (Sst_Pthlh)_Mutant
Epdr1	1.36232	0.346	0.152	8.7014e-31	PVN_SON (Avp)_Control
Rnh1	1.3623	0.485	0.236	1.4386e-34	ARC (Npy_Agrp)_Control
Mindy2	1.3617	0.675	0.381	2.26039e-12	TMN_PH (Hdc_Prph)_Control
Fam189a1	1.36164	0.252	0.1	0.00254217	ARC (Sst_Npy_Th)_Mutant
Ak5	1.36163	0.54	0.236	8.48301e-77	VMH (Nr5a1)_Mutant
Nrn1	1.36161	0.802	0.399	1.74076e-60	PVH_SON (Oxt_Trh_Crh)_Control
Prox1	1.36161	0.551	0.156	8.10191e-233	ARC (Npy_Agrp)_Mutant
C1ql3	1.36126	0.538	0.188	5.39197e-106	SCN (Vip)_Control
Disp3	1.36109	0.179	0.067	0.0365647	ARC_LH (Kiss1_Tac2_Pmch)_Mutant
Cmbl	1.36104	0.313	0.13	1.27372e-40	VMH (Nr5a1)_Mutant
Sox21	1.36089	0.104	0.042	3.96189e-06	ARC (Npy_Agrp)_Control
Eno1	1.3606	0.874	0.694	3.78892e-22	Thalamus_Control
Saraf	1.36053	1	0.882	1	DMH_PMN (Npw)_Mutant
Spata6	1.36039	0.128	0.048	3.01521e-20	PVN_SON (Avp)_Mutant
Chrm1	1.36023	0.127	0.054	6.52962e-06	VMH (Nr5a1_Tac1)_Mutant
Rnd3	1.36018	0.677	0.345	2.24682e-78	VMH (Nr5a1)_Control
Crb3	1.36001	0.106	0.041	2.79223e-32	SMN_Mutant
Crym	1.36	0.177	0.065	0.00690142	LH_DMH (Hcrt_Npvf)_Control
Scrt1	1.35978	0.368	0.174	1.29105e-148	MMN_Control
Cpeb1	1.35973	0.3	0.123	7.79855e-25	ARC (Npy_Agrp)_Control
Mthfr	1.35961	0.171	0.067	0.275949	ARC (Sst_Npy_Th)_Mutant
Gm45194	1.35952	0.111	0.04	1.06083e-25	ARC (Npy_Agrp)_Mutant
Dgkg	1.35942	0.46	0.235	5.13227e-34	SCN (Nms)_Control
Dlx2	1.35929	0.156	0.053	7.74104e-28	ARC (Pomc)_Control
Ptpn18	1.35917	0.115	0.045	8.05015e-23	ARC (Npy_Agrp)_Mutant
Ghdc	1.35916	0.171	0.066	0.127675	TMN_PH (Hdc_Prph)_Control
Sgk1	1.35894	0.205	0.097	1.74031e-11	DMH_PMN (Grp_Bsx)_Control
Hpca	1.35881	0.735	0.345	1.26672e-266	SMN_Mutant
Gm38165	1.35866	0.234	0.111	0.125206	LH_DMH (Hcrt_Npvf)_Control
Nptx1	1.35861	0.249	0.11	4.96995e-06	ARC_LH (Kiss1_Tac2_Pmch)_Control
Fam162a	1.35843	0.694	0.445	8.21755e-55	PVN_SON (Avp)_Control
Pex5l	1.35835	0.423	0.158	5.19748e-06	LH_DMH (Hcrt_Npvf)_Mutant
Arid3b	1.35835	0.103	0.04	1	LH_DMH (Hcrt_Npvf)_Mutant
2810454H06Rik	1.35835	0.162	0.066	0.98234	ARC (Sst_Npy_Th)_Mutant
Pkd1	1.3583	0.379	0.257	1.00036e-104	MMN_Mutant
Smco4	1.35826	0.446	0.169	2.68848e-32	UNKNOWN (Sst_Pthlh)_Mutant
Brinp2	1.35817	0.636	0.379	1.10481e-231	MMN_Control
Gpc1	1.3581	0.425	0.211	1	TMN_PH (Hdc_Prph)_Mutant
Ppm1h	1.35804	0.342	0.142	3.42445e-05	Thalamus_Control
Syt4	1.35802	0.976	0.876	5.92343e-29	DMH_PMN (Npw)_Control
Fam19a2	1.35787	0.585	0.252	9.71405e-78	VMH (Nr5a1)_Control
Serpinf1	1.35774	0.12	0.051	1	ARC_PMN (Ghrh_Gal_Th)_Mutant
Robo1	1.35749	0.514	0.206	5.79349e-11	Thalamus_Control
Msi2	1.35748	0.773	0.45	9.33575e-84	SCN (Nms)_Mutant
Anxa5	1.35739	0.325	0.177	1.12362e-15	SCN (Nms)_Control
Utrn	1.35736	0.344	0.152	5.58473e-151	MMN_Control
Ephx4	1.3573	0.141	0.057	9.60549e-11	DMH_PMN (Grp_Bsx)_Control
Apbb2	1.3571	0.563	0.353	1.00903e-34	SCN (Nms)_Control
Trpc3	1.35706	0.171	0.06	0.0142679	TMN_PH (Hdc_Prph)_Control
Anks1b	1.35696	0.919	0.761	6.05671e-21	Thalamus_Control
Car10	1.35693	0.901	0.498	1.82508e-22	Thalamus_Control
Myl4	1.35682	0.127	0.049	4.19806e-07	PVH_SON (Oxt_Trh_Crh)_Control
Dok5	1.35681	0.397	0.138	3.47835e-06	LH_DMH (Hcrt_Npvf)_Mutant
Nek7	1.35681	0.219	0.085	2.01087e-17	DMH_PMN (Grp_Bsx)_Mutant
Gm34006	1.35622	0.162	0.07	1	ARC (Sst_Npy_Th)_Mutant
Mum1l1	1.35621	0.315	0.129	7.53144e-06	DMH_PMN (Npw)_Control
Tpm3-rs7	1.35621	0.157	0.069	1	DMH_PMN (Npw)_Control
Fam60a	1.35603	0.102	0.06	1.32526e-21	MMN_Mutant
Shisa6	1.35566	0.128	0.066	1	ARC_PMN (Ghrh_Gal_Th)_Mutant
H2-Q2	1.35566	0.423	0.195	4.382e-43	VMH (Nr5a1)_Control
Six6	1.35564	0.721	0.213	2.41611e-31	ARC (Sst_Npy_Th)_Mutant
Camkmt	1.35545	0.261	0.1	5.8626e-16	UNKNOWN (Sst_Pthlh)_Mutant
Cplx1	1.35515	0.477	0.18	2.05043e-16	UNKNOWN (Sst_Pthlh)_Control
Zfp503	1.35512	0.14	0.061	2.62054e-11	SCN (Vip)_Control
Trmt6	1.35508	0.346	0.193	0.0187059	DMH_PMN (Npw)_Control
Vegfa	1.35502	0.303	0.154	4.03046e-30	PVN_SON (Avp)_Mutant
Nxph4	1.35496	0.429	0.185	4.40167e-37	PVH_SON (Oxt_Trh_Crh)_Mutant
Gm2237	1.35493	0.12	0.047	1.40252e-55	MMN_Control
Aga	1.35488	0.273	0.126	1.20616e-15	DMH_PMN (Grp_Bsx)_Mutant
Gm17750	1.35485	0.275	0.102	1	TMN_PH (Hdc_Prph)_Mutant
Gm8773	1.3547	0.243	0.089	0.00028004	Thalamus_Control
Trmu	1.35437	0.45	0.218	1	TMN_PH (Hdc_Prph)_Mutant
Stk32b	1.35437	0.291	0.139	0.00631119	DMH_PMN (Npw)_Control
Lmo1	1.35432	0.346	0.168	0.221068	LH_DMH (Hcrt_Npvf)_Mutant
Aacs	1.35423	0.507	0.208	2.51915e-22	Thalamus_Mutant
Pik3r3	1.35421	0.441	0.236	4.78237e-37	SCN (Vip)_Control
Zeb2	1.3541	0.2	0.095	1.76693e-42	PreThal_Mutant
Gm20721	1.354	0.391	0.156	1.69638e-24	UNKNOWN (Sst_Pthlh)_Mutant
2510009E07Rik	1.354	0.513	0.246	1.80882e-08	TMN_PH (Hdc_Prph)_Control
Ggact	1.35395	0.205	0.087	1	LH_DMH (Hcrt_Npvf)_Mutant
Lima1	1.35393	0.18	0.074	0.494663	ARC (Sst_Npy_Th)_Mutant
Tspan17	1.35391	0.844	0.457	7.10366e-37	Thalamus_Mutant
Fam124a	1.35379	0.417	0.173	1.20792e-16	Thalamus_Mutant
Cpne5	1.35378	0.769	0.464	6.48674e-16	TMN_PH (Hdc_Prph)_Control
BC023719	1.35375	0.176	0.063	7.54949e-17	ARC (Npy_Agrp)_Control
Plp1	1.35356	0.405	0.178	2.55849e-50	VMH (Nr5a1)_Mutant
Jag2	1.35353	0.475	0.254	1	TMN_PH (Hdc_Prph)_Mutant
Zfp646	1.35346	0.25	0.11	1	TMN_PH (Hdc_Prph)_Mutant
Cda	1.35317	0.565	0.229	1.59143e-14	LH_DMH (Hcrt_Npvf)_Control
Arhgef9	1.35299	0.82	0.408	7.0662e-19	ARC (Sst_Npy_Th)_Mutant
Ppp3ca	1.35285	0.997	0.951	7.0877e-211	VMH (Nr5a1)_Control
Fam181a	1.35273	0.129	0.062	1	LH_DMH (Hcrt_Npvf)_Control
Gm45847	1.35257	0.126	0.055	3.43992e-08	SCN (Nms)_Mutant
Tmem200a	1.35249	0.299	0.114	1.44697e-05	TMN_PH (Hdc_Prph)_Control
1110032F04Rik	1.35246	0.103	0.04	5.97e-32	SMN_Mutant
Mbd4	1.35244	0.174	0.063	0.000532606	UNKNOWN (Sst_Pthlh)_Control
Adamts6	1.35241	0.104	0.037	1.53884e-08	ARC (Npy_Agrp)_Control
Trbc2	1.35231	0.148	0.068	1.87847e-17	SMN_Control
Zdhhc9	1.35226	0.325	0.15	1	TMN_PH (Hdc_Prph)_Mutant
H2-M3	1.35209	0.101	0.039	3.85413e-06	DMH_PMN (Grp_Bsx)_Mutant
Hs6st3	1.35193	0.154	0.057	1	LH_DMH (Hcrt_Npvf)_Mutant
Soat1	1.35177	0.136	0.072	1.36278e-08	PVN_SON (Avp)_Mutant
Cacng5	1.35169	0.275	0.116	4.89141e-54	ARC (Npy_Agrp)_Mutant
Tnfsf12	1.35103	0.153	0.065	1	ARC (Sst_Npy_Th)_Mutant
Usp1	1.35052	0.278	0.131	5.43113e-15	DMH_PMN (Grp_Bsx)_Mutant
Rps6ka6	1.35051	0.523	0.247	2.03271e-12	UNKNOWN (Sst_Pthlh)_Control
Plagl1	1.35041	0.383	0.201	1.32061e-20	DMH_PMN (Grp_Bsx)_Control
Cacng3	1.35023	0.378	0.157	2.08212e-06	ARC (Sst_Npy_Th)_Mutant
Mt2	1.35009	0.357	0.16	1.53276e-35	VMH (Nr5a1)_Control
Slc25a10	1.35005	0.12	0.045	1	TMN_PH (Hdc_Prph)_Control
Lrrc9	1.35004	0.18	0.074	0.407835	ARC (Sst_Npy_Th)_Mutant
Gm17322	1.35002	0.129	0.052	0.351404	UNKNOWN (Sst_Pthlh)_Control
Gdpd2	1.3499	0.193	0.118	6.67755e-46	MMN_Mutant
Ccser1	1.34977	0.29	0.127	5.64648e-40	PVN_SON (Avp)_Mutant
Klf2	1.34961	0.233	0.113	2.38656e-11	ARC (Npy_Agrp)_Control
Gm26881	1.34954	0.161	0.083	8.20027e-06	SCN (Nms)_Control
Erf	1.34938	0.102	0.041	1	DMH_PMN (Npw)_Control
Rasgrf1	1.34934	0.765	0.432	4.21407e-80	SCN (Nms)_Mutant
Nkd2	1.34923	0.184	0.075	3.17229e-22	VMH (Nr5a1)_Mutant
Ttc39b	1.34903	0.315	0.132	2.41996e-05	DMH_PMN (Npw)_Control
Klhl4	1.34902	0.113	0.049	1.27053e-08	VMH (Nr5a1)_Control
Hlf	1.349	0.343	0.189	1.30146e-22	SCN (Vip)_Control
Arhgap36	1.34876	0.342	0.161	5.50381e-17	PVH_SON (Oxt_Trh_Crh)_Control
A430027H14Rik	1.34873	0.154	0.06	1	LH_DMH (Hcrt_Npvf)_Mutant
St3gal4	1.34859	0.261	0.109	0.00516988	Thalamus_Control
Kcne1l	1.3485	0.131	0.051	2.29459e-09	ARC (Npy_Agrp)_Control
Drd2	1.34849	0.128	0.056	1	ARC_PMN (Ghrh_Gal_Th)_Mutant
Tm7sf3	1.3484	0.396	0.165	9.70368e-07	ARC (Sst_Npy_Th)_Mutant
Junb	1.34838	0.452	0.247	6.86814e-05	LH_DMH (Hcrt_Npvf)_Control
Nav2	1.34816	0.504	0.356	5.23906e-159	MMN_Mutant
Kcnk10	1.34814	0.376	0.204	1.80668e-07	ARC_LH (Kiss1_Tac2_Pmch)_Control
Gng11	1.34813	0.108	0.046	1.56052e-05	ARC (Npy_Agrp)_Control
Gabra5	1.34806	0.807	0.442	2.04443e-102	VMH (Nr5a1)_Control
Tshz3	1.34793	0.179	0.064	0.877785	LH_DMH (Hcrt_Npvf)_Mutant
Efemp2	1.34788	0.126	0.05	1	ARC (Sst_Npy_Th)_Mutant
Shisa8	1.34779	0.101	0.043	3.975e-24	PreThal_Mutant
Mast4	1.34729	0.743	0.417	5.46452e-74	PVN_SON (Avp)_Control
Olig1	1.34726	0.265	0.149	1	ARC_PMN (Ghrh_Gal_Th)_Mutant
Gm12027	1.34704	0.162	0.058	0.083102	ARC (Sst_Npy_Th)_Mutant
Rbfox1	1.347	0.804	0.4	2.57085e-107	VMH (Nr5a1)_Control
Zbtb16	1.34699	0.128	0.05	1	LH_DMH (Hcrt_Npvf)_Mutant
Sertm1	1.34678	0.205	0.077	0.618116	LH_DMH (Hcrt_Npvf)_Mutant
Syt10	1.34672	0.34	0.102	1.72962e-47	DMH_PMN (Grp_Bsx)_Mutant
Slc6a16	1.34634	0.162	0.067	1	ARC (Sst_Npy_Th)_Mutant
Pappa	1.34632	0.128	0.047	8.55164e-18	VMH (Nr5a1)_Mutant
Gpr150	1.34629	0.137	0.056	2.72714e-07	VMH (Nr5a1_Tac1)_Mutant
Fam81a	1.34611	0.666	0.329	2.00499e-88	VMH (Nr5a1)_Mutant
Dusp14	1.34599	0.134	0.052	0.728789	DMH_PMN (Npw)_Control
Ak5	1.34595	0.55	0.243	8.67321e-10	Thalamus_Control
Krt18	1.34589	0.158	0.063	5.99524e-10	VMH (Nr5a1_Tac1)_Mutant
Purg	1.34585	0.676	0.284	2.36999e-16	Thalamus_Control
Ptbp3	1.34579	0.409	0.2	5.68366e-30	SCN (Nms)_Control
Frmd5	1.34575	0.355	0.161	1.77242e-150	MMN_Control
Pde1a	1.34552	0.587	0.27	6.67773e-17	UNKNOWN (Sst_Pthlh)_Control
Ldoc1	1.34541	0.126	0.049	9.83481e-39	SMN_Mutant
2810457G06Rik	1.34531	0.139	0.054	2.13293e-12	PVN_SON (Avp)_Control
Hfm1	1.34521	0.106	0.059	8.88793e-27	MMN_Mutant
Abca7	1.34503	0.145	0.052	0.165272	TMN_PH (Hdc_Prph)_Control
Parm1	1.34502	0.5	0.218	1.54197e-05	LH_DMH (Hcrt_Npvf)_Mutant
Mei4	1.34497	0.133	0.048	0.000266163	Thalamus_Mutant
Parm1	1.34472	0.532	0.218	2.43129e-13	LH_DMH (Hcrt_Npvf)_Control
Scn1a	1.3445	0.479	0.308	3.85136e-171	MMN_Mutant
Capn5	1.34388	0.333	0.131	8.56967e-06	Thalamus_Control
Myl12a	1.34378	0.189	0.077	0.055207	DMH_PMN (Npw)_Control
Pramef8	1.34361	0.128	0.056	1	LH_DMH (Hcrt_Npvf)_Mutant
Dnah8	1.3436	0.146	0.057	8.30365e-28	ARC (Pomc)_Mutant
Scn2b	1.34355	0.55	0.228	1.06763e-11	Thalamus_Control
2310022B05Rik	1.34355	0.166	0.094	4.01149e-09	PVN_SON (Avp)_Mutant
Tmem268	1.34346	0.117	0.044	2.21537e-05	UNKNOWN (Sst_Pthlh)_Mutant
2810032G03Rik	1.3434	0.179	0.071	1	LH_DMH (Hcrt_Npvf)_Mutant
Csf1	1.34321	0.128	0.053	1.61964e-09	PVN_SON (Avp)_Control
Ctso	1.3431	0.179	0.064	0.943065	LH_DMH (Hcrt_Npvf)_Mutant
Fam126b	1.34309	0.694	0.306	1.70841e-16	Thalamus_Control
Myh14	1.34299	0.393	0.161	1.17472e-131	SMN_Mutant
Sema3a	1.34287	0.239	0.085	8.43318e-05	TMN_PH (Hdc_Prph)_Control
Adap1	1.34285	0.847	0.49	1.36277e-21	Thalamus_Control
Fbln1	1.34272	0.127	0.055	2.62976e-30	PreThal_Mutant
Gm20045	1.34266	0.115	0.048	1	ARC (Sst_Npy_Th)_Control
Selenop	1.34265	0.23	0.144	3.91468e-10	PVN_SON (Avp)_Mutant
Megf9	1.34221	0.523	0.208	1.70224e-11	Thalamus_Control
Slc9b2	1.34197	0.102	0.039	1	DMH_PMN (Npw)_Control
Adamts18	1.34195	0.23	0.099	1.11405e-22	VMH (Nr5a1)_Control
Lrrc6	1.34193	0.225	0.093	0.0346846	ARC (Sst_Npy_Th)_Mutant
Prep	1.34191	0.423	0.184	7.78187e-07	Thalamus_Control
Gabra5	1.34167	0.813	0.44	6.64877e-116	VMH (Nr5a1)_Mutant
Cd59a	1.34144	0.307	0.134	2.72058e-09	ARC_LH (Kiss1_Tac2_Pmch)_Control
Aarsd1	1.34102	0.225	0.097	1	TMN_PH (Hdc_Prph)_Mutant
Amot	1.34083	0.111	0.055	3.599e-05	SCN (Vip)_Control
Dpy19l1	1.34082	0.483	0.225	3.13468e-16	Thalamus_Mutant
Fam19a2	1.34075	0.48	0.245	1.22676e-115	SMN_Mutant
Cbln2	1.34071	0.484	0.268	7.59174e-56	SMN_Control
Tekt1	1.34042	0.275	0.107	5.5751e-27	DMH_PMN (Grp_Bsx)_Control
Fat3	1.34031	0.468	0.263	9.56669e-212	MMN_Mutant
Ctsz	1.34013	0.252	0.098	0.00138906	ARC (Sst_Npy_Th)_Mutant
Mgst1	1.33974	0.102	0.056	0.000163232	PVN_SON (Avp)_Mutant
Shisa9	1.3397	0.665	0.371	9.34428e-301	MMN_Control
Pde2a	1.33968	0.206	0.093	4.05836e-15	SCN (Nms)_Mutant
Tmem26	1.33964	0.197	0.081	0.124793	TMN_PH (Hdc_Prph)_Control
Stc1	1.33961	0.1	0.04	1.99779e-09	VMH (Nr5a1)_Control
Lypd6b	1.33931	0.321	0.115	0.000545763	LH_DMH (Hcrt_Npvf)_Mutant
Chrm5	1.33931	0.141	0.053	1	LH_DMH (Hcrt_Npvf)_Mutant
Prkcq	1.33915	0.105	0.045	5.1307e-25	SMN_Mutant
Pcbd2	1.33884	0.511	0.278	1.28144e-37	PVN_SON (Avp)_Control
Slc7a5	1.33877	0.185	0.074	0.0524258	LH_DMH (Hcrt_Npvf)_Control
Tgfb2	1.3383	0.511	0.188	5.93994e-41	UNKNOWN (Sst_Pthlh)_Mutant
Kctd12b	1.33828	0.116	0.049	2.22834e-17	SCN (Vip)_Mutant
Slc30a4	1.33828	0.356	0.148	4.55036e-05	ARC (Sst_Npy_Th)_Control
Crhr1	1.33816	0.147	0.05	9.54617e-10	UNKNOWN (Sst_Pthlh)_Mutant
Kcnip2	1.33793	0.299	0.139	0.00220315	DMH_PMN (Npw)_Control
Nnmt	1.33781	0.231	0.09	0.00314189	TMN_PH (Hdc_Prph)_Control
Tsix	1.33781	0.103	0.041	1	TMN_PH (Hdc_Prph)_Control
Hba-a1	1.33779	0.343	0.194	6.65854e-85	MMN_Control
Rpa3	1.33773	0.359	0.147	2.04209e-06	TMN_PH (Hdc_Prph)_Control
Gca	1.33759	0.141	0.055	1	LH_DMH (Hcrt_Npvf)_Mutant
Rcc2	1.33733	0.397	0.167	0.000965871	LH_DMH (Hcrt_Npvf)_Mutant
Tmem255a	1.33731	0.663	0.309	2.1e-12	ARC (Sst_Npy_Th)_Control
Decr1	1.33729	0.183	0.087	1	ARC (Sst_Npy_Th)_Control
Peg10	1.3372	0.604	0.363	2.53767e-36	SCN (Nms)_Mutant
Htatip2	1.33717	0.248	0.106	0.0134974	TMN_PH (Hdc_Prph)_Control
Nr0b1	1.33697	0.103	0.04	7.75813e-06	VMH (Nr5a1_Tac1)_Mutant
Eif1ax	1.33685	0.964	0.661	3.10157e-30	Thalamus_Control
Hdac5	1.33669	0.441	0.229	1.87578e-23	DMH_PMN (Grp_Bsx)_Mutant
Gabrq	1.33667	0.43	0.202	1.11177e-38	ARC_PMN (Ghrh_Gal_Th)_Control
Pdgfra	1.33667	0.124	0.07	0.184588	ARC (Npy_Agrp)_Control
Sema3a	1.33666	0.199	0.083	1.49109e-20	VMH (Nr5a1)_Control
Nrxn3	1.33661	0.984	0.737	8.08285e-33	DMH_PMN (Npw)_Control
Coq8a	1.33656	0.115	0.047	1	LH_DMH (Hcrt_Npvf)_Mutant
Sertm1	1.33654	0.19	0.076	1.96263e-05	Thalamus_Mutant
Nr3c2	1.33642	0.156	0.062	2.40931e-07	UNKNOWN (Sst_Pthlh)_Mutant
Bambi	1.33624	0.144	0.054	0.86486	ARC (Sst_Npy_Th)_Mutant
Rprml	1.33614	0.297	0.098	1.21068e-32	VMH (Nr5a1_Tac1)_Control
Rnf149	1.33612	0.487	0.241	4.06995e-07	TMN_PH (Hdc_Prph)_Control
Kcnmb2	1.33564	0.261	0.093	6.47423e-05	ARC (Sst_Npy_Th)_Mutant
Rab33a	1.33562	0.523	0.227	8.8171e-10	Thalamus_Control
6430548M08Rik	1.33552	0.574	0.323	1.21814e-33	DMH_PMN (Grp_Bsx)_Mutant
Nxph3	1.33545	0.324	0.148	4.86614e-48	SMN_Control
Iqgap2	1.33533	0.121	0.049	1	LH_DMH (Hcrt_Npvf)_Control
Gpr22	1.33523	0.395	0.188	5.14114e-05	LH_DMH (Hcrt_Npvf)_Control
C78859	1.33515	0.195	0.129	2.92947e-37	MMN_Mutant
Akap17b	1.33506	0.45	0.261	5.24465e-33	SCN (Vip)_Control
Tyw3	1.33498	0.179	0.084	1	ARC_PMN (Ghrh_Gal_Th)_Mutant
Mdk	1.3349	0.18	0.109	1.32367e-07	PVN_SON (Avp)_Mutant
Tmem164	1.33468	0.195	0.076	4.95006e-06	ARC_LH (Kiss1_Tac2_Pmch)_Control
H2-T22	1.33459	0.121	0.047	5.64858e-15	VMH (Nr5a1)_Mutant
Gm39244	1.33451	0.258	0.115	9.0897e-104	MMN_Control
Crhr1	1.33448	0.131	0.046	1.86551e-49	SMN_Mutant
Prkcg	1.33448	0.339	0.146	1.99942e-05	DMH_PMN (Npw)_Control
Lemd1	1.33447	0.168	0.06	0.000653858	UNKNOWN (Sst_Pthlh)_Control
Sh3bgr	1.33446	0.244	0.104	1.63136e-45	ARC (Npy_Agrp)_Mutant
Stat2	1.33441	0.188	0.078	0.22441	TMN_PH (Hdc_Prph)_Control
Plekhg1	1.33435	0.128	0.054	4.00398e-09	SCN (Nms)_Mutant
Cacng5	1.33434	0.219	0.12	4.92177e-11	SCN (Vip)_Control
Amph	1.33423	0.775	0.423	4.24473e-13	Thalamus_Control
Pemt	1.33373	0.192	0.075	1	LH_DMH (Hcrt_Npvf)_Mutant
Ifitm10	1.33359	0.218	0.083	0.417752	LH_DMH (Hcrt_Npvf)_Mutant
Pcdh18	1.33358	0.331	0.153	5.46834e-30	VMH (Nr5a1)_Control
Rxrg	1.33353	0.147	0.061	4.625e-07	PVH_SON (Oxt_Trh_Crh)_Control
Dll3	1.33352	0.521	0.221	5.30248e-22	Thalamus_Mutant
Dpp6	1.3335	1	0.859	7.66117e-10	TMN_PH (Hdc_Prph)_Mutant
Mgat5b	1.33318	0.536	0.205	5.24908e-27	Thalamus_Mutant
Ccdc93	1.33317	0.25	0.117	1	TMN_PH (Hdc_Prph)_Mutant
Dlx5	1.33309	0.221	0.081	4.83395e-26	SCN (Nms)_Mutant
Pcdhga11	1.33305	0.128	0.048	0.00198517	Thalamus_Mutant
Itm2b	1.33295	1	0.982	5.70013e-28	LH_DMH (Hcrt_Npvf)_Mutant
Tgfb1i1	1.33271	0.261	0.1	0.000575821	ARC (Sst_Npy_Th)_Mutant
Slc2a8	1.33269	0.244	0.093	0.13381	LH_DMH (Hcrt_Npvf)_Mutant
Scrt1	1.33242	0.45	0.193	1.83168e-07	Thalamus_Control
Ddc	1.33233	0.403	0.12	8.67998e-17	LH_DMH (Hcrt_Npvf)_Control
Anxa5	1.33225	0.403	0.179	6.32133e-07	LH_DMH (Hcrt_Npvf)_Control
Ptgds	1.33199	0.5	0.216	1.93172e-08	ARC (Sst_Npy_Th)_Control
Ngb	1.33195	0.284	0.158	1.81051e-10	PVH_SON (Oxt_Trh_Crh)_Mutant
Fbn1	1.33188	0.103	0.038	1	LH_DMH (Hcrt_Npvf)_Mutant
Ppp1r9b	1.33184	0.595	0.273	4.25168e-11	Thalamus_Control
Rgs12	1.33167	0.277	0.124	9.17556e-05	UNKNOWN (Sst_Pthlh)_Control
Ppp1r15a	1.33166	0.282	0.12	0.00215277	ARC_LH (Kiss1_Tac2_Pmch)_Mutant
Sh3rf3	1.33159	0.188	0.072	8.46403e-23	VMH (Nr5a1)_Control
Zbed5	1.33151	0.231	0.1	1	LH_DMH (Hcrt_Npvf)_Mutant
Ntsr2	1.33141	0.22	0.092	0.0170915	DMH_PMN (Npw)_Control
Ankrd45	1.33125	0.308	0.142	0.0021932	ARC_LH (Kiss1_Tac2_Pmch)_Mutant
Ccdc65	1.33123	0.218	0.097	1	LH_DMH (Hcrt_Npvf)_Mutant
Pcdh19	1.33122	0.897	0.704	1.60101e-20	ARC_LH (Kiss1_Tac2_Pmch)_Mutant
BC023719	1.33104	0.157	0.065	0.525701	DMH_PMN (Npw)_Control
Gria3	1.33092	0.645	0.347	5.53157e-43	DMH_PMN (Grp_Bsx)_Mutant
Cox7a1	1.3309	0.181	0.072	0.0446354	DMH_PMN (Npw)_Control
Btbd3	1.33074	0.65	0.332	3.07176e-60	PVN_SON (Avp)_Control
Npr2	1.33042	0.197	0.073	0.00336013	DMH_PMN (Npw)_Control
C130073E24Rik	1.33017	0.781	0.383	5.67178e-73	DMH_PMN (Grp_Bsx)_Mutant
Timm8a1	1.33013	0.376	0.203	0.00922804	TMN_PH (Hdc_Prph)_Control
Faap100	1.33009	0.55	0.266	4.13048e-09	Thalamus_Control
Arhgef28	1.33002	0.363	0.178	6.9846e-22	ARC (Npy_Agrp)_Control
Gcat	1.33002	0.161	0.07	0.00393962	Thalamus_Mutant
4930447C04Rik	1.32999	0.392	0.169	5.79719e-39	SCN (Nms)_Mutant
Mef2a	1.32981	0.64	0.408	3.65207e-13	Thalamus_Mutant
Aldh4a1	1.32975	0.231	0.092	0.00496346	TMN_PH (Hdc_Prph)_Control
Cep170b	1.32952	0.748	0.378	1.7219e-16	Thalamus_Control
Cpne3	1.32952	0.195	0.08	4.08256e-17	PVN_SON (Avp)_Control
Arc	1.32946	0.129	0.051	0.240021	UNKNOWN (Sst_Pthlh)_Control
Cep250	1.32942	0.197	0.117	3.05929e-51	MMN_Mutant
Rxrg	1.32902	0.144	0.062	1	ARC (Sst_Npy_Th)_Control
Poc1b	1.3289	0.137	0.053	1	ARC_LH (Kiss1_Tac2_Pmch)_Mutant
Ascl1	1.32872	0.102	0.041	0.000200285	PVH_SON (Oxt_Trh_Crh)_Control
Ccdc40	1.32864	0.231	0.096	0.016756	TMN_PH (Hdc_Prph)_Control
Slc2a13	1.32861	0.476	0.21	2.19507e-09	LH_DMH (Hcrt_Npvf)_Control
Hbb-bs	1.32856	0.653	0.557	4.72204e-69	MMN_Control
Ccsap	1.32845	0.263	0.132	9.31118e-16	SCN (Nms)_Mutant
Nab1	1.32819	0.265	0.109	0.00139178	TMN_PH (Hdc_Prph)_Control
Tbc1d25	1.32805	0.167	0.066	1	LH_DMH (Hcrt_Npvf)_Mutant
Aldh3b2	1.32791	0.235	0.112	5.55101e-29	SMN_Control
Nckap5	1.32786	0.189	0.078	0.315497	ARC (Sst_Npy_Th)_Mutant
Xist	1.32778	0.532	0.173	4.96033e-19	LH_DMH (Hcrt_Npvf)_Control
Kctd8	1.32776	0.474	0.223	1.15097e-15	Thalamus_Mutant
Gm9885	1.32767	0.21	0.093	0.000147652	ARC_LH (Kiss1_Tac2_Pmch)_Control
Gck	1.32758	0.461	0.207	3.5189e-33	DMH_PMN (Grp_Bsx)_Mutant
Sox3	1.3274	0.183	0.072	3.79095e-35	SCN (Vip)_Mutant
Klc3	1.3274	0.1	0.04	2.09242e-06	PVH_SON (Oxt_Trh_Crh)_Mutant
Uprt	1.32732	0.115	0.049	1	LH_DMH (Hcrt_Npvf)_Mutant
Nkd2	1.32729	0.183	0.075	8.80713e-19	VMH (Nr5a1)_Control
Suclg2	1.3272	0.169	0.066	2.23861e-13	ARC (Npy_Agrp)_Control
D430036J16Rik	1.32712	0.175	0.068	2.45436e-20	VMH (Nr5a1)_Control
Stx4a	1.32709	0.369	0.144	5.57714e-07	Thalamus_Control
Serinc5	1.32683	0.197	0.085	5.43316e-34	ARC (Npy_Agrp)_Mutant
Epha5	1.32667	0.928	0.739	3.07462e-23	Thalamus_Control
Hcrtr2	1.3266	0.224	0.095	8.68142e-06	ARC_LH (Kiss1_Tac2_Pmch)_Control
Pla2g7	1.32638	0.229	0.151	1.42759e-10	ARC (Npy_Agrp)_Mutant
Grid1	1.32637	0.45	0.201	6.19728e-07	ARC (Sst_Npy_Th)_Mutant
Gm14419	1.32608	0.199	0.082	1.96024e-05	Thalamus_Mutant
Ptprk	1.32605	0.447	0.19	1.20024e-97	ARC (Npy_Agrp)_Mutant
Mturn	1.32587	0.739	0.341	4.21696e-17	Thalamus_Control
Amn	1.32576	0.511	0.224	4.36008e-95	SMN_Control
Ece1	1.32564	0.402	0.194	3.00706e-05	DMH_PMN (Npw)_Control
Pde1a	1.32525	0.616	0.268	3.84893e-40	UNKNOWN (Sst_Pthlh)_Mutant
Gm34006	1.32509	0.174	0.069	0.00784143	UNKNOWN (Sst_Pthlh)_Control
Riox2	1.32503	0.199	0.076	6.8548e-07	Thalamus_Mutant
Dlx6	1.32475	0.221	0.08	5.72371e-52	SCN (Vip)_Mutant
Wdr90	1.32452	0.111	0.055	1	ARC_PMN (Ghrh_Gal_Th)_Mutant
Zfp536	1.32436	0.238	0.097	5.94475e-42	SMN_Control
Egr4	1.32432	0.103	0.044	1	ARC_LH (Kiss1_Tac2_Pmch)_Mutant
Calcrl	1.32426	0.125	0.048	1	ARC (Sst_Npy_Th)_Control
AC129328.1	1.32422	0.135	0.052	0.0840842	UNKNOWN (Sst_Pthlh)_Control
E130006D01Rik	1.32392	0.219	0.085	7.29254e-30	VMH (Nr5a1)_Mutant
Tanc1	1.32391	0.206	0.092	1.01952e-102	MMN_Mutant
Pacrg	1.32381	0.359	0.139	0.000662104	LH_DMH (Hcrt_Npvf)_Mutant
Aldh1b1	1.32373	0.228	0.094	3.36314e-11	UNKNOWN (Sst_Pthlh)_Mutant
Lhfpl2	1.32344	0.179	0.069	0.0765589	TMN_PH (Hdc_Prph)_Control
Plekhb1	1.32321	0.182	0.074	4.67656e-19	VMH (Nr5a1)_Control
Hba-a2	1.32309	0.214	0.132	1	TMN_PH (Hdc_Prph)_Control
Rgs6	1.32287	0.29	0.12	2.59305e-88	SMN_Mutant
Tcf12	1.32285	0.521	0.236	1.77787e-09	ARC_LH (Kiss1_Tac2_Pmch)_Mutant
Dclk3	1.3227	0.139	0.057	4.98884e-25	ARC (Npy_Agrp)_Mutant
Ocel1	1.32259	0.539	0.23	1.31464e-184	SMN_Mutant
Ppp1r9a	1.32225	0.923	0.715	6.82101e-18	ARC (Sst_Npy_Th)_Control
3110035E14Rik	1.32207	0.18	0.098	1	ARC (Sst_Npy_Th)_Mutant
Fam81a	1.32194	0.651	0.333	1.59465e-34	UNKNOWN (Sst_Pthlh)_Mutant
Nrip3	1.32192	0.563	0.302	3.5613e-45	SCN (Nms)_Mutant
Myc	1.32188	0.152	0.062	2.50983e-15	VMH (Nr5a1)_Control
Zfpm2	1.32179	0.232	0.096	5.07652e-07	Thalamus_Mutant
Cd164l2	1.32176	0.216	0.092	0.139914	ARC (Sst_Npy_Th)_Mutant
Phyhip	1.32176	0.206	0.079	0.000131153	UNKNOWN (Sst_Pthlh)_Control
Hist1h2ap	1.32172	0.245	0.116	0.00578953	UNKNOWN (Sst_Pthlh)_Control
Abcc8	1.32162	0.21	0.078	0.00181833	LH_DMH (Hcrt_Npvf)_Control
Gm10260	1.32159	0.406	0.19	2.12256e-31	SCN (Nms)_Control
Cd59a	1.32156	0.311	0.132	1.66325e-26	DMH_PMN (Grp_Bsx)_Control
Hcrtr2	1.32145	0.239	0.096	0.00412338	ARC_LH (Kiss1_Tac2_Pmch)_Mutant
Rnf138rt1	1.32108	0.397	0.203	0.113439	LH_DMH (Hcrt_Npvf)_Mutant
Efcab10	1.32107	0.33	0.148	2.95147e-23	ARC (Npy_Agrp)_Control
Cds1	1.32106	0.374	0.141	8.59187e-17	Thalamus_Mutant
Fam53a	1.32099	0.295	0.129	0.251663	LH_DMH (Hcrt_Npvf)_Mutant
Sox2	1.3208	0.677	0.31	2.32201e-97	VMH (Nr5a1)_Mutant
Siah3	1.32072	0.207	0.077	0.0100632	ARC (Sst_Npy_Th)_Mutant
Pim2	1.32065	0.295	0.118	0.0373897	LH_DMH (Hcrt_Npvf)_Mutant
Chic1	1.32059	0.551	0.25	1.13797e-11	DMH_PMN (Npw)_Control
Acsl4	1.32052	0.675	0.4	0.219152	TMN_PH (Hdc_Prph)_Mutant
Akr1c19	1.32043	0.12	0.047	1.10607e-36	SMN_Mutant
Grm1	1.3203	0.55	0.278	3.18324e-234	MMN_Control
Luzp1	1.32029	0.414	0.161	1.88947e-08	Thalamus_Control
Rap1gds1	1.32012	0.768	0.429	1.88467e-30	Thalamus_Mutant
Rsph4a	1.32003	0.244	0.094	0.176475	LH_DMH (Hcrt_Npvf)_Mutant
Dact2	1.31993	0.118	0.053	1	DMH_PMN (Npw)_Control
Spata2l	1.31967	0.241	0.102	2.64452e-11	UNKNOWN (Sst_Pthlh)_Mutant
Mdga1	1.31963	0.383	0.17	7.71771e-63	SMN_Control
Mapkapk2	1.31954	0.179	0.074	0.290511	TMN_PH (Hdc_Prph)_Control
Mxd4	1.31948	0.591	0.268	4.01507e-13	DMH_PMN (Npw)_Control
Gm32585	1.31939	0.152	0.066	1.79644e-21	SMN_Control
Rnh1	1.31939	0.472	0.239	2.75924e-07	DMH_PMN (Npw)_Control
Fgfr1	1.31898	0.523	0.22	1.84815e-09	ARC (Sst_Npy_Th)_Mutant
Zfp521	1.31895	0.207	0.094	4.53403e-30	SCN (Vip)_Mutant
Prkg2	1.31894	0.108	0.05	0.000276189	SCN (Nms)_Control
Rftn1	1.3189	0.577	0.223	3.43041e-09	LH_DMH (Hcrt_Npvf)_Mutant
Htra1	1.31864	0.129	0.065	1.90802e-13	ARC (Npy_Agrp)_Mutant
Stk24	1.31861	0.31	0.166	1.67477e-15	SCN (Nms)_Control
Gpc3	1.31858	0.385	0.163	0.00122998	LH_DMH (Hcrt_Npvf)_Mutant
Sema3f	1.31853	0.188	0.071	1.16278e-64	SMN_Mutant
Snx15	1.31834	0.622	0.266	9.66976e-14	Thalamus_Control
Kcnj12	1.31829	0.126	0.052	3.20515e-08	PVH_SON (Oxt_Trh_Crh)_Mutant
Il11ra1	1.31828	0.218	0.085	1.45732e-19	PVH_SON (Oxt_Trh_Crh)_Mutant
C1qtnf2	1.31814	0.146	0.058	5.4571e-44	SMN_Mutant
Zic4	1.31808	0.175	0.084	3.00953e-34	PreThal_Mutant
Notch1	1.31806	0.108	0.045	1	ARC (Sst_Npy_Th)_Mutant
Styk1	1.31805	0.128	0.05	1	LH_DMH (Hcrt_Npvf)_Mutant
Parva	1.318	0.377	0.163	2.03892e-35	PVN_SON (Avp)_Control
St3gal1	1.31799	0.12	0.061	1	ARC_LH (Kiss1_Tac2_Pmch)_Mutant
Caln1	1.31799	0.594	0.279	1.26864e-178	SMN_Mutant
Zic1	1.31794	0.275	0.141	6.95552e-51	PreThal_Mutant
Tmem151a	1.31781	0.874	0.486	1.17687e-21	Thalamus_Control
Cyb5r1	1.3178	0.172	0.071	6.91026e-32	ARC (Npy_Agrp)_Mutant
Nek6	1.31772	0.179	0.08	1	LH_DMH (Hcrt_Npvf)_Mutant
Cep41	1.31757	0.256	0.104	0.2512	LH_DMH (Hcrt_Npvf)_Mutant
Tmem266	1.31734	0.229	0.088	6.62554e-32	VMH (Nr5a1)_Mutant
Plekha7	1.31716	0.225	0.137	7.70472e-58	MMN_Mutant
Rem2	1.31709	0.324	0.146	0.00140959	ARC (Sst_Npy_Th)_Mutant
Xrcc5	1.31708	0.226	0.097	0.0225362	LH_DMH (Hcrt_Npvf)_Control
Gm48855	1.31687	0.145	0.057	0.90635	ARC_LH (Kiss1_Tac2_Pmch)_Mutant
Uhmk1	1.31664	0.667	0.323	3.855e-13	Thalamus_Control
Wipf3	1.31663	0.149	0.059	5.68576e-11	ARC (Npy_Agrp)_Control
Zfp280b	1.31647	0.201	0.083	2.13209e-38	ARC (Npy_Agrp)_Mutant
Itm2a	1.31634	0.253	0.129	5.57412e-09	VMH (Nr5a1_Tac1)_Control
Fam159b	1.31631	0.278	0.084	9.63671e-99	ARC (Npy_Agrp)_Mutant
Sox1	1.31626	0.397	0.163	3.4613e-32	DMH_PMN (Grp_Bsx)_Mutant
Gnal	1.31624	0.6	0.33	7.17876e-12	UNKNOWN (Sst_Pthlh)_Control
Ezh2	1.31597	0.145	0.067	1	ARC_PMN (Ghrh_Gal_Th)_Mutant
Isl1	1.31595	0.487	0.249	1.80253e-26	VMH (Nr5a1_Tac1)_Control
Zfp976	1.31589	0.153	0.063	1	ARC (Sst_Npy_Th)_Mutant
Rflnb	1.31583	0.315	0.17	0.18842	Thalamus_Control
Pcdh8	1.3158	0.609	0.29	2.40126e-69	VMH (Nr5a1)_Control
Tgfb2	1.31578	0.468	0.19	3.90156e-09	Thalamus_Control
Map2k3	1.31572	0.179	0.074	0.27807	TMN_PH (Hdc_Prph)_Control
Scd3	1.31571	0.121	0.053	4.66294e-05	DMH_PMN (Grp_Bsx)_Mutant
Dlgap2	1.3157	0.306	0.123	1.25737e-17	UNKNOWN (Sst_Pthlh)_Mutant
Cd59b	1.31561	0.108	0.044	1	ARC (Sst_Npy_Th)_Mutant
Gm20300	1.31555	0.299	0.131	0.00102828	TMN_PH (Hdc_Prph)_Control
Adgre1	1.31545	0.171	0.075	1	ARC_LH (Kiss1_Tac2_Pmch)_Mutant
Gm32585	1.3154	0.141	0.067	2.7723e-06	DMH_PMN (Grp_Bsx)_Control
Hbp1	1.31533	0.181	0.072	2.31654e-27	PVN_SON (Avp)_Mutant
Klhl5	1.31528	0.464	0.204	2.48898e-59	VMH (Nr5a1)_Mutant
Gm6710	1.31517	0.45	0.199	1.95621e-07	Thalamus_Control
Wls	1.3148	0.135	0.057	2.05028e-07	DMH_PMN (Grp_Bsx)_Mutant
Zscan12	1.31479	0.189	0.076	0.186857	ARC (Sst_Npy_Th)_Mutant
Sh3d19	1.31466	0.352	0.137	1.8806e-22	UNKNOWN (Sst_Pthlh)_Mutant
Usp2	1.31459	0.192	0.071	0.999133	LH_DMH (Hcrt_Npvf)_Mutant
Acvr1c	1.31457	0.108	0.038	4.58662e-16	VMH (Nr5a1)_Mutant
Cdh22	1.31455	0.524	0.234	2.28178e-10	LH_DMH (Hcrt_Npvf)_Control
Rbms1	1.31453	0.522	0.275	1.59576e-66	PVN_SON (Avp)_Mutant
Pappa	1.31435	0.137	0.048	4.45815e-16	PVN_SON (Avp)_Control
Aph1b	1.31391	0.371	0.142	1.70323e-08	LH_DMH (Hcrt_Npvf)_Control
Rnpc3	1.31391	0.386	0.264	1.64729e-103	MMN_Mutant
Snca	1.31385	0.937	0.781	8.22053e-22	Thalamus_Control
Rxrg	1.31383	0.145	0.061	9.49065e-10	PVH_SON (Oxt_Trh_Crh)_Mutant
Zfp53	1.31374	0.141	0.058	1	LH_DMH (Hcrt_Npvf)_Mutant
3110062M04Rik	1.31339	0.275	0.138	1	TMN_PH (Hdc_Prph)_Mutant
Cul9	1.31314	0.35	0.171	1	TMN_PH (Hdc_Prph)_Mutant
1190002N15Rik	1.31313	0.385	0.136	1.46621e-05	LH_DMH (Hcrt_Npvf)_Mutant
Gm27040	1.3131	0.16	0.062	1.13815e-10	VMH (Nr5a1_Tac1)_Mutant
Kcnj9	1.31277	0.339	0.16	3.86105e-132	MMN_Control
Cplx1	1.31276	0.37	0.17	3.12785e-98	PreThal_Mutant
Klhl4	1.31267	0.114	0.049	1.10413e-07	ARC_PMN (Ghrh_Gal_Th)_Control
Idi1	1.31265	0.773	0.397	1.09608e-32	Thalamus_Mutant
Gstm6	1.3126	0.352	0.142	3.19998e-72	ARC (Pomc)_Mutant
1500035N22Rik	1.31254	0.36	0.165	0.00066528	ARC (Sst_Npy_Th)_Mutant
Stk32b	1.31241	0.332	0.138	1.02264e-11	Thalamus_Mutant
Gm47033	1.31228	0.171	0.08	1	Thalamus_Control
1700007K13Rik	1.31225	0.268	0.107	9.88604e-36	VMH (Nr5a1)_Mutant
Mvk	1.31179	0.635	0.28	1.15837e-27	Thalamus_Mutant
Gm26917	1.31175	0.725	0.537	0.567843	TMN_PH (Hdc_Prph)_Mutant
Npnt	1.3117	0.396	0.189	7.31399e-41	VMH (Nr5a1)_Mutant
Napepld	1.31158	0.189	0.08	0.122957	DMH_PMN (Npw)_Control
Mgat5b	1.3115	0.55	0.206	1.11431e-13	Thalamus_Control
Fam241a	1.31146	0.127	0.067	0.00385022	SCN (Nms)_Control
Pcdh18	1.31138	0.279	0.157	1	ARC (Sst_Npy_Th)_Control
Ccnyl1	1.31121	0.141	0.056	1	LH_DMH (Hcrt_Npvf)_Mutant
4930447C04Rik	1.3111	0.356	0.166	2.00812e-59	ARC (Npy_Agrp)_Mutant
1700012B09Rik	1.31108	0.117	0.047	6.54004e-11	VMH (Nr5a1)_Control
Psat1	1.31104	0.231	0.105	1	LH_DMH (Hcrt_Npvf)_Mutant
Tepp	1.31076	0.144	0.063	1	Thalamus_Control
AC160336.1	1.31062	0.846	0.689	3.2334e-06	TMN_PH (Hdc_Prph)_Control
Mid1ip1	1.31046	0.583	0.332	6.00221e-48	SCN (Nms)_Mutant
St8sia2	1.31005	0.641	0.338	3.48503e-05	LH_DMH (Hcrt_Npvf)_Mutant
Prox1	1.30984	0.307	0.164	9.57432e-51	PreThal_Control
Nefl	1.30977	0.984	0.755	0	MMN_Control
Erich3	1.30953	0.315	0.125	6.20354e-06	LH_DMH (Hcrt_Npvf)_Control
Egr1	1.30935	0.42	0.227	9.00174e-22	ARC (Npy_Agrp)_Control
Khk	1.30924	0.186	0.075	7.76096e-37	ARC (Npy_Agrp)_Mutant
Runx1t1	1.30919	0.611	0.347	1.25819e-132	SMN_Mutant
Ankrd35	1.30874	0.19	0.074	5.69602e-25	VMH (Nr5a1)_Mutant
Mkl2	1.3087	0.59	0.271	2.31512e-70	VMH (Nr5a1)_Control
Arntl2	1.30868	0.135	0.049	0.798706	ARC (Sst_Npy_Th)_Mutant
Slitrk6	1.30864	0.417	0.143	1.26282e-23	Thalamus_Mutant
Igfbp3	1.30857	0.171	0.078	4.37643e-07	VMH (Nr5a1_Tac1)_Mutant
Pik3c2b	1.30836	0.197	0.104	1.45702e-67	MMN_Mutant
Hexb	1.30816	0.342	0.138	3.88442e-06	TMN_PH (Hdc_Prph)_Control
Rsrc1	1.30793	0.73	0.365	2.25655e-30	Thalamus_Mutant
Dynlt3	1.30788	0.901	0.574	7.58609e-25	Thalamus_Control
Mfsd12	1.30775	0.265	0.104	8.92301e-10	Thalamus_Mutant
Spsb3	1.30764	0.559	0.252	2.18862e-10	Thalamus_Control
Antxr1	1.30748	0.117	0.046	1	ARC (Sst_Npy_Th)_Mutant
Chrm2	1.30738	0.246	0.1	3.60896e-08	Thalamus_Mutant
Sema3e	1.30735	0.161	0.059	1.10801e-05	Thalamus_Mutant
Bub3	1.3073	0.742	0.422	1.79371e-14	LH_DMH (Hcrt_Npvf)_Control
Crym	1.30722	0.173	0.064	8.54111e-14	VMH (Nr5a1_Tac1)_Mutant
Nr2c2ap	1.30718	0.631	0.275	1.5369e-13	Thalamus_Control
Synm	1.30716	0.269	0.108	4.09356e-32	VMH (Nr5a1)_Control
Kcnb2	1.30713	0.504	0.255	9.49704e-07	TMN_PH (Hdc_Prph)_Control
1700020I14Rik	1.30712	0.723	0.389	0	MMN_Control
5033417F24Rik	1.307	0.141	0.058	1	LH_DMH (Hcrt_Npvf)_Mutant
Ptprr	1.3068	0.41	0.197	0.0180175	LH_DMH (Hcrt_Npvf)_Mutant
Nradd	1.30679	0.136	0.055	1.2542e-18	PVN_SON (Avp)_Mutant
Hrh1	1.30674	0.191	0.078	2.40232e-20	VMH (Nr5a1)_Control
Syndig1	1.30659	0.287	0.12	2.5829e-42	PVN_SON (Avp)_Mutant
Dock10	1.30644	0.27	0.106	0.00056994	ARC (Sst_Npy_Th)_Mutant
Irs4	1.30627	0.705	0.352	5.27409e-99	ARC (Pomc)_Control
Sv2b	1.30586	0.451	0.197	4.92428e-51	VMH (Nr5a1)_Control
Epdr1	1.30575	0.336	0.153	2.67459e-23	ARC (Npy_Agrp)_Control
Rxrg	1.3057	0.151	0.06	5.77692e-16	VMH (Nr5a1)_Control
Tom1l1	1.30556	0.117	0.047	1	Thalamus_Control
Eif3j2	1.30539	0.512	0.21	3.05332e-22	Thalamus_Mutant
Zfp92	1.30519	0.271	0.142	4.5192e-13	SCN (Nms)_Control
Gm16702	1.30515	0.104	0.042	9.11475e-08	PVN_SON (Avp)_Control
Nphp4	1.30487	0.106	0.045	1	ARC (Sst_Npy_Th)_Control
Dach1	1.30474	0.271	0.118	4.97922e-15	PVH_SON (Oxt_Trh_Crh)_Control
Nov	1.30468	0.117	0.06	1.80419e-17	SMN_Mutant
Pth1r	1.30463	0.225	0.1	0.265429	Thalamus_Control
Fggy	1.3046	0.244	0.097	0.373711	LH_DMH (Hcrt_Npvf)_Mutant
5031439G07Rik	1.30452	0.5	0.345	1	TMN_PH (Hdc_Prph)_Mutant
D830030K20Rik	1.30439	0.224	0.091	9.24335e-68	SMN_Mutant
Gm10260	1.3043	0.43	0.187	1.46363e-57	ARC (Pomc)_Control
Mcc	1.3043	0.118	0.061	0.0233908	DMH_PMN (Grp_Bsx)_Mutant
Vwa5b1	1.30427	0.223	0.091	5.09266e-44	ARC (Npy_Agrp)_Mutant
Akap13	1.30426	0.3	0.129	1	TMN_PH (Hdc_Prph)_Mutant
Tmem163	1.30426	0.771	0.34	0	SMN_Mutant
Syt6	1.3042	0.183	0.092	1.51432e-09	ARC_PMN (Ghrh_Gal_Th)_Control
Capsl	1.30414	0.119	0.048	4.64937e-06	VMH (Nr5a1_Tac1)_Mutant
Fam92b	1.30398	0.149	0.061	3.6899e-12	PVN_SON (Avp)_Control
Pcdh18	1.30395	0.339	0.153	1.94097e-37	VMH (Nr5a1)_Mutant
Gm11361	1.30382	0.127	0.066	1	ARC_LH (Kiss1_Tac2_Pmch)_Control
Fxyd7	1.30376	1	0.909	1.97547e-37	Thalamus_Control
Ece1	1.30369	0.35	0.195	1	TMN_PH (Hdc_Prph)_Mutant
Fam183b	1.30365	0.56	0.255	7.23185e-77	ARC (Pomc)_Control
Dnph1	1.30365	0.117	0.051	1	ARC (Sst_Npy_Th)_Mutant
Flrt3	1.30346	0.633	0.313	1.41697e-47	DMH_PMN (Grp_Bsx)_Mutant
Greb1l	1.30333	0.133	0.071	1.80572e-41	MMN_Mutant
Phactr1	1.30332	0.685	0.371	3.56392e-14	DMH_PMN (Npw)_Control
Mamld1	1.30326	0.313	0.127	5.92231e-31	PVN_SON (Avp)_Control
Coq8a	1.3031	0.101	0.046	0.00464908	DMH_PMN (Grp_Bsx)_Mutant
Nol3	1.30298	0.33	0.162	3.60659e-19	ARC (Npy_Agrp)_Control
Upf2	1.30243	0.425	0.251	1	TMN_PH (Hdc_Prph)_Mutant
Cys1	1.30239	0.126	0.053	1	ARC (Sst_Npy_Th)_Mutant
Psmc3ip	1.30226	0.264	0.103	2.4739e-15	UNKNOWN (Sst_Pthlh)_Mutant
Rbm43	1.30216	0.308	0.134	2.19501e-09	Thalamus_Mutant
Zhx2	1.30208	0.101	0.043	0.000261542	DMH_PMN (Grp_Bsx)_Mutant
Gpx3	1.3019	0.784	0.456	3.23816e-174	ARC (Npy_Agrp)_Mutant
Zfp942	1.30186	0.25	0.117	1	TMN_PH (Hdc_Prph)_Mutant
Ghr	1.30181	0.348	0.129	1.71086e-38	PVH_SON (Oxt_Trh_Crh)_Mutant
Tmem185b	1.30176	0.179	0.071	0.133824	TMN_PH (Hdc_Prph)_Control
Gstm7	1.30167	0.343	0.161	1.98215e-53	SCN (Vip)_Mutant
Sh3rf3	1.30165	0.18	0.074	0.495998	ARC (Sst_Npy_Th)_Mutant
Pik3r3	1.30161	0.424	0.237	2.30094e-23	SCN (Nms)_Control
Chrm5	1.30156	0.12	0.045	4.39895e-59	MMN_Control
Vcl	1.30142	0.232	0.106	1.06411e-26	PVN_SON (Avp)_Mutant
Hmgcs1	1.30142	0.995	0.865	1.57416e-55	Thalamus_Mutant
Chn2	1.30138	0.269	0.152	8.45521e-12	ARC_PMN (Ghrh_Gal_Th)_Control
Rassf4	1.30124	0.235	0.087	2.00676e-14	UNKNOWN (Sst_Pthlh)_Mutant
Tagln2	1.30121	0.176	0.083	8.1965e-21	SMN_Control
C130026L21Rik	1.30097	0.282	0.126	0.00203024	LH_DMH (Hcrt_Npvf)_Control
Arhgap42	1.30096	0.167	0.068	1	LH_DMH (Hcrt_Npvf)_Mutant
Gfod1	1.30095	0.307	0.138	0.000431041	DMH_PMN (Npw)_Control
Fbln1	1.30083	0.161	0.059	1.5551e-05	Thalamus_Mutant
Dach1	1.30055	0.269	0.118	1.705e-19	PVH_SON (Oxt_Trh_Crh)_Mutant
Serpinh1	1.30055	0.102	0.054	2.20386e-05	PVN_SON (Avp)_Mutant
Adcyap1	1.30049	0.508	0.285	1.37062e-23	VMH (Nr5a1_Tac1)_Control
Lrrc45	1.30042	0.29	0.201	1.04858e-58	MMN_Mutant
Slc7a8	1.30013	0.298	0.131	7.25596e-40	PVN_SON (Avp)_Mutant
Zbtb8os	1.30009	0.486	0.203	3.12429e-09	Thalamus_Control
Trpc4	1.30005	0.203	0.082	4.23689e-40	ARC (Npy_Agrp)_Mutant
Syn3	1.29998	0.194	0.115	5.77499e-50	MMN_Mutant
Rsph10b	1.29992	0.118	0.055	4.10742e-05	SCN (Nms)_Control
Lhfpl2	1.2999	0.15	0.064	7.93687e-38	SMN_Mutant
Blvrb	1.29984	0.237	0.149	3.50591e-05	SCN (Nms)_Control
Ksr1	1.2998	0.142	0.053	0.000413996	Thalamus_Mutant
C1ql2	1.2998	0.198	0.064	7.74094e-35	VMH (Nr5a1)_Control
Rasal1	1.29979	0.352	0.132	6.74495e-24	UNKNOWN (Sst_Pthlh)_Mutant
Ano6	1.29977	0.237	0.142	1.01136e-64	MMN_Mutant
Nol3	1.29965	0.338	0.157	6.25121e-58	ARC (Npy_Agrp)_Mutant
Myt1	1.29955	0.212	0.092	2.7724e-12	DMH_PMN (Grp_Bsx)_Mutant
Hcrtr1	1.29935	0.271	0.103	2.92397e-95	SMN_Mutant
Akap7	1.29932	0.63	0.346	1.42981e-16	Thalamus_Mutant
Plat	1.29924	0.173	0.07	1	ARC (Sst_Npy_Th)_Control
Opn3	1.29922	0.178	0.074	5.97891e-49	SMN_Mutant
Barx2	1.29911	0.21	0.095	0.278244	LH_DMH (Hcrt_Npvf)_Control
Deaf1	1.29899	0.82	0.435	2.1322e-18	Thalamus_Control
Ccdc120	1.29895	0.179	0.071	1	LH_DMH (Hcrt_Npvf)_Mutant
Avpr1a	1.29895	0.141	0.062	1	LH_DMH (Hcrt_Npvf)_Mutant
Fzd8	1.29882	0.121	0.048	1	LH_DMH (Hcrt_Npvf)_Control
Peak1	1.29862	0.155	0.065	0.150333	UNKNOWN (Sst_Pthlh)_Control
Gfra1	1.29838	0.312	0.141	4.75339e-22	PVH_SON (Oxt_Trh_Crh)_Mutant
Dok5	1.29817	0.362	0.136	1.005e-24	UNKNOWN (Sst_Pthlh)_Mutant
Sema5a	1.29816	0.516	0.262	5.89173e-51	VMH (Nr5a1)_Mutant
Pcsk1	1.29812	0.496	0.232	2.9853e-08	ARC_LH (Kiss1_Tac2_Pmch)_Mutant
Kcnh5	1.29787	0.129	0.052	1.62589e-10	SCN (Nms)_Mutant
Xist	1.29763	0.365	0.171	8.50818e-23	TMN_PH (Sst_Thrb)_Control
D430036J16Rik	1.29759	0.179	0.069	2.24292e-09	UNKNOWN (Sst_Pthlh)_Mutant
Efnb1	1.29758	0.349	0.15	8.24019e-63	ARC (Pomc)_Mutant
Ret	1.29753	0.236	0.106	1.51863e-33	SMN_Control
Mmachc	1.29742	0.145	0.059	1	TMN_PH (Hdc_Prph)_Control
Htr1a	1.29738	0.104	0.042	0.160925	Thalamus_Mutant
Tmem159	1.29727	0.26	0.109	3.46979e-37	PVN_SON (Avp)_Mutant
Kctd4	1.29712	0.249	0.118	5.71701e-05	ARC_LH (Kiss1_Tac2_Pmch)_Control
B230354K17Rik	1.2971	0.333	0.14	5.40971e-05	TMN_PH (Hdc_Prph)_Control
Pde1c	1.29705	0.223	0.122	1.87254e-72	MMN_Mutant
Sphkap	1.29696	0.659	0.313	1.59394e-25	Thalamus_Mutant
Il3ra	1.29695	0.115	0.048	1	LH_DMH (Hcrt_Npvf)_Mutant
Dscaml1	1.29678	0.315	0.132	5.14787e-05	DMH_PMN (Npw)_Control
2310009B15Rik	1.29665	0.685	0.371	2.37407e-13	LH_DMH (Hcrt_Npvf)_Control
Crb3	1.29651	0.107	0.043	1.68419e-16	SMN_Control
Gm10260	1.29636	0.405	0.192	2.64865e-11	ARC_LH (Kiss1_Tac2_Pmch)_Control
Tnfrsf19	1.29627	0.137	0.052	2.53861e-25	SMN_Control
Megf11	1.29621	0.18	0.073	3.45172e-21	VMH (Nr5a1)_Mutant
Nwd2	1.29621	0.358	0.145	1.03827e-60	PVN_SON (Avp)_Mutant
Cfap74	1.29611	0.128	0.056	1	LH_DMH (Hcrt_Npvf)_Mutant
Ephb6	1.29609	0.279	0.116	0.00224984	Thalamus_Control
Ptpre	1.29595	0.638	0.302	2.13465e-13	DMH_PMN (Npw)_Control
Ccdc51	1.29588	0.117	0.049	1	ARC (Sst_Npy_Th)_Mutant
Camk1d	1.29585	0.374	0.199	6.44994e-47	SCN (Vip)_Mutant
Diaph3	1.29584	0.179	0.083	1	LH_DMH (Hcrt_Npvf)_Mutant
Grrp1	1.29582	0.146	0.058	1.01733e-43	SMN_Mutant
Lypla1	1.29579	0.308	0.12	0.0129049	LH_DMH (Hcrt_Npvf)_Mutant
Hba-a1	1.29574	0.298	0.208	0.0707187	ARC (Npy_Agrp)_Control
Klhl23	1.29559	0.785	0.409	2.98636e-46	UNKNOWN (Sst_Pthlh)_Mutant
Npas4	1.29558	0.309	0.151	1.663e-20	PVN_SON (Avp)_Control
Proca1	1.29555	0.166	0.064	5.50885e-05	Thalamus_Mutant
Col25a1	1.29548	0.554	0.279	1.22745e-59	SCN (Vip)_Control
Dock4	1.29546	0.451	0.284	2.51529e-157	MMN_Mutant
Nme2	1.29541	0.231	0.097	0.022461	TMN_PH (Hdc_Prph)_Control
Kcnh5	1.2954	0.126	0.054	1	ARC (Sst_Npy_Th)_Mutant
Myo9b	1.2954	0.147	0.089	1.14766e-32	MMN_Mutant
Cd59a	1.2954	0.291	0.126	1.64696e-74	PreThal_Control
AC118542.1	1.29539	0.248	0.095	0.000689157	ARC_LH (Kiss1_Tac2_Pmch)_Mutant
Mcur1	1.29539	0.239	0.095	0.00347053	ARC_LH (Kiss1_Tac2_Pmch)_Mutant
Vav3	1.29534	0.2	0.081	1	TMN_PH (Hdc_Prph)_Mutant
Myo7a	1.29525	0.126	0.053	1	ARC (Sst_Npy_Th)_Mutant
P2ry14	1.29516	0.216	0.095	0.292138	ARC (Sst_Npy_Th)_Mutant
Nck2	1.29495	0.179	0.071	1	LH_DMH (Hcrt_Npvf)_Mutant
Plin5	1.29495	0.115	0.049	1	LH_DMH (Hcrt_Npvf)_Mutant
Phldb1	1.29491	0.47	0.191	5.57517e-10	ARC_LH (Kiss1_Tac2_Pmch)_Mutant
Rad51d	1.29491	0.145	0.058	1	TMN_PH (Hdc_Prph)_Control
Begain	1.29487	0.687	0.329	3.98679e-39	UNKNOWN (Sst_Pthlh)_Mutant
Nr3c2	1.2948	0.167	0.062	1	LH_DMH (Hcrt_Npvf)_Mutant
Ube2cbp	1.29478	0.106	0.042	8.81145e-30	SMN_Mutant
Arhgap27os2	1.29474	0.109	0.043	2.16657e-31	SMN_Mutant
Cadm2	1.29459	0.909	0.68	0	MMN_Control
Slc35f1	1.29459	0.694	0.347	1.04036e-12	Thalamus_Control
Dclk3	1.2944	0.145	0.059	1.82387e-10	PVH_SON (Oxt_Trh_Crh)_Mutant
Mcfd2	1.29439	0.419	0.192	1.48748e-78	ARC (Npy_Agrp)_Mutant
Nudt4	1.29409	0.706	0.41	1.77857e-19	Thalamus_Mutant
Hrh3	1.29407	0.212	0.091	4.3791e-14	ARC (Npy_Agrp)_Control
Aldh1l1	1.29394	0.103	0.052	7.90286e-10	ARC (Npy_Agrp)_Mutant
Trp53i11	1.29391	0.495	0.227	6.61854e-07	Thalamus_Control
Gdpd5	1.29376	0.18	0.074	0.531522	Thalamus_Control
Otud3	1.29361	0.141	0.058	1	LH_DMH (Hcrt_Npvf)_Mutant
Plp1	1.29342	0.409	0.181	9.77891e-28	VMH (Nr5a1_Tac1)_Control
Ildr2	1.2934	0.621	0.331	5.29209e-11	LH_DMH (Hcrt_Npvf)_Control
Tenm2	1.29333	0.94	0.646	0	MMN_Control
1700029J07Rik	1.29331	0.256	0.099	0.119348	LH_DMH (Hcrt_Npvf)_Mutant
Pde1a	1.29321	0.571	0.267	1.31199e-42	DMH_PMN (Grp_Bsx)_Mutant
Psmc3ip	1.29312	0.258	0.104	1.137e-05	UNKNOWN (Sst_Pthlh)_Control
Haus3	1.29297	0.175	0.073	0.000372335	Thalamus_Mutant
Rgma	1.29294	0.446	0.2	7.77559e-202	MMN_Control
Carmil3	1.29292	0.54	0.404	5.01791e-153	MMN_Mutant
Cd44	1.29265	0.149	0.065	1.62725e-71	MMN_Mutant
Abcc1	1.2924	0.256	0.095	0.0422758	LH_DMH (Hcrt_Npvf)_Mutant
Klk8	1.29217	0.111	0.042	2.75406e-35	SMN_Mutant
Adcyap1	1.29203	0.638	0.279	3.0746e-92	VMH (Nr5a1)_Mutant
Six3	1.29186	0.542	0.288	9.04805e-115	PreThal_Control
Smad5	1.29186	0.359	0.168	0.000205216	TMN_PH (Hdc_Prph)_Control
Pttg1	1.29181	0.324	0.146	0.00192714	Thalamus_Control
Npr2	1.29173	0.171	0.074	1	ARC (Sst_Npy_Th)_Mutant
Gm4876	1.29166	0.145	0.062	1	LH_DMH (Hcrt_Npvf)_Control
Phlda1	1.29165	0.385	0.218	4.18523e-42	SCN (Vip)_Mutant
Plcxd2	1.29161	0.505	0.212	1.36241e-09	Thalamus_Control
Nme5	1.29152	0.411	0.168	3.04321e-08	LH_DMH (Hcrt_Npvf)_Control
Gpc3	1.29144	0.314	0.16	8.80126e-26	ARC (Pomc)_Control
Fzd8	1.29138	0.105	0.047	7.47911e-06	SCN (Nms)_Mutant
Mctp1	1.29129	0.297	0.124	0.000697727	Thalamus_Control
Gm9801	1.29119	0.189	0.115	2.27625e-45	MMN_Mutant
Styk1	1.29116	0.124	0.05	7.90061e-05	UNKNOWN (Sst_Pthlh)_Mutant
Cabcoco1	1.29116	0.146	0.059	4.36775e-41	SMN_Mutant
Lypd6b	1.29113	0.224	0.109	1.08408e-41	PreThal_Control
Trbc2	1.29112	0.16	0.065	9.90253e-46	SMN_Mutant
Spata24	1.29105	0.218	0.088	0.00973526	LH_DMH (Hcrt_Npvf)_Control
Apbb2	1.29105	0.559	0.353	3.00555e-31	SCN (Nms)_Mutant
Hcrtr1	1.291	0.287	0.111	4.26618e-22	VMH (Nr5a1_Tac1)_Mutant
Tmem163	1.29099	0.758	0.364	7.23367e-34	Thalamus_Mutant
Spag16	1.29091	0.138	0.055	3.55284e-17	ARC (Pomc)_Control
Cebpg	1.29077	0.353	0.21	1.57296e-14	SCN (Nms)_Control
Rab8b	1.2907	0.375	0.191	2.59631e-41	PVN_SON (Avp)_Mutant
Narf	1.2906	0.495	0.211	2.46713e-09	Thalamus_Control
Emid1	1.2905	0.111	0.05	1	TMN_PH (Hdc_Prph)_Control
Cntln	1.29046	0.325	0.177	1	TMN_PH (Hdc_Prph)_Mutant
Rhoq	1.29009	0.269	0.123	6.89557e-32	PVN_SON (Avp)_Mutant
Nxnl2	1.29009	0.237	0.096	1.37725e-07	Thalamus_Mutant
Ets2	1.29004	0.348	0.155	1.32848e-35	VMH (Nr5a1)_Control
Kcnmb4	1.28996	0.41	0.219	4.22446e-17	PVH_SON (Oxt_Trh_Crh)_Control
Mcub	1.28974	0.222	0.078	4.21037e-21	DMH_PMN (Grp_Bsx)_Mutant
Mlf1	1.28974	0.329	0.134	1.00397e-18	UNKNOWN (Sst_Pthlh)_Mutant
Trp53i11	1.28966	0.456	0.219	4.44101e-75	SCN (Vip)_Mutant
BC023719	1.28959	0.149	0.064	1.04713e-09	DMH_PMN (Grp_Bsx)_Control
Rgs6	1.28952	0.346	0.13	0.000576296	LH_DMH (Hcrt_Npvf)_Mutant
Adcy8	1.28945	0.269	0.1	0.0237347	LH_DMH (Hcrt_Npvf)_Mutant
Dach1	1.28945	0.249	0.112	1.50868e-61	PreThal_Mutant
Incenp	1.28938	0.162	0.068	1	ARC (Sst_Npy_Th)_Mutant
Cdh7	1.28919	0.374	0.161	1.2e-12	Thalamus_Mutant
Dlx1	1.28909	0.265	0.082	6.84996e-08	TMN_PH (Hdc_Prph)_Control
Tenm3	1.28899	0.548	0.352	1.03573e-140	MMN_Control
Cox6b2	1.28857	0.413	0.205	6.12813e-55	SMN_Control
Bdnf	1.28851	0.571	0.274	1.51789e-39	VMH (Nr5a1_Tac1)_Mutant
Shisa8	1.28837	0.113	0.042	2.1142e-37	SMN_Mutant
Nnmt	1.2883	0.217	0.087	3.75459e-24	VMH (Nr5a1)_Control
Rnf144a	1.28829	0.243	0.109	0.11325	ARC (Sst_Npy_Th)_Mutant
D830030K20Rik	1.28807	0.171	0.087	2.8737e-61	MMN_Mutant
2010300C02Rik	1.28802	0.2	0.103	0.886172	UNKNOWN (Sst_Pthlh)_Control
Acss2	1.28799	0.265	0.11	0.00212203	TMN_PH (Hdc_Prph)_Control
Rfxank	1.28776	0.117	0.048	1	ARC (Sst_Npy_Th)_Mutant
Nek7	1.28766	0.214	0.086	0.0211963	TMN_PH (Hdc_Prph)_Control
Nol4	1.28763	0.627	0.328	8.85991e-60	VMH (Nr5a1)_Control
Wdr76	1.28756	0.128	0.049	0.00441217	Thalamus_Mutant
Wsb1	1.28736	0.577	0.424	3.50781e-184	MMN_Mutant
Cdc42ep3	1.28731	0.534	0.236	2.29874e-31	UNKNOWN (Sst_Pthlh)_Mutant
Adgrg2	1.28709	0.181	0.074	1.21542e-80	MMN_Control
Per3	1.28701	0.416	0.204	1.28511e-23	DMH_PMN (Grp_Bsx)_Mutant
Chuk	1.28693	0.331	0.227	7.79299e-78	MMN_Mutant
Dpy19l1	1.28692	0.51	0.226	7.72296e-08	ARC (Sst_Npy_Th)_Control
Smc4	1.28686	0.126	0.059	1	ARC (Sst_Npy_Th)_Mutant
Cdh9	1.28676	0.325	0.131	1.35559e-05	ARC_LH (Kiss1_Tac2_Pmch)_Mutant
Itpr1	1.28666	0.311	0.128	3.97003e-36	VMH (Nr5a1)_Control
Pkib	1.2864	0.615	0.268	1.97274e-09	LH_DMH (Hcrt_Npvf)_Mutant
Crocc	1.28625	0.277	0.11	1.37898e-06	UNKNOWN (Sst_Pthlh)_Control
Bmp1	1.28625	0.154	0.063	1	LH_DMH (Hcrt_Npvf)_Mutant
Ildr2	1.28598	0.692	0.332	3.71603e-09	LH_DMH (Hcrt_Npvf)_Mutant
Lrig1	1.28572	0.119	0.057	5.22083e-14	ARC (Npy_Agrp)_Mutant
Gm8281	1.28563	0.143	0.062	0.000100529	UNKNOWN (Sst_Pthlh)_Mutant
Cmbl	1.28554	0.321	0.134	0.0326556	LH_DMH (Hcrt_Npvf)_Mutant
Ucp2	1.28547	0.427	0.205	8.34045e-06	ARC_LH (Kiss1_Tac2_Pmch)_Mutant
Lynx1	1.28545	0.491	0.22	1.13246e-54	VMH (Nr5a1)_Control
2610035D17Rik	1.28545	0.137	0.062	1	ARC_PMN (Ghrh_Gal_Th)_Mutant
Susd2	1.28545	0.173	0.071	1	ARC (Sst_Npy_Th)_Control
Spns2	1.28539	0.231	0.087	0.231384	LH_DMH (Hcrt_Npvf)_Mutant
Fam71e1	1.28524	0.282	0.107	0.0244115	LH_DMH (Hcrt_Npvf)_Mutant
Bsx	1.28523	0.183	0.077	1.84112e-21	TMN_PH (Sst_Thrb)_Mutant
Gsto1	1.28519	0.811	0.435	4.89755e-49	UNKNOWN (Sst_Pthlh)_Mutant
Nr1d1	1.285	0.315	0.118	6.58993e-06	Thalamus_Control
Gjd2	1.28484	0.392	0.164	5.30422e-52	VMH (Nr5a1)_Mutant
Bsx	1.28483	0.226	0.077	1.0481e-24	ARC (Npy_Agrp)_Control
Atf5	1.28483	0.296	0.136	6.07127e-17	DMH_PMN (Grp_Bsx)_Mutant
Mrps26	1.28475	0.967	0.834	4.81755e-115	PVN_SON (Avp)_Control
Fam81a	1.28463	0.63	0.336	3.13396e-12	DMH_PMN (Npw)_Control
Bahd1	1.28449	0.144	0.062	1	ARC (Sst_Npy_Th)_Mutant
Tln2	1.28446	0.787	0.412	3.67633e-32	Thalamus_Mutant
Pcp4l1	1.28426	0.158	0.075	2.05102e-07	PVH_SON (Oxt_Trh_Crh)_Mutant
Ust	1.28405	0.186	0.081	1.09703e-18	VMH (Nr5a1)_Mutant
Zbtb6	1.28404	0.325	0.182	1	TMN_PH (Hdc_Prph)_Mutant
Myh7	1.28375	0.436	0.2	3.23513e-45	VMH (Nr5a1)_Control
Pcdh11x	1.28361	0.556	0.337	1.03845e-10	ARC_LH (Kiss1_Tac2_Pmch)_Control
Me1	1.28312	0.782	0.346	1.28531e-12	LH_DMH (Hcrt_Npvf)_Mutant
Gpr37	1.28309	0.154	0.059	0.399001	TMN_PH (Hdc_Prph)_Control
Rxrg	1.28289	0.154	0.061	2.02617e-09	VMH (Nr5a1_Tac1)_Control
Zfp36l2	1.28284	0.148	0.082	4.05389e-08	PVN_SON (Avp)_Mutant
Pitx2	1.2828	0.458	0.13	0	MMN_Control
Sepsecs	1.28271	0.154	0.065	1	LH_DMH (Hcrt_Npvf)_Mutant
Ehd3	1.28262	0.468	0.199	4.55658e-08	Thalamus_Control
4933407L21Rik	1.2826	0.121	0.055	1	LH_DMH (Hcrt_Npvf)_Control
Junb	1.28257	0.369	0.248	1	ARC (Sst_Npy_Th)_Mutant
Scn1b	1.28257	0.766	0.439	1.60177e-14	Thalamus_Control
Tcerg1l	1.28253	0.351	0.174	4.13909e-08	Thalamus_Mutant
Plek2	1.28233	0.15	0.066	4.82914e-20	SMN_Control
Gch1	1.2823	0.196	0.078	2.26489e-15	ARC (Npy_Agrp)_Control
Slc4a4	1.28208	0.291	0.215	5.54999e-09	ARC (Npy_Agrp)_Mutant
Hddc2	1.28201	0.692	0.399	2.13965e-11	TMN_PH (Hdc_Prph)_Control
Plk5	1.28194	0.195	0.077	4.17826e-60	SMN_Mutant
Tmem121b	1.28166	0.187	0.074	0.00254375	UNKNOWN (Sst_Pthlh)_Control
Phf7	1.28148	0.162	0.065	0.914815	ARC (Sst_Npy_Th)_Mutant
9330158H04Rik	1.2814	0.1	0.04	1.25112e-27	SMN_Mutant
Tmed3	1.28136	0.671	0.475	2.63119e-75	PVN_SON (Avp)_Mutant
Tbc1d1	1.28132	0.25	0.103	1	TMN_PH (Hdc_Prph)_Mutant
Nol3	1.28131	0.405	0.163	2.25589e-07	Thalamus_Control
Ncald	1.28129	0.987	0.879	1.6139e-24	LH_DMH (Hcrt_Npvf)_Mutant
Dnah1	1.28121	0.116	0.049	1.23039e-07	PVN_SON (Avp)_Control
Elavl2	1.28113	0.95	0.795	0.0204943	TMN_PH (Hdc_Prph)_Mutant
Runx1t1	1.28076	0.638	0.354	2.61386e-88	SMN_Control
Ptgds	1.28052	0.427	0.212	2.36968e-40	SCN (Vip)_Control
Suv39h2	1.28026	0.106	0.048	1	ARC (Sst_Npy_Th)_Control
E130006D01Rik	1.27996	0.214	0.088	0.0433235	ARC_LH (Kiss1_Tac2_Pmch)_Mutant
Sphkap	1.27996	0.607	0.314	5.34257e-11	TMN_PH (Hdc_Prph)_Control
Nppa	1.27965	0.15	0.071	1.00496e-61	MMN_Mutant
Ccser1	1.27947	0.306	0.129	5.85475e-28	PVN_SON (Avp)_Control
Phyhip	1.27927	0.189	0.078	2.06379e-08	UNKNOWN (Sst_Pthlh)_Mutant
Ubash3b	1.27879	0.496	0.237	2.39884e-36	PVH_SON (Oxt_Trh_Crh)_Mutant
Cks1b	1.27876	0.427	0.18	7.35135e-08	TMN_PH (Hdc_Prph)_Control
Ngb	1.27846	0.282	0.16	1	LH_DMH (Hcrt_Npvf)_Mutant
Sorcs1	1.2784	0.564	0.235	9.23195e-07	LH_DMH (Hcrt_Npvf)_Mutant
Dap	1.27833	0.183	0.071	0.246513	ARC (Sst_Npy_Th)_Control
Rxra	1.27827	0.126	0.053	6.27456e-08	PVH_SON (Oxt_Trh_Crh)_Mutant
Klf2	1.27818	0.299	0.114	1.86e-06	DMH_PMN (Npw)_Control
Msantd1	1.278	0.342	0.137	1.22825e-05	ARC (Sst_Npy_Th)_Mutant
Zswim7	1.27767	0.427	0.199	2.42824e-13	Thalamus_Mutant
2410018L13Rik	1.27755	0.224	0.088	2.42672e-71	SMN_Mutant
Dusp1	1.27752	0.38	0.196	9.47089e-51	SCN (Vip)_Mutant
Gpc5	1.27748	0.222	0.115	1	TMN_PH (Hdc_Prph)_Control
Smim17	1.2774	0.249	0.103	1.18583e-42	SMN_Control
Sox5	1.27733	0.523	0.249	1.17625e-90	SCN (Vip)_Mutant
Zmynd10	1.27726	0.101	0.039	0.0010968	UNKNOWN (Sst_Pthlh)_Mutant
Sgcz	1.27715	0.614	0.247	5.97292e-17	DMH_PMN (Npw)_Control
Ngb	1.27712	0.312	0.156	3.232e-28	TMN_PH (Sst_Thrb)_Mutant
Bhlhe41	1.27711	0.239	0.163	0.00398901	SCN (Nms)_Control
Cmbl	1.27708	0.3	0.132	5.39476e-21	ARC (Npy_Agrp)_Control
Pde2a	1.27705	0.225	0.095	1	TMN_PH (Hdc_Prph)_Mutant
Faap24	1.27699	0.12	0.05	1	TMN_PH (Hdc_Prph)_Control
Zfhx3	1.27682	0.939	0.653	0	MMN_Control
Dlx2	1.27676	0.128	0.055	1.1112e-05	VMH (Nr5a1_Tac1)_Control
Hjurp	1.2767	0.359	0.229	2.63291e-101	MMN_Mutant
Eci2	1.27666	0.496	0.279	1.75268e-05	DMH_PMN (Npw)_Control
Mir124a-1hg	1.27665	0.425	0.295	2.29744e-110	MMN_Mutant
Emb	1.27655	0.526	0.238	5.3739e-05	LH_DMH (Hcrt_Npvf)_Mutant
Reln	1.27653	0.242	0.106	5.19082e-64	PreThal_Mutant
Lrrc20	1.2765	0.205	0.085	1	LH_DMH (Hcrt_Npvf)_Mutant
Cemip	1.27622	0.269	0.105	1.71972e-37	VMH (Nr5a1)_Mutant
Tmem158	1.27603	0.936	0.708	5.84069e-70	DMH_PMN (Grp_Bsx)_Mutant
Nkx2-4	1.27591	0.256	0.159	1	LH_DMH (Hcrt_Npvf)_Mutant
Ptgds	1.27588	0.645	0.215	5.18713e-28	LH_DMH (Hcrt_Npvf)_Control
E430024P14Rik	1.27588	0.187	0.075	6.12905e-23	VMH (Nr5a1)_Mutant
Nsdhl	1.27588	0.545	0.23	4.89394e-23	Thalamus_Mutant
Ano4	1.27587	0.258	0.098	1.02871e-06	UNKNOWN (Sst_Pthlh)_Control
Rtn4r	1.27586	0.488	0.202	3.96734e-20	Thalamus_Mutant
Dusp28	1.27569	0.333	0.136	0.0122682	LH_DMH (Hcrt_Npvf)_Mutant
Nos1ap	1.27544	0.473	0.234	8.47885e-76	SCN (Vip)_Mutant
Arfip1	1.27541	0.144	0.059	1	ARC (Sst_Npy_Th)_Mutant
Tinf2	1.27541	0.135	0.058	1	ARC (Sst_Npy_Th)_Mutant
Rab9b	1.27538	0.577	0.265	5.45588e-06	LH_DMH (Hcrt_Npvf)_Mutant
Tmem100	1.27515	0.104	0.049	2.95125e-12	ARC (Npy_Agrp)_Mutant
Nr3c2	1.275	0.153	0.061	5.61221e-11	ARC (Npy_Agrp)_Control
Zfyve1	1.275	0.252	0.11	0.0428784	ARC (Sst_Npy_Th)_Mutant
Chst8	1.27497	0.284	0.124	3.95957e-17	VMH (Nr5a1_Tac1)_Mutant
Nxn	1.2748	0.271	0.146	8.41452e-16	SCN (Vip)_Control
Pemt	1.27479	0.179	0.075	0.418417	ARC_LH (Kiss1_Tac2_Pmch)_Mutant
Dynlt1b	1.27471	0.2	0.084	1	TMN_PH (Hdc_Prph)_Mutant
Fdps	1.27467	0.953	0.678	1.34469e-44	Thalamus_Mutant
Ramp3	1.27463	0.197	0.076	6.81937e-64	SMN_Mutant
Arntl2	1.27436	0.128	0.049	1	LH_DMH (Hcrt_Npvf)_Mutant
Evpl	1.27412	0.107	0.042	1.66898e-30	SMN_Mutant
Smg1	1.27401	0.443	0.317	1.62764e-115	MMN_Mutant
Tmed3	1.2738	0.727	0.47	2.8697e-133	ARC (Npy_Agrp)_Mutant
Il1rapl1	1.27364	0.619	0.343	2.50001e-243	MMN_Control
Gm32618	1.27358	0.132	0.063	1	ARC_LH (Kiss1_Tac2_Pmch)_Control
Prkaa1	1.27303	0.239	0.096	0.00438132	TMN_PH (Hdc_Prph)_Control
Baiap2	1.27272	0.544	0.253	4.43583e-28	UNKNOWN (Sst_Pthlh)_Mutant
Tsix	1.27241	0.101	0.04	5.5442e-07	DMH_PMN (Grp_Bsx)_Control
Dclk3	1.27231	0.135	0.058	1.48532e-15	PVN_SON (Avp)_Mutant
5031439G07Rik	1.27231	0.44	0.33	5.86489e-100	MMN_Mutant
Cspp1	1.2721	0.575	0.443	9.86038e-166	MMN_Mutant
Gm11361	1.272	0.159	0.064	4.03051e-19	ARC (Pomc)_Control
Jhy	1.27197	0.153	0.059	0.644774	ARC (Sst_Npy_Th)_Mutant
Polr1e	1.27183	0.192	0.082	1	LH_DMH (Hcrt_Npvf)_Mutant
Kctd12	1.27177	0.342	0.148	0.000104786	Thalamus_Control
Cdkn1a	1.27176	0.753	0.371	2.63926e-243	SMN_Mutant
Rasl10a	1.27175	0.265	0.113	6.65686e-08	Thalamus_Mutant
Cd59a	1.27165	0.282	0.133	2.22749e-12	PVH_SON (Oxt_Trh_Crh)_Control
Cdh11	1.27165	0.476	0.286	1.72321e-189	MMN_Mutant
Slc20a1	1.27152	0.468	0.192	7.17451e-09	Thalamus_Control
Amn	1.27127	0.534	0.231	1.18913e-31	UNKNOWN (Sst_Pthlh)_Mutant
Pdk3	1.27122	0.2	0.078	0.000543369	UNKNOWN (Sst_Pthlh)_Control
Chst8	1.27121	0.301	0.123	6.01932e-26	PVH_SON (Oxt_Trh_Crh)_Mutant
Gm17750	1.2712	0.256	0.102	0.00066628	TMN_PH (Hdc_Prph)_Control
Gpr12	1.27069	0.274	0.124	0.0159719	TMN_PH (Hdc_Prph)_Control
Spon1	1.27064	0.479	0.256	7.33949e-41	SCN (Vip)_Control
Etl4	1.27052	0.151	0.073	3.7968e-28	SMN_Mutant
Fggy	1.27041	0.21	0.093	1.42249e-34	ARC (Npy_Agrp)_Mutant
Elfn1	1.27038	0.206	0.083	0.000729604	UNKNOWN (Sst_Pthlh)_Control
Pacrg	1.27033	0.27	0.137	7.92043e-16	SCN (Nms)_Mutant
Rasgrp1	1.27023	0.242	0.121	1.05776e-13	SCN (Nms)_Mutant
Cdr2	1.27008	0.214	0.088	0.0423212	TMN_PH (Hdc_Prph)_Control
Tmem176b	1.27004	0.784	0.461	8.06148e-165	ARC (Npy_Agrp)_Mutant
Mars	1.26982	0.35	0.184	1	TMN_PH (Hdc_Prph)_Mutant
Ildr2	1.26981	0.625	0.332	1.94174e-08	ARC (Sst_Npy_Th)_Control
Slc41a2	1.26979	0.385	0.169	0.00762378	LH_DMH (Hcrt_Npvf)_Mutant
Slc1a6	1.26971	0.552	0.252	3.50862e-71	VMH (Nr5a1)_Mutant
Amigo2	1.26969	0.298	0.138	3.19775e-30	VMH (Nr5a1)_Mutant
C1ql2	1.26967	0.15	0.066	4.8909e-07	VMH (Nr5a1_Tac1)_Mutant
Pcgf5	1.26963	0.342	0.136	1.04026e-05	ARC (Sst_Npy_Th)_Mutant
Cox6a2	1.26961	0.535	0.215	1.21432e-14	DMH_PMN (Npw)_Control
Ntsr1	1.2696	0.164	0.063	5.57297e-22	VMH (Nr5a1)_Mutant
Mrps18a	1.26958	0.838	0.527	2.19412e-17	Thalamus_Control
Hadh	1.26953	0.14	0.059	2.89025e-23	ARC (Npy_Agrp)_Mutant
Ldb2	1.26948	0.417	0.222	7.61997e-09	Thalamus_Mutant
Atic	1.26939	0.469	0.241	2.53929e-75	ARC (Npy_Agrp)_Mutant
Hps5	1.26937	0.154	0.065	1	ARC_LH (Kiss1_Tac2_Pmch)_Mutant
Rasal1	1.26932	0.315	0.133	0.000450855	Thalamus_Control
Pitpnm1	1.26927	0.606	0.385	2.66963e-39	SCN (Nms)_Control
Lgals3bp	1.26917	0.115	0.049	1	LH_DMH (Hcrt_Npvf)_Mutant
N4bp2l1	1.26908	0.551	0.312	7.39906e-80	ARC (Npy_Agrp)_Mutant
Ankrd34b	1.26872	0.323	0.176	9.51366e-53	SMN_Mutant
Gm26670	1.26863	0.108	0.048	1	ARC (Sst_Npy_Th)_Mutant
Slc7a11	1.26859	0.125	0.083	0.120683	PVN_SON (Avp)_Mutant
Epcam	1.26858	0.109	0.041	2.24213e-53	MMN_Control
Ttc7	1.26856	0.103	0.04	1	ARC_LH (Kiss1_Tac2_Pmch)_Mutant
Cda	1.26854	0.423	0.223	2.28353e-55	SCN (Vip)_Mutant
Plxnb1	1.26852	0.331	0.127	4.17471e-07	DMH_PMN (Npw)_Control
Kiz	1.26838	0.269	0.113	0.333553	LH_DMH (Hcrt_Npvf)_Mutant
Tmem176a	1.26823	0.677	0.359	2.15219e-12	LH_DMH (Hcrt_Npvf)_Control
Pnoc	1.26806	0.52	0.26	1.63487e-08	DMH_PMN (Npw)_Control
Cdh9	1.268	0.322	0.13	5.3445e-12	Thalamus_Mutant
A230087F16Rik	1.26791	0.108	0.04	8.49507e-37	SMN_Mutant
Acot13	1.26786	0.577	0.337	2.04578e-06	Thalamus_Control
Pllp	1.26746	0.107	0.042	2.39723e-12	VMH (Nr5a1)_Mutant
4932443I19Rik	1.26743	0.103	0.042	1	ARC_LH (Kiss1_Tac2_Pmch)_Mutant
Lbhd2	1.2674	0.495	0.287	4.72858e-19	VMH (Nr5a1_Tac1)_Control
Hadh	1.26737	0.128	0.062	1	ARC_PMN (Ghrh_Gal_Th)_Mutant
Fzd5	1.26731	0.145	0.067	1.30167e-05	DMH_PMN (Grp_Bsx)_Mutant
Gpr12	1.26726	0.293	0.12	2.77546e-37	VMH (Nr5a1)_Mutant
Nrg1	1.26725	0.331	0.129	9.29008e-36	PVN_SON (Avp)_Control
Wls	1.26724	0.13	0.057	0.000951949	UNKNOWN (Sst_Pthlh)_Mutant
Mapk4	1.2672	0.179	0.081	1	LH_DMH (Hcrt_Npvf)_Mutant
Nelfcd	1.2671	0.484	0.215	3.63224e-12	UNKNOWN (Sst_Pthlh)_Control
Ctnnd1	1.267	0.282	0.125	0.00449201	TMN_PH (Hdc_Prph)_Control
Gm30382	1.2669	0.246	0.145	5.01e-69	MMN_Mutant
Rem2	1.26687	0.355	0.145	2.28896e-20	UNKNOWN (Sst_Pthlh)_Mutant
Ppp1r9a	1.26677	0.937	0.715	8.49604e-26	DMH_PMN (Npw)_Control
Adam17	1.26673	0.202	0.075	0.0378998	ARC (Sst_Npy_Th)_Control
Grm8	1.26673	0.341	0.146	8.9146e-23	VMH (Nr5a1_Tac1)_Mutant
BC023719	1.26659	0.114	0.064	0.109109	SCN (Nms)_Control
Luzp2	1.26654	0.654	0.368	6.38219e-46	PVH_SON (Oxt_Trh_Crh)_Mutant
Arl14ep	1.26652	0.315	0.146	0.00520945	Thalamus_Control
Sash1	1.26648	0.46	0.233	7.58198e-35	SCN (Nms)_Mutant
Plekha5	1.26644	0.382	0.242	2.63229e-114	MMN_Mutant
B630019K06Rik	1.26637	0.733	0.479	2.25797e-71	SCN (Vip)_Control
D2hgdh	1.26629	0.103	0.042	1	ARC_LH (Kiss1_Tac2_Pmch)_Mutant
Actr3b	1.26629	0.498	0.222	2.16736e-18	Thalamus_Mutant
A830082K12Rik	1.26625	0.182	0.072	1.19039e-16	PVN_SON (Avp)_Control
Igfbp3	1.26621	0.179	0.079	1	ARC_LH (Kiss1_Tac2_Pmch)_Mutant
Nov	1.26618	0.185	0.063	0.00083261	LH_DMH (Hcrt_Npvf)_Control
Gfra2	1.2661	0.524	0.248	1.67637e-09	LH_DMH (Hcrt_Npvf)_Control
Homer2	1.26596	0.393	0.192	5.93468e-10	Thalamus_Mutant
Rnpc3	1.26579	0.5	0.281	1	TMN_PH (Hdc_Prph)_Mutant
Shisa6	1.26576	0.142	0.061	3.99968e-36	SMN_Mutant
Lrrc51	1.26564	0.143	0.063	2.76174e-09	PVN_SON (Avp)_Control
Rgs3	1.26559	0.339	0.158	1.14232e-132	MMN_Control
H2-K1	1.26552	0.121	0.054	1	LH_DMH (Hcrt_Npvf)_Control
Styk1	1.26546	0.129	0.05	0.184266	UNKNOWN (Sst_Pthlh)_Control
Ackr1	1.2653	0.42	0.184	1.07402e-45	VMH (Nr5a1)_Control
Bhlhe41	1.26516	0.25	0.163	1.07353e-05	SCN (Nms)_Mutant
Trp53inp1	1.26516	0.129	0.054	1	LH_DMH (Hcrt_Npvf)_Control
Ackr1	1.26512	0.445	0.187	1.36462e-17	Thalamus_Mutant
Kcnd2	1.26493	0.853	0.464	7.74058e-37	Thalamus_Mutant
Cmbl	1.26488	0.282	0.129	3.41781e-39	SMN_Control
Irs4	1.26466	0.703	0.36	4.3588e-14	ARC (Sst_Npy_Th)_Mutant
Slc25a18	1.26465	0.124	0.061	7.41377e-14	ARC (Npy_Agrp)_Mutant
Slc7a8	1.2646	0.29	0.136	0.00812572	LH_DMH (Hcrt_Npvf)_Control
Lin7b	1.26458	0.838	0.465	8.51021e-18	Thalamus_Control
Ecel1	1.26449	0.388	0.186	1.30136e-42	TMN_PH (Sst_Thrb)_Mutant
Diexf	1.2644	0.256	0.098	0.0929665	LH_DMH (Hcrt_Npvf)_Mutant
Ggcx	1.26439	0.117	0.052	1	ARC (Sst_Npy_Th)_Mutant
Cntn5	1.26433	0.582	0.329	2.72936e-202	MMN_Control
Dlx1	1.2642	0.224	0.081	3.37675e-19	VMH (Nr5a1_Tac1)_Control
Tle2	1.26412	0.301	0.179	8.09025e-90	MMN_Mutant
Vgf	1.26409	0.992	0.787	7.41009e-32	LH_DMH (Hcrt_Npvf)_Control
Tmod1	1.26393	0.103	0.042	1	LH_DMH (Hcrt_Npvf)_Mutant
Baiap2	1.26384	0.51	0.255	1.02747e-09	UNKNOWN (Sst_Pthlh)_Control
Gm10260	1.26382	0.438	0.165	1.06525e-252	MMN_Control
Prdx4	1.26366	0.486	0.323	0.129593	Thalamus_Control
Pappa	1.26338	0.113	0.048	2.14448e-09	VMH (Nr5a1)_Control
Cplx2	1.26331	0.857	0.423	7.48468e-58	UNKNOWN (Sst_Pthlh)_Mutant
Gm12371	1.26321	0.219	0.082	2.73972e-05	UNKNOWN (Sst_Pthlh)_Control
Kcnk1	1.2631	0.532	0.261	9.26965e-08	ARC (Sst_Npy_Th)_Mutant
1700020I14Rik	1.26294	0.695	0.415	2.11607e-86	SMN_Control
Zfp385b	1.26292	0.319	0.119	2.35277e-21	UNKNOWN (Sst_Pthlh)_Mutant
Slc3a2	1.26289	0.625	0.418	1	TMN_PH (Hdc_Prph)_Mutant
Mamld1	1.26208	0.27	0.126	7.96188e-31	PVN_SON (Avp)_Mutant
Fam19a1	1.26196	0.493	0.298	2.52048e-191	MMN_Mutant
Tmeff1	1.26191	0.897	0.674	1.33178e-17	TMN_PH (Hdc_Prph)_Control
Phyhip	1.26169	0.179	0.079	1	LH_DMH (Hcrt_Npvf)_Mutant
Cep112	1.26164	0.168	0.071	1.96331e-21	PVN_SON (Avp)_Mutant
Prlr	1.26127	0.376	0.156	2.61354e-49	VMH (Nr5a1)_Mutant
Dusp2	1.26123	0.213	0.086	2.69139e-63	SMN_Mutant
Shh	1.26115	0.145	0.067	1	ARC_LH (Kiss1_Tac2_Pmch)_Mutant
Hs6st1	1.26089	0.469	0.214	1.37501e-23	UNKNOWN (Sst_Pthlh)_Mutant
Tom1	1.26088	0.242	0.097	0.00193148	LH_DMH (Hcrt_Npvf)_Control
Rgs20	1.26082	0.269	0.107	0.107273	LH_DMH (Hcrt_Npvf)_Mutant
Barx2	1.26068	0.21	0.087	1.69361e-59	SMN_Mutant
Map4k2	1.26061	0.217	0.137	1.50581e-48	MMN_Mutant
Dusp1	1.2606	0.333	0.2	1.17062e-16	SCN (Vip)_Control
Cited4	1.26054	0.269	0.119	0.977785	LH_DMH (Hcrt_Npvf)_Mutant
Naa16	1.26053	0.19	0.08	1.51683e-33	ARC (Npy_Agrp)_Mutant
Kcnk9	1.26041	0.434	0.255	7.39906e-41	SMN_Control
Rec8	1.26028	0.225	0.092	7.44778e-11	UNKNOWN (Sst_Pthlh)_Mutant
2700049A03Rik	1.26026	0.214	0.086	0.0262101	TMN_PH (Hdc_Prph)_Control
Tbc1d25	1.26002	0.145	0.066	1	TMN_PH (Hdc_Prph)_Control
Ccdc28a	1.25994	0.242	0.106	8.20344e-16	ARC (Npy_Agrp)_Control
Plekhb1	1.25988	0.156	0.075	2.18668e-06	ARC (Npy_Agrp)_Control
Anxa5	1.25983	0.36	0.177	4.20797e-23	DMH_PMN (Grp_Bsx)_Control
Cd47	1.25958	0.968	0.829	1.65754e-21	LH_DMH (Hcrt_Npvf)_Control
Tmem176b	1.25951	0.819	0.468	5.06959e-68	ARC (Npy_Agrp)_Control
4930447C04Rik	1.25948	0.387	0.165	3.06245e-74	SCN (Vip)_Mutant
Cpne4	1.25945	0.391	0.19	4.40049e-90	SMN_Mutant
Dusp23	1.25936	0.243	0.104	4.96928e-33	PVN_SON (Avp)_Mutant
Trbc2	1.25928	0.146	0.069	1.68067e-10	VMH (Nr5a1)_Mutant
Spr	1.25925	0.331	0.147	0.000151158	LH_DMH (Hcrt_Npvf)_Control
Tcf4	1.25925	0.634	0.41	6.924e-99	PreThal_Control
Pmp22	1.25917	0.126	0.046	1	ARC (Sst_Npy_Th)_Mutant
Col25a1	1.25907	0.479	0.283	1.11764e-07	Thalamus_Mutant
Txnip	1.25897	0.185	0.098	1.16182e-16	SCN (Vip)_Mutant
Tmem44	1.25884	0.242	0.133	1.5647e-79	MMN_Mutant
Ramp3	1.25879	0.21	0.083	1.89515e-06	ARC_LH (Kiss1_Tac2_Pmch)_Control
Fgf18	1.25874	0.238	0.1	2.62643e-67	SMN_Mutant
Phactr2	1.25857	0.355	0.211	0.247186	LH_DMH (Hcrt_Npvf)_Control
Plpp4	1.25854	0.216	0.113	1	ARC (Sst_Npy_Th)_Mutant
Olig2	1.2585	0.143	0.083	2.20987e-06	PVN_SON (Avp)_Mutant
Cfap45	1.25829	0.206	0.094	0.0325023	UNKNOWN (Sst_Pthlh)_Control
Ebf3	1.25828	0.266	0.115	2.71063e-14	PVH_SON (Oxt_Trh_Crh)_Control
Dscaml1	1.25826	0.336	0.131	1.46921e-20	UNKNOWN (Sst_Pthlh)_Mutant
Tmsb15b1	1.25823	0.267	0.108	4.16422e-14	UNKNOWN (Sst_Pthlh)_Mutant
Fkbp1b	1.25802	0.658	0.377	4.2016e-10	TMN_PH (Hdc_Prph)_Control
Mtfp1	1.25753	0.541	0.256	3.85991e-58	VMH (Nr5a1)_Control
Trpm2	1.25734	0.13	0.074	1.54868e-31	MMN_Mutant
Plcd4	1.25734	0.15	0.077	1.36396e-07	SCN (Vip)_Control
Dpyd	1.2572	0.145	0.065	6.26151e-06	VMH (Nr5a1_Tac1)_Mutant
Hapln4	1.25714	0.106	0.044	1	ARC (Sst_Npy_Th)_Control
Nr3c2	1.2569	0.148	0.062	0.228594	UNKNOWN (Sst_Pthlh)_Control
Synm	1.25683	0.258	0.107	4.14453e-31	VMH (Nr5a1)_Mutant
Rasgrp1	1.25681	0.29	0.123	0.000399746	LH_DMH (Hcrt_Npvf)_Control
Nars2	1.25672	0.167	0.067	1	LH_DMH (Hcrt_Npvf)_Mutant
2410089E03Rik	1.25671	0.515	0.403	2.51171e-123	MMN_Mutant
Pigz	1.2566	0.107	0.048	0.00414592	PVH_SON (Oxt_Trh_Crh)_Control
Kif26b	1.25647	0.378	0.158	3.99679e-21	UNKNOWN (Sst_Pthlh)_Mutant
BC023719	1.25647	0.147	0.064	9.32742e-11	ARC_PMN (Ghrh_Gal_Th)_Control
Prdm8	1.25636	0.126	0.046	1	Thalamus_Control
Tapbp	1.25625	0.282	0.116	0.12461	LH_DMH (Hcrt_Npvf)_Mutant
Mok	1.25615	0.282	0.11	0.0473074	LH_DMH (Hcrt_Npvf)_Mutant
Pbx3	1.25608	0.256	0.159	1	ARC_PMN (Ghrh_Gal_Th)_Mutant
Card19	1.25578	0.395	0.177	2.164e-06	LH_DMH (Hcrt_Npvf)_Control
Yjefn3	1.25569	0.252	0.112	0.0541034	Thalamus_Control
Ccne1	1.25569	0.198	0.081	0.18959	Thalamus_Control
Emp2	1.25565	0.115	0.062	3.14006e-08	ARC (Npy_Agrp)_Mutant
Gucy1a1	1.25556	0.49	0.249	5.64738e-09	UNKNOWN (Sst_Pthlh)_Control
Tmem26	1.25544	0.185	0.081	0.440179	LH_DMH (Hcrt_Npvf)_Control
Tcf12	1.25544	0.446	0.229	2.92342e-64	SCN (Vip)_Mutant
Ccdc113	1.2554	0.174	0.075	1.30206e-10	ARC (Npy_Agrp)_Control
Itm2b	1.25519	1	0.982	1.40344e-46	LH_DMH (Hcrt_Npvf)_Control
Whamm	1.25514	0.299	0.138	0.00237316	DMH_PMN (Npw)_Control
Mxd4	1.2551	0.454	0.267	2.99073e-25	SCN (Nms)_Control
Nr2f1	1.25498	0.486	0.254	2.41982e-44	VMH (Nr5a1)_Mutant
Dhcr24	1.25474	0.626	0.269	8.51207e-27	Thalamus_Mutant
Gpc6	1.25474	0.293	0.188	2.38837e-69	MMN_Mutant
Syt17	1.25452	0.458	0.213	6.41282e-124	SMN_Mutant
Rab3c	1.25444	0.928	0.703	1.35626e-21	Thalamus_Control
Thrb	1.25442	0.194	0.074	0.000727411	UNKNOWN (Sst_Pthlh)_Control
Sdk2	1.25428	0.538	0.22	4.38925e-07	LH_DMH (Hcrt_Npvf)_Mutant
Cfap54	1.25417	0.192	0.079	1	LH_DMH (Hcrt_Npvf)_Mutant
Galnt7	1.25416	0.222	0.106	0.828348	ARC_LH (Kiss1_Tac2_Pmch)_Mutant
Fam92b	1.25386	0.145	0.06	8.38173e-19	PVN_SON (Avp)_Mutant
Grm8	1.2537	0.349	0.143	4.68387e-46	VMH (Nr5a1)_Mutant
Ttc14	1.25368	0.798	0.613	0	MMN_Mutant
Zbtb22	1.25366	0.251	0.102	3.75222e-08	Thalamus_Mutant
Zar1	1.25345	0.251	0.117	9.65724e-58	SMN_Mutant
Fam81a	1.25343	0.645	0.335	6.04362e-15	UNKNOWN (Sst_Pthlh)_Control
Gm13830	1.25315	0.169	0.07	0.390203	LH_DMH (Hcrt_Npvf)_Control
Efna5	1.2531	0.607	0.313	5.23198e-69	ARC (Pomc)_Control
Lsm11	1.25304	0.602	0.283	1.28211e-21	Thalamus_Mutant
Calcr	1.25298	0.366	0.148	4.34229e-39	SCN (Nms)_Mutant
Ddc	1.2528	0.397	0.12	3.53628e-09	LH_DMH (Hcrt_Npvf)_Mutant
Rasgrf2	1.25277	0.756	0.474	6.78979e-69	VMH (Nr5a1)_Mutant
Gnal	1.25254	0.664	0.328	1.26163e-36	UNKNOWN (Sst_Pthlh)_Mutant
Bbs10	1.25246	0.111	0.05	1	ARC_PMN (Ghrh_Gal_Th)_Mutant
Ccdc28a	1.25225	0.231	0.103	4.14446e-38	ARC (Npy_Agrp)_Mutant
Memo1	1.25201	0.282	0.12	0.00218049	TMN_PH (Hdc_Prph)_Control
Gm26699	1.25194	0.525	0.222	0.0679387	TMN_PH (Hdc_Prph)_Mutant
Prox1os	1.25174	0.306	0.1	7.31522e-08	Thalamus_Control
Zcchc3	1.25143	0.302	0.14	1.44819e-22	PVN_SON (Avp)_Control
Npas4	1.25141	0.299	0.153	0.0801942	ARC_LH (Kiss1_Tac2_Pmch)_Mutant
Fzd8	1.25137	0.117	0.047	0.00027148	UNKNOWN (Sst_Pthlh)_Mutant
Cemip	1.25123	0.287	0.108	3.07732e-18	UNKNOWN (Sst_Pthlh)_Mutant
Pnp	1.25121	0.291	0.125	0.00139957	TMN_PH (Hdc_Prph)_Control
Fzd5	1.25112	0.137	0.068	1	ARC_PMN (Ghrh_Gal_Th)_Mutant
Fam241a	1.25108	0.18	0.068	0.0864305	Thalamus_Control
Vwa5b1	1.25088	0.21	0.096	0.348787	LH_DMH (Hcrt_Npvf)_Control
Adamts17	1.25087	0.128	0.052	5.88135e-14	VMH (Nr5a1)_Mutant
Npy5r	1.25062	0.107	0.047	5.23665e-16	ARC (Npy_Agrp)_Mutant
Il34	1.25062	0.148	0.069	1	UNKNOWN (Sst_Pthlh)_Control
Kctd4	1.25059	0.265	0.115	1.3471e-29	VMH (Nr5a1)_Mutant
Actr3b	1.25048	0.511	0.221	1.40845e-29	UNKNOWN (Sst_Pthlh)_Mutant
Npy2r	1.25043	0.269	0.103	0.00119765	ARC (Sst_Npy_Th)_Control
Slc29a1	1.25015	0.212	0.087	1.93045e-15	ARC (Npy_Agrp)_Control
Bend4	1.25013	0.269	0.111	0.257206	LH_DMH (Hcrt_Npvf)_Mutant
Pdk3	1.24996	0.192	0.077	3.23158e-09	UNKNOWN (Sst_Pthlh)_Mutant
Gm14419	1.24992	0.199	0.082	5.29836e-09	UNKNOWN (Sst_Pthlh)_Mutant
Qpct	1.24978	0.475	0.331	1	TMN_PH (Hdc_Prph)_Mutant
Nwd2	1.24977	0.292	0.142	7.86633e-62	SMN_Mutant
Mvd	1.24961	0.398	0.174	2.63317e-13	Thalamus_Mutant
Olfm3	1.24956	0.598	0.328	2.1059e-38	PVH_SON (Oxt_Trh_Crh)_Mutant
Ccdc151	1.24947	0.128	0.054	1	LH_DMH (Hcrt_Npvf)_Mutant
Vwa5b2	1.24945	0.387	0.272	3.58397e-92	MMN_Mutant
Gfra1	1.24934	0.253	0.136	9.11062e-39	SMN_Mutant
Slc35f1	1.24906	0.697	0.346	2.22522e-26	Thalamus_Mutant
Prlr	1.24895	0.368	0.157	2.97128e-40	VMH (Nr5a1)_Control
Gabrq	1.24878	0.365	0.206	0.172248	ARC (Sst_Npy_Th)_Control
Ccer2	1.24877	0.162	0.07	1	Thalamus_Control
Enc1	1.2487	0.781	0.419	1.80129e-97	VMH (Nr5a1)_Mutant
Iqcj	1.24863	0.156	0.057	3.55613e-09	UNKNOWN (Sst_Pthlh)_Mutant
Prmt6	1.24863	0.231	0.103	1	LH_DMH (Hcrt_Npvf)_Mutant
Egfl7	1.24859	0.5	0.226	0.000122009	LH_DMH (Hcrt_Npvf)_Mutant
Hist1h1e	1.24859	0.576	0.338	2.25069e-73	SCN (Vip)_Mutant
Smco4	1.24856	0.381	0.171	6.67135e-08	UNKNOWN (Sst_Pthlh)_Control
Tmcc3	1.24856	0.345	0.162	1.17689e-42	PVN_SON (Avp)_Mutant
Arl6	1.24837	0.709	0.397	2.6086e-12	TMN_PH (Hdc_Prph)_Control
Vangl1	1.24833	0.128	0.061	1	ARC_LH (Kiss1_Tac2_Pmch)_Mutant
E130006D01Rik	1.2483	0.2	0.084	2.94145e-33	ARC (Pomc)_Mutant
Ociad2	1.24813	0.459	0.234	7.30346e-05	ARC (Sst_Npy_Th)_Mutant
Osbpl8	1.24764	0.622	0.263	7.37977e-13	Thalamus_Control
Hs3st5	1.24746	0.289	0.136	1.83919e-14	VMH (Nr5a1_Tac1)_Control
Rgs7bp	1.24746	0.592	0.275	8.66874e-22	Thalamus_Mutant
Nell1	1.24746	0.744	0.339	5.16593e-10	LH_DMH (Hcrt_Npvf)_Mutant
Pld5	1.24728	0.301	0.133	4.43369e-22	PVH_SON (Oxt_Trh_Crh)_Mutant
Gng13	1.24726	0.561	0.26	4.16879e-69	VMH (Nr5a1)_Mutant
Ipcef1	1.24726	0.212	0.088	1.18022e-09	UNKNOWN (Sst_Pthlh)_Mutant
Rasgrf1	1.24716	0.669	0.434	1.34254e-41	SCN (Nms)_Control
Lhfpl2	1.24709	0.151	0.067	6.21848e-20	SMN_Control
As3mt	1.24698	0.539	0.261	2.95571e-101	ARC (Npy_Agrp)_Mutant
Cdkn1b	1.24692	0.531	0.288	7.12048e-75	SCN (Vip)_Mutant
Fign	1.24683	0.321	0.15	2.28014e-20	PVH_SON (Oxt_Trh_Crh)_Mutant
Hyls1	1.2468	0.108	0.05	1	ARC (Sst_Npy_Th)_Mutant
Phlda1	1.24673	0.432	0.22	6.78936e-31	SCN (Nms)_Mutant
Bcl7a	1.24663	0.658	0.313	2.65927e-12	Thalamus_Control
Tmem69	1.24663	0.12	0.05	1	TMN_PH (Hdc_Prph)_Control
Lima1	1.24654	0.163	0.072	2.59714e-18	PVN_SON (Avp)_Mutant
Wdr66	1.24643	0.101	0.041	0.00511957	UNKNOWN (Sst_Pthlh)_Mutant
Rspo1	1.24635	0.25	0.103	0.0222996	ARC (Sst_Npy_Th)_Control
Pde3a	1.24626	0.184	0.078	4.3153e-13	DMH_PMN (Grp_Bsx)_Control
1700037H04Rik	1.24608	0.547	0.277	2.99826e-07	TMN_PH (Hdc_Prph)_Control
Slc12a2	1.24603	0.422	0.203	1.07857e-27	ARC (Npy_Agrp)_Control
Syt9	1.24594	0.344	0.156	9.29846e-28	PVN_SON (Avp)_Control
Grip2	1.24592	0.115	0.073	7.44323e-19	MMN_Mutant
Alg12	1.24589	0.121	0.05	1	LH_DMH (Hcrt_Npvf)_Control
Barx2	1.24586	0.214	0.093	1.25257e-11	VMH (Nr5a1_Tac1)_Mutant
Cmtm5	1.24576	0.107	0.056	1.29744e-08	ARC (Npy_Agrp)_Mutant
Sh3pxd2a	1.24561	0.148	0.061	0.129526	UNKNOWN (Sst_Pthlh)_Control
Gm15706	1.24537	0.321	0.136	0.0567301	LH_DMH (Hcrt_Npvf)_Mutant
Clcn5	1.24534	0.626	0.336	5.87513e-44	PVH_SON (Oxt_Trh_Crh)_Mutant
Bmp3	1.24529	0.107	0.042	4.96027e-12	VMH (Nr5a1)_Mutant
Sncg	1.24515	0.195	0.084	2.72418e-28	SMN_Control
Pop1	1.24484	0.155	0.06	0.0248925	UNKNOWN (Sst_Pthlh)_Control
Id4	1.2448	0.791	0.424	1.55377e-26	Thalamus_Mutant
Nrxn3	1.24472	0.875	0.738	1	TMN_PH (Hdc_Prph)_Mutant
Hbb-bs	1.24444	0.637	0.566	1.054e-08	TMN_PH (Sst_Thrb)_Control
Dusp23	1.24438	0.254	0.106	3.41448e-12	UNKNOWN (Sst_Pthlh)_Mutant
Tmem47	1.24435	0.95	0.662	0.000845398	TMN_PH (Hdc_Prph)_Mutant
Neurod1	1.24414	0.107	0.046	1.8585e-25	SMN_Mutant
Slc16a7	1.244	0.441	0.182	2.80356e-17	Thalamus_Mutant
Cnih3	1.24395	0.366	0.166	7.11067e-49	PVN_SON (Avp)_Mutant
Arhgap6	1.24384	0.345	0.158	4.3455e-33	SCN (Vip)_Control
Gm48933	1.24384	0.115	0.05	1	LH_DMH (Hcrt_Npvf)_Mutant
Tcp11l2	1.24364	0.12	0.071	0.328082	SCN (Nms)_Control
Cthrc1	1.24363	0.342	0.187	0.309678	ARC (Sst_Npy_Th)_Mutant
Stat1	1.24361	0.126	0.055	1	ARC (Sst_Npy_Th)_Mutant
9330158H04Rik	1.2434	0.1	0.043	3.46827e-05	PVH_SON (Oxt_Trh_Crh)_Mutant
Capsl	1.2433	0.129	0.049	0.120915	UNKNOWN (Sst_Pthlh)_Control
Erf	1.2433	0.103	0.041	1	UNKNOWN (Sst_Pthlh)_Control
Nup62cl	1.24327	0.1	0.04	5.52731e-08	ARC_PMN (Ghrh_Gal_Th)_Control
Oprk1	1.24324	0.388	0.157	5.73218e-23	UNKNOWN (Sst_Pthlh)_Mutant
Unc5d	1.24323	0.7	0.373	1.14008e-136	ARC (Npy_Agrp)_Mutant
Pik3r3	1.24295	0.456	0.236	6.9188e-33	SCN (Nms)_Mutant
Rexo2	1.24276	0.883	0.583	2.38508e-19	Thalamus_Control
Trpc3	1.24272	0.141	0.058	1.571e-18	PVN_SON (Avp)_Mutant
Magt1	1.24232	0.223	0.102	9.54697e-13	ARC (Npy_Agrp)_Control
Rasgef1c	1.2422	0.225	0.1	9.33465e-87	MMN_Control
Plch2	1.24218	0.297	0.164	2.28652e-17	SCN (Vip)_Control
Sulf2	1.24209	0.718	0.347	2.08741e-09	LH_DMH (Hcrt_Npvf)_Mutant
Pcdhga7	1.24205	0.114	0.052	1	Thalamus_Mutant
Cemip	1.24189	0.261	0.109	0.00836508	ARC (Sst_Npy_Th)_Mutant
Prkd2	1.24189	0.135	0.058	1	ARC (Sst_Npy_Th)_Mutant
Dok6	1.24183	0.339	0.126	1.02615e-22	UNKNOWN (Sst_Pthlh)_Mutant
Cd9	1.24154	0.249	0.151	9.16543e-18	ARC (Npy_Agrp)_Mutant
Fam122b	1.24152	0.207	0.092	3.11133e-11	DMH_PMN (Grp_Bsx)_Mutant
Pld3	1.24147	0.984	0.865	3.33755e-33	DMH_PMN (Npw)_Control
5033430I15Rik	1.24124	0.194	0.088	0.00132308	Thalamus_Mutant
Plxnc1	1.24121	0.716	0.443	8.53028e-56	PVN_SON (Avp)_Control
Creb3l1	1.24108	0.161	0.074	1	LH_DMH (Hcrt_Npvf)_Control
Ptgds	1.24107	0.449	0.215	6.41578e-13	ARC_LH (Kiss1_Tac2_Pmch)_Control
Otof	1.24104	0.115	0.046	2.72058e-51	MMN_Control
Rfc3	1.24102	0.427	0.227	0.000308734	TMN_PH (Hdc_Prph)_Control
Ormdl2	1.24099	0.154	0.07	2.17726e-09	SCN (Nms)_Mutant
Dok5	1.24093	0.316	0.138	0.00040989	TMN_PH (Hdc_Prph)_Control
Hist1h1e	1.2409	0.57	0.343	7.79364e-36	SCN (Nms)_Mutant
Epha5	1.24088	0.967	0.738	1.23129e-45	Thalamus_Mutant
Lrrc20	1.24087	0.168	0.075	1.49945e-61	MMN_Control
Zfp385b	1.24062	0.284	0.117	1.93169e-31	VMH (Nr5a1)_Control
Syt5	1.24059	0.85	0.629	3.39455e-18	DMH_PMN (Npw)_Control
Polr2l	1.24058	0.694	0.392	1.09054e-11	Thalamus_Control
Gm14325	1.24046	0.141	0.061	1	LH_DMH (Hcrt_Npvf)_Mutant
Tmem246	1.24033	1	0.659	1	DMH_PMN (Npw)_Mutant
B2m	1.24025	0.212	0.091	5.56443e-37	ARC (Npy_Agrp)_Mutant
Adamts5	1.24018	0.124	0.059	5.8058e-09	ARC (Pomc)_Control
Dclk3	1.2401	0.129	0.06	1	UNKNOWN (Sst_Pthlh)_Control
Calb1	1.24	0.921	0.692	2.32992e-164	MMN_Mutant
Sh3rf3	1.23979	0.18	0.072	4.67603e-22	VMH (Nr5a1)_Mutant
Ebf2	1.23975	0.191	0.074	1.42639e-22	VMH (Nr5a1)_Control
2610037D02Rik	1.23965	0.181	0.109	3.93991e-42	MMN_Mutant
Mn1	1.23963	0.218	0.093	2.77215e-09	UNKNOWN (Sst_Pthlh)_Mutant
Scd3	1.2395	0.112	0.048	1.13541e-42	MMN_Control
Cd276	1.23947	0.137	0.059	1	LH_DMH (Hcrt_Npvf)_Control
Gm15594	1.23947	0.126	0.055	1	Thalamus_Control
Vsig8	1.23944	0.186	0.085	4.03094e-42	SMN_Mutant
2810457G06Rik	1.23931	0.125	0.054	3.85013e-14	PVN_SON (Avp)_Mutant
Uxt	1.2393	0.179	0.073	0.28098	TMN_PH (Hdc_Prph)_Control
Eif2ak3	1.23925	0.188	0.079	4.10014e-13	PVH_SON (Oxt_Trh_Crh)_Mutant
Tmem200a	1.23922	0.216	0.115	1	ARC (Sst_Npy_Th)_Mutant
AI467606	1.23917	0.113	0.049	1	LH_DMH (Hcrt_Npvf)_Control
Rln1	1.23889	0.137	0.065	1	LH_DMH (Hcrt_Npvf)_Control
Ptpro	1.23879	0.725	0.412	0.0136533	TMN_PH (Hdc_Prph)_Mutant
Unc13c	1.23852	0.375	0.205	2.32744e-147	MMN_Mutant
Gpr45	1.2384	0.321	0.13	0.0235262	LH_DMH (Hcrt_Npvf)_Mutant
Ntsr1	1.2384	0.154	0.062	2.35769e-25	SMN_Control
Rgs17	1.23818	0.964	0.844	1.00276e-26	Thalamus_Control
Proscos	1.23798	0.171	0.074	1	TMN_PH (Hdc_Prph)_Control
Ebpl	1.23791	0.833	0.447	1.83335e-09	LH_DMH (Hcrt_Npvf)_Mutant
Lrrc4	1.23772	0.303	0.143	1.1924e-25	VMH (Nr5a1)_Control
Eif1ad	1.23769	0.64	0.319	1.93483e-10	Thalamus_Control
Prelid3a	1.23768	0.413	0.218	5.06656e-06	UNKNOWN (Sst_Pthlh)_Control
Lrrc7	1.23762	0.415	0.288	6.37948e-107	MMN_Mutant
Stxbp5	1.23761	0.585	0.36	8.06815e-188	MMN_Control
Nr1d1	1.23739	0.277	0.116	4.05911e-23	DMH_PMN (Grp_Bsx)_Control
Sgk1	1.23732	0.198	0.099	1	Thalamus_Control
Cercam	1.23718	0.128	0.054	1	LH_DMH (Hcrt_Npvf)_Mutant
Cntn5	1.23717	0.506	0.33	1.2276e-173	MMN_Mutant
Xylt2	1.23712	0.189	0.077	0.291386	Thalamus_Control
Faap20	1.23711	0.474	0.224	0.000931941	LH_DMH (Hcrt_Npvf)_Mutant
1700003F12Rik	1.23693	0.183	0.077	1	ARC (Sst_Npy_Th)_Control
S100a6	1.23691	0.205	0.127	3.36493e-08	PVN_SON (Avp)_Mutant
Rpp40	1.23689	0.124	0.053	0.000738865	UNKNOWN (Sst_Pthlh)_Mutant
Gpr150	1.23686	0.131	0.053	5.19359e-37	SMN_Mutant
Tob1	1.23677	0.351	0.193	4.20904e-19	SCN (Nms)_Mutant
Lrrc9	1.23676	0.158	0.071	1.75943e-23	ARC (Npy_Agrp)_Mutant
Mt2	1.23675	0.342	0.164	0.00443523	Thalamus_Control
Pdk2	1.23658	0.141	0.065	1	LH_DMH (Hcrt_Npvf)_Mutant
Nr4a1	1.2365	0.25	0.099	0.00912726	ARC (Sst_Npy_Th)_Control
Elfn1	1.23649	0.192	0.082	7.38169e-08	UNKNOWN (Sst_Pthlh)_Mutant
Capsl	1.2364	0.126	0.049	1	ARC (Sst_Npy_Th)_Mutant
H2afj	1.23626	0.865	0.517	2.70659e-18	Thalamus_Control
Otud3	1.23609	0.142	0.058	0.00585408	Thalamus_Mutant
Resp18	1.23591	0.999	0.988	0	ARC (Npy_Agrp)_Mutant
Cpne7	1.23587	0.687	0.298	1.67046e-33	Thalamus_Mutant
Trp53i11	1.23566	0.513	0.223	3.01964e-51	PVN_SON (Avp)_Control
Tspan17	1.23565	0.803	0.458	1.79012e-14	TMN_PH (Hdc_Prph)_Control
Mtfp1	1.2356	0.552	0.255	4.12895e-69	VMH (Nr5a1)_Mutant
Gm29514	1.23555	0.205	0.101	1	ARC_LH (Kiss1_Tac2_Pmch)_Mutant
Amigo2	1.23554	0.307	0.139	3.35392e-20	ARC (Npy_Agrp)_Control
Bdnf	1.23541	0.581	0.27	1.30412e-70	VMH (Nr5a1)_Mutant
Sorcs2	1.23539	0.486	0.209	1.84145e-08	Thalamus_Control
Tcf7l2	1.23524	0.232	0.144	2.35066e-08	VMH (Nr5a1)_Mutant
Calb2	1.23521	0.945	0.714	2.2935e-122	VMH (Nr5a1)_Mutant
Usp51	1.23503	0.441	0.188	1.40046e-07	ARC (Sst_Npy_Th)_Mutant
Chrm1	1.23497	0.118	0.053	4.34862e-08	VMH (Nr5a1)_Control
Spdef	1.23474	0.198	0.085	1.94758e-51	SMN_Mutant
Def6	1.23473	0.128	0.055	0.0912868	Thalamus_Mutant
Mcu	1.23469	0.405	0.184	2.68772e-05	Thalamus_Control
Cmbl	1.23418	0.315	0.134	0.000522691	ARC (Sst_Npy_Th)_Mutant
Fuca1	1.23405	0.731	0.432	2.66131e-06	LH_DMH (Hcrt_Npvf)_Mutant
Ccdc74a	1.2338	0.513	0.256	0.0011869	LH_DMH (Hcrt_Npvf)_Mutant
Igfbp3	1.23376	0.176	0.077	5.58962e-17	VMH (Nr5a1)_Mutant
Hs3st2	1.23371	0.121	0.052	6.17135e-29	SMN_Mutant
Mum1l1	1.23354	0.29	0.127	5.5553e-24	PVN_SON (Avp)_Control
Gpr37l1	1.2335	0.17	0.099	2.53216e-11	ARC (Npy_Agrp)_Mutant
Gm30003	1.23333	0.148	0.064	0.407104	UNKNOWN (Sst_Pthlh)_Control
Itpr2	1.23331	0.171	0.089	1	ARC_PMN (Ghrh_Gal_Th)_Mutant
Pou3f4	1.23307	0.186	0.07	1.58223e-62	SMN_Mutant
AI467606	1.23307	0.114	0.048	8.26051e-07	DMH_PMN (Grp_Bsx)_Control
Def6	1.2328	0.125	0.051	2.25252e-34	SMN_Mutant
Pcdh18	1.23278	0.299	0.156	7.63198e-05	Thalamus_Mutant
Cav2	1.23262	0.185	0.08	0.00056903	Thalamus_Mutant
Nat14	1.23249	0.619	0.333	4.80736e-29	UNKNOWN (Sst_Pthlh)_Mutant
Gstm6	1.23249	0.308	0.149	0.0134215	TMN_PH (Hdc_Prph)_Control
Rpl10-ps3	1.23246	0.104	0.043	6.57691e-07	PVN_SON (Avp)_Control
Tmem47	1.23237	0.785	0.661	6.99215e-14	ARC_LH (Kiss1_Tac2_Pmch)_Control
Car10	1.23235	0.825	0.497	2.62118e-31	Thalamus_Mutant
F2r	1.23221	0.166	0.072	7.42988e-41	SMN_Mutant
Dlgap3	1.23213	0.559	0.244	6.4905e-10	Thalamus_Control
Frmd5	1.23195	0.286	0.164	4.92158e-90	MMN_Mutant
Hddc3	1.23179	0.532	0.226	3.84201e-10	Thalamus_Control
Hdac5	1.23171	0.375	0.23	4.92556e-14	DMH_PMN (Grp_Bsx)_Control
Glyr1	1.23171	1	0.631	1	DMH_PMN (Npw)_Mutant
Fbxw7	1.23149	0.801	0.493	1.16683e-43	UNKNOWN (Sst_Pthlh)_Mutant
Ino80dos	1.23131	0.189	0.075	0.157985	ARC (Sst_Npy_Th)_Mutant
Glra2	1.23117	0.478	0.213	7.69528e-82	SMN_Control
Macrod1	1.23111	0.106	0.046	3.70248e-15	ARC (Npy_Agrp)_Mutant
Pde10a	1.23105	0.388	0.344	0.105908	SCN (Nms)_Mutant
Kif17	1.23102	0.179	0.074	1	LH_DMH (Hcrt_Npvf)_Mutant
1110015O18Rik	1.23098	0.303	0.121	1.81305e-36	VMH (Nr5a1)_Control
Dapk1	1.2308	0.6	0.342	1.04696e-43	PVN_SON (Avp)_Control
Gadd45g	1.23066	0.684	0.358	2.24682e-11	ARC_LH (Kiss1_Tac2_Pmch)_Mutant
Tmem35a	1.23057	0.504	0.323	4.70436e-17	VMH (Nr5a1_Tac1)_Mutant
Rbm19	1.23053	0.237	0.107	4.8536e-89	MMN_Control
Rap2b	1.23052	0.618	0.311	4.95635e-70	VMH (Nr5a1)_Mutant
Gpx3	1.23047	0.835	0.468	5.39177e-18	DMH_PMN (Npw)_Control
Hook2	1.23047	0.283	0.181	2.91563e-69	MMN_Mutant
Klf7	1.23035	0.88	0.684	2.10011e-14	TMN_PH (Hdc_Prph)_Control
1500035N22Rik	1.23023	0.388	0.164	5.67492e-21	UNKNOWN (Sst_Pthlh)_Mutant
Gfra1	1.23017	0.222	0.143	1	ARC_PMN (Ghrh_Gal_Th)_Mutant
Napepld	1.23011	0.166	0.079	3.73577e-08	DMH_PMN (Grp_Bsx)_Control
Fam20c	1.23005	0.514	0.264	1.7469e-06	Thalamus_Control
Tmtc1	1.22996	0.308	0.14	0.352278	LH_DMH (Hcrt_Npvf)_Mutant
Chst2	1.22996	0.588	0.338	5.66127e-13	Thalamus_Mutant
Angpt1	1.22994	0.402	0.127	2.88992e-13	TMN_PH (Hdc_Prph)_Control
Ikzf2	1.22992	0.197	0.081	0.0461112	DMH_PMN (Npw)_Control
Fam81a	1.22964	0.577	0.336	1.26421e-05	ARC (Sst_Npy_Th)_Control
Crip1	1.22962	0.113	0.044	1	LH_DMH (Hcrt_Npvf)_Control
Cd24a	1.22962	0.258	0.134	6.99826e-45	SMN_Mutant
As3mt	1.22935	0.542	0.267	4.42648e-38	ARC (Npy_Agrp)_Control
Pcbd1	1.22934	0.803	0.419	1.89174e-16	ARC_LH (Kiss1_Tac2_Pmch)_Mutant
Pms1	1.2293	0.12	0.049	1	TMN_PH (Hdc_Prph)_Control
Bdh1	1.22927	0.645	0.292	8.91811e-26	Thalamus_Mutant
Prdm16	1.22926	0.135	0.073	1	UNKNOWN (Sst_Pthlh)_Control
Ppm1e	1.22925	0.64	0.337	9.61235e-10	Thalamus_Control
Pkp2	1.22923	0.106	0.042	1	ARC (Sst_Npy_Th)_Control
Gm32618	1.2292	0.154	0.064	1	LH_DMH (Hcrt_Npvf)_Mutant
Cda	1.2289	0.59	0.229	5.68696e-09	LH_DMH (Hcrt_Npvf)_Mutant
Stat1	1.22884	0.12	0.052	4.2376e-18	ARC (Npy_Agrp)_Mutant
C130026L21Rik	1.22882	0.218	0.126	1	LH_DMH (Hcrt_Npvf)_Mutant
Qk	1.22878	0.383	0.354	0.020263	PVN_SON (Avp)_Mutant
Kcnj12	1.22851	0.121	0.052	0.00021882	PVH_SON (Oxt_Trh_Crh)_Control
Prkab2	1.22834	0.393	0.176	1.60208e-05	TMN_PH (Hdc_Prph)_Control
Rsph1	1.22815	0.312	0.146	1.12278e-18	ARC (Npy_Agrp)_Control
Zdhhc2	1.22809	0.768	0.472	6.90177e-73	VMH (Nr5a1)_Control
Vrk1	1.22799	0.29	0.122	5.15268e-06	UNKNOWN (Sst_Pthlh)_Control
Coasy	1.22796	0.405	0.177	8.50849e-06	Thalamus_Control
Dpagt1	1.22776	0.225	0.102	0.357033	ARC (Sst_Npy_Th)_Mutant
Barx2	1.22774	0.225	0.095	0.0700742	ARC (Sst_Npy_Th)_Mutant
Psmd4	1.22774	1	0.952	1	DMH_PMN (Npw)_Mutant
Capns1	1.22755	0.803	0.626	4.69779e-11	TMN_PH (Hdc_Prph)_Control
Net1	1.22734	0.129	0.062	1	LH_DMH (Hcrt_Npvf)_Control
Nadk2	1.22728	0.333	0.147	0.0798885	LH_DMH (Hcrt_Npvf)_Mutant
Fkbp1b	1.22718	0.679	0.358	9.3961e-183	SMN_Mutant
Ptprn	1.22718	0.984	0.821	1.55915e-28	LH_DMH (Hcrt_Npvf)_Control
H2-Q7	1.22717	0.147	0.064	8.4626e-07	VMH (Nr5a1_Tac1)_Mutant
Gpr165	1.22711	0.154	0.07	1	ARC (Sst_Npy_Th)_Control
Dlx2	1.22696	0.133	0.054	3.81092e-09	SCN (Nms)_Control
C030006K11Rik	1.22688	0.141	0.06	1	LH_DMH (Hcrt_Npvf)_Mutant
2900026A02Rik	1.22669	0.327	0.158	0.0277004	ARC (Sst_Npy_Th)_Control
AI467606	1.22656	0.115	0.049	1	LH_DMH (Hcrt_Npvf)_Mutant
Rab27a	1.22645	0.202	0.087	7.20951e-35	ARC (Npy_Agrp)_Mutant
Atp5d	1.22637	0.991	0.974	1.9759e-38	Thalamus_Control
Atp7a	1.22636	0.162	0.072	1	ARC (Sst_Npy_Th)_Mutant
Selenov	1.22628	0.291	0.122	7.28177e-49	SMN_Control
Ak4	1.22621	0.154	0.072	1	TMN_PH (Hdc_Prph)_Control
Pam	1.22609	0.863	0.597	1.34525e-16	LH_DMH (Hcrt_Npvf)_Control
Rxrg	1.22609	0.139	0.059	5.59139e-21	ARC (Pomc)_Mutant
Ntm	1.22573	0.988	0.857	0	MMN_Control
mt-Nd6	1.22558	0.45	0.268	1	TMN_PH (Hdc_Prph)_Mutant
Thrb	1.22557	0.182	0.073	1.78482e-19	VMH (Nr5a1)_Control
Rbpms	1.22554	0.121	0.051	9.19387e-13	ARC (Pomc)_Control
2010300C02Rik	1.22546	0.221	0.103	1	ARC (Sst_Npy_Th)_Control
Ass1	1.22541	0.564	0.281	7.26042e-05	LH_DMH (Hcrt_Npvf)_Mutant
Begain	1.22535	0.639	0.331	2.54202e-14	UNKNOWN (Sst_Pthlh)_Control
Cend1	1.22534	0.91	0.757	2.25971e-21	Thalamus_Control
Apoe	1.22532	0.872	0.83	3.41935e-08	ARC (Npy_Agrp)_Mutant
Nr3c2	1.22521	0.137	0.06	2.59447e-21	ARC (Npy_Agrp)_Mutant
Asap1	1.22504	0.735	0.346	3.5024e-30	Thalamus_Mutant
9230110C19Rik	1.225	0.128	0.054	1	LH_DMH (Hcrt_Npvf)_Mutant
Rasd2	1.225	0.236	0.108	4.05543e-31	SMN_Control
Efcab10	1.22487	0.31	0.144	1.28481e-49	ARC (Npy_Agrp)_Mutant
Drd2	1.22475	0.115	0.052	1.12157e-23	PreThal_Mutant
Glra2	1.22471	0.478	0.217	1.63429e-49	VMH (Nr5a1)_Control
Rab33a	1.22468	0.517	0.226	1.74009e-19	Thalamus_Mutant
Slc41a3	1.22464	0.197	0.078	0.0620018	TMN_PH (Hdc_Prph)_Control
Fosl2	1.22452	0.111	0.044	1	ARC_LH (Kiss1_Tac2_Pmch)_Mutant
Mad2l1bp	1.22434	0.128	0.056	1	TMN_PH (Hdc_Prph)_Control
Ggh	1.22433	0.424	0.231	1.75015e-26	SCN (Nms)_Mutant
Rsph1	1.22416	0.298	0.145	2.33098e-20	SCN (Nms)_Mutant
Tle4	1.22406	0.884	0.585	5.17463e-81	SCN (Nms)_Mutant
Cenpw	1.22405	0.342	0.161	0.00212046	Thalamus_Control
Akr1e1	1.22393	0.271	0.163	4.43693e-08	SCN (Nms)_Control
Zfp503	1.22391	0.12	0.059	3.26422e-20	SMN_Mutant
Triobp	1.2239	0.142	0.059	0.011503	Thalamus_Mutant
Rassf5	1.22388	0.337	0.149	9.31819e-34	VMH (Nr5a1)_Control
Dnah8	1.22386	0.137	0.059	5.78719e-08	PVH_SON (Oxt_Trh_Crh)_Mutant
Necab2	1.22386	0.692	0.41	1.97689e-09	TMN_PH (Hdc_Prph)_Control
Pnoc	1.22383	0.46	0.256	2.31494e-40	TMN_PH (Sst_Thrb)_Mutant
D630023F18Rik	1.22376	0.454	0.215	1.2065e-42	VMH (Nr5a1)_Control
Iqcc	1.22367	0.255	0.116	1.47741e-18	PVN_SON (Avp)_Control
Atrnl1	1.22364	0.276	0.154	6.5478e-91	MMN_Mutant
Msi2	1.22349	0.77	0.444	5.48252e-143	SCN (Vip)_Mutant
Ttyh1	1.22348	0.865	0.438	1.93737e-19	Thalamus_Control
Atoh7	1.22347	0.108	0.046	4.64724e-10	VMH (Nr5a1)_Mutant
Dmrtb1	1.22346	0.145	0.064	6.00868e-34	SMN_Mutant
Msln	1.22332	0.117	0.048	1.57452e-12	ARC (Pomc)_Control
2700046G09Rik	1.22328	0.155	0.079	1.35706e-05	SCN (Nms)_Control
Dlx1	1.22316	0.17	0.081	2.44637e-08	DMH_PMN (Grp_Bsx)_Control
Mrm1	1.22293	0.152	0.063	0.00446792	Thalamus_Mutant
Hist1h4h	1.22274	0.258	0.126	4.99922e-33	SCN (Vip)_Mutant
Resp18	1.22249	1	0.988	5.37465e-133	ARC (Npy_Agrp)_Control
Pik3r3	1.22247	0.512	0.239	2.9016e-09	DMH_PMN (Npw)_Control
Tmem158	1.22245	0.826	0.711	2.29367e-14	UNKNOWN (Sst_Pthlh)_Control
D430036J16Rik	1.22223	0.168	0.07	0.0490718	UNKNOWN (Sst_Pthlh)_Control
Egr1	1.22206	0.378	0.229	0.292025	ARC (Sst_Npy_Th)_Mutant
Btbd11	1.22199	0.426	0.192	5.38435e-44	VMH (Nr5a1)_Control
Krt18	1.22192	0.141	0.064	1	LH_DMH (Hcrt_Npvf)_Mutant
Pdcd11	1.22176	0.375	0.217	1	TMN_PH (Hdc_Prph)_Mutant
Gm16049	1.22166	0.103	0.042	1	TMN_PH (Hdc_Prph)_Control
Magt1	1.22157	0.232	0.1	7.17148e-30	PVN_SON (Avp)_Mutant
Grb14	1.2214	0.504	0.259	3.23627e-06	TMN_PH (Hdc_Prph)_Control
Sim1	1.22139	0.315	0.115	8.5351e-180	MMN_Control
Csgalnact1	1.22133	0.167	0.071	1.57767e-09	DMH_PMN (Grp_Bsx)_Mutant
Zfp516	1.22129	0.161	0.066	5.8401e-30	ARC (Npy_Agrp)_Mutant
Tppp3	1.22115	0.911	0.689	4.87885e-21	LH_DMH (Hcrt_Npvf)_Control
1810044D09Rik	1.22108	0.121	0.051	1	LH_DMH (Hcrt_Npvf)_Control
BC051226	1.22103	0.368	0.196	0.000224097	UNKNOWN (Sst_Pthlh)_Control
Hpcal4	1.22101	0.76	0.396	4.18063e-86	VMH (Nr5a1)_Control
Rdh10	1.22098	0.154	0.069	1	LH_DMH (Hcrt_Npvf)_Mutant
Lynx1	1.22098	0.471	0.217	4.13251e-73	SMN_Control
Ric8b	1.22081	0.487	0.225	0.000417114	LH_DMH (Hcrt_Npvf)_Mutant
Cntn6	1.22077	0.436	0.211	0.00702654	LH_DMH (Hcrt_Npvf)_Mutant
2810457G06Rik	1.22076	0.121	0.056	1	LH_DMH (Hcrt_Npvf)_Control
Fat1	1.22059	0.288	0.14	1.63776e-11	PVH_SON (Oxt_Trh_Crh)_Control
Msln	1.22046	0.108	0.05	1	ARC (Sst_Npy_Th)_Mutant
Nadk2	1.22045	0.289	0.144	1.37483e-17	SCN (Nms)_Mutant
Il6st	1.22026	0.425	0.205	9.47282e-06	DMH_PMN (Npw)_Control
Neurl1b	1.22017	0.181	0.083	0.19218	UNKNOWN (Sst_Pthlh)_Control
Clic4	1.21998	0.12	0.064	1.47547e-06	PVN_SON (Avp)_Mutant
H2-Q7	1.21985	0.151	0.063	6.79384e-16	VMH (Nr5a1)_Mutant
Sphkap	1.21985	0.558	0.299	3.79136e-121	SMN_Mutant
Efna5	1.21961	0.609	0.316	1.42839e-42	ARC (Npy_Agrp)_Control
1700012B09Rik	1.21961	0.105	0.045	2.95394e-25	SMN_Mutant
Acbd7	1.2195	0.402	0.178	2.10467e-06	DMH_PMN (Npw)_Control
Fkbp11	1.21946	0.198	0.083	4.88716e-36	ARC (Npy_Agrp)_Mutant
Ephb6	1.21943	0.303	0.116	3.61796e-12	Thalamus_Mutant
Casp7	1.21942	0.244	0.101	0.873966	LH_DMH (Hcrt_Npvf)_Mutant
Sstr2	1.21936	0.158	0.076	6.16991e-12	TMN_PH (Sst_Thrb)_Mutant
Rasd2	1.2193	0.241	0.104	2.14275e-64	SMN_Mutant
Hist3h2a	1.21925	0.387	0.167	1.37999e-05	Thalamus_Control
Mast4	1.21907	0.631	0.417	4.38365e-59	PVN_SON (Avp)_Mutant
Fam81a	1.21885	0.632	0.33	5.51345e-60	VMH (Nr5a1)_Control
Kcnc2	1.21875	0.318	0.137	1.13481e-24	PVH_SON (Oxt_Trh_Crh)_Mutant
Pvr	1.2186	0.103	0.046	1	TMN_PH (Hdc_Prph)_Control
Gfra2	1.21842	0.519	0.248	5.48179e-07	ARC (Sst_Npy_Th)_Control
Coq8a	1.21835	0.101	0.046	0.000258137	DMH_PMN (Grp_Bsx)_Control
Ldb2	1.21829	0.485	0.22	1.17778e-24	UNKNOWN (Sst_Pthlh)_Mutant
Rasl11b	1.2182	0.13	0.044	9.48822e-09	UNKNOWN (Sst_Pthlh)_Mutant
Map7	1.21817	0.441	0.217	0.000101189	ARC (Sst_Npy_Th)_Mutant
Adcyap1	1.21797	0.643	0.28	5.08774e-79	VMH (Nr5a1)_Control
Med16	1.21772	0.46	0.202	4.81096e-16	Thalamus_Mutant
Prox1os	1.2177	0.285	0.093	3.49475e-86	ARC (Npy_Agrp)_Mutant
Rtl4	1.2177	0.128	0.059	1	ARC_LH (Kiss1_Tac2_Pmch)_Mutant
Klhdc8a	1.21767	0.36	0.162	4.47617e-97	SMN_Mutant
Snx10	1.21759	0.833	0.493	6.14301e-11	LH_DMH (Hcrt_Npvf)_Mutant
Elfn1	1.21752	0.192	0.08	7.36347e-21	VMH (Nr5a1)_Mutant
Rbp4	1.21737	0.189	0.071	0.0382303	ARC (Sst_Npy_Th)_Mutant
Efnb2	1.21737	0.463	0.191	1.41105e-27	UNKNOWN (Sst_Pthlh)_Mutant
Bcl11a	1.21734	0.494	0.301	2.56373e-81	SMN_Mutant
Polr3b	1.21727	0.192	0.084	1	LH_DMH (Hcrt_Npvf)_Mutant
Ankrd45	1.21718	0.306	0.142	0.00977167	Thalamus_Control
Gm30382	1.21712	0.356	0.154	5.0664e-41	VMH (Nr5a1)_Mutant
Prc1	1.21692	0.171	0.071	2.05873e-47	SMN_Mutant
Gm45768	1.21678	0.244	0.088	1.93419e-28	PVN_SON (Avp)_Control
Resp18	1.21665	1	0.989	1	DMH_PMN (Npw)_Mutant
Gm27199	1.21663	0.37	0.153	1.37375e-176	MMN_Control
Ralgapa2	1.21662	0.27	0.18	2.79534e-55	MMN_Mutant
Dlx2	1.21653	0.127	0.054	1.3447e-10	SCN (Vip)_Control
Pgrmc1	1.21645	1	0.99	5.17502e-181	SCN (Nms)_Mutant
Ppat	1.2164	0.315	0.157	8.23439e-15	DMH_PMN (Grp_Bsx)_Mutant
Vcan	1.21638	0.242	0.142	1.1802e-27	PreThal_Mutant
Slc6a16	1.21618	0.154	0.067	1	ARC (Sst_Npy_Th)_Control
Zdhhc22	1.21607	0.427	0.216	9.12478e-05	TMN_PH (Hdc_Prph)_Control
Dchs2	1.21606	0.179	0.084	1	TMN_PH (Hdc_Prph)_Control
Slc25a22	1.21584	0.604	0.327	1.6109e-07	Thalamus_Control
Tmem215	1.21573	0.121	0.052	1	LH_DMH (Hcrt_Npvf)_Control
Fat1	1.21567	0.298	0.141	1.20027e-06	ARC_LH (Kiss1_Tac2_Pmch)_Control
Peg10	1.21566	0.59	0.366	1.47835e-18	UNKNOWN (Sst_Pthlh)_Mutant
Ano6	1.21546	0.3	0.156	1	TMN_PH (Hdc_Prph)_Mutant
Fgd5	1.21531	0.272	0.114	1.01546e-77	SMN_Mutant
Ppp1r15a	1.21527	0.244	0.116	4.45607e-35	ARC (Npy_Agrp)_Mutant
Arid3a	1.21525	0.145	0.067	1	ARC_PMN (Ghrh_Gal_Th)_Mutant
Gfra2	1.21522	0.497	0.248	9.85741e-10	UNKNOWN (Sst_Pthlh)_Control
Helq	1.21517	0.125	0.076	2.09208e-25	MMN_Mutant
Paqr4	1.21498	0.246	0.099	5.60307e-08	Thalamus_Mutant
Per3	1.21487	0.387	0.204	1.9477e-21	DMH_PMN (Grp_Bsx)_Control
Cnr1	1.21483	0.542	0.287	5.20249e-29	VMH (Nr5a1_Tac1)_Control
Rpf1	1.21479	0.376	0.176	0.000153167	ARC_LH (Kiss1_Tac2_Pmch)_Mutant
Coro2a	1.21467	0.279	0.133	0.0730565	Thalamus_Control
AC118542.1	1.21453	0.203	0.094	6.62896e-12	DMH_PMN (Grp_Bsx)_Control
4732463B04Rik	1.21447	0.113	0.048	1	LH_DMH (Hcrt_Npvf)_Control
Lor	1.21442	0.554	0.256	1.35825e-28	UNKNOWN (Sst_Pthlh)_Mutant
Sox4	1.21438	0.946	0.699	0	MMN_Control
Gstt2	1.21437	0.107	0.047	0.00274526	PVH_SON (Oxt_Trh_Crh)_Control
Fam183b	1.21428	0.5	0.262	5.89672e-06	LH_DMH (Hcrt_Npvf)_Control
Rec8	1.2142	0.201	0.089	2.51021e-32	ARC (Npy_Agrp)_Mutant
Gm10605	1.21416	0.252	0.114	0.00126776	UNKNOWN (Sst_Pthlh)_Control
Shisa6	1.21406	0.122	0.065	1	ARC_LH (Kiss1_Tac2_Pmch)_Control
Rbm45	1.21406	0.282	0.144	0.239328	ARC_LH (Kiss1_Tac2_Pmch)_Mutant
Hist1h2ae	1.21403	0.213	0.125	1	UNKNOWN (Sst_Pthlh)_Control
Slc25a32	1.21379	0.226	0.1	0.00393488	UNKNOWN (Sst_Pthlh)_Control
Insm1	1.21374	0.205	0.088	1	LH_DMH (Hcrt_Npvf)_Mutant
Trpm3	1.21371	0.315	0.146	0.00101964	DMH_PMN (Npw)_Control
Dok5	1.21365	0.335	0.138	6.53646e-08	UNKNOWN (Sst_Pthlh)_Control
Spata6	1.21353	0.105	0.05	1	LH_DMH (Hcrt_Npvf)_Control
Socs1	1.2135	0.117	0.054	1	ARC_LH (Kiss1_Tac2_Pmch)_Control
Rgcc	1.21348	0.204	0.14	6.74763e-05	PVN_SON (Avp)_Mutant
Net1	1.21327	0.131	0.062	0.000195137	DMH_PMN (Grp_Bsx)_Mutant
Tmem107	1.21326	0.321	0.142	0.163638	LH_DMH (Hcrt_Npvf)_Mutant
Nov	1.21299	0.11	0.062	3.38154e-06	SCN (Vip)_Mutant
Chrna3	1.21297	0.108	0.044	4.66316e-30	SMN_Mutant
Acadl	1.21287	0.283	0.117	9.38395e-15	UNKNOWN (Sst_Pthlh)_Mutant
Dnah1	1.21286	0.111	0.049	3.15123e-11	PVN_SON (Avp)_Mutant
Pdlim5	1.21282	0.185	0.094	5.6461e-09	ARC_PMN (Ghrh_Gal_Th)_Control
Cav2	1.21273	0.167	0.075	2.13255e-38	SMN_Mutant
Rab33a	1.21266	0.502	0.225	2.97938e-26	UNKNOWN (Sst_Pthlh)_Mutant
S1pr1	1.21262	0.118	0.052	5.57663e-07	PVN_SON (Avp)_Control
Hs3st5	1.21253	0.295	0.137	0.983215	LH_DMH (Hcrt_Npvf)_Mutant
Pik3c3	1.21248	0.27	0.127	0.0957129	Thalamus_Control
Plek2	1.2124	0.147	0.067	1.1857e-10	VMH (Nr5a1)_Control
Perp	1.21235	0.171	0.075	0.00377569	Thalamus_Mutant
Gm2a	1.21229	0.396	0.204	0.00603317	ARC (Sst_Npy_Th)_Mutant
Maf	1.21225	0.168	0.08	1	UNKNOWN (Sst_Pthlh)_Control
Npnt	1.21224	0.426	0.189	6.71998e-46	VMH (Nr5a1)_Control
Dgat2	1.21223	0.322	0.154	1.4366e-07	Thalamus_Mutant
Lxn	1.2122	0.346	0.18	1.44143e-06	ARC_LH (Kiss1_Tac2_Pmch)_Control
Metrnl	1.21218	0.207	0.092	3.46182e-51	SMN_Mutant
Npy5r	1.21217	0.108	0.047	2.88581e-09	ARC (Pomc)_Control
Ifit2	1.21207	0.211	0.118	4.57474e-62	MMN_Mutant
Abca1	1.21205	0.164	0.071	9.69779e-12	PVN_SON (Avp)_Control
Rprml	1.21196	0.269	0.098	1.06894e-23	VMH (Nr5a1_Tac1)_Mutant
Tmem176b	1.21152	0.859	0.473	1.11861e-11	LH_DMH (Hcrt_Npvf)_Mutant
Ccdc113	1.21148	0.153	0.075	1.30184e-06	DMH_PMN (Grp_Bsx)_Control
Fgfr2	1.21143	0.155	0.06	6.93738e-49	SMN_Mutant
Nphp3	1.21138	0.11	0.07	8.81725e-18	MMN_Mutant
Klhl5	1.21129	0.471	0.21	2.76171e-11	UNKNOWN (Sst_Pthlh)_Control
Gpd1l	1.21113	0.468	0.198	5.61986e-08	Thalamus_Control
Fam181a	1.21099	0.15	0.061	4.93227e-06	UNKNOWN (Sst_Pthlh)_Mutant
2810454H06Rik	1.21099	0.162	0.066	0.733687	ARC_LH (Kiss1_Tac2_Pmch)_Mutant
Soat1	1.21097	0.163	0.073	1	ARC (Sst_Npy_Th)_Control
Stk24	1.21094	0.323	0.163	5.57265e-41	SCN (Vip)_Mutant
Dgat2	1.21094	0.369	0.155	2.21138e-05	Thalamus_Control
Hba-a1	1.21085	0.332	0.208	3.27964e-08	TMN_PH (Sst_Thrb)_Control
Chd7	1.21077	0.181	0.09	1.74773e-30	PreThal_Control
Npr2	1.21075	0.164	0.07	3.609e-27	ARC (Npy_Agrp)_Mutant
Htatip2	1.21071	0.234	0.106	0.0943747	LH_DMH (Hcrt_Npvf)_Control
5033430I15Rik	1.21068	0.189	0.089	1	DMH_PMN (Npw)_Control
Ptprn	1.21066	0.962	0.821	2.78672e-18	ARC (Sst_Npy_Th)_Control
Iqgap2	1.21043	0.123	0.049	0.0191106	Thalamus_Mutant
Nt5c	1.21033	0.892	0.581	1.71792e-17	Thalamus_Control
Fndc5	1.2103	0.44	0.226	1.56818e-55	SMN_Control
Ntsr1	1.21025	0.149	0.063	3.27715e-13	VMH (Nr5a1)_Control
Cyb561	1.21018	0.581	0.296	1.48252e-08	LH_DMH (Hcrt_Npvf)_Control
Zar1	1.21015	0.278	0.123	2.95918e-18	ARC (Npy_Agrp)_Control
Gm8797	1.20994	0.29	0.161	1.56334e-12	SCN (Nms)_Control
Sez6	1.20977	0.622	0.277	1.01353e-11	Thalamus_Control
Oprk1	1.2097	0.348	0.159	1.4672e-06	UNKNOWN (Sst_Pthlh)_Control
Gpr68	1.20964	0.202	0.099	1	ARC (Sst_Npy_Th)_Control
Tacr1	1.20962	0.114	0.054	1.04298e-20	PreThal_Mutant
Hbb-bt	1.20958	0.228	0.14	3.20006e-37	MMN_Control
Klhl4	1.20957	0.108	0.049	5.81626e-08	VMH (Nr5a1)_Mutant
Tmem132d	1.20949	0.198	0.084	0.426831	ARC (Sst_Npy_Th)_Mutant
Lgi3	1.20949	0.564	0.259	4.50428e-06	LH_DMH (Hcrt_Npvf)_Mutant
1700124L16Rik	1.20949	0.154	0.066	1	LH_DMH (Hcrt_Npvf)_Mutant
Gm34006	1.20949	0.154	0.07	1	LH_DMH (Hcrt_Npvf)_Mutant
Cavin3	1.20938	0.365	0.202	0.20309	ARC (Sst_Npy_Th)_Control
Fam183b	1.20936	0.547	0.261	5.94937e-09	ARC_LH (Kiss1_Tac2_Pmch)_Mutant
Zfp804b	1.20934	0.197	0.086	5.02023e-24	PVN_SON (Avp)_Mutant
Pgr15l	1.20931	0.385	0.13	1.61171e-06	LH_DMH (Hcrt_Npvf)_Mutant
Gal3st1	1.20928	0.243	0.118	0.820732	ARC (Sst_Npy_Th)_Mutant
Gucy1a1	1.20912	0.427	0.249	0.00426074	LH_DMH (Hcrt_Npvf)_Control
Camkv	1.20896	0.782	0.406	5.585e-31	Thalamus_Mutant
Mycn	1.20891	0.179	0.078	9.86435e-18	VMH (Nr5a1)_Mutant
Lrrc61	1.2089	0.192	0.08	1	LH_DMH (Hcrt_Npvf)_Mutant
Pgr	1.20881	0.333	0.131	0.00643127	LH_DMH (Hcrt_Npvf)_Mutant
Sh3bgrl2	1.20863	0.114	0.047	0.164735	Thalamus_Mutant
Apool	1.20858	0.163	0.079	1	ARC (Sst_Npy_Th)_Control
Cox6b2	1.20851	0.401	0.199	4.30646e-91	SMN_Mutant
Maml2	1.20846	0.108	0.045	1	ARC (Sst_Npy_Th)_Mutant
Zfp36l1	1.20841	0.166	0.092	1.07472e-09	PVN_SON (Avp)_Mutant
Dgki	1.20838	0.254	0.133	6.903e-27	SCN (Vip)_Mutant
Saal1	1.20831	0.167	0.081	1	LH_DMH (Hcrt_Npvf)_Mutant
Fads3	1.20822	0.455	0.204	3.05459e-15	Thalamus_Mutant
2010300C02Rik	1.20814	0.219	0.101	3.0916e-17	VMH (Nr5a1)_Control
Sel1l3	1.20811	0.204	0.081	3.42976e-06	Thalamus_Mutant
Vrk1	1.20809	0.27	0.121	5.53248e-11	UNKNOWN (Sst_Pthlh)_Mutant
Peli1	1.208	0.52	0.271	1.67772e-07	DMH_PMN (Npw)_Control
Chrna4	1.20774	0.267	0.141	1.12237e-44	SMN_Mutant
Nek6	1.20771	0.161	0.079	1	LH_DMH (Hcrt_Npvf)_Control
Jhy	1.20768	0.142	0.058	0.273015	UNKNOWN (Sst_Pthlh)_Control
Zbtb20	1.20763	0.921	0.661	4.44891e-67	DMH_PMN (Grp_Bsx)_Mutant
Kcnh5	1.2075	0.135	0.054	1	ARC (Sst_Npy_Th)_Control
Gm26782	1.20742	0.261	0.123	2.64585e-33	SMN_Control
Zfp729b	1.20742	0.11	0.047	1	UNKNOWN (Sst_Pthlh)_Control
Akap12	1.20733	0.538	0.306	5.57233e-06	ARC_LH (Kiss1_Tac2_Pmch)_Mutant
Zfp442	1.20721	0.142	0.062	1	DMH_PMN (Npw)_Control
Cks1b	1.20708	0.371	0.177	2.33414e-27	PVN_SON (Avp)_Control
Zic1	1.20705	0.255	0.142	1.55424e-33	PreThal_Control
Sgk1	1.20702	0.204	0.098	7.09442e-09	DMH_PMN (Grp_Bsx)_Mutant
Cd47	1.20701	0.936	0.829	2.95715e-08	LH_DMH (Hcrt_Npvf)_Mutant
1110002L01Rik	1.20692	0.197	0.091	1	TMN_PH (Hdc_Prph)_Control
Msln	1.20692	0.106	0.05	1	ARC (Sst_Npy_Th)_Control
Gm20754	1.20688	0.162	0.061	0.310564	Thalamus_Control
Gm39469	1.20677	0.165	0.071	2.54502e-14	VMH (Nr5a1)_Control
Hist3h2a	1.2067	0.378	0.165	6.84247e-19	UNKNOWN (Sst_Pthlh)_Mutant
Ptgfrn	1.20653	0.243	0.122	1	Thalamus_Control
Insig2	1.20644	0.709	0.415	6.22086e-12	DMH_PMN (Npw)_Control
Golim4	1.20616	0.162	0.068	1	ARC_LH (Kiss1_Tac2_Pmch)_Mutant
Mid1ip1	1.20616	0.523	0.333	2.01533e-26	SCN (Nms)_Control
Fuca1	1.20601	0.766	0.431	1.28598e-12	ARC (Sst_Npy_Th)_Mutant
Rtn4r	1.20585	0.486	0.203	7.90859e-09	Thalamus_Control
Gpr101	1.20558	0.295	0.118	0.0329467	LH_DMH (Hcrt_Npvf)_Mutant
Pnma1	1.20545	0.167	0.072	1	LH_DMH (Hcrt_Npvf)_Mutant
Sh3rf3	1.20533	0.174	0.074	0.0543996	UNKNOWN (Sst_Pthlh)_Control
Med9os	1.20527	0.103	0.045	1	ARC_LH (Kiss1_Tac2_Pmch)_Mutant
Lncpint	1.20513	0.186	0.082	7.28794e-22	PVN_SON (Avp)_Mutant
Hist1h3e	1.20502	0.177	0.085	2.92186e-21	SCN (Vip)_Mutant
Nrn1	1.20488	0.756	0.392	5.13373e-129	SMN_Control
Cdh20	1.20484	0.126	0.057	5.97508e-05	DMH_PMN (Grp_Bsx)_Mutant
Fbxw7	1.20483	0.817	0.489	3.34569e-84	VMH (Nr5a1)_Control
Zscan2	1.20477	0.162	0.069	1	ARC (Sst_Npy_Th)_Mutant
Tceal7	1.20466	0.159	0.066	8.38097e-17	VMH (Nr5a1)_Mutant
Cdh9	1.20452	0.301	0.129	4.91358e-23	PVH_SON (Oxt_Trh_Crh)_Mutant
Tspan17	1.20444	0.793	0.458	5.31942e-12	Thalamus_Control
Vat1	1.20443	0.949	0.801	1.84897e-15	LH_DMH (Hcrt_Npvf)_Mutant
Gda	1.20431	0.625	0.308	4.77606e-58	PVN_SON (Avp)_Control
Iqcj	1.20425	0.142	0.055	2.33487e-25	SMN_Control
Sertm1	1.20425	0.163	0.074	1.0746e-19	SMN_Control
Ftx	1.20422	0.297	0.128	0.00381248	ARC (Sst_Npy_Th)_Mutant
C030006K11Rik	1.20406	0.147	0.06	6.09556e-06	UNKNOWN (Sst_Pthlh)_Mutant
Sema6a	1.2037	0.61	0.34	1.5265e-16	ARC_LH (Kiss1_Tac2_Pmch)_Control
Jade2	1.20369	0.136	0.06	6.49647e-05	PVH_SON (Oxt_Trh_Crh)_Control
Kctd8	1.20355	0.389	0.214	1.36943e-66	SMN_Mutant
Prune1	1.20352	0.46	0.216	5.10992e-14	Thalamus_Mutant
Edem1	1.20337	0.107	0.044	0.00269416	UNKNOWN (Sst_Pthlh)_Mutant
Fosb	1.20332	0.38	0.177	1.18454e-47	PVN_SON (Avp)_Mutant
Gm13205	1.2033	0.502	0.237	2.06649e-15	Thalamus_Mutant
Dusp16	1.20299	0.115	0.05	4.52341e-42	MMN_Control
Doc2a	1.20298	0.474	0.204	1.82689e-17	Thalamus_Mutant
Ier2	1.20289	0.275	0.139	1.68365e-12	ARC (Npy_Agrp)_Control
Ctsz	1.20283	0.202	0.098	1	ARC (Sst_Npy_Th)_Control
Nfe2l3	1.20272	0.202	0.09	0.345512	LH_DMH (Hcrt_Npvf)_Control
Cdh12	1.20271	0.332	0.171	4.11432e-06	Thalamus_Mutant
Tns3	1.20269	0.117	0.059	0.00342757	ARC (Npy_Agrp)_Control
Gstt2	1.2025	0.114	0.047	0.157019	Thalamus_Mutant
Zfp667	1.20243	0.436	0.244	4.96827e-19	DMH_PMN (Grp_Bsx)_Mutant
Rerg	1.20236	0.188	0.081	0.518716	ARC_LH (Kiss1_Tac2_Pmch)_Mutant
Rhoc	1.20235	0.248	0.108	0.0306525	TMN_PH (Hdc_Prph)_Control
Cemip	1.20234	0.229	0.108	4.30729e-10	VMH (Nr5a1_Tac1)_Control
Plpp3	1.20234	0.287	0.257	1	ARC (Npy_Agrp)_Mutant
S100a1	1.20229	0.231	0.135	1	ARC_PMN (Ghrh_Gal_Th)_Mutant
Mfge8	1.20209	0.279	0.133	0.135675	ARC (Sst_Npy_Th)_Control
Rbbp5	1.20198	0.214	0.102	1.9973e-09	DMH_PMN (Grp_Bsx)_Mutant
Anxa5	1.20169	0.391	0.176	4.45957e-33	PVN_SON (Avp)_Control
Nup43	1.20169	0.225	0.107	1	ARC (Sst_Npy_Th)_Mutant
Pamr1	1.20158	0.107	0.043	6.56171e-30	SMN_Mutant
Fxyd5	1.201	0.166	0.064	1.82691e-08	UNKNOWN (Sst_Pthlh)_Mutant
Nppc	1.20098	0.171	0.065	0.0945817	ARC_PMN (Ghrh_Gal_Th)_Mutant
Ube2ql1	1.20096	0.66	0.366	8.15389e-151	SMN_Mutant
Creg2	1.20081	0.581	0.307	2.08133e-07	TMN_PH (Hdc_Prph)_Control
Bhlhe41	1.20076	0.369	0.161	1.78244e-32	PVN_SON (Avp)_Control
Mmp16	1.20071	0.475	0.273	1	TMN_PH (Hdc_Prph)_Mutant
Spon1	1.2007	0.484	0.257	1.36638e-30	SCN (Nms)_Control
Peli1	1.20065	0.487	0.268	5.0734e-28	DMH_PMN (Grp_Bsx)_Control
Pip4k2a	1.20061	0.251	0.105	1.02356e-11	UNKNOWN (Sst_Pthlh)_Mutant
Zfp869	1.20059	0.12	0.053	6.55845e-06	PVH_SON (Oxt_Trh_Crh)_Mutant
Cdc34	1.20053	0.523	0.239	3.34174e-08	Thalamus_Control
Stag2	1.20047	0.527	0.317	3.64198e-49	PVN_SON (Avp)_Mutant
Iqgap1	1.2002	0.207	0.149	2.28975e-27	MMN_Mutant
Nfil3	1.20018	0.15	0.065	6.22454e-05	UNKNOWN (Sst_Pthlh)_Mutant
Sulf1	1.20012	0.29	0.15	2.7133e-14	DMH_PMN (Grp_Bsx)_Control
Atp1a2	1.20012	0.346	0.272	1.99636e-08	ARC (Npy_Agrp)_Mutant
Ecel1	1.20007	0.379	0.188	3.03243e-21	TMN_PH (Sst_Thrb)_Control
Tnfsf12	1.20002	0.145	0.065	1	TMN_PH (Hdc_Prph)_Control
Foxp1	1.19989	0.497	0.291	1.69733e-26	PVN_SON (Avp)_Control
Ccdc189	1.19977	0.216	0.11	3.6085e-11	SCN (Nms)_Mutant
Foxp2	1.19973	0.588	0.155	1.10685e-134	PVN_SON (Avp)_Control
Lrrc10b	1.19968	0.145	0.06	1	LH_DMH (Hcrt_Npvf)_Control
Gpr150	1.19954	0.116	0.057	0.00644527	DMH_PMN (Grp_Bsx)_Mutant
Usp2	1.19934	0.153	0.071	1	ARC (Sst_Npy_Th)_Mutant
Galnt17	1.19912	0.461	0.214	2.77238e-51	VMH (Nr5a1)_Mutant
Grik2	1.199	0.464	0.356	5.51887e-94	MMN_Mutant
Ndst4	1.19896	0.274	0.124	1.04591e-37	SMN_Control
Krt17	1.19892	0.178	0.078	3.39149e-43	SMN_Mutant
Cst3	1.19891	1	0.988	9.17336e-33	LH_DMH (Hcrt_Npvf)_Control
2410018L13Rik	1.19878	0.235	0.095	1.32547e-11	UNKNOWN (Sst_Pthlh)_Mutant
Cactin	1.1987	0.171	0.077	1	ARC (Sst_Npy_Th)_Mutant
Scrn3	1.19865	0.154	0.067	1	LH_DMH (Hcrt_Npvf)_Mutant
Gm19531	1.19858	0.11	0.049	0.00370956	PVH_SON (Oxt_Trh_Crh)_Control
Kcnq3	1.19856	0.73	0.381	8.76664e-13	Thalamus_Control
Zfp940	1.19853	0.269	0.118	0.883544	LH_DMH (Hcrt_Npvf)_Mutant
Edil3	1.19852	0.721	0.463	1.11271e-33	VMH (Nr5a1_Tac1)_Mutant
Tefm	1.19844	0.192	0.088	1	LH_DMH (Hcrt_Npvf)_Mutant
Hbp1	1.19841	0.182	0.073	6.22612e-16	PVN_SON (Avp)_Control
Ifrd2	1.19817	0.108	0.046	1	ARC (Sst_Npy_Th)_Mutant
Cdh6	1.19813	0.484	0.19	1.09902e-11	LH_DMH (Hcrt_Npvf)_Control
Gfra1	1.19812	0.314	0.141	3.59504e-16	PVH_SON (Oxt_Trh_Crh)_Control
Btg2	1.19811	0.352	0.242	3.93137e-14	PVN_SON (Avp)_Mutant
Gm2464	1.19797	0.399	0.179	1.67999e-109	SMN_Mutant
Adi1	1.19794	0.144	0.064	2.76736e-05	PVH_SON (Oxt_Trh_Crh)_Control
Tppp3	1.19782	0.897	0.689	1.67358e-09	LH_DMH (Hcrt_Npvf)_Mutant
Dgkk	1.19778	0.537	0.284	3.66838e-25	PVH_SON (Oxt_Trh_Crh)_Control
Sdc2	1.19772	0.667	0.327	1.10755e-06	LH_DMH (Hcrt_Npvf)_Mutant
Ncdn	1.19756	0.775	0.442	3.00364e-80	VMH (Nr5a1)_Control
Arhgef9	1.19756	0.74	0.408	9.69514e-11	ARC (Sst_Npy_Th)_Control
Pqlc2	1.19708	0.135	0.058	1	ARC (Sst_Npy_Th)_Mutant
Galr1	1.19702	0.156	0.078	4.28719e-06	PVH_SON (Oxt_Trh_Crh)_Mutant
Gm11361	1.197	0.157	0.063	8.34372e-26	SMN_Control
Pik3r2	1.19698	0.378	0.168	0.000110852	Thalamus_Control
Sult2b1	1.19696	0.134	0.054	2.77889e-15	VMH (Nr5a1)_Mutant
Ifnar2	1.19684	0.258	0.109	0.000118057	UNKNOWN (Sst_Pthlh)_Control
Glra2	1.19684	0.452	0.221	2.73973e-06	LH_DMH (Hcrt_Npvf)_Control
Gm11361	1.19683	0.14	0.058	2.5326e-57	MMN_Control
Zfp385b	1.19676	0.285	0.117	4.53944e-36	VMH (Nr5a1)_Mutant
Myh9	1.19665	0.181	0.074	0.110233	DMH_PMN (Npw)_Control
Htr1a	1.19661	0.103	0.042	1	TMN_PH (Hdc_Prph)_Control
Krt77	1.1965	0.134	0.063	1	DMH_PMN (Npw)_Control
Cep83	1.19645	0.472	0.243	7.12317e-29	PVH_SON (Oxt_Trh_Crh)_Mutant
Zfp948	1.19643	0.279	0.124	0.0180936	Thalamus_Control
Gm973	1.19628	0.17	0.084	6.4089e-06	DMH_PMN (Grp_Bsx)_Mutant
Spsb4	1.19624	0.192	0.085	1	LH_DMH (Hcrt_Npvf)_Mutant
Thrsp	1.19621	0.169	0.071	6.82055e-11	ARC (Npy_Agrp)_Control
Rec8	1.19619	0.216	0.093	0.212245	ARC (Sst_Npy_Th)_Mutant
Cyb5r3	1.19615	0.641	0.33	2.47501e-10	TMN_PH (Hdc_Prph)_Control
Zfp503	1.19612	0.128	0.062	8.56199e-05	PVH_SON (Oxt_Trh_Crh)_Mutant
Efna5	1.19607	0.588	0.31	2.4467e-84	ARC (Pomc)_Mutant
Smyd4	1.19606	0.244	0.117	3.37757e-25	PVN_SON (Avp)_Mutant
Gm15261	1.196	0.103	0.041	1	UNKNOWN (Sst_Pthlh)_Control
3110062M04Rik	1.19598	0.316	0.137	0.000585176	TMN_PH (Hdc_Prph)_Control
Enoph1	1.19591	0.505	0.225	3.6919e-08	Thalamus_Control
Gabrq	1.19564	0.414	0.198	2.26602e-68	ARC (Npy_Agrp)_Mutant
Acadl	1.19557	0.235	0.114	5.19525e-29	ARC (Pomc)_Mutant
Unc5b	1.1955	0.118	0.058	1.23096e-42	MMN_Mutant
Bean1	1.19547	0.291	0.135	0.00460182	DMH_PMN (Npw)_Control
Chsy1	1.19541	0.192	0.08	1	LH_DMH (Hcrt_Npvf)_Mutant
Slc41a3	1.19532	0.146	0.077	0.000333174	SCN (Nms)_Control
Tsen2	1.19498	0.381	0.161	2.16609e-20	UNKNOWN (Sst_Pthlh)_Mutant
Ccnd1	1.19496	0.195	0.1	7.36369e-08	DMH_PMN (Grp_Bsx)_Control
Iqcj	1.19493	0.135	0.057	1	ARC (Sst_Npy_Th)_Mutant
6330418K02Rik	1.19489	0.218	0.092	1	LH_DMH (Hcrt_Npvf)_Mutant
Alcam	1.19488	0.992	0.73	2.53453e-28	DMH_PMN (Npw)_Control
Gm45159	1.19479	0.178	0.129	1.60702e-20	MMN_Mutant
Kcnc4	1.19478	0.465	0.212	1.44686e-73	SMN_Control
Pih1d2	1.1947	0.105	0.045	1	LH_DMH (Hcrt_Npvf)_Control
Tmtc2	1.19459	0.246	0.102	2.62645e-07	Thalamus_Mutant
Gm5148	1.19456	0.216	0.092	1.30992e-57	SMN_Mutant
Dlc1	1.19435	0.225	0.098	0.173873	Thalamus_Control
Klf5	1.1939	0.216	0.091	0.147139	ARC (Sst_Npy_Th)_Mutant
Itpk1	1.19379	0.441	0.193	1.4394e-06	Thalamus_Control
Prmt8	1.19372	0.426	0.195	6.14921e-09	UNKNOWN (Sst_Pthlh)_Control
Smco4	1.19372	0.344	0.168	5.39906e-31	VMH (Nr5a1)_Mutant
Cdr2	1.19352	0.185	0.088	0.0112549	Thalamus_Mutant
2700069I18Rik	1.19346	0.153	0.078	4.89645e-52	MMN_Mutant
Cilp2	1.19338	0.136	0.058	2.08729e-34	SMN_Mutant
Nab1	1.19332	0.212	0.109	1	ARC (Sst_Npy_Th)_Control
Fos	1.19322	0.735	0.414	1.58291e-57	PVN_SON (Avp)_Control
Pea15a	1.19299	0.97	0.818	8.61806e-124	SCN (Vip)_Control
Rps27rt	1.19296	0.307	0.15	0.0114733	DMH_PMN (Npw)_Control
Gabrg3	1.19292	0.647	0.429	2.33362e-36	SCN (Nms)_Control
Kiz	1.19291	0.215	0.112	6.9357e-09	SCN (Nms)_Control
Ifitm10	1.19288	0.169	0.077	1.07145e-36	PreThal_Mutant
Aard	1.19283	0.204	0.107	3.92947e-13	ARC (Pomc)_Control
AI593442	1.19282	0.802	0.426	2.23282e-14	Thalamus_Control
Ccsap	1.19275	0.333	0.134	0.0116597	LH_DMH (Hcrt_Npvf)_Mutant
Slit3	1.19264	0.222	0.102	1.55279e-10	VMH (Nr5a1_Tac1)_Mutant
Chrm2	1.19263	0.219	0.1	0.0189749	UNKNOWN (Sst_Pthlh)_Control
Ears2	1.19263	0.144	0.061	1	ARC (Sst_Npy_Th)_Mutant
Clu	1.19261	0.974	0.743	1.93343e-16	LH_DMH (Hcrt_Npvf)_Mutant
Gm5617	1.19261	0.403	0.189	1.71613e-05	LH_DMH (Hcrt_Npvf)_Control
Anxa5	1.19256	0.319	0.177	3.03674e-15	SCN (Nms)_Mutant
Kcnh4	1.19237	0.103	0.046	1	ARC_PMN (Ghrh_Gal_Th)_Mutant
Hcrtr2	1.19221	0.211	0.089	7.25817e-58	SMN_Mutant
Apba2	1.19219	0.82	0.454	1.27758e-15	Thalamus_Control
Pxylp1	1.19215	0.176	0.096	1	ARC_LH (Kiss1_Tac2_Pmch)_Control
Diaph3	1.19214	0.181	0.079	1.74701e-29	ARC (Npy_Agrp)_Mutant
Acta1	1.1921	0.487	0.241	0.00188413	LH_DMH (Hcrt_Npvf)_Mutant
Fam159a	1.19209	0.186	0.122	1	PVH_SON (Oxt_Trh_Crh)_Control
Syndig1l	1.19194	0.248	0.113	4.23125e-59	SMN_Mutant
Rasal1	1.19179	0.311	0.13	2.91398e-38	VMH (Nr5a1)_Mutant
Rpp25	1.19151	0.149	0.068	5.32561e-32	PreThal_Mutant
Epha3	1.19148	0.136	0.055	6.05848e-38	SMN_Mutant
Hs3st4	1.19142	0.468	0.24	1.97771e-24	VMH (Nr5a1_Tac1)_Mutant
Synpr	1.19131	0.397	0.239	4.24346e-35	SCN (Vip)_Mutant
Rgs8	1.19131	0.269	0.128	1.52276e-92	MMN_Control
Cyb5a	1.19128	0.983	0.828	4.64119e-25	TMN_PH (Hdc_Prph)_Control
Chp1	1.19118	0.532	0.262	1.54244e-08	LH_DMH (Hcrt_Npvf)_Control
Myc	1.1911	0.14	0.062	3.3729e-12	VMH (Nr5a1)_Mutant
Mkln1os	1.19108	0.192	0.085	7.78431e-07	UNKNOWN (Sst_Pthlh)_Mutant
Zfp850	1.19101	0.108	0.048	1	ARC (Sst_Npy_Th)_Mutant
Mettl15	1.19101	0.108	0.048	1	ARC (Sst_Npy_Th)_Mutant
Chrm5	1.19092	0.106	0.053	0.0584203	VMH (Nr5a1_Tac1)_Mutant
Ldha	1.19083	0.955	0.842	2.5211e-23	Thalamus_Control
Aen	1.19081	0.385	0.191	0.000806373	ARC_LH (Kiss1_Tac2_Pmch)_Mutant
Cdh7	1.19076	0.321	0.159	1.28819e-23	VMH (Nr5a1)_Control
Tmtc2	1.19075	0.218	0.103	1	LH_DMH (Hcrt_Npvf)_Mutant
Kcna5	1.19068	0.138	0.066	2.59079e-05	ARC (Npy_Agrp)_Control
Cln5	1.1906	0.117	0.054	1	ARC (Sst_Npy_Th)_Mutant
Il13ra1	1.19055	0.139	0.062	1.34687e-31	SMN_Mutant
Lca5l	1.19036	0.18	0.08	1	ARC (Sst_Npy_Th)_Mutant
Socs2	1.19035	0.355	0.181	0.000162059	UNKNOWN (Sst_Pthlh)_Control
Frmpd1	1.19032	0.1	0.045	4.62493e-09	PVN_SON (Avp)_Mutant
Hepacam	1.1902	0.125	0.069	1.98216e-09	ARC (Npy_Agrp)_Mutant
Cenpk	1.19017	0.1	0.042	0.873794	Thalamus_Mutant
Usp2	1.18986	0.116	0.071	1	SCN (Nms)_Control
Nppc	1.18985	0.134	0.061	2.06794e-26	PreThal_Control
Xist	1.18984	0.349	0.169	4.16253e-34	ARC (Pomc)_Control
Lrrtm4	1.18973	0.609	0.293	7.40562e-32	UNKNOWN (Sst_Pthlh)_Mutant
Csrp1	1.18965	0.134	0.06	1	DMH_PMN (Npw)_Control
Plce1	1.18964	0.11	0.045	1	UNKNOWN (Sst_Pthlh)_Control
Katnal2	1.18959	0.192	0.081	1	LH_DMH (Hcrt_Npvf)_Mutant
Fdft1	1.18956	0.801	0.431	9.72832e-29	Thalamus_Mutant
Tmem243	1.18956	0.225	0.11	1	ARC (Sst_Npy_Th)_Mutant
5033430I15Rik	1.18954	0.198	0.089	1	ARC (Sst_Npy_Th)_Mutant
Tgfb1i1	1.18932	0.207	0.1	1	Thalamus_Control
Fhl2	1.18928	0.248	0.107	1.10253e-10	UNKNOWN (Sst_Pthlh)_Mutant
Epdr1	1.18919	0.309	0.151	1.3598e-32	PVN_SON (Avp)_Mutant
2700046G09Rik	1.18917	0.159	0.078	8.81015e-08	SCN (Nms)_Mutant
Rwdd3	1.18895	0.199	0.091	2.15015e-11	PVH_SON (Oxt_Trh_Crh)_Mutant
Hs3st5	1.18885	0.313	0.136	3.86385e-09	Thalamus_Mutant
Paqr8	1.18873	0.241	0.123	1.90229e-15	SCN (Vip)_Control
B9d1	1.18858	0.275	0.178	1.33423e-06	SCN (Nms)_Control
Fam159b	1.18849	0.172	0.09	1.31309e-10	ARC (Pomc)_Control
Fam126a	1.1884	0.394	0.165	1.91672e-21	UNKNOWN (Sst_Pthlh)_Mutant
Cpq	1.18838	0.188	0.087	1	ARC_LH (Kiss1_Tac2_Pmch)_Mutant
Sncb	1.18818	1	0.884	3.75926e-32	Thalamus_Control
Fbxo36	1.18814	0.108	0.057	0.0614961	SCN (Nms)_Control
Megf11	1.18805	0.17	0.074	1.17816e-14	VMH (Nr5a1)_Control
Msln	1.18786	0.115	0.048	5.53193e-18	ARC (Pomc)_Mutant
Sox1	1.18785	0.374	0.162	4.7937e-40	VMH (Nr5a1)_Control
Kcnc2	1.18776	0.252	0.138	2.78777e-09	SCN (Nms)_Control
Vsnl1	1.18769	0.949	0.802	2.59339e-300	SMN_Mutant
Icam5	1.18768	0.286	0.134	5.75217e-15	DMH_PMN (Grp_Bsx)_Mutant
Klhl1	1.18759	0.288	0.133	8.13759e-39	SMN_Control
Cry1	1.18752	0.217	0.126	4.38277e-06	SCN (Nms)_Control
Garem1	1.18751	0.225	0.106	0.995363	ARC (Sst_Npy_Th)_Mutant
Hspa2	1.18743	0.122	0.06	1.54043e-33	MMN_Control
Msantd1	1.18739	0.29	0.137	0.000523943	UNKNOWN (Sst_Pthlh)_Control
Mark4	1.18731	0.541	0.259	6.7595e-08	Thalamus_Control
Tmem132b	1.18731	0.305	0.185	3.57304e-83	MMN_Mutant
Ppip5k2	1.18721	0.625	0.325	0.434869	TMN_PH (Hdc_Prph)_Mutant
Clmn	1.18692	0.261	0.118	4.3485e-06	Thalamus_Mutant
Spsb4	1.18685	0.207	0.085	0.118421	ARC (Sst_Npy_Th)_Mutant
Mef2d	1.18685	0.577	0.258	5.73396e-10	Thalamus_Control
Id2	1.18683	0.427	0.246	9.11096e-28	VMH (Nr5a1)_Mutant
Far2	1.18682	0.342	0.156	0.00144937	Thalamus_Control
Syt12	1.18672	0.118	0.051	7.97005e-11	VMH (Nr5a1)_Mutant
6230400D17Rik	1.1867	0.125	0.057	1	ARC (Sst_Npy_Th)_Control
Diaph3	1.18666	0.179	0.082	1	ARC_PMN (Ghrh_Gal_Th)_Mutant
Prox1os	1.18666	0.265	0.1	1.57316e-10	Thalamus_Mutant
Cdh6	1.18658	0.374	0.17	3.23055e-155	MMN_Control
Ntsr1	1.18633	0.145	0.064	3.63093e-06	VMH (Nr5a1_Tac1)_Mutant
Ackr1	1.18628	0.367	0.186	4.47075e-17	VMH (Nr5a1_Tac1)_Mutant
Gm38165	1.18622	0.209	0.11	3.66207e-08	DMH_PMN (Grp_Bsx)_Control
Lcorl	1.18612	0.682	0.437	3.82738e-57	VMH (Nr5a1)_Mutant
Tepp	1.18596	0.128	0.063	1	Thalamus_Mutant
Gng13	1.18589	0.512	0.266	1.05838e-12	Thalamus_Mutant
Col4a2	1.18588	0.449	0.236	2.07256e-148	MMN_Control
Caln1	1.18584	0.687	0.294	2.02008e-43	UNKNOWN (Sst_Pthlh)_Mutant
Ltbp4	1.18575	0.252	0.118	0.222153	ARC (Sst_Npy_Th)_Mutant
Pcsk1	1.18557	0.434	0.231	1.31094e-09	ARC_LH (Kiss1_Tac2_Pmch)_Control
Adcy1	1.18549	0.602	0.308	2.30877e-17	Thalamus_Mutant
Ldlr	1.18548	0.188	0.073	0.0658527	TMN_PH (Hdc_Prph)_Control
Gabrq	1.18521	0.362	0.204	8.06047e-16	DMH_PMN (Grp_Bsx)_Control
Oprk1	1.18515	0.303	0.158	1.4458e-12	DMH_PMN (Grp_Bsx)_Mutant
Ngb	1.18508	0.339	0.157	2.73768e-21	ARC (Npy_Agrp)_Control
Slc32a1	1.18503	0.746	0.298	3.3925e-102	ARC_PMN (Ghrh_Gal_Th)_Control
Fam149a	1.1849	0.321	0.133	0.0437299	LH_DMH (Hcrt_Npvf)_Mutant
Bcl2	1.18463	0.25	0.136	1	ARC (Sst_Npy_Th)_Control
Ypel2	1.18447	0.227	0.107	0.000312595	Thalamus_Mutant
Emid1	1.18442	0.117	0.05	1	ARC (Sst_Npy_Th)_Mutant
Lrp1b	1.18424	0.561	0.45	1.0974e-126	MMN_Mutant
Sprn	1.18422	0.493	0.219	5.50832e-17	Thalamus_Mutant
Pnp	1.1842	0.268	0.125	1.45038e-05	ARC_LH (Kiss1_Tac2_Pmch)_Control
Itgb1	1.18414	0.646	0.405	3.72514e-73	PVN_SON (Avp)_Mutant
Zfp385b	1.18407	0.276	0.119	3.04927e-16	VMH (Nr5a1_Tac1)_Control
Galnt17	1.18402	0.48	0.214	1.78976e-51	VMH (Nr5a1)_Control
Rspo1	1.18385	0.262	0.097	2.22354e-63	ARC (Npy_Agrp)_Mutant
Sept5	1.18384	0.232	0.101	1.03836e-05	Thalamus_Mutant
Ahr	1.18383	0.246	0.12	1.68871e-77	MMN_Control
Gabra4	1.1838	0.389	0.205	5.91376e-08	Thalamus_Mutant
Rhoq	1.1836	0.274	0.127	0.0423854	TMN_PH (Hdc_Prph)_Control
Hpcal1	1.18348	0.74	0.404	1.69739e-14	DMH_PMN (Npw)_Control
Tbc1d13	1.18339	0.275	0.134	1	TMN_PH (Hdc_Prph)_Mutant
Il11ra1	1.18338	0.207	0.087	0.190696	ARC (Sst_Npy_Th)_Mutant
Nov	1.18318	0.107	0.063	0.0631644	SCN (Vip)_Control
Hbp1	1.18312	0.154	0.073	3.95748e-08	SCN (Nms)_Mutant
Fam241a	1.1831	0.117	0.067	0.00796266	SCN (Vip)_Control
Zfp385b	1.18306	0.274	0.119	5.89125e-16	VMH (Nr5a1_Tac1)_Mutant
Impdh1	1.18304	0.541	0.242	4.80721e-09	Thalamus_Control
Ntsr1	1.18297	0.153	0.065	1	LH_DMH (Hcrt_Npvf)_Control
Ift140	1.18293	0.218	0.093	1	LH_DMH (Hcrt_Npvf)_Mutant
Wwc1	1.18255	0.459	0.221	1.45811e-05	Thalamus_Control
A330008L17Rik	1.18246	0.151	0.062	6.19533e-42	SMN_Mutant
C2cd4c	1.18246	0.321	0.139	0.112889	LH_DMH (Hcrt_Npvf)_Mutant
Pde1b	1.18227	0.532	0.24	8.82344e-09	Thalamus_Control
Etv5	1.1822	0.125	0.059	1.85802e-06	ARC_PMN (Ghrh_Gal_Th)_Control
Galnt9	1.18213	0.459	0.19	5.17723e-08	Thalamus_Control
Ankrd40	1.18206	0.523	0.256	3.87605e-07	Thalamus_Control
Jun	1.18204	0.697	0.557	1.13269e-24	SCN (Nms)_Control
Rassf10	1.18185	0.108	0.045	1	ARC (Sst_Npy_Th)_Mutant
Snx10	1.18183	0.848	0.491	1.60803e-30	Thalamus_Mutant
Fam184b	1.18175	0.282	0.148	1	LH_DMH (Hcrt_Npvf)_Mutant
Rpp25	1.18171	0.157	0.073	1	DMH_PMN (Npw)_Control
Dusp4	1.18156	0.144	0.065	1	ARC (Sst_Npy_Th)_Control
Spty2d1	1.18155	0.261	0.113	4.88654e-07	Thalamus_Mutant
Flrt1	1.18149	0.324	0.146	0.00337023	Thalamus_Control
Eml6	1.18137	0.331	0.216	7.39195e-84	MMN_Mutant
Gpr83	1.18119	0.168	0.084	4.84017e-61	MMN_Mutant
Whrn	1.18105	0.201	0.095	3.29236e-12	SCN (Nms)_Mutant
Klf4	1.18103	0.179	0.084	1	LH_DMH (Hcrt_Npvf)_Mutant
Tshz3	1.181	0.135	0.064	1	Thalamus_Control
Cbln2	1.18098	0.472	0.273	3.99146e-17	PVH_SON (Oxt_Trh_Crh)_Control
Ebi3	1.18093	0.179	0.087	1	LH_DMH (Hcrt_Npvf)_Mutant
Ints14	1.1808	0.171	0.087	1	ARC (Sst_Npy_Th)_Mutant
D830030K20Rik	1.18077	0.244	0.098	8.39047e-13	UNKNOWN (Sst_Pthlh)_Mutant
Tekt2	1.18077	0.25	0.116	1.61675e-88	MMN_Control
Lrrc55	1.1807	0.256	0.114	1	LH_DMH (Hcrt_Npvf)_Mutant
Hunk	1.18067	0.207	0.098	1	ARC (Sst_Npy_Th)_Mutant
Plxnc1	1.18061	0.648	0.442	2.39667e-58	PVN_SON (Avp)_Mutant
Sdc2	1.18059	0.541	0.327	2.42003e-10	ARC_LH (Kiss1_Tac2_Pmch)_Control
Fam76a	1.18057	0.581	0.327	9.29262e-30	DMH_PMN (Grp_Bsx)_Mutant
Txnip	1.18057	0.234	0.101	0.0930239	ARC (Sst_Npy_Th)_Mutant
Tes	1.18054	0.112	0.046	3.66153e-30	SMN_Mutant
Hmgb2	1.18011	0.274	0.115	0.00236817	ARC_LH (Kiss1_Tac2_Pmch)_Mutant
Lmo4	1.17994	0.795	0.363	8.28148e-14	LH_DMH (Hcrt_Npvf)_Mutant
Acly	1.17993	0.615	0.363	1.38974e-07	TMN_PH (Hdc_Prph)_Control
Pik3r1	1.17986	0.649	0.436	5.96857e-13	ARC_LH (Kiss1_Tac2_Pmch)_Control
Adam11	1.17982	0.322	0.216	2.36494e-73	MMN_Mutant
Adamts5	1.17977	0.114	0.059	2.20047e-09	ARC (Pomc)_Mutant
Adcy7	1.17971	0.199	0.078	2.07404e-62	SMN_Mutant
Fat1	1.1797	0.308	0.141	0.00396152	ARC_LH (Kiss1_Tac2_Pmch)_Mutant
Gabrq	1.17953	0.442	0.203	2.5266e-31	ARC (Npy_Agrp)_Control
Ammecr1	1.17952	0.216	0.106	5.07633e-25	ARC (Pomc)_Mutant
Fam126a	1.17938	0.363	0.162	4.12416e-40	VMH (Nr5a1)_Mutant
Tsix	1.17932	0.1	0.04	2.55739e-09	VMH (Nr5a1)_Control
Epdr1	1.17915	0.342	0.155	0.000464189	TMN_PH (Hdc_Prph)_Control
Ccdc85b	1.17915	0.793	0.47	4.42349e-15	Thalamus_Control
Reps2	1.17915	0.577	0.264	2.23503e-09	Thalamus_Control
Slc41a3	1.17906	0.15	0.077	5.3118e-06	SCN (Nms)_Mutant
Prlr	1.17901	0.323	0.159	2.42725e-14	VMH (Nr5a1_Tac1)_Mutant
Mrap2	1.17901	0.312	0.173	4.24592e-13	SCN (Nms)_Control
Gnpda2	1.17899	0.417	0.258	2.31582e-17	SCN (Nms)_Control
Caln1	1.17895	0.568	0.289	9.85955e-80	SMN_Control
Crhr1	1.17881	0.129	0.051	0.276941	UNKNOWN (Sst_Pthlh)_Control
Col9a3	1.1786	0.25	0.128	2.34148e-13	SCN (Nms)_Mutant
D17Wsu92e	1.17856	0.486	0.196	3.4825e-09	Thalamus_Control
Ptn	1.17839	0.999	0.902	2.19863e-118	PVN_SON (Avp)_Mutant
Amz1	1.17839	0.303	0.128	7.45492e-15	UNKNOWN (Sst_Pthlh)_Mutant
Adgre1	1.17824	0.169	0.075	1	LH_DMH (Hcrt_Npvf)_Control
Hrh1	1.1782	0.18	0.08	1	ARC (Sst_Npy_Th)_Mutant
Ncald	1.1782	0.983	0.879	1.37803e-25	TMN_PH (Hdc_Prph)_Control
Nenf	1.17819	1	0.979	3.45259e-150	ARC (Npy_Agrp)_Control
Grhl1	1.17816	0.161	0.067	0.905511	LH_DMH (Hcrt_Npvf)_Control
Cd59a	1.17785	0.29	0.13	5.87557e-42	SMN_Control
Gm48855	1.17753	0.118	0.054	3.91129e-15	ARC (Npy_Agrp)_Mutant
Rnf149	1.17747	0.425	0.241	1	TMN_PH (Hdc_Prph)_Mutant
Myo19	1.17745	0.103	0.045	1	TMN_PH (Hdc_Prph)_Control
Tmem50b	1.17743	0.604	0.285	2.04258e-09	Thalamus_Control
Ndrg4	1.17736	1	0.894	2.13756e-30	Thalamus_Control
Rapgef6	1.17727	0.545	0.406	1.15426e-153	MMN_Mutant
Hnmt	1.17724	0.397	0.176	3.57746e-19	UNKNOWN (Sst_Pthlh)_Mutant
Haus8	1.17719	0.464	0.208	1.16986e-15	Thalamus_Mutant
Nenf	1.177	1	0.98	1.08121e-42	LH_DMH (Hcrt_Npvf)_Control
Dach2	1.17696	0.333	0.171	0.0617852	ARC (Sst_Npy_Th)_Mutant
Bach2	1.17682	0.268	0.119	0.00643251	DMH_PMN (Npw)_Control
Plin2	1.17674	0.144	0.072	1	ARC (Sst_Npy_Th)_Mutant
Prdm15	1.1765	0.154	0.062	1	LH_DMH (Hcrt_Npvf)_Mutant
Fosb	1.17647	0.332	0.18	7.27652e-14	ARC (Npy_Agrp)_Control
Siah1b	1.17646	0.103	0.05	1	TMN_PH (Hdc_Prph)_Control
Kcna5	1.17614	0.133	0.066	0.0081405	PVH_SON (Oxt_Trh_Crh)_Control
Drd1	1.17607	0.134	0.058	1	DMH_PMN (Npw)_Control
Oxtr	1.17607	0.11	0.051	1	DMH_PMN (Npw)_Control
Mapk15	1.17593	0.154	0.069	1	LH_DMH (Hcrt_Npvf)_Mutant
Chrm2	1.17576	0.205	0.094	1.21382e-46	SMN_Mutant
Gpc5	1.17576	0.198	0.114	0.00489109	PVH_SON (Oxt_Trh_Crh)_Control
Fam161a	1.1756	0.128	0.056	1	LH_DMH (Hcrt_Npvf)_Mutant
Gem	1.17551	0.143	0.057	1.12988e-10	PVH_SON (Oxt_Trh_Crh)_Mutant
Stk24	1.17539	0.326	0.166	1.85651e-20	SCN (Nms)_Mutant
Drc1	1.17537	0.449	0.232	3.45373e-05	DMH_PMN (Npw)_Control
Trp53i11	1.17533	0.454	0.221	4.97153e-55	PVN_SON (Avp)_Mutant
Zfp286	1.17532	0.244	0.106	1	LH_DMH (Hcrt_Npvf)_Mutant
Parp1	1.17529	0.4	0.231	1	TMN_PH (Hdc_Prph)_Mutant
Tmem132e	1.17521	0.234	0.104	0.195818	ARC (Sst_Npy_Th)_Mutant
Mxra7	1.17492	0.507	0.27	3.20231e-178	MMN_Control
Dnajb3	1.17481	0.171	0.094	1	ARC_LH (Kiss1_Tac2_Pmch)_Mutant
Mpped1	1.17472	0.246	0.111	8.35867e-59	SMN_Mutant
Eif5a2	1.17467	0.218	0.098	1	LH_DMH (Hcrt_Npvf)_Mutant
Htr1b	1.17465	0.276	0.134	7.85814e-12	VMH (Nr5a1_Tac1)_Control
Fam131c	1.17465	0.687	0.332	3.50998e-26	Thalamus_Mutant
Parva	1.17461	0.316	0.164	1.65232e-15	PVH_SON (Oxt_Trh_Crh)_Mutant
Amph	1.17457	0.697	0.422	1.43902e-14	Thalamus_Mutant
Carmil1	1.17452	0.371	0.143	2.36336e-23	UNKNOWN (Sst_Pthlh)_Mutant
Sdk2	1.17447	0.397	0.218	6.33635e-19	PVH_SON (Oxt_Trh_Crh)_Mutant
Nmb	1.17431	0.126	0.059	7.27787e-05	ARC (Npy_Agrp)_Control
Krt18	1.17418	0.162	0.064	0.597787	ARC (Sst_Npy_Th)_Mutant
Lbhd2	1.17409	0.658	0.288	2.76077e-15	ARC_LH (Kiss1_Tac2_Pmch)_Mutant
Gm26609	1.17409	0.115	0.048	1	LH_DMH (Hcrt_Npvf)_Mutant
A630089N07Rik	1.17409	0.115	0.051	1	LH_DMH (Hcrt_Npvf)_Mutant
Junb	1.17404	0.467	0.245	5.46846e-26	ARC (Npy_Agrp)_Control
Gfra1	1.17394	0.333	0.143	0.000322566	ARC (Sst_Npy_Th)_Mutant
Hpcal4	1.17393	0.756	0.403	1.50446e-08	LH_DMH (Hcrt_Npvf)_Mutant
Snca	1.17384	0.986	0.78	1.01103e-49	Thalamus_Mutant
Ramp2	1.17383	0.276	0.133	1.694e-92	MMN_Control
Slc9a7	1.1738	0.189	0.094	1	ARC (Sst_Npy_Th)_Mutant
Crebrf	1.17375	0.408	0.194	2.65034e-30	PVN_SON (Avp)_Control
Il34	1.17349	0.154	0.064	4.77034e-41	SMN_Mutant
Pole4	1.17313	0.611	0.308	1.32829e-19	Thalamus_Mutant
Kat14	1.17308	0.155	0.07	0.932142	UNKNOWN (Sst_Pthlh)_Control
Cbln4	1.17304	0.378	0.227	1	Thalamus_Control
Tpm3-rs7	1.17303	0.146	0.067	4.27978e-10	VMH (Nr5a1)_Control
Ficd	1.17301	0.169	0.079	1	LH_DMH (Hcrt_Npvf)_Control
Gstm7	1.17296	0.363	0.167	9.45134e-05	LH_DMH (Hcrt_Npvf)_Control
Samd12	1.17292	0.685	0.345	1.76325e-11	Thalamus_Control
Sfrp1	1.17273	0.183	0.083	1	ARC (Sst_Npy_Th)_Control
Rbms1	1.17271	0.518	0.254	1.45559e-207	MMN_Control
Rec8	1.17264	0.195	0.092	2.7408e-08	DMH_PMN (Grp_Bsx)_Mutant
Tle4	1.17257	0.858	0.586	3.76255e-72	SCN (Nms)_Control
Nt5dc3	1.17252	0.468	0.206	4.30325e-07	Thalamus_Control
Lactb2	1.17251	0.154	0.064	1	TMN_PH (Hdc_Prph)_Control
Clybl	1.17249	0.232	0.129	6.15193e-05	PVH_SON (Oxt_Trh_Crh)_Control
Ints6l	1.17239	0.214	0.146	2.5732e-36	MMN_Mutant
Nr1d1	1.17232	0.276	0.117	2.70211e-18	DMH_PMN (Grp_Bsx)_Mutant
Mamld1	1.17231	0.291	0.13	0.00197622	DMH_PMN (Npw)_Control
1110017D15Rik	1.17231	0.275	0.136	2.13479e-22	VMH (Nr5a1)_Mutant
Ube2ql1	1.17231	0.682	0.373	3.79028e-97	SMN_Control
Gpr22	1.17229	0.4	0.175	1.17215e-114	SMN_Mutant
Slc7a14	1.17229	0.645	0.322	9.84516e-12	LH_DMH (Hcrt_Npvf)_Control
St18	1.17225	0.205	0.071	0.161063	LH_DMH (Hcrt_Npvf)_Mutant
Krt17	1.17224	0.179	0.084	1	TMN_PH (Hdc_Prph)_Control
Sh3yl1	1.17222	0.417	0.187	3.81775e-13	Thalamus_Mutant
Grin3a	1.17213	0.857	0.451	1.15567e-50	UNKNOWN (Sst_Pthlh)_Mutant
Tmtc2	1.17211	0.239	0.103	0.0376061	TMN_PH (Hdc_Prph)_Control
Nav2	1.17209	0.575	0.378	1	TMN_PH (Hdc_Prph)_Mutant
Sept6	1.17203	0.692	0.327	1.02458e-07	LH_DMH (Hcrt_Npvf)_Mutant
Ecel1	1.17195	0.521	0.186	3.77654e-64	ARC (Npy_Agrp)_Control
Lingo3	1.17186	0.282	0.127	2.80061e-25	VMH (Nr5a1)_Control
Gcat	1.17182	0.137	0.07	1	TMN_PH (Hdc_Prph)_Control
Bambi	1.17165	0.12	0.055	1	ARC_PMN (Ghrh_Gal_Th)_Mutant
Gabra2	1.17155	0.923	0.8	1.83142e-18	TMN_PH (Hdc_Prph)_Control
Dus4l	1.17142	0.128	0.057	1	LH_DMH (Hcrt_Npvf)_Mutant
Hs3st2	1.17114	0.13	0.054	2.21973e-19	SMN_Control
Tmem55b	1.17109	0.604	0.279	4.40335e-10	Thalamus_Control
Gcnt2	1.17094	0.111	0.049	4.61246e-09	VMH (Nr5a1)_Mutant
Scn9a	1.1708	0.748	0.429	3.07657e-134	ARC (Npy_Agrp)_Mutant
Utrn	1.17071	0.266	0.156	1.48196e-74	MMN_Mutant
Capsl	1.17068	0.109	0.049	0.00105026	VMH (Nr5a1_Tac1)_Control
Tenm1	1.17066	0.91	0.703	4.01204e-18	Thalamus_Control
Tmem132b	1.17041	0.372	0.182	5.60337e-130	MMN_Control
Alg3	1.17041	0.207	0.109	1	ARC (Sst_Npy_Th)_Mutant
Anxa5	1.17037	0.372	0.179	0.17637	LH_DMH (Hcrt_Npvf)_Mutant
Gm19531	1.17028	0.106	0.049	4.03197e-08	ARC (Pomc)_Control
Tmem63c	1.17015	0.126	0.061	1	ARC (Sst_Npy_Th)_Mutant
Plch1	1.17004	0.17	0.081	4.53782e-33	PreThal_Mutant
Cobl	1.16994	0.602	0.289	2.0228e-20	Thalamus_Mutant
Cidea	1.16988	0.342	0.144	8.65871e-05	ARC_LH (Kiss1_Tac2_Pmch)_Mutant
Gm2464	1.16987	0.427	0.187	1.48531e-50	VMH (Nr5a1)_Mutant
Gm32834	1.16986	0.126	0.059	1	ARC (Sst_Npy_Th)_Mutant
Polr2k	1.16964	1	0.751	1	DMH_PMN (Npw)_Mutant
Glul	1.1696	0.53	0.264	2.9563e-07	TMN_PH (Hdc_Prph)_Control
Pde10a	1.16959	0.477	0.344	1	ARC (Sst_Npy_Th)_Mutant
Stum	1.16951	0.463	0.218	6.39831e-21	UNKNOWN (Sst_Pthlh)_Mutant
Ap3b1	1.16951	0.479	0.217	6.78876e-24	UNKNOWN (Sst_Pthlh)_Mutant
Rec8	1.16929	0.214	0.093	0.19411	ARC_LH (Kiss1_Tac2_Pmch)_Mutant
Ctbs	1.16919	0.141	0.061	1	LH_DMH (Hcrt_Npvf)_Mutant
Dbp	1.16901	0.425	0.202	6.18566e-06	DMH_PMN (Npw)_Control
Sox3	1.16901	0.164	0.074	9.39252e-15	ARC (Pomc)_Control
Usb1	1.16889	0.118	0.055	1	Thalamus_Mutant
Fbxo31	1.16889	0.631	0.327	2.01706e-09	Thalamus_Control
Gad1	1.16888	0.695	0.301	1.58081e-72	SCN (Nms)_Control
Chrna4	1.16887	0.331	0.145	4.52116e-33	VMH (Nr5a1)_Control
Mnd1	1.16869	0.105	0.048	8.02321e-21	PreThal_Mutant
Cdkn3	1.16865	0.11	0.047	6.92164e-10	VMH (Nr5a1)_Mutant
Zfp28	1.16858	0.167	0.077	1	LH_DMH (Hcrt_Npvf)_Mutant
Upk3a	1.16857	0.118	0.058	1	DMH_PMN (Npw)_Control
Gm39469	1.16848	0.144	0.073	1	ARC (Sst_Npy_Th)_Control
Ptprm	1.16845	0.282	0.139	1.01602e-11	VMH (Nr5a1_Tac1)_Mutant
Lipt2	1.16839	0.218	0.1	1	LH_DMH (Hcrt_Npvf)_Mutant
Tmem132d	1.16833	0.2	0.082	2.729e-23	VMH (Nr5a1)_Mutant
Fam162a	1.16828	0.731	0.449	5.86505e-05	LH_DMH (Hcrt_Npvf)_Mutant
Fam135b	1.16823	0.459	0.273	0.0115674	ARC (Sst_Npy_Th)_Mutant
Elmsan1	1.16823	0.135	0.057	1	ARC (Sst_Npy_Th)_Mutant
Pi16	1.16822	0.161	0.074	1	LH_DMH (Hcrt_Npvf)_Control
Pbxip1	1.16804	0.243	0.105	6.89841e-42	ARC (Npy_Agrp)_Mutant
Sptbn4	1.16801	0.29	0.197	1.94937e-59	MMN_Mutant
Hdhd3	1.16795	0.171	0.085	1	ARC (Sst_Npy_Th)_Mutant
Gfra2	1.16794	0.564	0.248	3.69556e-06	LH_DMH (Hcrt_Npvf)_Mutant
AC160336.1	1.16794	0.75	0.69	1	TMN_PH (Hdc_Prph)_Mutant
Gm34006	1.16785	0.163	0.069	4.05983e-06	UNKNOWN (Sst_Pthlh)_Mutant
Rfc5	1.16779	0.2	0.087	0.0169387	UNKNOWN (Sst_Pthlh)_Control
Lncpint	1.16779	0.161	0.083	1.86865e-05	SCN (Nms)_Control
Sri	1.16764	0.735	0.485	1.19644e-10	TMN_PH (Hdc_Prph)_Control
Fam185a	1.16764	0.171	0.08	1	ARC (Sst_Npy_Th)_Mutant
Gpr68	1.16764	0.22	0.099	0.113309	DMH_PMN (Npw)_Control
Syt17	1.16761	0.513	0.227	7.57495e-09	TMN_PH (Hdc_Prph)_Control
Sh3kbp1	1.1676	0.624	0.396	2.53119e-05	TMN_PH (Hdc_Prph)_Control
Hs3st5	1.16746	0.299	0.137	0.00912188	ARC_LH (Kiss1_Tac2_Pmch)_Mutant
Gm26853	1.16742	0.131	0.089	1.8099e-17	MMN_Mutant
Mir670hg	1.16741	0.479	0.212	3.85156e-08	ARC_LH (Kiss1_Tac2_Pmch)_Mutant
Nog	1.16737	0.217	0.148	6.12771e-33	MMN_Mutant
Slain1	1.16725	0.274	0.118	4.2001e-12	UNKNOWN (Sst_Pthlh)_Mutant
Omg	1.16724	0.468	0.211	8.23303e-07	Thalamus_Control
Peak1	1.16713	0.147	0.064	1.32472e-09	PVN_SON (Avp)_Control
Gm26604	1.16705	0.179	0.078	2.15459e-11	PVH_SON (Oxt_Trh_Crh)_Mutant
Vmac	1.16686	0.179	0.085	1	LH_DMH (Hcrt_Npvf)_Mutant
Dpf1	1.16663	0.567	0.283	5.99052e-26	UNKNOWN (Sst_Pthlh)_Mutant
Pdia4	1.16663	0.475	0.281	4.73087e-41	PVN_SON (Avp)_Mutant
Ifitm10	1.1666	0.17	0.077	1.0664e-37	SMN_Mutant
Bdnf	1.16653	0.611	0.271	4.8827e-72	VMH (Nr5a1)_Control
Plpbp	1.16648	0.525	0.317	1	TMN_PH (Hdc_Prph)_Mutant
Gm45847	1.16643	0.12	0.056	1	ARC_LH (Kiss1_Tac2_Pmch)_Mutant
Rimbp2	1.16642	0.568	0.25	1.57976e-09	Thalamus_Control
Cd44	1.16637	0.127	0.076	0.00281553	ARC (Pomc)_Control
Pradc1	1.16623	0.204	0.088	0.00013034	Thalamus_Mutant
Epha4	1.16619	0.559	0.32	3.20438e-06	Thalamus_Control
Zeb2	1.16614	0.315	0.097	1.45955e-51	PVN_SON (Avp)_Control
Magel2	1.16604	0.526	0.289	3.94165e-35	PVN_SON (Avp)_Control
Pbx1	1.16604	0.934	0.717	9.59301e-96	SCN (Vip)_Control
Gsg1l	1.16603	0.345	0.16	1.246e-131	MMN_Control
Mir670hg	1.166	0.468	0.212	7.8963e-07	Thalamus_Control
Nrbf2	1.16586	0.512	0.238	7.01531e-17	Thalamus_Mutant
Kcnt2	1.16563	0.187	0.094	1.58123e-06	DMH_PMN (Grp_Bsx)_Mutant
Mmd	1.16562	0.579	0.353	8.0175e-177	MMN_Control
Pde8b	1.16561	0.363	0.158	4.31218e-37	VMH (Nr5a1)_Control
Rgs7	1.16559	0.555	0.354	1.16723e-147	MMN_Control
Rtel1	1.16535	0.119	0.075	5.15705e-20	MMN_Mutant
Oxtr	1.16532	0.115	0.049	1.24462e-15	SMN_Control
Plxdc1	1.16527	0.151	0.069	0.0893527	ARC_LH (Kiss1_Tac2_Pmch)_Control
Epb41l4b	1.16527	0.459	0.222	1.13865e-05	Thalamus_Control
Aspscr1	1.16518	0.513	0.276	6.19753e-06	TMN_PH (Hdc_Prph)_Control
Btbd11	1.16507	0.412	0.192	3.13622e-43	VMH (Nr5a1)_Mutant
Lor	1.16505	0.484	0.253	8.35894e-44	VMH (Nr5a1)_Mutant
Lingo2	1.16505	0.756	0.383	4.01902e-41	UNKNOWN (Sst_Pthlh)_Mutant
Sv2c	1.16463	0.268	0.182	5.89124e-17	SMN_Mutant
Kcnj10	1.16461	0.135	0.058	1	ARC (Sst_Npy_Th)_Mutant
Fam43a	1.16452	0.15	0.064	5.19186e-08	DMH_PMN (Grp_Bsx)_Mutant
Aifm3	1.16445	0.278	0.128	3.45039e-43	ARC (Npy_Agrp)_Mutant
Wfs1	1.16445	0.411	0.217	6.29866e-18	VMH (Nr5a1_Tac1)_Control
Smoc1	1.16443	0.21	0.094	2.66707e-33	ARC (Npy_Agrp)_Mutant
Rab40b	1.16436	0.284	0.162	0.00394013	Thalamus_Mutant
Acbd4	1.16434	0.115	0.055	1	ARC (Sst_Npy_Th)_Control
Slc5a3	1.16423	0.4	0.256	1	TMN_PH (Hdc_Prph)_Mutant
Iqcc	1.16402	0.274	0.118	0.00266497	LH_DMH (Hcrt_Npvf)_Control
Gda	1.164	0.486	0.311	1.99509e-15	VMH (Nr5a1_Tac1)_Mutant
Ntn4	1.16397	0.1	0.042	1	Thalamus_Mutant
Fam174a	1.16394	0.728	0.493	3.96407e-114	ARC (Npy_Agrp)_Mutant
Nenf	1.16383	1	0.979	0	ARC (Npy_Agrp)_Mutant
Vwa3a	1.16372	0.108	0.046	1	ARC (Sst_Npy_Th)_Mutant
Gm5617	1.16366	0.305	0.188	2.1684e-09	SCN (Nms)_Control
Pgr15l	1.16363	0.325	0.126	4.00533e-37	ARC_PMN (Ghrh_Gal_Th)_Control
Sumf1	1.1636	0.218	0.093	1	LH_DMH (Hcrt_Npvf)_Mutant
Fbxo36	1.1636	0.126	0.058	1	DMH_PMN (Npw)_Control
Phka1	1.16358	0.167	0.103	4.15914e-34	MMN_Mutant
Fzd9	1.16358	0.108	0.05	1	ARC (Sst_Npy_Th)_Mutant
Gm42918	1.1634	0.137	0.067	1	LH_DMH (Hcrt_Npvf)_Control
Socs2	1.16334	0.359	0.181	0.00409003	ARC_LH (Kiss1_Tac2_Pmch)_Mutant
Myt1	1.16334	0.209	0.089	4.35223e-36	ARC (Npy_Agrp)_Mutant
Cacng8	1.16325	0.234	0.123	1	ARC (Sst_Npy_Th)_Mutant
Foxo1	1.16323	0.187	0.099	1.00685e-07	ARC_PMN (Ghrh_Gal_Th)_Control
Pcdh8	1.16317	0.664	0.293	4.3611e-40	UNKNOWN (Sst_Pthlh)_Mutant
Barx2	1.16314	0.221	0.095	0.307373	ARC (Sst_Npy_Th)_Control
Krcc1	1.1631	0.219	0.113	3.21972e-09	SCN (Nms)_Control
Car2	1.16298	0.181	0.078	0.0763975	UNKNOWN (Sst_Pthlh)_Control
Cyb5r1	1.16296	0.171	0.075	1	ARC (Sst_Npy_Th)_Mutant
Spry2	1.16295	0.125	0.056	1	ARC (Sst_Npy_Th)_Control
Gm3667	1.16291	0.146	0.062	4.0399e-36	SMN_Mutant
Nhlh2	1.1629	0.379	0.171	1.11521e-99	SMN_Mutant
Kcnh8	1.1629	0.237	0.136	2.27207e-07	SCN (Nms)_Control
Pde10a	1.16289	0.51	0.344	0.22714	ARC (Sst_Npy_Th)_Control
Glra3	1.16287	0.28	0.138	6.71769e-55	SMN_Mutant
Serpine2	1.16284	0.622	0.393	4.96377e-98	SMN_Mutant
Atp11b	1.16283	0.575	0.404	1	TMN_PH (Hdc_Prph)_Mutant
Skap2	1.1628	0.101	0.042	0.00709069	UNKNOWN (Sst_Pthlh)_Mutant
Fbrsl1	1.16255	0.425	0.218	1	TMN_PH (Hdc_Prph)_Mutant
Spata2l	1.16247	0.213	0.103	0.995831	DMH_PMN (Npw)_Control
Blvrb	1.16243	0.322	0.149	5.07145e-08	Thalamus_Mutant
Acads	1.16222	0.189	0.091	1	ARC (Sst_Npy_Th)_Mutant
Dnajb9	1.1622	0.571	0.329	7.63131e-37	PVN_SON (Avp)_Control
Ar	1.16207	0.161	0.132	1	SMN_Control
Pcdhga10	1.16194	0.147	0.067	0.000666305	UNKNOWN (Sst_Pthlh)_Mutant
Fstl4	1.16193	0.189	0.077	2.0819e-10	PVH_SON (Oxt_Trh_Crh)_Control
Cacng3	1.16183	0.313	0.147	1.45468e-72	SMN_Mutant
Mfn1	1.1618	0.5	0.276	1	TMN_PH (Hdc_Prph)_Mutant
Eaf1	1.16172	0.126	0.054	1	ARC (Sst_Npy_Th)_Mutant
Ankrd29	1.16162	0.398	0.2	2.74326e-86	SMN_Mutant
Fam19a2	1.16154	0.533	0.252	4.29881e-59	VMH (Nr5a1)_Mutant
Pecr	1.16132	0.173	0.079	6.86062e-25	ARC (Npy_Agrp)_Mutant
Cdh13	1.16131	0.844	0.555	6.6922e-98	VMH (Nr5a1)_Mutant
Cbfb	1.16125	0.211	0.098	3.71745e-13	PVN_SON (Avp)_Control
Pim1	1.16123	0.12	0.065	0.00538775	SCN (Nms)_Mutant
Klhl5	1.1612	0.434	0.206	7.00935e-40	VMH (Nr5a1)_Control
Gm14305	1.16114	0.505	0.225	8.9861e-08	Thalamus_Control
Gm29595	1.16106	0.113	0.051	1.59428e-37	MMN_Control
Mindy1	1.16105	0.274	0.131	0.0968932	TMN_PH (Hdc_Prph)_Control
Gdpgp1	1.16099	0.117	0.052	0.00719922	UNKNOWN (Sst_Pthlh)_Mutant
Gm27199	1.16094	0.382	0.172	2.23893e-27	PVH_SON (Oxt_Trh_Crh)_Mutant
Hopx	1.16094	0.289	0.155	0.00123645	Thalamus_Mutant
Chrm2	1.16093	0.198	0.1	1	Thalamus_Control
Tril	1.1608	0.177	0.105	9.34182e-12	ARC (Npy_Agrp)_Mutant
Gpc1	1.16079	0.514	0.21	9.7984e-10	Thalamus_Control
Htr1a	1.16061	0.101	0.042	0.00718239	UNKNOWN (Sst_Pthlh)_Mutant
Cpeb1	1.1606	0.265	0.12	3.98206e-42	ARC (Npy_Agrp)_Mutant
Tmem266	1.16055	0.205	0.091	0.529636	ARC_LH (Kiss1_Tac2_Pmch)_Mutant
Ccdc113	1.16048	0.171	0.076	1	ARC (Sst_Npy_Th)_Mutant
Nespas	1.16047	0.142	0.068	1	DMH_PMN (Npw)_Control
Cbfa2t3	1.1604	0.342	0.154	2.14633e-27	PVN_SON (Avp)_Control
Paqr4	1.16033	0.216	0.1	0.970728	Thalamus_Control
Klf4	1.16032	0.197	0.084	0.306391	ARC_LH (Kiss1_Tac2_Pmch)_Mutant
Rab40b	1.16013	0.333	0.162	0.0145979	Thalamus_Control
Nek7	1.16005	0.205	0.085	1.37036e-14	ARC (Npy_Agrp)_Control
Prag1	1.15998	0.149	0.064	1.80799e-12	VMH (Nr5a1)_Control
Nhsl1	1.15998	0.102	0.053	1.10295e-05	PVN_SON (Avp)_Mutant
Lrrc1	1.15992	0.151	0.072	4.52591e-06	ARC (Npy_Agrp)_Control
Tgfb1i1	1.1599	0.218	0.101	1	LH_DMH (Hcrt_Npvf)_Mutant
Slco3a1	1.15984	0.481	0.275	0.00309507	ARC (Sst_Npy_Th)_Control
Vkorc1	1.15973	0.493	0.27	2.34105e-67	ARC (Npy_Agrp)_Mutant
C130026L21Rik	1.15966	0.264	0.125	3.35321e-12	VMH (Nr5a1_Tac1)_Mutant
Tle3	1.15963	0.258	0.111	0.000234252	UNKNOWN (Sst_Pthlh)_Control
Cdh15	1.15962	0.265	0.116	0.000301422	UNKNOWN (Sst_Pthlh)_Control
Klf16	1.15959	0.154	0.07	1	LH_DMH (Hcrt_Npvf)_Mutant
Cntnap3	1.15955	0.121	0.051	4.63617e-30	SMN_Mutant
Pde3a	1.15955	0.179	0.08	1	LH_DMH (Hcrt_Npvf)_Mutant
Sorcs2	1.15934	0.4	0.206	8.18758e-26	SCN (Nms)_Mutant
Suv39h2	1.15933	0.107	0.047	0.0233153	UNKNOWN (Sst_Pthlh)_Mutant
Zbed5	1.15928	0.21	0.1	1	LH_DMH (Hcrt_Npvf)_Control
Cpne7	1.15927	0.354	0.292	1.15707e-36	MMN_Mutant
Gab1	1.15924	0.103	0.051	0.0447054	DMH_PMN (Grp_Bsx)_Mutant
St3gal1	1.15918	0.143	0.061	6.81602e-05	UNKNOWN (Sst_Pthlh)_Mutant
Sgpl1	1.15912	0.189	0.085	1	ARC (Sst_Npy_Th)_Mutant
Klf4	1.15912	0.175	0.083	1.74354e-08	PVH_SON (Oxt_Trh_Crh)_Mutant
BC030500	1.15912	0.245	0.116	5.72246e-26	PVN_SON (Avp)_Mutant
Lrrc6	1.15904	0.205	0.093	1	LH_DMH (Hcrt_Npvf)_Mutant
Nrbp2	1.15887	0.452	0.348	6.37231e-90	MMN_Mutant
Fhl2	1.15884	0.178	0.107	0.00333775	DMH_PMN (Grp_Bsx)_Control
Ppfibp1	1.15883	0.416	0.201	1.22454e-23	DMH_PMN (Grp_Bsx)_Mutant
Klf11	1.15877	0.154	0.07	1	ARC_LH (Kiss1_Tac2_Pmch)_Mutant
Pim1	1.15874	0.103	0.066	1	SCN (Nms)_Control
Svil	1.15872	0.108	0.045	1	ARC (Sst_Npy_Th)_Mutant
Ccdc88c	1.15864	0.228	0.087	0.00103569	DMH_PMN (Npw)_Control
Etfb	1.15858	0.591	0.314	3.24271e-08	DMH_PMN (Npw)_Control
Hspa1a	1.15858	0.228	0.099	2.25017e-59	SMN_Mutant
Thrb	1.15855	0.163	0.073	2.69644e-15	ARC (Pomc)_Control
Sgcd	1.15852	0.134	0.059	5.30767e-14	PVN_SON (Avp)_Mutant
Snca	1.15849	0.828	0.779	2.12633e-116	SMN_Mutant
Zfp975	1.15847	0.126	0.057	1	ARC (Sst_Npy_Th)_Mutant
Mpp3	1.15841	0.291	0.134	0.00468461	DMH_PMN (Npw)_Control
Bcan	1.15835	0.294	0.21	7.88557e-11	ARC (Npy_Agrp)_Mutant
Acot1	1.15831	0.149	0.102	0.0354634	PVN_SON (Avp)_Mutant
Nwd2	1.15831	0.293	0.149	1.61261e-14	PVH_SON (Oxt_Trh_Crh)_Mutant
Cdhr1	1.15828	0.15	0.064	1	DMH_PMN (Npw)_Control
Kcnh5	1.15823	0.115	0.052	1.57491e-14	SCN (Vip)_Mutant
8030462N17Rik	1.15812	0.128	0.057	1	LH_DMH (Hcrt_Npvf)_Mutant
Rnf138rt1	1.15811	0.348	0.199	4.6391e-26	PVN_SON (Avp)_Mutant
Dhfr	1.15793	0.124	0.055	6.59281e-18	ARC (Npy_Agrp)_Mutant
Bc1	1.15777	0.113	0.056	1	LH_DMH (Hcrt_Npvf)_Control
Snx10	1.15776	0.829	0.492	1.1694e-14	Thalamus_Control
Slc39a11	1.15771	0.201	0.088	9.07788e-13	PVH_SON (Oxt_Trh_Crh)_Mutant
Gm34552	1.15764	0.339	0.163	2.17857e-51	ARC (Npy_Agrp)_Mutant
2010300C02Rik	1.1576	0.21	0.101	1.276e-16	VMH (Nr5a1)_Mutant
Pantr1	1.15759	0.351	0.16	8.41581e-52	SMN_Control
Cradd	1.15756	0.168	0.07	0.0728821	UNKNOWN (Sst_Pthlh)_Control
Pantr1	1.15741	0.374	0.153	3.43099e-119	SMN_Mutant
Cox17	1.15732	0.581	0.363	3.00975e-33	SCN (Nms)_Control
Tbl3	1.15728	0.275	0.128	1	TMN_PH (Hdc_Prph)_Mutant
Zfp839	1.1572	0.103	0.046	1	ARC_PMN (Ghrh_Gal_Th)_Mutant
Dtx4	1.1571	0.346	0.183	1	LH_DMH (Hcrt_Npvf)_Mutant
Slc7a6	1.15705	0.189	0.084	1	ARC (Sst_Npy_Th)_Mutant
Hopx	1.15704	0.241	0.142	3.11939e-62	MMN_Mutant
Kcnt1	1.15703	0.286	0.205	5.44373e-49	MMN_Mutant
Gm8281	1.15699	0.135	0.058	4.59779e-33	SMN_Mutant
Adra2c	1.15694	0.258	0.119	3.80146e-24	VMH (Nr5a1)_Mutant
Isl1	1.15687	0.477	0.248	2.15743e-26	TMN_PH (Sst_Thrb)_Control
Epha8	1.15685	0.149	0.083	1.07337e-39	MMN_Mutant
Hadhb	1.15681	0.485	0.23	3.54817e-39	PVN_SON (Avp)_Control
G0s2	1.15675	0.193	0.106	5.56684e-06	DMH_PMN (Grp_Bsx)_Control
Dok5	1.15674	0.331	0.138	2.57608e-05	LH_DMH (Hcrt_Npvf)_Control
H2-T22	1.15673	0.108	0.048	1	ARC (Sst_Npy_Th)_Mutant
1110065P20Rik	1.15661	1	0.842	1	DMH_PMN (Npw)_Mutant
Mn1	1.15654	0.2	0.094	0.149798	UNKNOWN (Sst_Pthlh)_Control
Gpr153	1.15649	0.299	0.127	0.00104398	ARC_LH (Kiss1_Tac2_Pmch)_Mutant
Fam35a	1.15641	0.179	0.077	1	LH_DMH (Hcrt_Npvf)_Mutant
Avpr1a	1.15641	0.151	0.061	3.18596e-10	ARC (Npy_Agrp)_Control
Otud7a	1.15641	0.187	0.082	0.0570821	UNKNOWN (Sst_Pthlh)_Control
D430041D05Rik	1.15616	0.535	0.258	4.86914e-51	VMH (Nr5a1)_Control
Grin2d	1.15585	0.523	0.252	5.01753e-07	Thalamus_Control
Mt2	1.15577	0.294	0.161	1.1714e-17	VMH (Nr5a1)_Mutant
Ptgds	1.15566	0.454	0.213	5.05579e-39	SCN (Nms)_Control
Ifngr2	1.15561	0.721	0.399	6.27353e-11	Thalamus_Control
Slc10a4	1.15548	0.173	0.05	7.46617e-06	DMH_PMN (Npw)_Control
Nell1	1.1554	0.595	0.338	6.40681e-15	ARC_LH (Kiss1_Tac2_Pmch)_Control
Msi1	1.15528	0.295	0.155	1.91462e-15	SCN (Nms)_Mutant
Fndc9	1.15519	0.254	0.121	8.96974e-05	ARC_LH (Kiss1_Tac2_Pmch)_Control
Fam81a	1.15513	0.645	0.335	2.60579e-19	Thalamus_Mutant
Gpr150	1.15512	0.128	0.057	0.24748	Thalamus_Mutant
Atxn1	1.15503	0.55	0.267	2.36152e-16	Thalamus_Mutant
Map7	1.15495	0.406	0.215	1.38635e-19	ARC (Npy_Agrp)_Control
Pou3f3	1.15495	0.253	0.117	2.30727e-57	SMN_Mutant
Slc1a6	1.15482	0.504	0.259	1.7267e-06	DMH_PMN (Npw)_Control
Rapgef5	1.15474	0.369	0.229	1.6308e-109	MMN_Mutant
Dera	1.15472	0.149	0.068	1.58077e-50	MMN_Control
Col4a1	1.15466	0.259	0.159	7.74799e-65	MMN_Mutant
Mccc1	1.15456	0.257	0.121	9.58778e-37	ARC (Npy_Agrp)_Mutant
Fbxo10	1.15455	0.333	0.165	2.12161e-19	DMH_PMN (Grp_Bsx)_Control
Wfs1	1.15448	0.439	0.214	1.94252e-38	VMH (Nr5a1)_Control
Skap1	1.15443	0.124	0.053	0.00116313	UNKNOWN (Sst_Pthlh)_Mutant
Arid5b	1.15442	0.635	0.314	2.078e-08	ARC (Sst_Npy_Th)_Control
Mecr	1.15437	0.291	0.15	0.362916	TMN_PH (Hdc_Prph)_Control
Spata2l	1.15426	0.213	0.103	0.120462	UNKNOWN (Sst_Pthlh)_Control
Sox11	1.15423	0.558	0.429	2.87002e-26	PreThal_Control
Spdef	1.15421	0.202	0.089	1.99311e-19	VMH (Nr5a1)_Mutant
1700007K13Rik	1.15416	0.25	0.111	0.0206863	LH_DMH (Hcrt_Npvf)_Control
Luzp1	1.15413	0.371	0.159	1.45745e-18	UNKNOWN (Sst_Pthlh)_Mutant
Ptpro	1.15412	0.597	0.411	0.000612194	LH_DMH (Hcrt_Npvf)_Control
Zfp971	1.15406	0.171	0.081	1	ARC (Sst_Npy_Th)_Mutant
Doc2a	1.15399	0.442	0.2	1.32414e-44	VMH (Nr5a1)_Control
Ube2ql1	1.15396	0.684	0.376	4.85476e-72	VMH (Nr5a1)_Mutant
Gpd1l	1.15395	0.46	0.197	2.82269e-16	Thalamus_Mutant
Slc16a14	1.15391	0.186	0.082	1.41928e-06	UNKNOWN (Sst_Pthlh)_Mutant
Lbh	1.15374	0.355	0.248	8.93821e-12	SCN (Vip)_Control
Mb21d2	1.15365	0.35	0.156	0.000264515	TMN_PH (Hdc_Prph)_Control
Bcap29	1.1536	0.628	0.363	0.000213787	LH_DMH (Hcrt_Npvf)_Mutant
Sesn2	1.15356	0.207	0.093	0.978715	ARC (Sst_Npy_Th)_Mutant
Sertm1	1.15355	0.169	0.077	1	LH_DMH (Hcrt_Npvf)_Control
Cdh18	1.15346	0.394	0.194	7.16312e-06	UNKNOWN (Sst_Pthlh)_Control
Cep70	1.15344	0.32	0.222	1.13285e-65	MMN_Mutant
Vav3	1.15336	0.185	0.081	0.54705	LH_DMH (Hcrt_Npvf)_Control
Hrh1	1.15333	0.176	0.079	1.2212e-05	UNKNOWN (Sst_Pthlh)_Mutant
H2-Ke6	1.15333	0.355	0.197	0.0495593	LH_DMH (Hcrt_Npvf)_Control
Acyp1	1.15331	0.578	0.263	2.73187e-20	Thalamus_Mutant
Gpr165	1.15318	0.153	0.069	2.4102e-05	PVH_SON (Oxt_Trh_Crh)_Control
Atp6v1c2	1.15308	0.115	0.049	1	LH_DMH (Hcrt_Npvf)_Mutant
Cntnap1	1.15297	0.354	0.163	3.6168e-50	SMN_Control
Galk1	1.15293	0.405	0.192	0.000234348	Thalamus_Control
Slc35c1	1.15292	0.111	0.05	1	TMN_PH (Hdc_Prph)_Control
Map4k1	1.15289	0.118	0.052	0.334328	Thalamus_Mutant
Eif2s3y	1.15277	0.532	0.366	1.33602e-166	MMN_Mutant
Zfp516	1.15259	0.151	0.069	0.086648	ARC_LH (Kiss1_Tac2_Pmch)_Control
Hrk	1.15253	0.519	0.269	1.51666e-42	VMH (Nr5a1)_Control
Slc38a4	1.15247	0.188	0.091	1	TMN_PH (Hdc_Prph)_Control
Riox1	1.15239	0.207	0.094	1	ARC (Sst_Npy_Th)_Mutant
Cystm1	1.15238	0.886	0.687	6.83792e-77	SCN (Nms)_Mutant
Mindy2	1.15237	0.6	0.382	1	TMN_PH (Hdc_Prph)_Mutant
Arg2	1.15233	0.26	0.145	1	ARC (Sst_Npy_Th)_Control
Hes6	1.15214	0.482	0.319	1.54671e-38	SCN (Vip)_Mutant
A430027H14Rik	1.15195	0.12	0.06	1	ARC_PMN (Ghrh_Gal_Th)_Mutant
Cartpt	1.15195	0.427	0.22	7.56212e-05	TMN_PH (Hdc_Prph)_Control
Zcchc14	1.15187	0.55	0.259	0.58715	TMN_PH (Hdc_Prph)_Mutant
Traip	1.15163	0.2	0.084	8.15217e-22	VMH (Nr5a1)_Mutant
Zfp92	1.15162	0.3	0.142	4.05289e-17	ARC (Npy_Agrp)_Control
Slx1b	1.15161	0.231	0.092	0.882373	LH_DMH (Hcrt_Npvf)_Mutant
Grm8	1.15156	0.319	0.145	4.6258e-29	VMH (Nr5a1)_Control
Kctd15	1.15153	0.133	0.063	0.709871	Thalamus_Mutant
Eif3j1	1.15142	0.697	0.349	4.08868e-17	UNKNOWN (Sst_Pthlh)_Control
Kctd10	1.15136	0.179	0.079	1	ARC_LH (Kiss1_Tac2_Pmch)_Mutant
Grik1	1.15123	0.325	0.238	5.80084e-49	MMN_Mutant
Paqr8	1.15118	0.252	0.12	4.19996e-33	SCN (Vip)_Mutant
Rasa3	1.15099	0.253	0.134	2.62635e-12	SCN (Nms)_Mutant
Baiap2	1.15099	0.535	0.255	6.84112e-09	DMH_PMN (Npw)_Control
Ndst3	1.15097	0.225	0.091	6.06813e-66	SMN_Mutant
Lbh	1.15096	0.405	0.244	1.41391e-37	SCN (Vip)_Mutant
Gm38165	1.15086	0.195	0.111	1	ARC_LH (Kiss1_Tac2_Pmch)_Control
Gpr17	1.15078	0.104	0.055	0.155822	ARC (Npy_Agrp)_Control
Slc41a1	1.15063	0.269	0.133	1	LH_DMH (Hcrt_Npvf)_Mutant
B2m	1.1506	0.201	0.094	1.1327e-09	ARC (Npy_Agrp)_Control
Sec24d	1.15059	0.154	0.07	1	ARC_LH (Kiss1_Tac2_Pmch)_Mutant
Ggct	1.1505	0.534	0.247	7.46788e-26	UNKNOWN (Sst_Pthlh)_Mutant
Tom1	1.15049	0.231	0.097	0.0414309	TMN_PH (Hdc_Prph)_Control
Tmtc1	1.15044	0.294	0.138	4.49288e-20	PVN_SON (Avp)_Control
Hopx	1.15039	0.288	0.156	1	Thalamus_Control
Islr2	1.15036	0.449	0.207	7.10786e-183	MMN_Control
Csad	1.15021	0.315	0.151	0.035291	ARC (Sst_Npy_Th)_Mutant
Camkv	1.15011	0.62	0.406	1.33361e-25	VMH (Nr5a1_Tac1)_Mutant
Gm12371	1.15007	0.169	0.081	1.08613e-10	VMH (Nr5a1)_Control
Cox17	1.14986	0.614	0.362	1.70918e-33	ARC (Npy_Agrp)_Control
Gjd2	1.14978	0.358	0.157	3.71199e-98	SMN_Mutant
Tlk1	1.14977	0.595	0.334	1.86217e-06	Thalamus_Control
Cdr2l	1.1496	0.241	0.108	4.90899e-28	PVN_SON (Avp)_Mutant
Rbms3	1.14948	0.607	0.299	3.49533e-10	TMN_PH (Hdc_Prph)_Control
5330417C22Rik	1.1494	0.449	0.228	1.82671e-05	DMH_PMN (Npw)_Control
Rab27a	1.14934	0.172	0.09	6.92181e-06	DMH_PMN (Grp_Bsx)_Control
Hspa1a	1.14932	0.214	0.106	1	ARC_LH (Kiss1_Tac2_Pmch)_Mutant
Gm8773	1.14929	0.205	0.087	3.06197e-16	PVN_SON (Avp)_Control
Bambi	1.14921	0.127	0.054	0.000618643	UNKNOWN (Sst_Pthlh)_Mutant
Fkbp14	1.14921	0.234	0.104	0.217948	ARC (Sst_Npy_Th)_Mutant
Tmem160	1.1492	0.946	0.794	1.31162e-24	Thalamus_Control
Gpr22	1.14918	0.445	0.187	3.70701e-11	UNKNOWN (Sst_Pthlh)_Control
S100a16	1.14907	0.171	0.104	1.38506e-06	PVN_SON (Avp)_Mutant
AC078895.1	1.14895	0.318	0.138	2.76306e-09	Thalamus_Mutant
Gm32585	1.1489	0.148	0.066	1.77788e-20	ARC (Pomc)_Mutant
Pls3	1.1489	0.433	0.209	1.1211e-05	DMH_PMN (Npw)_Control
3110009E18Rik	1.14878	0.198	0.09	1	ARC (Sst_Npy_Th)_Mutant
Tepp	1.14878	0.135	0.063	1	ARC (Sst_Npy_Th)_Mutant
Macrod1	1.14878	0.108	0.049	1	ARC (Sst_Npy_Th)_Mutant
Wnt4	1.14875	0.492	0.243	1.58628e-117	SMN_Mutant
Tmtc1	1.14851	0.274	0.14	0.224383	LH_DMH (Hcrt_Npvf)_Control
Nkx2-2	1.14849	0.114	0.058	0.05233	VMH (Nr5a1_Tac1)_Mutant
Il13ra1	1.14842	0.154	0.067	1	LH_DMH (Hcrt_Npvf)_Mutant
Rab27a	1.14839	0.203	0.09	8.50701e-12	ARC (Npy_Agrp)_Control
Grhl1	1.14837	0.148	0.067	6.10506e-06	VMH (Nr5a1_Tac1)_Control
Lypd1	1.14825	0.419	0.278	3.6625e-41	SMN_Mutant
Efnb2	1.14821	0.36	0.174	1.49481e-127	MMN_Control
Ap4b1	1.14792	0.126	0.057	1	ARC (Sst_Npy_Th)_Mutant
Faap100	1.14792	0.583	0.264	1.62879e-20	Thalamus_Mutant
Dnlz	1.14783	0.829	0.455	4.2878e-15	Thalamus_Control
Sstr1	1.14777	0.188	0.083	1	ARC_LH (Kiss1_Tac2_Pmch)_Mutant
Mrps6	1.14768	0.821	0.471	7.78658e-09	LH_DMH (Hcrt_Npvf)_Mutant
Pkp4	1.14759	0.796	0.398	5.43611e-30	Thalamus_Mutant
Dpf3	1.14753	0.144	0.064	9.25066e-32	PreThal_Mutant
Snhg11	1.14749	1	0.999	0.165305	TMN_PH (Hdc_Prph)_Mutant
Sft2d2	1.14741	0.128	0.056	1	LH_DMH (Hcrt_Npvf)_Mutant
Fos	1.1474	0.72	0.408	5.83484e-118	SCN (Vip)_Mutant
Mdga1	1.14736	0.362	0.175	9.74703e-16	PVH_SON (Oxt_Trh_Crh)_Control
Ephx4	1.14724	0.127	0.057	0.00462224	UNKNOWN (Sst_Pthlh)_Mutant
Sec14l3	1.14721	0.101	0.053	0.0669175	DMH_PMN (Grp_Bsx)_Control
Eps8	1.14706	0.519	0.299	0.0012013	ARC (Sst_Npy_Th)_Control
Lmo1	1.14693	0.261	0.167	3.26985e-06	ARC_PMN (Ghrh_Gal_Th)_Control
Tfe3	1.14692	0.299	0.146	0.0192936	DMH_PMN (Npw)_Control
Mpp5	1.14692	0.277	0.138	9.55961e-16	PVN_SON (Avp)_Control
Tmcc3	1.14688	0.344	0.164	9.27655e-21	PVH_SON (Oxt_Trh_Crh)_Mutant
Hrk	1.14678	0.513	0.268	1.12768e-46	VMH (Nr5a1)_Mutant
Snx7	1.14665	0.299	0.129	0.00122804	ARC_LH (Kiss1_Tac2_Pmch)_Mutant
Large1	1.14656	0.543	0.258	5.16001e-53	VMH (Nr5a1)_Control
Ryr1	1.14654	0.114	0.078	1.49495e-12	MMN_Mutant
Poc1b	1.14652	0.111	0.053	1	TMN_PH (Hdc_Prph)_Control
Fhod3	1.14648	0.523	0.253	9.62823e-07	Thalamus_Control
Islr2	1.14645	0.436	0.229	2.6776e-24	PVH_SON (Oxt_Trh_Crh)_Mutant
AC122413.1	1.14641	0.124	0.059	0.00199087	VMH (Nr5a1_Tac1)_Mutant
Pcsk2os1	1.1461	0.359	0.177	0.36745	LH_DMH (Hcrt_Npvf)_Mutant
Fam81a	1.14604	0.694	0.336	3.49773e-11	Thalamus_Control
Thsd7b	1.14603	0.259	0.158	1.42843e-09	SCN (Vip)_Control
Luzp1	1.14577	0.326	0.151	3.92411e-78	SMN_Mutant
Stard4	1.14564	0.181	0.089	1.27817e-21	ARC (Npy_Agrp)_Mutant
Iqcj	1.14562	0.15	0.057	0.251187	DMH_PMN (Npw)_Control
Fam19a2	1.14556	0.488	0.258	1.26269e-11	Thalamus_Mutant
Tcta	1.1455	0.462	0.23	0.0102196	LH_DMH (Hcrt_Npvf)_Mutant
Sdcbp	1.1454	0.465	0.271	8.19666e-41	PVN_SON (Avp)_Mutant
Smim27	1.14531	0.258	0.134	0.602458	LH_DMH (Hcrt_Npvf)_Control
Cr1l	1.14523	0.325	0.172	1	TMN_PH (Hdc_Prph)_Mutant
Zfp36l1	1.1452	0.172	0.093	0.000134753	ARC (Npy_Agrp)_Control
S100b	1.14513	0.216	0.137	4.3565e-08	PVN_SON (Avp)_Mutant
Casp7	1.14497	0.225	0.101	0.378323	ARC (Sst_Npy_Th)_Mutant
Dcc	1.14495	0.198	0.131	2.76097e-34	MMN_Mutant
Flad1	1.14495	0.218	0.096	1	LH_DMH (Hcrt_Npvf)_Mutant
Dpy19l1	1.14492	0.49	0.225	6.57584e-11	UNKNOWN (Sst_Pthlh)_Control
Pcbd1	1.1448	0.73	0.419	2.156e-09	Thalamus_Control
Arl4a	1.14442	0.927	0.758	2.60412e-175	SCN (Vip)_Mutant
Txnip	1.14435	0.18	0.101	1	ARC_LH (Kiss1_Tac2_Pmch)_Control
Rnd1	1.14428	0.355	0.164	3.81374e-06	UNKNOWN (Sst_Pthlh)_Control
E130006D01Rik	1.14426	0.182	0.086	4.44388e-15	ARC (Pomc)_Control
Adgrl2	1.14426	0.594	0.431	2.90698e-189	MMN_Mutant
Mfsd13a	1.14364	0.162	0.074	1	ARC (Sst_Npy_Th)_Mutant
2010300C02Rik	1.14357	0.223	0.099	8.94777e-36	ARC (Npy_Agrp)_Mutant
Spa17	1.14353	0.214	0.1	1	TMN_PH (Hdc_Prph)_Control
Fam84a	1.14339	0.271	0.127	1.46564e-21	VMH (Nr5a1)_Control
BC022687	1.14326	0.359	0.162	0.0660178	LH_DMH (Hcrt_Npvf)_Mutant
Ric8a	1.1432	0.569	0.256	2.60011e-20	Thalamus_Mutant
Ttc39a	1.14317	0.12	0.059	1	ARC_PMN (Ghrh_Gal_Th)_Mutant
Mlx	1.14307	0.505	0.263	1.33948e-05	Thalamus_Control
Kcnk2	1.14289	0.788	0.498	1.16295e-49	ARC (Npy_Agrp)_Control
Cxxc5	1.14286	0.494	0.266	2.45821e-20	PVH_SON (Oxt_Trh_Crh)_Control
Tmem159	1.14281	0.25	0.111	2.93641e-18	PVN_SON (Avp)_Control
Ppm1h	1.14279	0.341	0.142	2.26804e-11	Thalamus_Mutant
Kcnc4	1.14273	0.446	0.206	1.14809e-115	SMN_Mutant
Nrn1	1.14271	0.938	0.4	2.41841e-49	Thalamus_Mutant
Slc26a11	1.14257	0.126	0.057	8.63685e-05	DMH_PMN (Grp_Bsx)_Mutant
Lcorl	1.1425	0.724	0.436	1.12065e-61	VMH (Nr5a1)_Control
Pemt	1.14226	0.154	0.075	1	TMN_PH (Hdc_Prph)_Control
Klhl4	1.1422	0.103	0.05	0.0210937	DMH_PMN (Grp_Bsx)_Mutant
Ppp1r9a	1.14213	0.883	0.715	1.77258e-15	ARC (Sst_Npy_Th)_Mutant
Tcp11l2	1.14201	0.161	0.071	1	LH_DMH (Hcrt_Npvf)_Control
Gpr150	1.14178	0.128	0.057	1	ARC_LH (Kiss1_Tac2_Pmch)_Mutant
Lingo3	1.14164	0.267	0.127	4.28196e-23	VMH (Nr5a1)_Mutant
1700003F12Rik	1.14162	0.17	0.074	6.37894e-25	ARC (Pomc)_Mutant
Cenpp	1.14156	0.104	0.048	1	Thalamus_Mutant
Kcnmb2	1.14152	0.185	0.088	4.34017e-37	SMN_Mutant
Gm27032	1.14144	0.45	0.197	6.50112e-07	Thalamus_Control
Fam122b	1.14138	0.18	0.09	5.25086e-19	SCN (Vip)_Mutant
Mapk4	1.14132	0.167	0.08	1.74197e-06	DMH_PMN (Grp_Bsx)_Mutant
E130006D01Rik	1.14124	0.205	0.088	1	LH_DMH (Hcrt_Npvf)_Mutant
Pls3	1.14111	0.413	0.209	4.72409e-06	UNKNOWN (Sst_Pthlh)_Control
Neurl1b	1.14107	0.182	0.081	9.25582e-15	VMH (Nr5a1)_Control
Ttll5	1.14103	0.269	0.114	0.606187	LH_DMH (Hcrt_Npvf)_Mutant
Saraf	1.14095	0.976	0.881	2.25717e-32	DMH_PMN (Npw)_Control
Sap130	1.14089	0.231	0.105	1	LH_DMH (Hcrt_Npvf)_Mutant
Vsig8	1.14087	0.198	0.091	1	ARC (Sst_Npy_Th)_Mutant
Arhgef28	1.14087	0.422	0.179	1.44904e-14	Thalamus_Mutant
Cidea	1.14069	0.308	0.144	0.947276	LH_DMH (Hcrt_Npvf)_Mutant
Lrriq1	1.14058	0.124	0.062	0.00757451	VMH (Nr5a1_Tac1)_Mutant
Plin2	1.14053	0.156	0.07	2.98543e-08	PVH_SON (Oxt_Trh_Crh)_Mutant
Prr13	1.14048	0.462	0.263	2.7687e-27	SCN (Nms)_Mutant
Kcna5	1.14043	0.132	0.066	1	ARC_LH (Kiss1_Tac2_Pmch)_Control
Pitpnm1	1.14037	0.614	0.385	1.90143e-38	SCN (Nms)_Mutant
Ube2g1	1.14027	0.568	0.266	9.0476e-09	Thalamus_Control
Ptgfrn	1.14021	0.234	0.11	1.31117e-80	MMN_Control
Neurod1	1.14017	0.123	0.049	0.0237143	Thalamus_Mutant
Smco4	1.14002	0.347	0.168	8.58116e-28	VMH (Nr5a1)_Control
Trpc5	1.13996	0.632	0.272	7.76081e-39	UNKNOWN (Sst_Pthlh)_Mutant
Ajap1	1.13994	0.643	0.323	1.05881e-71	VMH (Nr5a1)_Mutant
Disp3	1.13986	0.157	0.066	1.61791e-14	VMH (Nr5a1)_Control
Stk38	1.1398	0.314	0.222	2.94833e-59	MMN_Mutant
Grb10	1.13978	0.654	0.402	2.84724e-93	ARC (Npy_Agrp)_Mutant
Nog	1.1397	0.291	0.142	2.98859e-95	MMN_Control
Csrp2	1.13965	0.53	0.299	2.14847e-25	DMH_PMN (Grp_Bsx)_Mutant
Thy1	1.1396	0.765	0.445	8.24272e-68	VMH (Nr5a1)_Control
Pnp	1.13959	0.247	0.121	3.07694e-32	ARC (Npy_Agrp)_Mutant
Ippk	1.13955	0.179	0.078	1	LH_DMH (Hcrt_Npvf)_Mutant
Lncpint	1.13944	0.156	0.083	2.18185e-05	SCN (Nms)_Mutant
Slitrk5	1.13942	0.647	0.382	1.20063e-227	MMN_Control
Nol3	1.13942	0.365	0.163	9.65867e-11	Thalamus_Mutant
Riiad1	1.13938	0.397	0.193	1.46159e-21	DMH_PMN (Grp_Bsx)_Mutant
Acer2	1.13937	0.327	0.142	9.88527e-10	Thalamus_Mutant
Gm49032	1.13936	0.101	0.045	1.63485e-22	SMN_Mutant
Ngb	1.1392	0.263	0.158	6.09135e-06	TMN_PH (Sst_Thrb)_Control
Fam177a	1.13914	0.493	0.236	1.83115e-14	Thalamus_Mutant
Bub3	1.13903	0.782	0.423	1.22249e-07	LH_DMH (Hcrt_Npvf)_Mutant
Kcnh5	1.13901	0.103	0.053	0.0333606	SCN (Nms)_Control
Vti1a	1.13897	0.375	0.203	1	TMN_PH (Hdc_Prph)_Mutant
Hadh	1.13896	0.125	0.061	8.57582e-10	PVN_SON (Avp)_Mutant
Rnf220	1.13896	0.749	0.413	3.96973e-24	Thalamus_Mutant
Sec14l3	1.13895	0.106	0.053	0.055716	DMH_PMN (Grp_Bsx)_Mutant
Pnp	1.13883	0.235	0.124	3.96797e-11	SCN (Nms)_Mutant
Zc3h12c	1.13881	0.222	0.111	1	ARC_LH (Kiss1_Tac2_Pmch)_Mutant
Efna2	1.13863	0.313	0.141	3.50063e-08	Thalamus_Mutant
Cda	1.13832	0.361	0.227	7.20837e-16	SCN (Vip)_Control
1110017D15Rik	1.13827	0.284	0.137	3.17522e-12	VMH (Nr5a1_Tac1)_Control
Nktr	1.13813	0.893	0.75	8.07121e-284	MMN_Mutant
Kcnd2	1.13812	0.786	0.465	2.09474e-11	ARC_LH (Kiss1_Tac2_Pmch)_Mutant
Iah1	1.13804	0.351	0.153	0.000314452	Thalamus_Control
Cpne5	1.13795	0.82	0.463	4.48307e-29	Thalamus_Mutant
Otp	1.13781	0.482	0.189	1.53212e-43	TMN_PH (Sst_Thrb)_Control
Mcfd2	1.1378	0.384	0.198	2.30323e-19	ARC (Npy_Agrp)_Control
Spats2l	1.13778	0.703	0.33	3.77394e-13	ARC (Sst_Npy_Th)_Mutant
Arl15	1.13772	0.374	0.175	1.38781e-06	UNKNOWN (Sst_Pthlh)_Control
Stard10	1.13772	0.346	0.164	0.00875601	ARC (Sst_Npy_Th)_Control
1500035N22Rik	1.13767	0.351	0.165	6.27336e-09	Thalamus_Mutant
Smyd4	1.13755	0.251	0.118	2.69557e-16	PVN_SON (Avp)_Control
Adam19	1.13742	0.181	0.108	1.19454e-41	MMN_Mutant
Gm34006	1.13734	0.146	0.065	5.95606e-33	SMN_Mutant
1700012B09Rik	1.1373	0.108	0.047	7.88247e-09	VMH (Nr5a1)_Mutant
Cxxc5	1.13715	0.521	0.264	9.50576e-34	PVH_SON (Oxt_Trh_Crh)_Mutant
Ak5	1.13712	0.564	0.241	9.48975e-33	UNKNOWN (Sst_Pthlh)_Mutant
Ypel2	1.137	0.212	0.107	1.14878e-07	DMH_PMN (Grp_Bsx)_Mutant
Pld5	1.13698	0.254	0.134	4.90033e-07	PVH_SON (Oxt_Trh_Crh)_Control
Naga	1.13687	0.108	0.052	1	ARC (Sst_Npy_Th)_Mutant
Tmed3	1.13675	0.718	0.476	2.70834e-49	PVN_SON (Avp)_Control
Igsf21	1.13672	0.524	0.263	2.01709e-196	MMN_Control
Gss	1.1367	0.141	0.064	1	LH_DMH (Hcrt_Npvf)_Mutant
Stxbp3	1.13666	0.144	0.064	1	ARC (Sst_Npy_Th)_Mutant
Gcnt2	1.13662	0.107	0.049	2.17349e-06	VMH (Nr5a1)_Control
Sav1	1.13633	0.179	0.089	1	TMN_PH (Hdc_Prph)_Control
C130026L21Rik	1.13631	0.306	0.126	0.000636621	ARC (Sst_Npy_Th)_Mutant
Ctso	1.1361	0.132	0.064	1	ARC_LH (Kiss1_Tac2_Pmch)_Control
Fam135b	1.13596	0.538	0.272	4.45835e-06	ARC (Sst_Npy_Th)_Control
Fam92b	1.13596	0.135	0.062	1	ARC (Sst_Npy_Th)_Mutant
Mb21d2	1.13596	0.324	0.156	0.0243083	Thalamus_Control
Adrb1	1.13588	0.115	0.053	1	ARC (Sst_Npy_Th)_Control
Adcy6	1.13575	0.235	0.11	3.66281e-33	ARC (Npy_Agrp)_Mutant
Me1	1.13573	0.659	0.345	9.5411e-20	Thalamus_Mutant
Angpt1	1.1357	0.334	0.125	2.18503e-33	ARC (Npy_Agrp)_Control
Dapk1	1.13565	0.554	0.34	1.51759e-50	PVN_SON (Avp)_Mutant
Fam183b	1.1356	0.508	0.259	8.53108e-30	ARC (Npy_Agrp)_Control
Pnma1	1.13557	0.16	0.071	5.49965e-05	UNKNOWN (Sst_Pthlh)_Mutant
Syt17	1.13548	0.424	0.224	1.39035e-26	SCN (Nms)_Mutant
Lemd1	1.13546	0.142	0.06	0.017067	Thalamus_Mutant
Il6st	1.13538	0.397	0.203	4.90328e-21	ARC (Npy_Agrp)_Control
Ankrd34b	1.1353	0.417	0.183	1.49211e-13	Thalamus_Mutant
Nkain3	1.13513	0.5	0.235	3.54281e-132	SMN_Mutant
Isoc1	1.13512	0.73	0.392	3.07628e-193	SMN_Mutant
Fkbp11	1.13507	0.183	0.086	1.15451e-08	ARC (Npy_Agrp)_Control
Fam131b	1.13504	0.252	0.116	0.00439539	UNKNOWN (Sst_Pthlh)_Control
Pld6	1.13499	0.182	0.079	1.20599e-06	UNKNOWN (Sst_Pthlh)_Mutant
Hbb-bs	1.13496	0.725	0.564	5.23557e-16	PVN_SON (Avp)_Control
Net1	1.13481	0.116	0.062	0.0165364	DMH_PMN (Grp_Bsx)_Control
Slc24a3	1.13471	0.694	0.449	6.06711e-07	Thalamus_Control
Acin1	1.13464	1	0.651	1	DMH_PMN (Npw)_Mutant
Camk1d	1.13456	0.472	0.202	9.69172e-26	UNKNOWN (Sst_Pthlh)_Mutant
P3h4	1.13455	0.325	0.158	1.80677e-17	ARC (Npy_Agrp)_Control
Rtn4rl1	1.13454	0.174	0.08	9.03147e-59	MMN_Control
Prmt8	1.13431	0.45	0.195	1.36215e-06	Thalamus_Control
Cgn	1.1343	0.162	0.112	1.06869e-21	MMN_Mutant
Ldoc1	1.13421	0.111	0.053	0.156118	UNKNOWN (Sst_Pthlh)_Mutant
Gm10260	1.1342	0.436	0.185	2.4469e-75	SMN_Control
Fam122b	1.13418	0.188	0.092	8.37076e-09	DMH_PMN (Grp_Bsx)_Control
Fam241a	1.13415	0.124	0.067	0.0112758	DMH_PMN (Grp_Bsx)_Control
Ykt6	1.13399	0.701	0.361	9.65354e-24	Thalamus_Mutant
Rapgef5	1.13395	0.446	0.226	1.32901e-155	MMN_Control
Crim1	1.13393	0.605	0.308	2.02784e-57	VMH (Nr5a1)_Control
AC118542.1	1.13392	0.197	0.091	1.03175e-27	ARC (Npy_Agrp)_Mutant
Dap	1.13367	0.153	0.068	3.30567e-16	PVN_SON (Avp)_Mutant
Armc5	1.13365	0.128	0.059	1	TMN_PH (Hdc_Prph)_Control
Vstm2a	1.13364	0.62	0.408	1.41901e-22	VMH (Nr5a1_Tac1)_Mutant
St8sia4	1.13358	0.553	0.281	4.38912e-90	ARC (Npy_Agrp)_Mutant
Phykpl	1.13353	0.153	0.076	1	ARC (Sst_Npy_Th)_Mutant
Nxph4	1.13347	0.387	0.182	5.62935e-54	SMN_Control
Plvap	1.13336	0.532	0.253	1.00489e-140	SMN_Mutant
Hbb-bt	1.13322	0.217	0.149	0.212956	TMN_PH (Sst_Thrb)_Control
Serpini1	1.13322	0.623	0.396	3.84281e-172	MMN_Control
Zfp516	1.1332	0.153	0.068	6.72956e-08	ARC (Npy_Agrp)_Control
Grm7	1.13314	0.658	0.349	6.89977e-29	UNKNOWN (Sst_Pthlh)_Mutant
Sox9	1.13302	0.164	0.111	0.00423355	PVN_SON (Avp)_Mutant
Tdrp	1.13298	0.115	0.052	4.89424e-15	ARC (Npy_Agrp)_Mutant
Dkkl1	1.13281	0.161	0.069	0.00496011	Thalamus_Mutant
Timp4	1.13252	0.247	0.168	1.44747e-07	PVN_SON (Avp)_Mutant
Mcf2	1.13247	0.152	0.071	5.01975e-07	PVH_SON (Oxt_Trh_Crh)_Mutant
Npffr1	1.13246	0.232	0.13	2.03185e-10	VMH (Nr5a1)_Control
Pcdh7	1.13229	0.932	0.681	9.94553e-18	ARC_LH (Kiss1_Tac2_Pmch)_Mutant
Spag16	1.13227	0.118	0.054	7.04524e-14	ARC (Pomc)_Mutant
Edil3	1.13226	0.718	0.466	5.3145e-08	TMN_PH (Hdc_Prph)_Control
Coa4	1.13213	0.306	0.146	0.0330549	Thalamus_Control
Grem2	1.13208	0.28	0.128	5.21698e-24	VMH (Nr5a1)_Control
Spin2c	1.13206	0.306	0.14	2.13427e-12	UNKNOWN (Sst_Pthlh)_Mutant
Shisa6	1.13205	0.129	0.064	1.4739e-11	SMN_Control
Cdh8	1.13192	0.586	0.277	1.25911e-09	Thalamus_Control
Prkce	1.13186	0.901	0.517	2.28871e-17	Thalamus_Control
Ptgds	1.13184	0.487	0.213	4.17302e-35	VMH (Nr5a1_Tac1)_Control
Ccdc189	1.13179	0.219	0.11	3.20137e-08	DMH_PMN (Grp_Bsx)_Mutant
Trhde	1.13176	0.331	0.182	3.52598e-11	VMH (Nr5a1_Tac1)_Mutant
Ddo	1.1317	0.111	0.06	0.0177247	SCN (Nms)_Mutant
4930570G19Rik	1.13153	0.324	0.166	0.0821669	ARC (Sst_Npy_Th)_Mutant
Pbx1	1.13151	0.919	0.714	9.77583e-160	SCN (Vip)_Mutant
Fus	1.13142	0.962	0.899	0	MMN_Mutant
1810044D09Rik	1.13137	0.107	0.049	5.35555e-14	ARC (Npy_Agrp)_Mutant
Snx7	1.13118	0.251	0.126	1.85809e-19	ARC (Pomc)_Control
Fam53b	1.13116	0.114	0.058	0.00696664	SCN (Nms)_Control
Rbpms	1.13113	0.112	0.052	0.00324269	VMH (Nr5a1_Tac1)_Control
Ube2e3	1.13109	0.924	0.744	4.60426e-34	Thalamus_Mutant
Igsf21	1.13108	0.532	0.29	7.15309e-05	Thalamus_Control
Dpy19l1	1.13071	0.487	0.226	0.00077513	LH_DMH (Hcrt_Npvf)_Mutant
Kcnk12	1.13071	0.243	0.115	0.486941	Thalamus_Control
F8a	1.13068	0.465	0.256	7.19493e-05	DMH_PMN (Npw)_Control
Tctex1d2	1.13066	0.521	0.334	0.00118385	TMN_PH (Hdc_Prph)_Control
Apba2	1.13063	0.777	0.453	1.79252e-25	Thalamus_Mutant
E430024P14Rik	1.13059	0.179	0.078	1	LH_DMH (Hcrt_Npvf)_Mutant
Efhd2	1.13052	0.532	0.311	0.000221464	LH_DMH (Hcrt_Npvf)_Control
Oprm1	1.13038	0.129	0.059	2.71168e-17	ARC (Npy_Agrp)_Mutant
Fbxl14	1.13036	0.161	0.075	1	UNKNOWN (Sst_Pthlh)_Control
Rbm24	1.13034	0.342	0.184	0.0491557	TMN_PH (Hdc_Prph)_Control
Cited1	1.13012	0.673	0.195	1.93611e-29	ARC (Sst_Npy_Th)_Control
Fstl4	1.13005	0.163	0.077	6.01128e-06	VMH (Nr5a1_Tac1)_Mutant
Asl	1.13004	0.393	0.167	3.46999e-13	Thalamus_Mutant
Erc2	1.13001	0.625	0.461	1	TMN_PH (Hdc_Prph)_Mutant
Rgs7bp	1.12989	0.452	0.257	4.04651e-126	MMN_Control
Snrnp25	1.12989	0.54	0.251	9.16124e-18	Thalamus_Mutant
P2ry14	1.12986	0.194	0.091	1.36601e-26	ARC (Npy_Agrp)_Mutant
Tspan18	1.12979	0.299	0.128	0.00139348	ARC_LH (Kiss1_Tac2_Pmch)_Mutant
Wsb1	1.12975	0.625	0.446	1	TMN_PH (Hdc_Prph)_Mutant
Tpst2	1.12968	0.291	0.129	0.0060517	ARC_LH (Kiss1_Tac2_Pmch)_Mutant
Evi5	1.12965	0.433	0.242	4.40006e-19	ARC (Npy_Agrp)_Control
Iqgap2	1.12959	0.108	0.049	1	ARC (Sst_Npy_Th)_Mutant
H2-K1	1.12949	0.108	0.053	0.00812716	ARC (Npy_Agrp)_Control
Hsd17b7	1.12944	0.214	0.101	1	TMN_PH (Hdc_Prph)_Control
Acbd4	1.12943	0.124	0.055	0.00381106	UNKNOWN (Sst_Pthlh)_Mutant
Gm30025	1.12937	0.385	0.188	0.26542	LH_DMH (Hcrt_Npvf)_Mutant
Ntng1	1.12937	0.724	0.565	5.26816e-117	SMN_Mutant
Tpm3-rs7	1.12924	0.137	0.065	2.06874e-24	PreThal_Control
Vwc2	1.12911	0.441	0.187	1.10456e-15	Thalamus_Mutant
6330403L08Rik	1.1291	0.108	0.049	1	ARC (Sst_Npy_Th)_Mutant
Mtag2	1.12908	0.154	0.071	1	LH_DMH (Hcrt_Npvf)_Mutant
Bbx	1.12907	0.319	0.156	2.47836e-44	ARC (Npy_Agrp)_Mutant
Endod1	1.12906	0.607	0.369	5.13305e-07	TMN_PH (Hdc_Prph)_Control
E530011L22Rik	1.12903	0.199	0.134	5.75709e-33	MMN_Mutant
Hist2h2ac	1.129	0.231	0.102	0.139053	ARC_LH (Kiss1_Tac2_Pmch)_Mutant
Rnd1	1.12882	0.334	0.154	1.91927e-81	SMN_Mutant
Igsf10	1.12874	0.221	0.108	1	ARC (Sst_Npy_Th)_Control
Uncx	1.12863	0.473	0.172	4.97167e-189	SMN_Mutant
Sh3bgrl2	1.12842	0.106	0.046	3.54874e-13	SMN_Control
Fhl2	1.12825	0.213	0.108	1	DMH_PMN (Npw)_Control
Tmem184b	1.12819	0.256	0.116	1	LH_DMH (Hcrt_Npvf)_Mutant
Stag2	1.12817	0.563	0.319	1.10175e-35	PVN_SON (Avp)_Control
Txnip	1.1281	0.182	0.099	2.37454e-11	PVN_SON (Avp)_Mutant
Sash1	1.1281	0.403	0.234	4.14603e-24	SCN (Vip)_Control
Lhx5	1.12809	0.208	0.093	2.44477e-76	MMN_Control
Ldb2	1.12803	0.439	0.222	8.74186e-07	UNKNOWN (Sst_Pthlh)_Control
Dusp6	1.12797	0.129	0.069	1	LH_DMH (Hcrt_Npvf)_Control
Zfp92	1.12776	0.259	0.142	2.07771e-11	SCN (Nms)_Mutant
Plod2	1.12766	0.15	0.07	6.62818e-20	ARC (Npy_Agrp)_Mutant
Plch1	1.12752	0.168	0.081	2.93043e-32	SMN_Mutant
Slc24a2	1.12751	0.385	0.211	4.41686e-37	SMN_Control
Gorasp2	1.12721	0.615	0.359	5.48503e-07	TMN_PH (Hdc_Prph)_Control
Sema3e	1.12719	0.12	0.058	0.000274257	SCN (Nms)_Control
Trp53i13	1.12718	0.137	0.061	1	LH_DMH (Hcrt_Npvf)_Control
Dlx5	1.12716	0.202	0.082	1.11903e-15	SCN (Nms)_Control
Rtl1	1.12711	0.168	0.075	0.331372	UNKNOWN (Sst_Pthlh)_Control
C230037L18Rik	1.12702	0.179	0.084	1	LH_DMH (Hcrt_Npvf)_Mutant
Hmgb2	1.127	0.216	0.111	7.56011e-23	ARC (Npy_Agrp)_Mutant
Nme3	1.12688	0.183	0.084	6.65164e-16	VMH (Nr5a1)_Mutant
Lrrc1	1.12681	0.145	0.073	1	ARC_LH (Kiss1_Tac2_Pmch)_Mutant
Rab3d	1.12673	0.19	0.08	0.000253105	Thalamus_Mutant
Irs4	1.12665	0.583	0.353	2.31828e-55	ARC (Pomc)_Mutant
Hspa2	1.12647	0.135	0.064	1.01919e-13	SMN_Control
Gm36839	1.12647	0.145	0.065	1	ARC_LH (Kiss1_Tac2_Pmch)_Mutant
Decr1	1.12641	0.189	0.087	1	ARC (Sst_Npy_Th)_Mutant
Zfp790	1.12626	0.145	0.076	1	ARC_LH (Kiss1_Tac2_Pmch)_Mutant
Tbx3	1.12617	0.253	0.101	7.92122e-34	TMN_PH (Sst_Thrb)_Mutant
Usp46	1.12613	0.806	0.463	7.38874e-18	UNKNOWN (Sst_Pthlh)_Control
Stk36	1.12598	0.109	0.05	2.95946e-05	SCN (Nms)_Mutant
Arl15	1.12597	0.333	0.175	0.0607067	ARC_LH (Kiss1_Tac2_Pmch)_Mutant
Nectin1	1.12586	0.677	0.333	9.54867e-16	UNKNOWN (Sst_Pthlh)_Control
Clybl	1.12583	0.259	0.128	1.03368e-12	PVH_SON (Oxt_Trh_Crh)_Mutant
Paqr4	1.12578	0.231	0.099	8.59573e-10	UNKNOWN (Sst_Pthlh)_Mutant
Eral1	1.12562	0.135	0.061	1	ARC (Sst_Npy_Th)_Mutant
Cntn6	1.1256	0.412	0.21	4.16674e-09	Thalamus_Mutant
Stx17	1.12551	0.487	0.246	0.0109164	LH_DMH (Hcrt_Npvf)_Mutant
Htr5a	1.1255	0.104	0.05	0.349815	UNKNOWN (Sst_Pthlh)_Mutant
B3galt2	1.12522	0.446	0.245	1.03766e-135	MMN_Control
Sv2b	1.12521	0.416	0.197	1.2427e-41	VMH (Nr5a1)_Mutant
Rc3h1	1.12513	0.513	0.27	3.33941e-05	TMN_PH (Hdc_Prph)_Control
Ghrh	1.12499	0.192	0.043	1.39922e-37	PVH_SON (Oxt_Trh_Crh)_Control
Otud7b	1.12498	0.162	0.069	1	TMN_PH (Hdc_Prph)_Control
Cox7a1	1.12485	0.145	0.071	9.89404e-06	PVH_SON (Oxt_Trh_Crh)_Mutant
9530059O14Rik	1.12485	0.55	0.228	2.41069e-10	Thalamus_Control
Adgra3	1.12471	0.198	0.092	1	ARC (Sst_Npy_Th)_Mutant
Vstm2b	1.12431	0.521	0.25	3.34154e-15	Thalamus_Mutant
Abca1	1.12428	0.151	0.071	1.88395e-06	ARC (Npy_Agrp)_Control
Slc25a29	1.1242	0.118	0.056	1	Thalamus_Mutant
Mirg	1.1242	0.5	0.304	1	TMN_PH (Hdc_Prph)_Mutant
Pigw	1.12407	0.114	0.051	0.804953	Thalamus_Mutant
Nrsn2	1.12389	0.901	0.706	1.38979e-71	ARC (Npy_Agrp)_Control
Tmem41a	1.12381	0.369	0.162	0.000161146	Thalamus_Control
Eif2s3y	1.12377	0.525	0.39	1	TMN_PH (Hdc_Prph)_Mutant
Nrg1	1.12373	0.255	0.13	1.59696e-13	SCN (Nms)_Mutant
Trpc5	1.12357	0.586	0.271	2.1046e-41	DMH_PMN (Grp_Bsx)_Mutant
Grm3	1.12338	0.238	0.103	9.95216e-10	UNKNOWN (Sst_Pthlh)_Mutant
Pcsk1n	1.12329	1	1	1.48285e-44	LH_DMH (Hcrt_Npvf)_Control
Sptb	1.12328	0.294	0.146	1.66885e-92	MMN_Control
2810402E24Rik	1.12324	0.117	0.053	1	ARC (Sst_Npy_Th)_Mutant
Dnajb5	1.12322	0.277	0.13	0.00122016	UNKNOWN (Sst_Pthlh)_Control
Trhr	1.12318	0.156	0.065	1.27e-12	ARC_PMN (Ghrh_Gal_Th)_Control
Haus8	1.12316	0.385	0.209	0.0234006	TMN_PH (Hdc_Prph)_Control
Gamt	1.12313	0.261	0.126	7.65557e-19	VMH (Nr5a1)_Control
A830010M20Rik	1.12299	0.64	0.4	3.67697e-05	Thalamus_Control
Nptx1	1.12292	0.229	0.109	1.54821e-08	PVH_SON (Oxt_Trh_Crh)_Control
Cdc42ep2	1.12291	0.39	0.179	5.37319e-99	SMN_Mutant
Syce2	1.1229	0.51	0.249	1.32334e-125	SMN_Mutant
Pcbd1	1.12289	0.677	0.41	3.11424e-104	ARC (Npy_Agrp)_Mutant
Olig1	1.12289	0.238	0.147	8.2011e-11	PVN_SON (Avp)_Mutant
Lpcat2	1.12268	0.205	0.092	0.682391	ARC_LH (Kiss1_Tac2_Pmch)_Mutant
Naa30	1.12267	0.385	0.173	7.16779e-05	TMN_PH (Hdc_Prph)_Control
Vsnl1	1.12263	0.974	0.81	6.58023e-66	UNKNOWN (Sst_Pthlh)_Mutant
Fam124a	1.1225	0.414	0.174	2.61015e-06	Thalamus_Control
Vim	1.12244	0.375	0.167	9.38441e-27	ARC (Npy_Agrp)_Control
Cpne8	1.12244	0.369	0.193	5.19475e-38	SMN_Control
Galntl6	1.12241	0.431	0.221	6.08141e-28	PVN_SON (Avp)_Control
Ifnar2	1.1224	0.216	0.11	1	ARC (Sst_Npy_Th)_Mutant
Pdzrn4	1.12239	0.39	0.201	2.67267e-78	SMN_Mutant
Pgf	1.12234	0.205	0.097	1	LH_DMH (Hcrt_Npvf)_Mutant
Ttc21b	1.12225	0.18	0.127	4.83977e-23	MMN_Mutant
Cavin2	1.12216	0.126	0.053	5.35951e-31	SMN_Mutant
Gm20721	1.12213	0.335	0.158	3.87489e-05	UNKNOWN (Sst_Pthlh)_Control
P2ry1	1.12213	0.155	0.071	1	UNKNOWN (Sst_Pthlh)_Control
Sema3a	1.12189	0.176	0.085	0.0567182	ARC_LH (Kiss1_Tac2_Pmch)_Control
Necap2	1.12189	0.198	0.1	1	ARC (Sst_Npy_Th)_Mutant
Fn3k	1.12188	0.23	0.115	6.31195e-11	DMH_PMN (Grp_Bsx)_Control
Mcc	1.12187	0.134	0.059	7.94393e-14	PVN_SON (Avp)_Mutant
Cpne8	1.12177	0.396	0.199	0.00342739	ARC (Sst_Npy_Th)_Mutant
Rhoc	1.12166	0.228	0.106	1.93232e-14	PVN_SON (Avp)_Control
A230087F16Rik	1.12164	0.107	0.043	0.00146588	UNKNOWN (Sst_Pthlh)_Mutant
Hist1h2ap	1.12159	0.225	0.115	1.6187e-11	SCN (Nms)_Mutant
Cdk14	1.12159	0.77	0.498	1.16325e-296	MMN_Control
Cacnb4	1.12158	0.685	0.369	2.03996e-09	Thalamus_Control
Tdp1	1.12156	0.198	0.107	1	ARC (Sst_Npy_Th)_Mutant
Entpd2	1.12145	0.109	0.047	8.29827e-26	SMN_Mutant
Vangl1	1.12143	0.117	0.061	1	ARC_LH (Kiss1_Tac2_Pmch)_Control
Mlc1	1.12141	0.15	0.092	1.59533e-07	ARC (Npy_Agrp)_Mutant
Klhdc8b	1.12136	0.463	0.269	8.17625e-25	SCN (Nms)_Mutant
Yaf2	1.12132	0.883	0.676	2.4737e-17	Thalamus_Control
Rgl2	1.12122	0.234	0.159	4.75693e-40	MMN_Mutant
Cpne4	1.12118	0.37	0.198	9.67725e-27	ARC (Pomc)_Control
Gng4	1.12114	0.782	0.443	3.27038e-07	LH_DMH (Hcrt_Npvf)_Mutant
Sap30	1.1211	0.142	0.071	1	UNKNOWN (Sst_Pthlh)_Control
Palmd	1.12101	0.155	0.092	0.000391328	SCN (Vip)_Control
Smad5	1.12096	0.335	0.165	9.54054e-21	PVN_SON (Avp)_Control
Nwd2	1.12093	0.299	0.146	3.4009e-35	SMN_Control
Nol3	1.12085	0.339	0.164	0.00252416	LH_DMH (Hcrt_Npvf)_Control
2310011J03Rik	1.12072	0.333	0.146	0.00112789	Thalamus_Control
Lbh	1.12067	0.39	0.247	1.69974e-14	SCN (Nms)_Mutant
Rrad	1.12065	0.161	0.095	1	ARC_LH (Kiss1_Tac2_Pmch)_Control
Kcnmb2	1.12054	0.214	0.094	0.226647	TMN_PH (Hdc_Prph)_Control
Dbi	1.1205	0.947	0.85	1.90846e-38	SCN (Nms)_Mutant
Dnajc12	1.12046	0.502	0.289	1.97899e-10	ARC_LH (Kiss1_Tac2_Pmch)_Control
Mrap2	1.12041	0.311	0.173	2.54408e-14	SCN (Nms)_Mutant
Plxdc1	1.12032	0.162	0.069	1	ARC_LH (Kiss1_Tac2_Pmch)_Mutant
March2	1.12029	0.577	0.284	9.05948e-08	Thalamus_Control
Actr3b	1.12024	0.439	0.22	5.44685e-35	VMH (Nr5a1)_Control
Il18	1.1202	0.171	0.094	4.67124e-10	PVN_SON (Avp)_Mutant
Fhad1	1.12013	0.32	0.175	6.06881e-11	DMH_PMN (Grp_Bsx)_Mutant
Mmp15	1.12008	0.252	0.134	1	ARC (Sst_Npy_Th)_Mutant
Susd2	1.12008	0.153	0.071	1	ARC (Sst_Npy_Th)_Mutant
Slc25a29	1.11993	0.125	0.055	9.23326e-11	VMH (Nr5a1)_Mutant
Clu	1.11982	0.926	0.738	1.42571e-79	PVN_SON (Avp)_Mutant
Fam53b	1.11976	0.118	0.058	8.79457e-05	SCN (Nms)_Mutant
Fam189a2	1.11961	0.205	0.101	1.01629e-10	SCN (Nms)_Mutant
Snx8	1.11945	0.333	0.145	0.000814448	Thalamus_Control
Tspyl2	1.11932	0.693	0.37	1.79783e-11	DMH_PMN (Npw)_Control
Cyth1	1.11932	0.414	0.192	0.00012645	ARC (Sst_Npy_Th)_Mutant
4933427D14Rik	1.11924	0.211	0.147	7.0133e-31	MMN_Mutant
Vwa5b1	1.11903	0.225	0.096	0.136361	ARC (Sst_Npy_Th)_Mutant
Xpnpep3	1.11892	0.162	0.076	1	TMN_PH (Hdc_Prph)_Control
Srxn1	1.11889	0.432	0.201	3.9991e-05	Thalamus_Control
Igfbpl1	1.11885	0.133	0.063	1.45705e-06	PVN_SON (Avp)_Control
Tm6sf1	1.11881	0.282	0.135	0.0667006	TMN_PH (Hdc_Prph)_Control
Ccm2	1.11877	0.396	0.175	4.386e-05	Thalamus_Control
Fam81a	1.11873	0.519	0.334	6.18265e-17	VMH (Nr5a1_Tac1)_Mutant
Gjd2	1.11872	0.353	0.165	1.3041e-30	VMH (Nr5a1)_Control
Prag1	1.11861	0.129	0.062	5.06936e-23	PreThal_Mutant
Smim4	1.11846	0.468	0.223	7.29196e-06	Thalamus_Control
Msi2	1.11824	0.692	0.452	2.30708e-43	SCN (Nms)_Control
Slc37a1	1.11821	0.105	0.046	1	LH_DMH (Hcrt_Npvf)_Control
Zkscan6	1.11819	0.126	0.057	1	ARC (Sst_Npy_Th)_Mutant
Scrn2	1.11819	0.117	0.057	1	ARC (Sst_Npy_Th)_Mutant
Zfp385b	1.11819	0.234	0.121	1	Thalamus_Control
Cox7a1	1.11819	0.147	0.071	4.44956e-07	PVN_SON (Avp)_Control
Mcf2	1.11801	0.148	0.07	4.40696e-11	ARC (Pomc)_Control
A830082K12Rik	1.11798	0.165	0.071	1.36845e-19	PVN_SON (Avp)_Mutant
Diaph3	1.1179	0.175	0.081	7.14667e-09	PVH_SON (Oxt_Trh_Crh)_Mutant
Serping1	1.1179	0.107	0.056	7.23892e-31	MMN_Mutant
Pde2a	1.11781	0.2	0.095	0.200638	UNKNOWN (Sst_Pthlh)_Control
Pde8b	1.11774	0.315	0.161	1.5427e-12	VMH (Nr5a1_Tac1)_Control
Cpa2	1.11772	0.135	0.061	1	ARC (Sst_Npy_Th)_Mutant
Chst11	1.11772	0.231	0.114	1	ARC_LH (Kiss1_Tac2_Pmch)_Mutant
Chst8	1.11767	0.268	0.117	5.6472e-69	SMN_Mutant
Snhg11	1.11758	0.999	0.998	5.04436e-294	MMN_Mutant
Tshz3	1.11755	0.123	0.063	3.68336e-05	VMH (Nr5a1)_Control
1500009L16Rik	1.11749	0.837	0.583	5.61047e-41	UNKNOWN (Sst_Pthlh)_Mutant
Gm34552	1.11747	0.299	0.165	2.45844e-28	SCN (Vip)_Mutant
BC051226	1.11741	0.404	0.195	4.84311e-16	UNKNOWN (Sst_Pthlh)_Mutant
Usp27x	1.11739	0.397	0.174	0.00878606	LH_DMH (Hcrt_Npvf)_Mutant
Kcnip1	1.11738	0.643	0.343	6.21799e-57	VMH (Nr5a1)_Control
Ttc39a	1.11732	0.133	0.059	0.164973	Thalamus_Mutant
Usp6nl	1.11728	0.252	0.129	1	Thalamus_Control
Klf9	1.1172	0.375	0.202	2.4153e-105	MMN_Control
9330182L06Rik	1.11715	0.423	0.191	2.74113e-05	Thalamus_Control
Gpr68	1.1171	0.204	0.095	1.42251e-28	ARC (Npy_Agrp)_Mutant
Gm5148	1.11688	0.209	0.096	6.47807e-28	ARC (Pomc)_Mutant
Phyhip	1.11675	0.154	0.078	4.45111e-08	VMH (Nr5a1)_Control
Scn9a	1.11669	0.713	0.437	4.87562e-43	ARC (Npy_Agrp)_Control
Zmat4	1.11664	0.369	0.188	0.00714763	ARC (Sst_Npy_Th)_Mutant
Prr16	1.11662	0.137	0.058	0.000127462	UNKNOWN (Sst_Pthlh)_Mutant
Fam229a	1.11656	0.135	0.064	1	ARC (Sst_Npy_Th)_Mutant
Msi2	1.1165	0.6	0.456	1	TMN_PH (Hdc_Prph)_Mutant
Fam181b	1.1165	0.308	0.144	4.32065e-07	Thalamus_Mutant
2010300C02Rik	1.11643	0.211	0.102	8.75845e-11	DMH_PMN (Grp_Bsx)_Control
Sertm1	1.1163	0.154	0.077	1	ARC_LH (Kiss1_Tac2_Pmch)_Mutant
Dhdh	1.11628	0.216	0.104	1	ARC (Sst_Npy_Th)_Mutant
Fbxl14	1.11625	0.154	0.075	1	LH_DMH (Hcrt_Npvf)_Mutant
Gm14295	1.11617	0.261	0.123	2.84537e-05	Thalamus_Mutant
Sema3c	1.11608	0.151	0.078	2.76543e-23	SMN_Mutant
Enpp4	1.11593	0.282	0.124	0.791096	LH_DMH (Hcrt_Npvf)_Mutant
Gm2061	1.11593	0.155	0.072	4.9706e-18	SMN_Control
Elavl2	1.11591	0.969	0.792	1.88598e-85	PVN_SON (Avp)_Control
Fgf22	1.1159	0.152	0.068	0.0484314	Thalamus_Mutant
Ikbip	1.11588	0.379	0.198	1.42952e-48	ARC (Npy_Agrp)_Mutant
Ppp1r15b	1.11574	0.279	0.133	0.119442	ARC (Sst_Npy_Th)_Mutant
B3galt2	1.11568	0.513	0.265	3.00518e-06	TMN_PH (Hdc_Prph)_Control
P2ry1	1.11567	0.162	0.071	1	ARC (Sst_Npy_Th)_Mutant
Prickle1	1.11559	0.212	0.094	7.97175e-08	UNKNOWN (Sst_Pthlh)_Mutant
Bnip3	1.11548	0.802	0.48	4.83741e-13	Thalamus_Control
Akr1c19	1.11547	0.111	0.051	1	ARC_LH (Kiss1_Tac2_Pmch)_Mutant
Cyb5r1	1.11536	0.156	0.074	1.70902e-06	ARC (Npy_Agrp)_Control
Gas7	1.1152	0.769	0.444	1.00292e-05	LH_DMH (Hcrt_Npvf)_Mutant
Fam78b	1.11519	0.266	0.135	0.380542	LH_DMH (Hcrt_Npvf)_Control
Swsap1	1.11474	0.103	0.049	1	TMN_PH (Hdc_Prph)_Control
Nxph4	1.11472	0.341	0.163	1.12668e-156	MMN_Mutant
Smpd4	1.11472	0.175	0.117	2.63448e-27	MMN_Mutant
Ly6h	1.11444	1	1	1.3797e-34	LH_DMH (Hcrt_Npvf)_Mutant
Nhlh2	1.11383	0.404	0.181	4.68093e-22	PVH_SON (Oxt_Trh_Crh)_Control
A2ml1	1.11383	0.393	0.199	1.08523e-17	VMH (Nr5a1_Tac1)_Control
Hilpda	1.11376	0.256	0.113	0.0344698	ARC_LH (Kiss1_Tac2_Pmch)_Mutant
Egfem1	1.11374	0.143	0.058	1.46427e-05	UNKNOWN (Sst_Pthlh)_Mutant
Xylt2	1.11371	0.18	0.077	0.000814232	Thalamus_Mutant
Ggct	1.11363	0.484	0.249	7.26367e-08	UNKNOWN (Sst_Pthlh)_Control
Nek10	1.11362	0.176	0.088	3.49869e-05	VMH (Nr5a1_Tac1)_Mutant
D830024N08Rik	1.1136	0.117	0.057	1	ARC (Sst_Npy_Th)_Mutant
Aifm3	1.11353	0.284	0.132	2.34641e-16	ARC (Npy_Agrp)_Control
Mesd	1.11352	0.766	0.494	2.87861e-11	LH_DMH (Hcrt_Npvf)_Control
4930570G19Rik	1.1135	0.385	0.166	1.54573e-05	ARC_LH (Kiss1_Tac2_Pmch)_Mutant
Nell1	1.11347	0.621	0.338	9.00309e-17	Thalamus_Mutant
Cdk16	1.1134	0.739	0.426	7.22737e-11	Thalamus_Control
Ak5	1.1134	0.51	0.243	3.41411e-10	UNKNOWN (Sst_Pthlh)_Control
Ly6e	1.11333	0.659	0.408	4.30011e-89	ARC (Npy_Agrp)_Mutant
D630023F18Rik	1.1133	0.441	0.215	2.88907e-42	VMH (Nr5a1)_Mutant
Coq8b	1.11328	0.239	0.118	1.45314e-09	DMH_PMN (Grp_Bsx)_Mutant
Ppargc1b	1.11325	0.219	0.104	0.0666926	UNKNOWN (Sst_Pthlh)_Control
Spag16	1.11324	0.122	0.056	5.59822e-05	ARC (Npy_Agrp)_Control
Carmil2	1.11322	0.459	0.246	0.000849481	Thalamus_Control
Doc2a	1.11316	0.432	0.2	2.35679e-45	VMH (Nr5a1)_Mutant
Rogdi	1.11314	0.718	0.392	8.73001e-07	LH_DMH (Hcrt_Npvf)_Mutant
Satb1	1.11313	0.288	0.166	3.68439e-37	SMN_Mutant
Mpped1	1.11313	0.233	0.116	6.35397e-17	VMH (Nr5a1)_Mutant
Flrt3	1.11313	0.56	0.309	2.33724e-72	SCN (Vip)_Mutant
Acvr1c	1.11303	0.114	0.039	0.00120455	Thalamus_Mutant
Gm11837	1.11296	0.414	0.236	8.83483e-22	ARC_PMN (Ghrh_Gal_Th)_Control
Dohh	1.11292	0.784	0.438	4.97307e-12	Thalamus_Control
Pde4b	1.11285	0.593	0.297	6.66224e-26	UNKNOWN (Sst_Pthlh)_Mutant
Hbp1	1.11282	0.142	0.074	0.00034766	SCN (Nms)_Control
Rnf220	1.11272	0.721	0.414	5.24575e-11	Thalamus_Control
Gm19531	1.1126	0.108	0.048	1.74761e-12	SMN_Control
Trhde	1.11251	0.324	0.175	3.24415e-48	PreThal_Control
Pde8b	1.11247	0.348	0.162	9.82582e-06	UNKNOWN (Sst_Pthlh)_Control
Noct	1.11246	0.55	0.271	2.95005e-07	Thalamus_Control
Serpinb6a	1.1124	0.445	0.216	7.68485e-12	Thalamus_Mutant
Prkce	1.11238	0.834	0.515	2.31015e-40	UNKNOWN (Sst_Pthlh)_Mutant
Mnd1	1.11233	0.105	0.05	0.0025474	PVH_SON (Oxt_Trh_Crh)_Mutant
Cdpf1	1.11227	0.3	0.136	4.5157e-12	UNKNOWN (Sst_Pthlh)_Mutant
AW549877	1.11226	0.486	0.231	2.72553e-06	Thalamus_Control
Lrrc3b	1.1122	0.355	0.156	2.30896e-16	UNKNOWN (Sst_Pthlh)_Mutant
Fkbp1b	1.11216	0.65	0.368	4.13191e-82	SMN_Control
Rnf216	1.11215	0.368	0.242	7.52664e-11	SCN (Nms)_Control
Hdac9	1.11199	0.346	0.165	7.44419e-24	PVN_SON (Avp)_Control
Clybl	1.11197	0.266	0.121	9.5128e-64	SMN_Mutant
Golim4	1.11195	0.132	0.068	1	ARC_LH (Kiss1_Tac2_Pmch)_Control
Tspan14	1.11194	0.125	0.067	3.20028e-09	SCN (Vip)_Mutant
Dvl1	1.11194	0.304	0.223	9.64361e-50	MMN_Mutant
Plek2	1.11194	0.152	0.068	1.86525e-06	VMH (Nr5a1_Tac1)_Mutant
Srxn1	1.11193	0.346	0.202	0.196286	DMH_PMN (Npw)_Control
Ptbp1	1.1119	0.234	0.107	0.416245	ARC (Sst_Npy_Th)_Mutant
Acbd7	1.11189	0.349	0.175	1.08308e-28	VMH (Nr5a1)_Mutant
Unc5c	1.1118	0.551	0.276	6.94032e-42	PVN_SON (Avp)_Control
Pcdh15	1.11175	0.435	0.242	8.36706e-122	MMN_Control
Rasl10a	1.11172	0.244	0.114	1	LH_DMH (Hcrt_Npvf)_Mutant
Cyb5r1	1.11167	0.163	0.075	1	ARC (Sst_Npy_Th)_Control
Pla2g6	1.11149	0.163	0.08	1	ARC (Sst_Npy_Th)_Control
Fgf18	1.11142	0.229	0.106	2.60048e-20	VMH (Nr5a1)_Mutant
Hcrtr2	1.11142	0.22	0.094	4.05521e-21	VMH (Nr5a1)_Control
Rbfox1	1.11142	0.728	0.401	5.01142e-79	VMH (Nr5a1)_Mutant
Gpr68	1.11141	0.205	0.098	1.13643e-09	ARC (Npy_Agrp)_Control
Rbms1	1.11134	0.556	0.281	8.04159e-07	TMN_PH (Hdc_Prph)_Control
Trp53i13	1.11122	0.124	0.059	1.54095e-14	ARC (Npy_Agrp)_Mutant
Rps27rt	1.11115	0.282	0.149	2.6479e-11	ARC (Npy_Agrp)_Control
4930570G19Rik	1.11113	0.385	0.166	0.0116088	LH_DMH (Hcrt_Npvf)_Mutant
Emid1	1.1111	0.118	0.05	0.170233	Thalamus_Mutant
Nefm	1.11109	0.406	0.288	1.39932e-15	SMN_Control
Sstr1	1.11104	0.202	0.082	3.19877e-09	UNKNOWN (Sst_Pthlh)_Mutant
Gja4	1.11099	0.102	0.044	1.00352e-08	VMH (Nr5a1)_Mutant
Inpp4b	1.11089	0.282	0.126	0.977647	LH_DMH (Hcrt_Npvf)_Mutant
Polr1b	1.11087	0.116	0.051	1	UNKNOWN (Sst_Pthlh)_Control
Hddc3	1.11085	0.413	0.226	0.0507895	ARC (Sst_Npy_Th)_Control
Slc41a2	1.11065	0.342	0.169	0.0117691	TMN_PH (Hdc_Prph)_Control
Sertad4	1.11039	0.226	0.112	0.137136	UNKNOWN (Sst_Pthlh)_Control
Rgs11	1.11038	0.378	0.14	1.39694e-07	Thalamus_Control
Exd2	1.11032	0.288	0.135	0.0603641	ARC (Sst_Npy_Th)_Mutant
Mthfd2	1.11032	0.393	0.19	0.000443807	TMN_PH (Hdc_Prph)_Control
Fem1a	1.1102	0.385	0.199	0.495672	LH_DMH (Hcrt_Npvf)_Mutant
Htatip2	1.1102	0.231	0.106	1	LH_DMH (Hcrt_Npvf)_Mutant
Fgd5	1.11018	0.252	0.119	1.93412e-35	ARC (Npy_Agrp)_Mutant
Spg20	1.1101	0.203	0.096	5.72872e-27	ARC (Npy_Agrp)_Mutant
Itm2c	1.10975	0.884	0.66	5.36763e-78	SCN (Nms)_Mutant
Spa17	1.10968	0.163	0.1	0.0215099	SCN (Nms)_Control
Gm12371	1.10968	0.165	0.08	2.65828e-18	ARC (Pomc)_Mutant
Gfer	1.10959	0.538	0.301	0.0053872	LH_DMH (Hcrt_Npvf)_Mutant
Amz1	1.10956	0.281	0.126	1.76932e-28	VMH (Nr5a1)_Mutant
Pcdh8	1.10954	0.606	0.296	5.87336e-13	UNKNOWN (Sst_Pthlh)_Control
Dap	1.10932	0.144	0.071	1	Thalamus_Control
Napepld	1.10932	0.167	0.08	1	LH_DMH (Hcrt_Npvf)_Mutant
9130011E15Rik	1.1093	0.123	0.056	1	UNKNOWN (Sst_Pthlh)_Control
Sphkap	1.10926	0.52	0.313	5.8337e-16	PVH_SON (Oxt_Trh_Crh)_Control
Ddx59	1.10925	0.153	0.07	1	ARC (Sst_Npy_Th)_Mutant
2310009B15Rik	1.10923	0.706	0.369	1.20358e-22	Thalamus_Mutant
Hspa4l	1.10921	0.675	0.457	1	TMN_PH (Hdc_Prph)_Mutant
N4bp3	1.10911	0.152	0.07	1.56461e-32	SMN_Mutant
Cd63	1.10906	0.847	0.602	4.175e-57	ARC (Npy_Agrp)_Control
Cd55	1.10895	0.154	0.068	6.65289e-36	SMN_Mutant
Baalc	1.1089	0.611	0.304	4.51473e-18	Thalamus_Mutant
Inpp4b	1.10871	0.309	0.125	1.90197e-16	UNKNOWN (Sst_Pthlh)_Mutant
Gm3667	1.10871	0.113	0.06	1.4873e-32	MMN_Mutant
Abcc8	1.10865	0.171	0.076	9.86998e-16	VMH (Nr5a1)_Mutant
Ninj1	1.10855	0.423	0.172	0.000516507	LH_DMH (Hcrt_Npvf)_Mutant
B3galt1	1.10854	0.508	0.292	3.19005e-146	MMN_Control
Rgs8	1.10833	0.289	0.142	1.53809e-05	Thalamus_Mutant
Vstm2b	1.10829	0.447	0.25	1.18949e-17	VMH (Nr5a1_Tac1)_Mutant
Enc1	1.10818	0.693	0.41	3.84648e-139	SMN_Mutant
Nvl	1.10816	0.429	0.325	9.51032e-86	MMN_Mutant
Zfp971	1.10815	0.179	0.082	1	LH_DMH (Hcrt_Npvf)_Mutant
St8sia4	1.10813	0.52	0.288	5.556e-33	SCN (Nms)_Mutant
Syt6	1.1079	0.185	0.093	4.40228e-06	DMH_PMN (Grp_Bsx)_Mutant
Itgb3bp	1.1078	0.231	0.121	1	TMN_PH (Hdc_Prph)_Control
Pcbp3	1.10767	0.504	0.249	3.72828e-06	TMN_PH (Hdc_Prph)_Control
Cln8	1.10762	0.225	0.109	1	ARC (Sst_Npy_Th)_Mutant
1700088E04Rik	1.10762	0.218	0.119	1.11889e-08	SCN (Nms)_Mutant
Trbc2	1.10757	0.158	0.07	2.14338e-07	DMH_PMN (Grp_Bsx)_Mutant
Fam19a2	1.10754	0.484	0.251	5.2397e-58	SMN_Control
Gm26881	1.10742	0.159	0.083	3.68369e-06	SCN (Nms)_Mutant
Nectin3	1.10741	0.377	0.22	1.37161e-11	VMH (Nr5a1_Tac1)_Mutant
Pik3r2	1.10736	0.37	0.167	2.70497e-10	Thalamus_Mutant
Avpr1a	1.10727	0.115	0.061	9.23201e-08	SMN_Control
1700124L16Rik	1.10726	0.129	0.066	1	UNKNOWN (Sst_Pthlh)_Control
Ccdc160	1.10721	0.296	0.174	2.33814e-08	ARC (Npy_Agrp)_Control
Eya3	1.10718	0.125	0.059	1	ARC (Sst_Npy_Th)_Control
Arpp21	1.10716	0.847	0.513	3.12982e-15	Thalamus_Control
Igfbpl1	1.10715	0.126	0.063	0.000488798	PVH_SON (Oxt_Trh_Crh)_Mutant
Ecel1	1.10705	0.517	0.178	1.83978e-159	ARC (Npy_Agrp)_Mutant
Rspo1	1.10686	0.207	0.102	1.31311e-09	PVH_SON (Oxt_Trh_Crh)_Mutant
Hrh3	1.10679	0.198	0.092	1	ARC (Sst_Npy_Th)_Mutant
Plcxd2	1.10665	0.409	0.211	3.05114e-18	VMH (Nr5a1_Tac1)_Control
Rab3b	1.10658	0.741	0.516	7.05288e-49	SCN (Nms)_Mutant
Dcbld1	1.10655	0.231	0.096	1	LH_DMH (Hcrt_Npvf)_Mutant
Zeb2	1.10652	0.279	0.096	1.94056e-58	PVN_SON (Avp)_Mutant
Dbp	1.10651	0.276	0.201	0.000155333	SCN (Vip)_Control
Rhoq	1.10647	0.279	0.127	0.0449112	ARC (Sst_Npy_Th)_Mutant
Fam105a	1.10647	0.198	0.092	1	Thalamus_Control
Thbs3	1.10643	0.21	0.106	1.41566e-10	SCN (Nms)_Mutant
Magel2	1.10638	0.481	0.287	1.12975e-40	PVN_SON (Avp)_Mutant
Clstn2	1.10626	0.465	0.252	2.33668e-143	MMN_Control
Phlda1	1.10624	0.398	0.213	9.69964e-73	SMN_Mutant
Tob1	1.10619	0.307	0.193	4.07449e-12	SCN (Vip)_Control
Pdgfb	1.10618	0.295	0.14	1	LH_DMH (Hcrt_Npvf)_Mutant
Id4	1.10612	0.775	0.425	1.43411e-10	Thalamus_Control
A430027H14Rik	1.106	0.119	0.058	5.82153e-13	ARC (Npy_Agrp)_Mutant
Igfbp5	1.10589	0.833	0.597	2.36997e-54	SCN (Nms)_Mutant
Rassf4	1.10586	0.19	0.087	8.06961e-17	VMH (Nr5a1)_Mutant
Ksr1	1.1058	0.123	0.054	1	UNKNOWN (Sst_Pthlh)_Control
Kcnip4	1.1058	0.658	0.365	4.78335e-07	Thalamus_Control
Zkscan8	1.10574	0.137	0.069	1	ARC_PMN (Ghrh_Gal_Th)_Mutant
Pttg1ip	1.10574	0.372	0.183	7.59956e-21	ARC (Npy_Agrp)_Control
Galnt14	1.10568	0.183	0.081	1.11031e-42	SMN_Mutant
Fam183b	1.10567	0.445	0.26	3.62925e-21	SCN (Nms)_Control
Ints9	1.10563	0.162	0.074	1	ARC (Sst_Npy_Th)_Mutant
Pcdh18	1.10557	0.274	0.156	2.93461e-07	VMH (Nr5a1_Tac1)_Mutant
Map2k5	1.10556	0.275	0.131	1	TMN_PH (Hdc_Prph)_Mutant
Vwc2	1.10547	0.362	0.187	5.47183e-13	PVH_SON (Oxt_Trh_Crh)_Control
Dpy19l1	1.10539	0.468	0.226	2.32073e-05	ARC (Sst_Npy_Th)_Mutant
Itpkb	1.10519	0.12	0.059	0.00131338	ARC (Npy_Agrp)_Control
Prokr2	1.10516	0.245	0.139	4.45613e-08	SCN (Nms)_Control
Tbc1d10a	1.10515	0.261	0.121	1.85611e-05	Thalamus_Mutant
Srebf1	1.10514	0.11	0.054	3.48026e-11	ARC (Npy_Agrp)_Mutant
Prcd	1.10511	0.147	0.068	2.61506e-29	PreThal_Mutant
Kcnc4	1.10502	0.449	0.221	0.0155963	LH_DMH (Hcrt_Npvf)_Mutant
Insm1	1.10495	0.169	0.084	2.68739e-27	PreThal_Control
Atf5	1.10494	0.282	0.137	0.0579418	LH_DMH (Hcrt_Npvf)_Control
E330009J07Rik	1.10493	0.179	0.085	1	LH_DMH (Hcrt_Npvf)_Mutant
Tpbg	1.10484	0.184	0.107	6.21802e-12	SCN (Vip)_Mutant
Naaa	1.1048	0.192	0.085	8.19466e-07	UNKNOWN (Sst_Pthlh)_Mutant
Mrrf	1.10471	0.297	0.142	0.061024	Thalamus_Control
Tonsl	1.1047	0.12	0.06	1	TMN_PH (Hdc_Prph)_Control
Zfp275	1.10435	0.27	0.121	1.9511e-43	ARC (Npy_Agrp)_Mutant
Ier2	1.10435	0.249	0.139	1.29436e-08	SCN (Nms)_Control
Baalc	1.10432	0.586	0.305	2.25521e-06	Thalamus_Control
Ckmt1	1.10413	0.892	0.549	8.92631e-15	Thalamus_Control
Gm19531	1.10406	0.1	0.047	1.50831e-16	PreThal_Control
Pgbd5	1.10397	0.441	0.206	3.393e-05	Thalamus_Control
Ar	1.10393	0.297	0.129	2.49562e-29	VMH (Nr5a1)_Control
Mt3	1.10386	0.983	0.952	4.58559e-26	TMN_PH (Hdc_Prph)_Control
Pde4b	1.1038	0.542	0.299	2.14458e-08	UNKNOWN (Sst_Pthlh)_Control
Gm43672	1.10358	0.113	0.051	1	LH_DMH (Hcrt_Npvf)_Control
Tmem255a	1.10326	0.64	0.309	1.92961e-10	ARC (Sst_Npy_Th)_Mutant
Fam110a	1.10319	0.327	0.156	2.01713e-07	Thalamus_Mutant
Map2k1	1.10318	0.692	0.39	0.000161882	LH_DMH (Hcrt_Npvf)_Mutant
Rspo1	1.10312	0.186	0.102	0.00084964	VMH (Nr5a1_Tac1)_Mutant
Golm1	1.10296	0.1	0.049	1	Thalamus_Mutant
Ggct	1.1029	0.507	0.248	2.90141e-14	Thalamus_Mutant
Atg9b	1.10289	0.159	0.072	3.32075e-35	SMN_Mutant
Rogdi	1.10281	0.694	0.391	4.4982e-10	LH_DMH (Hcrt_Npvf)_Control
Adgra3	1.1026	0.192	0.092	1	ARC (Sst_Npy_Th)_Control
Nmral1	1.10246	0.238	0.108	1.45838e-08	UNKNOWN (Sst_Pthlh)_Mutant
Trim67	1.10242	0.246	0.121	4.67319e-75	MMN_Control
Oraov1	1.1023	0.216	0.102	1	ARC (Sst_Npy_Th)_Mutant
Ckb	1.10225	1	0.994	1.44112e-174	SCN (Nms)_Mutant
Klhl23	1.10219	0.71	0.412	1.97826e-13	UNKNOWN (Sst_Pthlh)_Control
Nek7	1.10219	0.188	0.085	3.00491e-11	DMH_PMN (Grp_Bsx)_Control
Saraf	1.10215	0.976	0.881	7.34505e-26	LH_DMH (Hcrt_Npvf)_Control
1700019D03Rik	1.10205	0.119	0.054	4.24218e-13	SMN_Control
Slc25a1	1.10204	0.637	0.364	7.58584e-08	LH_DMH (Hcrt_Npvf)_Control
Plcxd2	1.10197	0.411	0.206	1.55624e-49	SMN_Control
Plch2	1.10193	0.298	0.162	2.71978e-29	SCN (Vip)_Mutant
H2afv	1.10189	0.639	0.465	1.76831e-31	SCN (Nms)_Control
Syt2	1.10188	0.151	0.073	2.73765e-27	SMN_Mutant
Nhp2	1.10173	0.668	0.347	7.54964e-21	Thalamus_Mutant
Hs3st1	1.10169	0.295	0.154	4.16549e-83	MMN_Control
Clu	1.10161	0.927	0.743	3.6354e-18	LH_DMH (Hcrt_Npvf)_Control
Mdn1	1.10146	0.279	0.205	8.74179e-42	MMN_Mutant
Ngef	1.10146	0.365	0.168	0.00298022	ARC (Sst_Npy_Th)_Control
Armcx4	1.10129	0.443	0.266	4.92585e-21	SCN (Nms)_Mutant
Kdelc1	1.10128	0.141	0.064	1	LH_DMH (Hcrt_Npvf)_Mutant
S100a6	1.10127	0.216	0.129	1	ARC (Sst_Npy_Th)_Mutant
Tmem42	1.10121	0.425	0.212	1	TMN_PH (Hdc_Prph)_Mutant
Coro2b	1.10117	0.423	0.213	0.000762041	Thalamus_Control
Gadd45b	1.10107	0.109	0.05	2.65423e-35	MMN_Control
Sfxn3	1.10097	0.532	0.246	2.54507e-07	Thalamus_Control
Neurod1	1.10092	0.108	0.05	1	Thalamus_Control
Hmg20b	1.10088	0.153	0.092	0.0370514	SCN (Nms)_Control
Ctnnb1	1.10088	0.983	0.819	2.02041e-22	TMN_PH (Hdc_Prph)_Control
Glra3	1.10087	0.289	0.145	1.19544e-11	VMH (Nr5a1_Tac1)_Control
Dusp22	1.1007	0.462	0.232	3.97418e-05	TMN_PH (Hdc_Prph)_Control
1700030J22Rik	1.10055	0.269	0.117	0.996937	LH_DMH (Hcrt_Npvf)_Mutant
Slc7a10	1.10041	0.126	0.067	0.0148607	ARC (Npy_Agrp)_Control
Insm1	1.10039	0.177	0.087	3.74336e-06	DMH_PMN (Grp_Bsx)_Mutant
B3gat3	1.10029	0.829	0.545	6.8856e-14	Thalamus_Control
Hcn1	1.10007	0.444	0.247	2.55419e-126	MMN_Control
Spty2d1	1.10006	0.238	0.113	1.29768e-07	UNKNOWN (Sst_Pthlh)_Mutant
Wdsub1	1.10004	0.179	0.091	1	LH_DMH (Hcrt_Npvf)_Mutant
1700124L16Rik	1.0998	0.14	0.066	0.00430841	UNKNOWN (Sst_Pthlh)_Mutant
Tub	1.09975	0.787	0.573	2.56842e-53	DMH_PMN (Grp_Bsx)_Control
2410018L13Rik	1.09964	0.199	0.095	1.23039e-07	VMH (Nr5a1_Tac1)_Mutant
Ensa	1.09948	1	0.732	1	DMH_PMN (Npw)_Mutant
Snhg18	1.09947	0.128	0.058	1.94739e-10	VMH (Nr5a1)_Mutant
Efcab14	1.09945	0.359	0.181	0.0102249	TMN_PH (Hdc_Prph)_Control
Rpp40	1.09945	0.111	0.053	1	TMN_PH (Hdc_Prph)_Control
Arhgap27os2	1.09939	0.104	0.047	1	Thalamus_Mutant
Serpini1	1.0993	0.538	0.4	2.35363e-133	MMN_Mutant
1700037H04Rik	1.09921	0.496	0.277	6.64645e-05	DMH_PMN (Npw)_Control
Cstb	1.09921	0.692	0.407	1.73382e-07	ARC (Sst_Npy_Th)_Control
Scly	1.0992	0.105	0.048	1	LH_DMH (Hcrt_Npvf)_Control
Rpusd4	1.09919	0.123	0.06	1	Thalamus_Mutant
Prss12	1.09916	0.104	0.047	1	Thalamus_Mutant
Pcdha9	1.0991	0.14	0.067	0.000345455	VMH (Nr5a1_Tac1)_Mutant
Sfswap	1.09908	0.411	0.316	7.31471e-72	MMN_Mutant
Fat1	1.09907	0.312	0.139	2.48121e-21	PVH_SON (Oxt_Trh_Crh)_Mutant
Ttc9	1.09901	0.378	0.185	0.000472418	DMH_PMN (Npw)_Control
Gm10037	1.09898	0.126	0.058	1	ARC (Sst_Npy_Th)_Mutant
Pcdh11x	1.09897	0.634	0.331	6.2443e-63	VMH (Nr5a1)_Mutant
Ccdc126	1.09878	0.232	0.11	0.0314413	UNKNOWN (Sst_Pthlh)_Control
Zbtb11os1	1.09873	0.295	0.127	0.339003	LH_DMH (Hcrt_Npvf)_Mutant
Fgfr1	1.09869	0.403	0.218	9.60002e-16	VMH (Nr5a1_Tac1)_Mutant
Ccdc113	1.09869	0.15	0.075	1.25428e-06	SCN (Nms)_Mutant
2510039O18Rik	1.09866	0.275	0.131	1	TMN_PH (Hdc_Prph)_Mutant
Nespas	1.09861	0.135	0.067	1.26896e-05	SCN (Nms)_Mutant
Tpd52l1	1.0986	0.496	0.339	0.103127	TMN_PH (Hdc_Prph)_Control
Ttc39c	1.0986	0.36	0.178	6.81084e-08	Thalamus_Mutant
Megf6	1.09859	0.143	0.061	0.000107991	UNKNOWN (Sst_Pthlh)_Mutant
Gm26909	1.09858	0.102	0.069	1.47326e-11	MMN_Mutant
Frrs1	1.09837	0.129	0.062	0.0013585	VMH (Nr5a1_Tac1)_Mutant
Dlk1	1.09823	0.75	0.341	6.69773e-15	ARC (Sst_Npy_Th)_Control
Mks1	1.09815	0.108	0.047	1	ARC (Sst_Npy_Th)_Mutant
Stard4	1.09815	0.198	0.092	1	Thalamus_Control
Rogdi	1.09814	0.596	0.389	2.93914e-30	DMH_PMN (Grp_Bsx)_Control
Dlx6	1.09806	0.205	0.085	0.0476063	DMH_PMN (Npw)_Control
Arid5b	1.09805	0.494	0.31	4.14978e-31	TMN_PH (Sst_Thrb)_Mutant
Taf5	1.098	0.213	0.104	0.207512	UNKNOWN (Sst_Pthlh)_Control
Rfx3	1.098	0.368	0.189	4.4576e-25	VMH (Nr5a1)_Control
Cst3	1.09795	1	0.988	1.9817e-12	LH_DMH (Hcrt_Npvf)_Mutant
Galnt18	1.09793	0.321	0.142	0.238918	LH_DMH (Hcrt_Npvf)_Mutant
Asns	1.09788	0.73	0.385	1.60993e-11	Thalamus_Control
Abca1	1.09787	0.126	0.071	0.0177359	SCN (Nms)_Mutant
Gm15860	1.09782	0.192	0.085	1	LH_DMH (Hcrt_Npvf)_Mutant
Glt1d1	1.09767	0.198	0.097	1	ARC (Sst_Npy_Th)_Mutant
Zfp758	1.09764	0.167	0.08	1	LH_DMH (Hcrt_Npvf)_Mutant
Mapk3	1.0975	0.782	0.45	2.60872e-25	Thalamus_Mutant
Rora	1.09749	0.542	0.233	7.84257e-44	DMH_PMN (Grp_Bsx)_Mutant
Ncapd2	1.09738	0.117	0.058	1	ARC (Sst_Npy_Th)_Mutant
Car2	1.09731	0.117	0.078	0.335357	PVN_SON (Avp)_Mutant
Sipa1	1.09727	0.193	0.086	2.2088e-45	SMN_Mutant
Nkd1	1.09713	0.12	0.06	1	ARC_PMN (Ghrh_Gal_Th)_Mutant
Adgra1	1.09712	0.667	0.329	1.82249e-06	LH_DMH (Hcrt_Npvf)_Mutant
Gal3st3	1.097	0.104	0.048	0.142859	UNKNOWN (Sst_Pthlh)_Mutant
Tmed4	1.09691	0.497	0.312	6.89093e-25	SCN (Nms)_Mutant
Trpc7	1.0969	0.185	0.08	0.53063	LH_DMH (Hcrt_Npvf)_Control
Ephx4	1.09685	0.101	0.057	0.897783	SCN (Nms)_Control
Ccdc189	1.09682	0.172	0.111	0.139029	SCN (Nms)_Control
Trhr	1.09681	0.141	0.066	0.000406171	PVH_SON (Oxt_Trh_Crh)_Control
Ccdc137	1.09681	0.205	0.111	1	LH_DMH (Hcrt_Npvf)_Mutant
Mtap	1.09675	0.147	0.066	1.07448e-32	SMN_Mutant
Chst8	1.09648	0.243	0.125	2.01749e-07	PVH_SON (Oxt_Trh_Crh)_Control
Vps4b	1.09646	0.551	0.286	0.00159032	LH_DMH (Hcrt_Npvf)_Mutant
Grem2	1.09643	0.275	0.128	3.82822e-25	VMH (Nr5a1)_Mutant
B3galt5	1.09642	0.221	0.109	9.53688e-10	ARC (Npy_Agrp)_Control
Arhgef28	1.09641	0.32	0.175	3.11124e-34	ARC (Npy_Agrp)_Mutant
Chic1	1.09638	0.442	0.248	8.00921e-20	ARC (Npy_Agrp)_Control
Prdm16	1.09637	0.148	0.072	3.45327e-10	VMH (Nr5a1)_Mutant
Cd164l2	1.09633	0.174	0.083	8.9084e-54	MMN_Control
Sdcbp	1.09633	0.501	0.268	6.43389e-69	ARC (Npy_Agrp)_Mutant
Mef2c	1.09626	0.349	0.265	1.07749e-05	VMH (Nr5a1)_Mutant
Fam111a	1.09616	0.113	0.052	1	LH_DMH (Hcrt_Npvf)_Control
Fhad1	1.09597	0.363	0.172	3.50193e-35	ARC (Pomc)_Control
Abca5	1.09592	0.506	0.312	8.39227e-20	ARC (Npy_Agrp)_Control
Sema5b	1.09592	0.1	0.043	1.38758e-12	SMN_Control
Cacna2d2	1.09591	0.829	0.541	3.34062e-10	ARC (Sst_Npy_Th)_Mutant
Lrrc10b	1.09584	0.123	0.06	1	Thalamus_Mutant
Bcl11a	1.09582	0.497	0.306	2.24644e-42	SMN_Control
Ccne1	1.09577	0.176	0.081	3.84269e-05	UNKNOWN (Sst_Pthlh)_Mutant
Wdr92	1.0957	0.218	0.099	1	LH_DMH (Hcrt_Npvf)_Mutant
Gm10260	1.09568	0.415	0.19	1.28855e-25	TMN_PH (Sst_Thrb)_Control
Fcor	1.09567	0.405	0.21	0.00420152	Thalamus_Control
1700124L16Rik	1.0956	0.128	0.066	1	ARC_LH (Kiss1_Tac2_Pmch)_Mutant
Cbfa2t3	1.09551	0.322	0.156	5.02153e-07	Thalamus_Mutant
Dchs2	1.09544	0.138	0.083	0.235429	SCN (Nms)_Control
1700003E16Rik	1.09542	0.163	0.076	0.000285384	UNKNOWN (Sst_Pthlh)_Mutant
Cetn4	1.09533	0.242	0.13	5.88703e-11	SCN (Nms)_Mutant
Pnp	1.09526	0.251	0.124	2.72054e-11	ARC (Npy_Agrp)_Control
Ebi3	1.09524	0.179	0.087	1	TMN_PH (Hdc_Prph)_Control
Eaf1	1.09523	0.113	0.054	1	LH_DMH (Hcrt_Npvf)_Control
Dusp3	1.09523	0.613	0.314	2.11333e-07	Thalamus_Control
Dpp10	1.09513	0.643	0.359	2.09108e-52	VMH (Nr5a1)_Control
Kcnab2	1.09494	0.212	0.099	1.33587e-06	UNKNOWN (Sst_Pthlh)_Mutant
Clasrp	1.09491	0.231	0.162	4.23107e-35	MMN_Mutant
Stk32a	1.09487	0.248	0.108	0.0373831	ARC_PMN (Ghrh_Gal_Th)_Mutant
